## Supplementary material for "Atom-level Machine Learning of Protein-Glycan Interactions and Cross-chiral Recognition in Glycobiology": Models: Predictions_table_6-fMC-Net-3galectins.txt (part 14 of 56)

Name	Concentration	Model	0	1	2
CID24866092-Sp0	1.0	7	0.943229	0.85814476	1.0376054
CID91845860-Sp0	1.0	7	1.2885948	0.5268259	1.9659982
CID91854672-Sp0	1.0	7	1.0342684	0.7129371	1.1849631
CID91859040-Sp0	1.0	7	2.0513499	0.8485352	2.3618608
CID91858710-Sp0	10.0	7	1.1853657	1.1969559	1.2561066
CID168375765-Sp0	10.0	7	1.0395108	1.0546429	1.0760963
CID98148767-Sp0	10.0	7	1.0239936	1.0600154	1.0557926
CID156615402-Sp0	10.0	7	0.9753868	0.98510265	1.0302812
CID156618647-Sp0	10.0	7	1.7081846	1.6905686	1.8210624
CID168360224-Sp0	10.0	7	3.0194492	2.8499188	4.0059915
CID24866092-Sp0	10.0	7	1.1261069	1.1396713	1.1756223
CID91845860-Sp0	10.0	7	2.1288114	2.0178192	2.6011662
CID91854672-Sp0	10.0	7	1.3821375	1.3746916	1.4501032
CID91859040-Sp0	10.0	7	2.8941367	2.6916165	3.2696183
CID91858710-Sp0	0.1	3	0.85983694	0.96243745	1.0829225
CID168375765-Sp0	0.1	3	0.6845429	0.5758075	0.74736655
CID98148767-Sp0	0.1	3	0.67190707	0.6411115	0.73180455
CID156615402-Sp0	0.1	3	0.60263574	0.57803446	0.72266185
CID156618647-Sp0	0.1	3	0.8306695	0.63803643	1.1661555
CID168360224-Sp0	0.1	3	1.4884546	1.6782278	2.8357608
CID24866092-Sp0	0.1	3	0.7649616	0.77395	0.7987779
CID91845860-Sp0	0.1	3	0.8461601	0.87580585	1.7401965
CID91854672-Sp0	0.1	3	0.85227644	0.70364904	0.98324394
CID91859040-Sp0	0.1	3	1.3239388	1.0457591	2.0395498
CID91858710-Sp0	1.0	3	0.97380316	1.0999438	1.1566002
CID168375765-Sp0	1.0	3	0.89980936	0.94394904	0.9562947
CID98148767-Sp0	1.0	3	0.85796994	0.9039876	0.8833316
CID156615402-Sp0	1.0	3	0.794327	0.84155464	0.87663096
CID156618647-Sp0	1.0	3	1.2544317	1.2864829	1.5542544
CID168360224-Sp0	1.0	3	1.9548385	2.2167547	3.2073925
CID24866092-Sp0	1.0	3	0.966949	1.037612	0.9702179
CID91845860-Sp0	1.0	3	1.3295996	1.4616388	2.1200118
CID91854672-Sp0	1.0	3	1.122016	1.1786971	1.2587838
CID91859040-Sp0	1.0	3	1.7534993	1.6834627	2.4328492
CID91858710-Sp0	10.0	3	1.0430156	1.0979944	1.1002796
CID168375765-Sp0	10.0	3	0.9338661	0.9666221	0.96370274
CID98148767-Sp0	10.0	3	0.8953722	0.9371306	0.93451566
CID156615402-Sp0	10.0	3	0.8320191	0.8839809	0.88794255
CID156618647-Sp0	10.0	3	1.6459129	1.7152817	1.6830524
CID168360224-Sp0	10.0	3	3.3530042	3.6914978	3.9956198
CID24866092-Sp0	10.0	3	1.0281503	1.0618391	1.0357778
CID91845860-Sp0	10.0	3	2.2882614	2.452925	2.6074638
CID91854672-Sp0	10.0	3	1.2041581	1.262053	1.2384701
CID91859040-Sp0	10.0	3	2.9011574	3.0544527	3.1637151
CID91858710-Sp0	0.1	2	0.8302544	0.8005854	1.0403137
CID168375765-Sp0	0.1	2	0.72323686	0.5202659	0.8486248
CID98148767-Sp0	0.1	2	0.7726951	0.67358106	0.8651774
CID156615402-Sp0	0.1	2	0.6859773	0.4274283	0.7733614
CID156618647-Sp0	0.1	2	0.8536858	0.43841505	1.2202873
CID168360224-Sp0	0.1	2	1.0168196	1.0010324	2.5163567
CID24866092-Sp0	0.1	2	0.78608525	0.7666058	0.8816947
CID91845860-Sp0	0.1	2	0.7173646	0.44010025	1.6101624
CID91854672-Sp0	0.1	2	0.8558513	0.3953101	1.023956
CID91859040-Sp0	0.1	2	1.2144791	0.76054615	1.9883667
CID91858710-Sp0	1.0	2	1.078087	1.1552486	1.2120785
CID168375765-Sp0	1.0	2	0.9545497	0.9669956	1.0389296
CID98148767-Sp0	1.0	2	0.9480054	0.995439	0.99840415
CID156615402-Sp0	1.0	2	0.88843036	0.83571297	0.93618935
CID156618647-Sp0	1.0	2	1.2924745	1.0382235	1.6404798
CID168360224-Sp0	1.0	2	1.4905514	1.4756191	2.9547586
CID24866092-Sp0	1.0	2	1.0648848	1.1365165	1.110093
CID91845860-Sp0	1.0	2	1.2002181	0.95499104	2.0513883
CID91854672-Sp0	1.0	2	1.1605616	0.97287905	1.31243
CID91859040-Sp0	1.0	2	1.6653126	1.2884861	2.4337032
CID91858710-Sp0	10.0	2	1.1276379	1.1439499	1.1653087
CID168375765-Sp0	10.0	2	0.9825044	0.99266034	0.9910724
CID98148767-Sp0	10.0	2	0.94332397	0.96305054	0.96064204
CID156615402-Sp0	10.0	2	0.8925103	0.907942	0.9242911
CID156618647-Sp0	10.0	2	1.7710557	1.7706103	1.8343697
CID168360224-Sp0	10.0	2	3.4454174	3.6697533	4.088506
CID24866092-Sp0	10.0	2	1.0723789	1.0824677	1.0721023
CID91845860-Sp0	10.0	2	2.4141974	2.4522133	2.6788423
CID91854672-Sp0	10.0	2	1.3088703	1.298974	1.353209
CID91859040-Sp0	10.0	2	3.2090046	3.2716138	3.510928
CID91858710-Sp0	0.1	6	0.6963179	0.77448857	0.82482517
CID168375765-Sp0	0.1	6	0.44467127	0.29348904	0.51782584
CID98148767-Sp0	0.1	6	0.6651313	0.584355	0.67768335
CID156615402-Sp0	0.1	6	0.5501939	0.41299665	0.6218811
CID156618647-Sp0	0.1	6	0.7318036	0.365051	0.93912673
CID168360224-Sp0	0.1	6	0.9325291	1.075906	2.3541515
CID24866092-Sp0	0.1	6	0.5286807	0.5374801	0.65807986
CID91845860-Sp0	0.1	6	0.657163	0.5573512	1.5592564
CID91854672-Sp0	0.1	6	0.74021083	0.5448098	0.7421676
CID91859040-Sp0	0.1	6	1.0486888	0.48378134	1.652483
CID91858710-Sp0	1.0	6	1.0651594	1.1333256	1.1400169
CID168375765-Sp0	1.0	6	0.8828586	0.91068757	0.9345927
CID98148767-Sp0	1.0	6	0.91192335	0.9309234	0.9267422
CID156615402-Sp0	1.0	6	0.79174864	0.80411655	0.8368932
CID156618647-Sp0	1.0	6	1.2155188	1.1041698	1.4386784
CID168360224-Sp0	1.0	6	1.5448484	1.7144332	2.809199
CID24866092-Sp0	1.0	6	0.97697383	1.0327009	1.0478753
CID91845860-Sp0	1.0	6	1.2235624	1.2057616	2.017599
CID91854672-Sp0	1.0	6	1.168778	1.1749266	1.2129046
CID91859040-Sp0	1.0	6	1.5353352	1.1764477	2.1358974
CID91858710-Sp0	10.0	6	1.09174	1.1349508	1.1545427
CID168375765-Sp0	10.0	6	0.91260403	0.9190985	0.9312731
CID98148767-Sp0	10.0	6	0.919967	0.94716454	0.94276404
CID156615402-Sp0	10.0	6	0.85223126	0.87228376	0.8903719
CID156618647-Sp0	10.0	6	1.7000941	1.7123994	1.7402021
CID168360224-Sp0	10.0	6	3.505647	3.6120121	3.9581513
CID24866092-Sp0	10.0	6	1.0144325	1.0356286	1.0498446
CID91845860-Sp0	10.0	6	2.3173811	2.35395	2.5213385
CID91854672-Sp0	10.0	6	1.2397002	1.2736278	1.2825152
CID91859040-Sp0	10.0	6	3.1663353	3.1238334	3.339183
CID91858710-Sp0	0.1	9	0.7291467	0.8171516	0.9079679
CID168375765-Sp0	0.1	9	0.7254981	0.5868536	0.76397234
CID98148767-Sp0	0.1	9	0.7575219	0.6691408	0.7778506
CID156615402-Sp0	0.1	9	0.5602068	0.4678272	0.6255262
CID156618647-Sp0	0.1	9	0.6668672	0.44214195	1.0072988
CID168360224-Sp0	0.1	9	0.8114324	0.7881368	2.3737683
CID24866092-Sp0	0.1	9	0.672976	0.6325993	0.66605514
CID91845860-Sp0	0.1	9	0.5309526	0.43412763	1.4644994
CID91854672-Sp0	0.1	9	0.67274135	0.47327453	0.7690536
CID91859040-Sp0	0.1	9	1.0354592	0.81189	1.8516356
CID91858710-Sp0	1.0	9	1.0471468	1.123997	1.1246406
CID168375765-Sp0	1.0	9	1.0075152	0.9597918	1.006385
CID98148767-Sp0	1.0	9	0.95673054	0.9559711	0.9709135
CID156615402-Sp0	1.0	9	0.84173936	0.8236351	0.86271703
CID156618647-Sp0	1.0	9	1.35442	1.257025	1.5396864
CID168360224-Sp0	1.0	9	1.5215892	1.571924	2.9014452
CID24866092-Sp0	1.0	9	1.0895525	1.0891685	1.0517626
CID91845860-Sp0	1.0	9	1.2401663	1.2239819	1.990613
CID91854672-Sp0	1.0	9	1.2302011	1.1993862	1.2747072
CID91859040-Sp0	1.0	9	1.7326497	1.6130873	2.3913603
CID91858710-Sp0	10.0	9	1.1310008	1.1540262	1.1408856
CID168375765-Sp0	10.0	9	1.0376976	1.0163819	1.0097544
CID98148767-Sp0	10.0	9	0.9819738	0.9834272	0.97785133
CID156615402-Sp0	10.0	9	0.9027647	0.9030448	0.91081804
CID156618647-Sp0	10.0	9	1.7516959	1.7295725	1.8038216
CID168360224-Sp0	10.0	9	3.6384833	3.5718696	4.077893
CID24866092-Sp0	10.0	9	1.1417588	1.1296893	1.1084676
CID91845860-Sp0	10.0	9	2.4318085	2.3661172	2.6477022
CID91854672-Sp0	10.0	9	1.320144	1.3225211	1.3402599
CID91859040-Sp0	10.0	9	3.1454518	3.063405	3.3219073
CID91858710-Sp0	0.1	8	0.64656687	0.63875306	0.7181249
CID168375765-Sp0	0.1	8	0.6964342	0.44221884	0.6115375
CID98148767-Sp0	0.1	8	0.5365176	0.30753195	0.51380527
CID156615402-Sp0	0.1	8	0.57389987	0.39164215	0.5979692
CID156618647-Sp0	0.1	8	0.38498014	-0.0011228982	0.6073824
CID168360224-Sp0	0.1	8	0.6129377	0.3139606	1.9603212
CID24866092-Sp0	0.1	8	0.49658734	0.30389962	0.42756808
CID91845860-Sp0	0.1	8	0.45653746	-9.103134e-05	1.2055609
CID91854672-Sp0	0.1	8	0.5818215	0.21858624	0.6595277
CID91859040-Sp0	0.1	8	0.29732767	-0.0051251017	0.8751637
CID91858710-Sp0	1.0	8	1.0254012	1.0589097	1.0561522
CID168375765-Sp0	1.0	8	0.9273404	0.8915602	0.9144999
CID98148767-Sp0	1.0	8	0.82540923	0.810341	0.8470489
CID156615402-Sp0	1.0	8	0.8189023	0.79453814	0.85137576
CID156618647-Sp0	1.0	8	0.9671713	0.53786147	1.1429074
CID168360224-Sp0	1.0	8	1.2195916	0.9403174	2.4714117
CID24866092-Sp0	1.0	8	0.87450206	0.880592	0.8712805
CID91845860-Sp0	1.0	8	1.0688249	0.6184786	1.723582
CID91854672-Sp0	1.0	8	1.0542257	0.9126061	1.1487391
CID91859040-Sp0	1.0	8	0.83639413	0.028677627	1.3806814
CID91858710-Sp0	10.0	8	1.1570401	1.1564065	1.1584122
CID168375765-Sp0	10.0	8	1.0144334	1.0037496	1.002159
CID98148767-Sp0	10.0	8	0.91028345	0.9178724	0.8988471
CID156615402-Sp0	10.0	8	0.8923425	0.8759465	0.8775711
CID156618647-Sp0	10.0	8	1.6919372	1.6312077	1.7112899
CID168360224-Sp0	10.0	8	3.6534567	3.4047363	3.9207695
CID24866092-Sp0	10.0	8	1.0371189	1.0370839	1.0201865
CID91845860-Sp0	10.0	8	2.410692	2.2175128	2.5365005
CID91854672-Sp0	10.0	8	1.3279109	1.3134549	1.3418891
CID91859040-Sp0	10.0	8	3.009641	2.809798	3.1733239
CID91859162-Sp0	0.1	1	0.9050309	0.7713046	0.96315736
CID168357898-Sp0	0.1	1	0.7216826	-0.00079844205	0.09421325
CID168362622-Sp0	0.1	1	0.47090128	-0.0019453818	0.079300314
CID168368414-Sp0	0.1	1	0.77852297	-0.001031287	1.4483769
CID11458-Sp0	0.1	1	0.7449422	0.6067238	0.76095444
CID102207429-Sp0	0.1	1	0.16823274	-0.0056951963	0.18590364
CID146016960-Sp0	0.1	1	0.49097466	-0.0054732584	1.3764005
CID14607362-Sp0	0.1	1	0.49500355	0.3919614	0.4751884
CID146681138-Sp0	0.1	1	0.66452515	0.61589336	0.6768562
CID168356952-Sp0	0.1	1	0.50605553	0.47750935	0.6591572
CID91859162-Sp0	1.0	1	1.1428442	1.0545622	1.1285956
CID168357898-Sp0	1.0	1	1.2344092	0.57965064	0.6383621
CID168362622-Sp0	1.0	1	1.0739539	0.5122894	0.70346963
CID168368414-Sp0	1.0	1	1.3779649	0.698082	2.0806134
CID11458-Sp0	1.0	1	1.0060225	0.9497001	0.98015666
CID102207429-Sp0	1.0	1	0.70235044	0.05390186	0.81076247
CID146016960-Sp0	1.0	1	1.0512732	0.17695281	1.979033
CID14607362-Sp0	1.0	1	0.6225072	0.58650184	0.602172
CID146681138-Sp0	1.0	1	0.72668946	0.69273615	0.71336824
CID168356952-Sp0	1.0	1	0.72222614	0.68701243	0.7475944
CID91859162-Sp0	10.0	1	1.1224663	1.0740783	1.1198802
CID168357898-Sp0	10.0	1	1.2741396	1.1497786	1.1925342
CID168362622-Sp0	10.0	1	1.2059942	1.0927033	1.1478944
CID168368414-Sp0	10.0	1	2.7972546	2.356123	2.7389498
CID11458-Sp0	10.0	1	1.0180773	0.9868207	0.9975434
CID102207429-Sp0	10.0	1	1.884876	1.4912832	1.7732978
CID146016960-Sp0	10.0	1	2.9021106	2.3427596	2.8681898
CID14607362-Sp0	10.0	1	0.69672126	0.7286396	0.7125727
CID146681138-Sp0	10.0	1	0.792539	0.801543	0.79062974
CID168356952-Sp0	10.0	1	0.780948	0.78486097	0.79534775
CID91859162-Sp0	0.1	5	0.72890544	0.7176981	0.79825056
CID168357898-Sp0	0.1	5	0.7867223	0.13946322	0.41235375
CID168362622-Sp0	0.1	5	0.7757366	0.16718245	0.5243811
CID168368414-Sp0	0.1	5	0.60635257	0.28899765	1.4199089
CID11458-Sp0	0.1	5	0.5970108	0.61839324	0.6475291
CID102207429-Sp0	0.1	5	0.80741906	0.3085571	0.99488163
CID146016960-Sp0	0.1	5	0.71182966	0.24354245	1.6304771
CID14607362-Sp0	0.1	5	0.44903022	0.39069402	0.42572895
CID146681138-Sp0	0.1	5	0.54544485	0.58596694	0.53934205
CID168356952-Sp0	0.1	5	0.6658262	0.67665106	0.74612737
CID91859162-Sp0	1.0	5	1.0138289	1.008183	1.0369257
CID168357898-Sp0	1.0	5	1.0605276	0.64547753	0.81839705
CID168362622-Sp0	1.0	5	1.0922022	0.8049754	0.9873171
CID168368414-Sp0	1.0	5	1.1029665	0.7523415	1.8437738
CID11458-Sp0	1.0	5	0.91179085	0.92897135	0.92629194
CID102207429-Sp0	1.0	5	1.3829834	1.033083	1.4785473
CID146016960-Sp0	1.0	5	1.1918285	0.6759731	2.0526726
CID14607362-Sp0	1.0	5	0.55954736	0.5497353	0.55269015
CID146681138-Sp0	1.0	5	0.6389402	0.683862	0.6344503
CID168356952-Sp0	1.0	5	0.69681656	0.7093197	0.7579045
CID91859162-Sp0	10.0	5	1.0509112	1.0698925	1.0361178
CID168357898-Sp0	10.0	5	1.2157434	1.1543014	1.1927638
CID168362622-Sp0	10.0	5	1.2554241	1.2178904	1.242529
CID168368414-Sp0	10.0	5	2.7853765	2.5553133	2.8540359
CID11458-Sp0	10.0	5	0.9758526	0.99269605	0.967075
CID102207429-Sp0	10.0	5	1.8934075	1.7834517	1.8533354
CID146016960-Sp0	10.0	5	3.0064015	2.70494	3.1650672
CID14607362-Sp0	10.0	5	0.66864586	0.6573185	0.67901266
CID146681138-Sp0	10.0	5	0.7465942	0.7569053	0.7675704
CID168356952-Sp0	10.0	5	0.79774296	0.7819279	0.80678034
CID91859162-Sp0	0.1	4	0.79930985	0.86145866	0.955461
CID168357898-Sp0	0.1	4	0.87367404	0.4660428	0.8206314
CID168362622-Sp0	0.1	4	0.8691263	0.5997304	0.8904651
CID168368414-Sp0	0.1	4	0.7680311	0.731912	1.7592952
CID11458-Sp0	0.1	4	0.71948725	0.80032516	0.8216044
CID102207429-Sp0	0.1	4	1.2250926	1.1029559	1.4999807
CID146016960-Sp0	0.1	4	0.9238872	0.74521863	2.1341999
CID14607362-Sp0	0.1	4	0.51585674	0.52935266	0.55099154
CID146681138-Sp0	0.1	4	0.6252828	0.6866307	0.65526927
CID168356952-Sp0	0.1	4	0.6347524	0.69948673	0.705233
CID91859162-Sp0	1.0	4	1.0793383	1.126269	1.1374879
CID168357898-Sp0	1.0	4	1.1159991	0.9240049	1.0735506
CID168362622-Sp0	1.0	4	1.0597098	0.9751446	1.0855527
CID168368414-Sp0	1.0	4	1.3186007	1.2959251	2.178418
CID11458-Sp0	1.0	4	0.9561163	1.0134437	0.989241
CID102207429-Sp0	1.0	4	1.4176005	1.4176756	1.6570697
CID146016960-Sp0	1.0	4	1.3945707	1.2968246	2.5033097
CID14607362-Sp0	1.0	4	0.5475402	0.5798636	0.5850303
CID146681138-Sp0	1.0	4	0.6730883	0.7308667	0.7069853
CID168356952-Sp0	1.0	4	0.69290936	0.7498996	0.7611636
CID91859162-Sp0	10.0	4	1.096185	1.1450945	1.1077089
CID168357898-Sp0	10.0	4	1.2405555	1.2283875	1.2590153
CID168362622-Sp0	10.0	4	1.1938424	1.1958779	1.2427707
CID168368414-Sp0	10.0	4	2.8527608	2.8502805	3.137399
CID11458-Sp0	10.0	4	0.99160355	1.0498831	1.0080063
CID102207429-Sp0	10.0	4	1.6392874	1.6677201	1.807431
CID146016960-Sp0	10.0	4	2.9621603	2.9604626	3.380177
CID14607362-Sp0	10.0	4	0.63027227	0.6584742	0.6724291
CID146681138-Sp0	10.0	4	0.73101354	0.7805903	0.7776096
CID168356952-Sp0	10.0	4	0.75185776	0.79001725	0.8101751
CID91859162-Sp0	0.1	0	1.0414144	1.0344052	1.0545062
CID168357898-Sp0	0.1	0	0.7789731	0.11400812	0.35146916
CID168362622-Sp0	0.1	0	0.7824885	0.16057122	0.5141302
CID168368414-Sp0	0.1	0	0.7874381	0.14497589	1.3101493
CID11458-Sp0	0.1	0	0.8670005	0.86547554	0.8566566
CID102207429-Sp0	0.1	0	0.9004698	0.14715925	1.1559173
CID146016960-Sp0	0.1	0	0.7092193	-0.0015443673	1.4242144
CID14607362-Sp0	0.1	0	0.53549606	0.5190408	0.46966863
CID146681138-Sp0	0.1	0	0.6548021	0.6735753	0.6111283
CID168356952-Sp0	0.1	0	0.67057407	0.5902945	0.66732603
CID91859162-Sp0	1.0	0	1.0826178	1.0608003	1.0786743
CID168357898-Sp0	1.0	0	1.1121551	0.6970914	0.80140126
CID168362622-Sp0	1.0	0	1.1540521	0.8048625	1.0007198
CID168368414-Sp0	1.0	0	1.4359295	0.9314602	1.9406807
CID11458-Sp0	1.0	0	0.9801315	0.9729057	0.9562037
CID102207429-Sp0	1.0	0	1.4165173	0.6909959	1.5538858
CID146016960-Sp0	1.0	0	1.3165182	0.56258607	2.0509827
CID14607362-Sp0	1.0	0	0.55566645	0.55903715	0.48610967
CID146681138-Sp0	1.0	0	0.6606272	0.68114704	0.60461664
CID168356952-Sp0	1.0	0	0.71911806	0.65468466	0.67903066
CID91859162-Sp0	10.0	0	1.0925196	1.0903544	1.0955088
CID168357898-Sp0	10.0	0	1.157334	1.0712252	1.0944076
CID168362622-Sp0	10.0	0	1.1579981	1.0318317	1.1388049
CID168368414-Sp0	10.0	0	2.5450761	2.290106	2.7215233
CID11458-Sp0	10.0	0	1.0160158	1.0222778	0.9979138
CID102207429-Sp0	10.0	0	1.72997	1.3774507	1.8598009
CID146016960-Sp0	10.0	0	2.632995	2.3172872	2.9304447
CID14607362-Sp0	10.0	0	0.7246475	0.76925284	0.69162154
CID146681138-Sp0	10.0	0	0.80837214	0.85269165	0.779053
CID168356952-Sp0	10.0	0	0.8217506	0.8272852	0.78116626
CID91859162-Sp0	0.1	7	0.9532215	0.77889776	1.0066154
CID168357898-Sp0	0.1	7	1.0601919	0.4217571	0.874007
CID168362622-Sp0	0.1	7	1.0175177	0.6725589	0.96676105
CID168368414-Sp0	0.1	7	1.6756587	0.5440402	2.1670778
CID11458-Sp0	0.1	7	0.903413	0.81892216	0.92707115
CID102207429-Sp0	0.1	7	1.5346779	1.3875418	1.6767517
CID146016960-Sp0	0.1	7	1.5429885	0.20426275	2.2802155
CID14607362-Sp0	0.1	7	0.51504755	0.44966778	0.4868808
CID146681138-Sp0	0.1	7	0.6615675	0.62323743	0.65497947
CID168356952-Sp0	0.1	7	0.68000203	0.61578786	0.6502363
CID91859162-Sp0	1.0	7	1.0237387	0.9758792	1.1053778
CID168357898-Sp0	1.0	7	1.1191926	0.58943176	0.95399004
CID168362622-Sp0	1.0	7	1.0838306	0.8566581	1.0545062
CID168368414-Sp0	1.0	7	1.7698976	0.77942026	2.2808833
CID11458-Sp0	1.0	7	0.95626146	0.95652246	1.00607
CID102207429-Sp0	1.0	7	1.6022048	1.5040512	1.7367238
CID146016960-Sp0	1.0	7	1.6443737	0.4418053	2.3944287
CID14607362-Sp0	1.0	7	0.54648286	0.52023065	0.52483857
CID146681138-Sp0	1.0	7	0.673334	0.65164924	0.66572523
CID168356952-Sp0	1.0	7	0.7023514	0.6586181	0.677737
CID91859162-Sp0	10.0	7	1.1963404	1.2210959	1.2484974
CID168357898-Sp0	10.0	7	1.3668972	1.2881995	1.3159816
CID168362622-Sp0	10.0	7	1.2934929	1.2937475	1.3063633
CID168368414-Sp0	10.0	7	2.5376568	2.3311408	2.9857562
CID11458-Sp0	10.0	7	1.0940989	1.1368008	1.1510854
CID102207429-Sp0	10.0	7	1.8120378	1.8498881	1.9367808
CID146016960-Sp0	10.0	7	2.5084875	2.1468613	3.123998
CID14607362-Sp0	10.0	7	0.6780593	0.708882	0.73841983
CID146681138-Sp0	10.0	7	0.805269	0.84194267	0.86415744
CID168356952-Sp0	10.0	7	0.8293854	0.8360561	0.8711422
CID91859162-Sp0	0.1	3	0.8056951	0.8028983	0.9493284
CID168357898-Sp0	0.1	3	0.96379286	0.6419799	0.81177646
CID168362622-Sp0	0.1	3	1.0463487	0.80624485	0.9183026
CID168368414-Sp0	0.1	3	1.2448304	0.9898624	1.9404814
CID11458-Sp0	0.1	3	0.75143915	0.7993012	0.84188414
CID102207429-Sp0	0.1	3	1.5113354	1.2991844	1.5443913
CID146016960-Sp0	0.1	3	1.1754932	0.9430058	2.0948305
CID14607362-Sp0	0.1	3	0.49784297	0.51490396	0.5068319
CID146681138-Sp0	0.1	3	0.6588556	0.70320994	0.673016
CID168356952-Sp0	0.1	3	0.601012	0.61544883	0.64846647
CID91859162-Sp0	1.0	3	1.0292921	1.0974691	1.1250348
CID168357898-Sp0	1.0	3	1.138906	0.9593633	1.0443054
CID168362622-Sp0	1.0	3	1.1899376	1.0317827	1.0885412
CID168368414-Sp0	1.0	3	1.6678133	1.6238916	2.3290906
CID11458-Sp0	1.0	3	0.92149615	1.0034266	0.96767277
CID102207429-Sp0	1.0	3	1.7235954	1.5552199	1.7353245
CID146016960-Sp0	1.0	3	1.5737147	1.5245821	2.462242
CID14607362-Sp0	1.0	3	0.56358653	0.59711343	0.56402576
CID146681138-Sp0	1.0	3	0.6769739	0.725418	0.68313634
CID168356952-Sp0	1.0	3	0.67332065	0.7092065	0.71681273
CID91859162-Sp0	10.0	3	1.053384	1.0973548	1.0954865
CID168357898-Sp0	10.0	3	1.196486	1.183915	1.207563
CID168362622-Sp0	10.0	3	1.2102468	1.1846521	1.2094139
CID168368414-Sp0	10.0	3	2.613325	2.7348125	2.8852732
CID11458-Sp0	10.0	3	0.9591467	0.99729085	0.9940896
CID102207429-Sp0	10.0	3	1.8617797	1.8206291	1.7806476
CID146016960-Sp0	10.0	3	2.7482355	2.8969643	3.1592414
CID14607362-Sp0	10.0	3	0.6254836	0.6726975	0.67324984
CID146681138-Sp0	10.0	3	0.74303144	0.7862228	0.78546244
CID168356952-Sp0	10.0	3	0.71327114	0.75744164	0.77421707
CID91859162-Sp0	0.1	2	0.8711778	0.8353477	1.0566713
CID168357898-Sp0	0.1	2	1.0169243	0.10733375	0.70011437
CID168362622-Sp0	0.1	2	1.0840691	0.17045598	0.8283878
CID168368414-Sp0	0.1	2	1.0105399	0.53795093	1.8543873
CID11458-Sp0	0.1	2	0.82910985	0.8681183	0.9545796
CID102207429-Sp0	0.1	2	1.5731106	0.3103525	1.4847808
CID146016960-Sp0	0.1	2	1.0887114	0.34116006	2.0312164
CID14607362-Sp0	0.1	2	0.54912543	0.43900847	0.53582543
CID146681138-Sp0	0.1	2	0.72032946	0.7431631	0.741965
CID168356952-Sp0	0.1	2	0.71868694	0.6150072	0.74565846
CID91859162-Sp0	1.0	2	1.097923	1.1647674	1.2029479
CID168357898-Sp0	1.0	2	1.2336287	0.4804157	0.9407729
CID168362622-Sp0	1.0	2	1.3370621	0.6157962	1.1083735
CID168368414-Sp0	1.0	2	1.4739621	1.0421205	2.318156
CID11458-Sp0	1.0	2	1.0109924	1.0907513	1.076837
CID102207429-Sp0	1.0	2	1.8547103	0.78935057	1.786269
CID146016960-Sp0	1.0	2	1.5690418	0.852006	2.501412
CID14607362-Sp0	1.0	2	0.59897816	0.59568906	0.6114899
CID146681138-Sp0	1.0	2	0.7176875	0.7587606	0.74548995
CID168356952-Sp0	1.0	2	0.7389281	0.72056985	0.7618713
CID91859162-Sp0	10.0	2	1.0720419	1.0814939	1.0958141
CID168357898-Sp0	10.0	2	1.3808974	1.3051318	1.3284782
CID168362622-Sp0	10.0	2	1.4263269	1.3367047	1.3765786
CID168368414-Sp0	10.0	2	2.836277	2.849735	3.1227565
CID11458-Sp0	10.0	2	1.0042167	1.0247096	1.0242546
CID102207429-Sp0	10.0	2	2.2397833	2.0582864	2.222731
CID146016960-Sp0	10.0	2	2.9538956	2.9149024	3.343853
CID14607362-Sp0	10.0	2	0.6993826	0.7261336	0.7214987
CID146681138-Sp0	10.0	2	0.7830242	0.8120454	0.81065243
CID168356952-Sp0	10.0	2	0.8143965	0.81886184	0.8290239
CID91859162-Sp0	0.1	6	0.7179462	0.6634485	0.82908905
CID168357898-Sp0	0.1	6	0.8157394	0.17750332	0.5279091
CID168362622-Sp0	0.1	6	0.70532316	0.023820251	0.4985773
CID168368414-Sp0	0.1	6	0.8592299	0.4123512	1.5935862
CID11458-Sp0	0.1	6	0.62954074	0.66216516	0.71204174
CID102207429-Sp0	0.1	6	0.74633116	-0.0005190027	0.77698195
CID146016960-Sp0	0.1	6	0.88518274	0.33865914	1.7667984
CID14607362-Sp0	0.1	6	0.47730595	0.3809058	0.4490315
CID146681138-Sp0	0.1	6	0.63537294	0.6771352	0.65798724
CID168356952-Sp0	0.1	6	0.6066311	0.5504229	0.60932994
CID91859162-Sp0	1.0	6	1.0805863	1.1086285	1.1336787
CID168357898-Sp0	1.0	6	1.0464784	0.7102384	0.9020932
CID168362622-Sp0	1.0	6	1.1390455	0.7375888	1.0274904
CID168368414-Sp0	1.0	6	1.3509021	1.0858653	2.068029
CID11458-Sp0	1.0	6	0.9548223	0.99714065	0.99370587
CID102207429-Sp0	1.0	6	1.3377957	0.6058629	1.3070239
CID146016960-Sp0	1.0	6	1.3757689	1.010352	2.2392392
CID14607362-Sp0	1.0	6	0.54497457	0.54046035	0.55270344
CID146681138-Sp0	1.0	6	0.66263306	0.7111908	0.6948799
CID168356952-Sp0	1.0	6	0.67405367	0.6889169	0.70707023
CID91859162-Sp0	10.0	6	1.0827483	1.0963815	1.1058545
CID168357898-Sp0	10.0	6	1.1758835	1.1368692	1.158894
CID168362622-Sp0	10.0	6	1.2184888	1.1556494	1.2021317
CID168368414-Sp0	10.0	6	2.739207	2.7169802	2.9273539
CID11458-Sp0	10.0	6	0.9660989	0.9898524	0.9969356
CID102207429-Sp0	10.0	6	1.9444275	1.7512419	1.8791671
CID146016960-Sp0	10.0	6	2.7692063	2.7539444	3.0860536
CID14607362-Sp0	10.0	6	0.6043622	0.63947463	0.6536467
CID146681138-Sp0	10.0	6	0.71322817	0.75197923	0.76166105
CID168356952-Sp0	10.0	6	0.7455754	0.7648562	0.791016
CID91859162-Sp0	0.1	9	0.85987306	0.8545649	0.9733542
CID168357898-Sp0	0.1	9	1.0214531	0.28487623	0.5120737
CID168362622-Sp0	0.1	9	1.0823085	0.31610024	0.6443966
CID168368414-Sp0	0.1	9	0.933707	0.6330453	1.7661597
CID11458-Sp0	0.1	9	0.6945187	0.7079544	0.7885088
CID102207429-Sp0	0.1	9	1.1563302	0.19492933	1.1162895
CID146016960-Sp0	0.1	9	0.93720984	0.50429547	1.8378075
CID14607362-Sp0	0.1	9	0.48485845	0.40728247	0.4432649
CID146681138-Sp0	0.1	9	0.6126619	0.660237	0.6090149
CID168356952-Sp0	0.1	9	0.6623983	0.66153175	0.6723888
CID91859162-Sp0	1.0	9	1.1311982	1.1351043	1.1772145
CID168357898-Sp0	1.0	9	1.2882054	0.7991547	0.9554746
CID168362622-Sp0	1.0	9	1.2953426	0.7647192	1.0089757
CID168368414-Sp0	1.0	9	1.6299471	1.4392761	2.2916143
CID11458-Sp0	1.0	9	0.95736843	0.9798813	0.99218476
CID102207429-Sp0	1.0	9	1.6052079	0.6906995	1.4830375
CID146016960-Sp0	1.0	9	1.6177151	1.3163687	2.3725882
CID14607362-Sp0	1.0	9	0.5773445	0.57393724	0.5658746
CID146681138-Sp0	1.0	9	0.6767607	0.71231586	0.6816535
CID168356952-Sp0	1.0	9	0.71526146	0.7114835	0.7072581
CID91859162-Sp0	10.0	9	1.1569755	1.1477793	1.143234
CID168357898-Sp0	10.0	9	1.3424168	1.2300055	1.2544328
CID168362622-Sp0	10.0	9	1.3418216	1.2460186	1.3114427
CID168368414-Sp0	10.0	9	2.8908322	2.7761216	3.0870228
CID11458-Sp0	10.0	9	1.0039346	1.0069431	1.0036416
CID102207429-Sp0	10.0	9	2.0571067	1.8677973	2.096274
CID146016960-Sp0	10.0	9	3.0057006	2.8773313	3.2467718
CID14607362-Sp0	10.0	9	0.66705304	0.6586403	0.66793305
CID146681138-Sp0	10.0	9	0.76680154	0.7757782	0.7758806
CID168356952-Sp0	10.0	9	0.7893507	0.7665368	0.7768188
CID91859162-Sp0	0.1	8	0.8034743	0.7116312	0.8534363
CID168357898-Sp0	0.1	8	0.7622278	0.01581873	0.29366845
CID168362622-Sp0	0.1	8	0.56928146	-0.0016929829	0.26864788
CID168368414-Sp0	0.1	8	0.75804466	-0.0003358686	1.3040317
CID11458-Sp0	0.1	8	0.5648753	0.50492305	0.60088193
CID102207429-Sp0	0.1	8	0.278892	-0.0062122485	0.39232814
CID146016960-Sp0	0.1	8	0.77749324	-0.0015467867	1.4846491
CID14607362-Sp0	0.1	8	0.4464439	0.34280998	0.37648553
CID146681138-Sp0	0.1	8	0.5846812	0.5902171	0.5767605
CID168356952-Sp0	0.1	8	0.62786716	0.5974288	0.6555027
CID91859162-Sp0	1.0	8	1.0597726	1.0591333	1.0992543
CID168357898-Sp0	1.0	8	1.1108418	0.558141	0.73720294
CID168362622-Sp0	1.0	8	1.050256	0.4387793	0.7704711
CID168368414-Sp0	1.0	8	1.3477569	0.5963138	1.8370098
CID11458-Sp0	1.0	8	0.90408695	0.9308779	0.93254024
CID102207429-Sp0	1.0	8	0.81355935	-0.00085185986	0.87943953
CID146016960-Sp0	1.0	8	1.3808801	0.4680035	2.0217192
CID14607362-Sp0	1.0	8	0.54837054	0.56098306	0.537052
CID146681138-Sp0	1.0	8	0.64235854	0.6798459	0.6498975
CID168356952-Sp0	1.0	8	0.67913884	0.683522	0.6966299
CID91859162-Sp0	10.0	8	1.1427006	1.1321452	1.1493
CID168357898-Sp0	10.0	8	1.256803	1.1770117	1.1888183
CID168362622-Sp0	10.0	8	1.2535117	1.1639566	1.2046956
CID168368414-Sp0	10.0	8	2.7830045	2.5554821	2.9196897
CID11458-Sp0	10.0	8	0.9909313	0.99678874	0.9859881
CID102207429-Sp0	10.0	8	1.8270823	1.5985562	1.8655609
CID146016960-Sp0	10.0	8	2.9910686	2.6582835	3.1620417
CID14607362-Sp0	10.0	8	0.6512724	0.6231662	0.58658844
CID146681138-Sp0	10.0	8	0.74669737	0.73651576	0.71275824
CID168356952-Sp0	10.0	8	0.7954798	0.7530266	0.7434052
CID168363180-Sp0	0.1	1	0.5107441	0.46173707	0.5164138
CID168375221-Sp0	0.1	1	1.1316948	0.3520347	1.7180052
CID91849156-Sp0	0.1	1	0.44951442	0.02937518	0.43298548
CID101042709-Sp0	0.1	1	0.6625352	0.5313906	0.7449235
CID156615852-Sp0	0.1	1	0.49786618	0.07673828	0.614845
CID156619101-Sp0	0.1	1	0.67315865	0.19330026	0.6729985
CID168361713-Sp0	0.1	1	0.4679045	-0.0016102698	0.111503504
CID168364685-Sp0	0.1	1	0.5800952	0.43708953	0.4336589
CID168369988-Sp0	0.1	1	0.43319017	0.20079367	0.43238086
CID902335-Sp0	0.1	1	0.59851015	0.4949546	0.4622813
CID168363180-Sp0	1.0	1	0.59160304	0.56070054	0.5662231
CID168375221-Sp0	1.0	1	1.478645	0.7767527	2.0159526
CID91849156-Sp0	1.0	1	0.9459322	0.70411885	0.92322737
CID101042709-Sp0	1.0	1	0.877081	0.7839291	0.8949174
CID156615852-Sp0	1.0	1	1.0639098	0.7521944	1.0915558
CID156619101-Sp0	1.0	1	1.2214775	0.96088386	1.2316642
CID168361713-Sp0	1.0	1	1.0797386	0.57845044	0.7843064
CID168364685-Sp0	1.0	1	0.6624545	0.6228024	0.61113983
CID168369988-Sp0	1.0	1	0.73434585	0.6295109	0.73501444
CID902335-Sp0	1.0	1	0.64199144	0.6179313	0.5845031
CID168363180-Sp0	10.0	1	0.6853502	0.7185905	0.7009776
CID168375221-Sp0	10.0	1	2.9005466	2.521355	2.9049575
CID91849156-Sp0	10.0	1	0.9705363	0.9509481	0.9666842
CID101042709-Sp0	10.0	1	0.91744065	0.90191364	0.9260584
CID156615852-Sp0	10.0	1	1.1307801	1.0566837	1.103996
CID156619101-Sp0	10.0	1	1.3613577	1.2631065	1.3134446
CID168361713-Sp0	10.0	1	1.3186047	1.188428	1.2439375
CID168364685-Sp0	10.0	1	0.7278027	0.74431634	0.71897674
CID168369988-Sp0	10.0	1	0.76264066	0.77379525	0.77091354
CID902335-Sp0	10.0	1	0.72570366	0.7448549	0.71217704
CID168363180-Sp0	0.1	5	0.47393382	0.42451313	0.44465035
CID168375221-Sp0	0.1	5	1.4166062	1.696671	1.7701119
CID91849156-Sp0	0.1	5	0.5276667	0.28997654	0.56463987
CID101042709-Sp0	0.1	5	0.5582166	0.5951735	0.6346177
CID156615852-Sp0	0.1	5	0.5242984	0.2719192	0.6556767
CID156619101-Sp0	0.1	5	0.5319611	0.26810867	0.62908006
CID168361713-Sp0	0.1	5	0.9907832	0.47529462	0.76875246
CID168364685-Sp0	0.1	5	0.50127894	0.25660664	0.3596335
CID168369988-Sp0	0.1	5	0.53570515	0.4888854	0.55836284
CID902335-Sp0	0.1	5	0.539588	0.44066074	0.4399379
CID168363180-Sp0	1.0	5	0.5281443	0.5199835	0.51369584
CID168375221-Sp0	1.0	5	1.8447785	2.1015272	2.0733361
CID91849156-Sp0	1.0	5	0.9985199	0.93006414	0.9985608
CID101042709-Sp0	1.0	5	0.8076141	0.83838385	0.83407056
CID156615852-Sp0	1.0	5	1.0685217	0.95333314	1.1178792
CID156619101-Sp0	1.0	5	1.075536	0.9320548	1.1271603
CID168361713-Sp0	1.0	5	1.259833	1.0923507	1.1919084
CID168364685-Sp0	1.0	5	0.60741675	0.5317525	0.5676128
CID168369988-Sp0	1.0	5	0.6785319	0.6652691	0.68692887
CID902335-Sp0	1.0	5	0.5794424	0.5652442	0.5463972
CID168363180-Sp0	10.0	5	0.65113854	0.6384452	0.6566595
CID168375221-Sp0	10.0	5	2.7832308	2.9731927	2.736242
CID91849156-Sp0	10.0	5	1.010269	1.0158511	0.99293923
CID101042709-Sp0	10.0	5	0.87059164	0.88945425	0.8910121
CID156615852-Sp0	10.0	5	1.1545978	1.1484312	1.1194526
CID156619101-Sp0	10.0	5	1.3380172	1.3529849	1.285611
CID168361713-Sp0	10.0	5	1.4059069	1.3519909	1.374594
CID168364685-Sp0	10.0	5	0.6923388	0.6849417	0.698928
CID168369988-Sp0	10.0	5	0.74360204	0.74703896	0.75773954
CID902335-Sp0	10.0	5	0.6962458	0.6991049	0.7066823
CID168363180-Sp0	0.1	4	0.5046176	0.50430965	0.5317355
CID168375221-Sp0	0.1	4	2.3936532	2.820488	2.7722456
CID91849156-Sp0	0.1	4	0.6907741	0.5766659	0.8535418
CID101042709-Sp0	0.1	4	0.6955214	0.7876266	0.7958864
CID156615852-Sp0	0.1	4	0.62428045	0.4727215	0.84309363
CID156619101-Sp0	0.1	4	0.5939956	0.47997317	0.72122145
CID168361713-Sp0	0.1	4	0.99398565	0.74813426	0.997129
CID168364685-Sp0	0.1	4	0.4958785	0.36246914	0.4935617
CID168369988-Sp0	0.1	4	0.5740227	0.58488035	0.6491718
CID902335-Sp0	0.1	4	0.57220054	0.53955144	0.55606484
CID168363180-Sp0	1.0	4	0.5253761	0.5489906	0.55988324
CID168375221-Sp0	1.0	4	2.513517	2.8682797	2.7977679
CID91849156-Sp0	1.0	4	0.95206904	0.9714848	1.0305599
CID101042709-Sp0	1.0	4	0.82742774	0.8865335	0.87015116
CID156615852-Sp0	1.0	4	1.0114108	1.0260144	1.1569989
CID156619101-Sp0	1.0	4	1.0811538	1.0898205	1.1573706
CID168361713-Sp0	1.0	4	1.1945564	1.1269368	1.2081895
CID168364685-Sp0	1.0	4	0.6048063	0.58881855	0.61264235
CID168369988-Sp0	1.0	4	0.65755576	0.6877997	0.7051941
CID902335-Sp0	1.0	4	0.5865104	0.6153357	0.59678775
CID168363180-Sp0	10.0	4	0.61296195	0.6363795	0.65110946
CID168375221-Sp0	10.0	4	2.8082998	3.0345976	2.992321
CID91849156-Sp0	10.0	4	0.97794724	1.0123134	1.0038408
CID101042709-Sp0	10.0	4	0.8705253	0.92327774	0.9109442
CID156615852-Sp0	10.0	4	1.1306449	1.1778451	1.1773217
CID156619101-Sp0	10.0	4	1.3623601	1.4234403	1.3874633
CID168361713-Sp0	10.0	4	1.3053774	1.3157077	1.359508
CID168364685-Sp0	10.0	4	0.65873426	0.68053484	0.68845254
CID168369988-Sp0	10.0	4	0.7104832	0.7449665	0.7569432
CID902335-Sp0	10.0	4	0.67248374	0.70001936	0.70360005
CID168363180-Sp0	0.1	0	0.50677943	0.5071076	0.45063645
CID168375221-Sp0	0.1	0	2.0542102	2.0732248	2.6423678
CID91849156-Sp0	0.1	0	0.60762304	0.34994215	0.6129351
CID101042709-Sp0	0.1	0	0.84014106	0.8503646	0.83239096
CID156615852-Sp0	0.1	0	0.60325634	0.22261754	0.6311425
CID156619101-Sp0	0.1	0	0.6831459	0.3561952	0.6252831
CID168361713-Sp0	0.1	0	0.85350454	0.19887963	0.6737028
CID168364685-Sp0	0.1	0	0.5527775	0.47793415	0.44072545
CID168369988-Sp0	0.1	0	0.59957606	0.5111953	0.57128507
CID902335-Sp0	0.1	0	0.5659867	0.54779685	0.46807867
CID168363180-Sp0	1.0	0	0.51751214	0.5285368	0.45180917
CID168375221-Sp0	1.0	0	2.425649	2.4183235	2.897234
CID91849156-Sp0	1.0	0	0.90285534	0.8286637	0.89332706
CID101042709-Sp0	1.0	0	0.863963	0.8688276	0.8274764
CID156615852-Sp0	1.0	0	1.0797945	0.95974886	1.1056578
CID156619101-Sp0	1.0	0	1.2683539	1.1781945	1.2204595
CID168361713-Sp0	1.0	0	1.2341938	0.8317696	1.1447606
CID168364685-Sp0	1.0	0	0.57251537	0.5541214	0.49291092
CID168369988-Sp0	1.0	0	0.6794524	0.6500176	0.6256655
CID902335-Sp0	1.0	0	0.5721947	0.5650455	0.4826206
CID168363180-Sp0	10.0	0	0.7014616	0.7526405	0.67018634
CID168375221-Sp0	10.0	0	2.9278538	2.8005164	3.0842903
CID91849156-Sp0	10.0	0	0.9440589	0.946428	0.9247279
CID101042709-Sp0	10.0	0	0.92522794	0.94603324	0.90486276
CID156615852-Sp0	10.0	0	1.0819862	1.0617123	1.070862
CID156619101-Sp0	10.0	0	1.3045791	1.2758589	1.2618675
CID168361713-Sp0	10.0	0	1.2643816	1.101903	1.271126
CID168364685-Sp0	10.0	0	0.71504444	0.74940646	0.6791374
CID168369988-Sp0	10.0	0	0.7801121	0.80739254	0.7483074
CID902335-Sp0	10.0	0	0.7249947	0.7612651	0.6870921
CID168363180-Sp0	0.1	7	0.4890102	0.4187821	0.4583118
CID168375221-Sp0	0.1	7	1.9588847	1.647211	2.673776
CID91849156-Sp0	0.1	7	0.7141997	0.26104185	0.7937135
CID101042709-Sp0	0.1	7	0.7433647	0.6522181	0.79251236
CID156615852-Sp0	0.1	7	0.76208204	0.29001743	0.8326489
CID156619101-Sp0	0.1	7	0.9871265	0.48057002	0.9552757
CID168361713-Sp0	0.1	7	1.184429	1.00137	1.1772325
CID168364685-Sp0	0.1	7	0.5256963	0.320502	0.4419676
CID168369988-Sp0	0.1	7	0.6254506	0.50592685	0.5869966
CID902335-Sp0	0.1	7	0.5584899	0.4859285	0.49725667
CID168363180-Sp0	1.0	7	0.5202697	0.4912059	0.49836177
CID168375221-Sp0	1.0	7	2.0353804	1.7789503	2.7344973
CID91849156-Sp0	1.0	7	0.8140703	0.49270508	0.8989047
CID101042709-Sp0	1.0	7	0.8111934	0.78769743	0.8566667
CID156615852-Sp0	1.0	7	0.8645274	0.5271555	0.94677675
CID156619101-Sp0	1.0	7	1.0775115	0.7164906	1.0708343
CID168361713-Sp0	1.0	7	1.2466359	1.1224408	1.2404968
CID168364685-Sp0	1.0	7	0.5827132	0.4833986	0.53024244
CID168369988-Sp0	1.0	7	0.6688469	0.61279976	0.6389128
CID902335-Sp0	1.0	7	0.5868212	0.56953114	0.5458008
CID168363180-Sp0	10.0	7	0.6541983	0.6840608	0.7168993
CID168375221-Sp0	10.0	7	2.5788155	2.5818603	3.1315196
CID91849156-Sp0	10.0	7	1.0983543	1.0865066	1.1510785
CID101042709-Sp0	10.0	7	0.97261053	0.99566853	1.0230606
CID156615852-Sp0	10.0	7	1.205348	1.2194811	1.2441648
CID156619101-Sp0	10.0	7	1.4121478	1.4190685	1.4220141
CID168361713-Sp0	10.0	7	1.4090656	1.4234208	1.4355745
CID168364685-Sp0	10.0	7	0.73209107	0.747867	0.7690697
CID168369988-Sp0	10.0	7	0.7984879	0.8150295	0.83784837
CID902335-Sp0	10.0	7	0.7335184	0.76662886	0.7688619
CID168363180-Sp0	0.1	3	0.47196722	0.46917188	0.48636836
CID168375221-Sp0	0.1	3	1.7429423	1.9653846	2.6056743
CID91849156-Sp0	0.1	3	0.63982344	0.43556613	0.6953619
CID101042709-Sp0	0.1	3	0.6856358	0.737306	0.79894143
CID156615852-Sp0	0.1	3	0.6699098	0.46919775	0.82029665
CID156619101-Sp0	0.1	3	0.81611323	0.6310931	0.9514272
CID168361713-Sp0	0.1	3	1.2474473	1.064942	1.1050652
CID168364685-Sp0	0.1	3	0.48515767	0.36108375	0.42166007
CID168369988-Sp0	0.1	3	0.5865316	0.5966914	0.61308825
CID902335-Sp0	0.1	3	0.5373869	0.5401678	0.5031098
CID168363180-Sp0	1.0	3	0.5309478	0.55973476	0.53801405
CID168375221-Sp0	1.0	3	1.90886	2.1458783	2.688357
CID91849156-Sp0	1.0	3	0.91576266	0.926875	0.9750254
CID101042709-Sp0	1.0	3	0.77790195	0.84896415	0.86250454
CID156615852-Sp0	1.0	3	1.0068846	1.0228539	1.1398221
CID156619101-Sp0	1.0	3	1.1475668	1.197624	1.284257
CID168361713-Sp0	1.0	3	1.326561	1.1915187	1.1992931
CID168364685-Sp0	1.0	3	0.6084052	0.59863424	0.5913216
CID168369988-Sp0	1.0	3	0.65356195	0.6861978	0.6709304
CID902335-Sp0	1.0	3	0.6037114	0.62054896	0.57935345
CID168363180-Sp0	10.0	3	0.5996454	0.6468391	0.64880925
CID168375221-Sp0	10.0	3	2.3720036	2.6864054	2.867916
CID91849156-Sp0	10.0	3	0.94680494	0.983291	0.9745717
CID101042709-Sp0	10.0	3	0.83843815	0.88226837	0.8937208
CID156615852-Sp0	10.0	3	1.0942807	1.1377665	1.1315247
CID156619101-Sp0	10.0	3	1.3138003	1.3707066	1.3169439
CID168361713-Sp0	10.0	3	1.3859806	1.3552084	1.3490868
CID168364685-Sp0	10.0	3	0.643845	0.683378	0.6875598
CID168369988-Sp0	10.0	3	0.69584924	0.7469038	0.7525341
CID902335-Sp0	10.0	3	0.6428515	0.6816625	0.6822736
CID168363180-Sp0	0.1	2	0.5361401	0.4480837	0.525558
CID168375221-Sp0	0.1	2	2.186632	2.153313	2.7867863
CID91849156-Sp0	0.1	2	0.69188344	0.3617477	0.7968542
CID101042709-Sp0	0.1	2	0.7676591	0.75353855	0.85663295
CID156615852-Sp0	0.1	2	0.79525393	0.38677666	0.960707
CID156619101-Sp0	0.1	2	0.8597914	0.5549421	1.0327312
CID168361713-Sp0	0.1	2	1.2419211	0.29453123	0.98483074
CID168364685-Sp0	0.1	2	0.5314372	0.2363471	0.44378036
CID168369988-Sp0	0.1	2	0.6208333	0.42982405	0.61511487
CID902335-Sp0	0.1	2	0.5965559	0.45401394	0.51831406
CID168363180-Sp0	1.0	2	0.5679076	0.5646937	0.57847667
CID168375221-Sp0	1.0	2	2.4462588	2.4949808	2.9814339
CID91849156-Sp0	1.0	2	0.9567387	0.8859475	1.0301833
CID101042709-Sp0	1.0	2	0.89510995	0.950112	0.9407503
CID156615852-Sp0	1.0	2	1.0787066	0.9407079	1.2014711
CID156619101-Sp0	1.0	2	1.2466129	1.1918353	1.3895355
CID168361713-Sp0	1.0	2	1.4680556	0.72936785	1.2449588
CID168364685-Sp0	1.0	2	0.658203	0.563566	0.609407
CID168369988-Sp0	1.0	2	0.6996638	0.67897904	0.713505
CID902335-Sp0	1.0	2	0.6450155	0.6213998	0.61270803
CID168363180-Sp0	10.0	2	0.6714473	0.6989342	0.6967203
CID168375221-Sp0	10.0	2	2.9916122	3.091784	3.1729078
CID91849156-Sp0	10.0	2	1.0296382	1.034987	1.0347843
CID101042709-Sp0	10.0	2	0.92580587	0.9389473	0.9490792
CID156615852-Sp0	10.0	2	1.1736993	1.1815608	1.2046705
CID156619101-Sp0	10.0	2	1.3661861	1.3779378	1.3879862
CID168361713-Sp0	10.0	2	1.5680096	1.4656714	1.5100881
CID168364685-Sp0	10.0	2	0.69821453	0.7102863	0.71735305
CID168369988-Sp0	10.0	2	0.7688433	0.78846073	0.78992313
CID902335-Sp0	10.0	2	0.7208601	0.7412999	0.726851
CID168363180-Sp0	0.1	6	0.46068162	0.38789162	0.43225503
CID168375221-Sp0	0.1	6	1.6827505	1.9533311	2.0130548
CID91849156-Sp0	0.1	6	0.5262063	0.29883474	0.55447024
CID101042709-Sp0	0.1	6	0.5877734	0.5962325	0.6425649
CID156615852-Sp0	0.1	6	0.6461885	0.31521404	0.6968862
CID156619101-Sp0	0.1	6	0.730894	0.41890574	0.74186945
CID168361713-Sp0	0.1	6	0.9823588	0.24892141	0.7696763
CID168364685-Sp0	0.1	6	0.42252976	0.15895592	0.30154216
CID168369988-Sp0	0.1	6	0.5457028	0.43553108	0.53896
CID902335-Sp0	0.1	6	0.51548314	0.3976297	0.44331452
CID168363180-Sp0	1.0	6	0.5150503	0.51007074	0.5165701
CID168375221-Sp0	1.0	6	2.1428504	2.432884	2.4045055
CID91849156-Sp0	1.0	6	0.9450304	0.9387911	0.9616686
CID101042709-Sp0	1.0	6	0.82041353	0.86838144	0.8598653
CID156615852-Sp0	1.0	6	1.1198359	1.0656404	1.1649748
CID156619101-Sp0	1.0	6	1.23794	1.1674341	1.2825722
CID168361713-Sp0	1.0	6	1.3166591	0.9182468	1.2088889
CID168364685-Sp0	1.0	6	0.5957224	0.5270869	0.5559939
CID168369988-Sp0	1.0	6	0.64347756	0.6440597	0.65734243
CID902335-Sp0	1.0	6	0.56797373	0.5569133	0.5543356
CID168363180-Sp0	10.0	6	0.57996696	0.6102914	0.6303427
CID168375221-Sp0	10.0	6	2.8355944	2.9529233	2.9319153
CID91849156-Sp0	10.0	6	0.96493584	0.96001977	0.975109
CID101042709-Sp0	10.0	6	0.84778666	0.88235843	0.89319086
CID156615852-Sp0	10.0	6	1.1006011	1.1038471	1.1191468
CID156619101-Sp0	10.0	6	1.3459529	1.3580133	1.3521713
CID168361713-Sp0	10.0	6	1.3483553	1.2795136	1.3282088
CID168364685-Sp0	10.0	6	0.62829244	0.6474687	0.66973054
CID168369988-Sp0	10.0	6	0.6986573	0.72464806	0.7462425
CID902335-Sp0	10.0	6	0.6359712	0.6730148	0.67909575
CID168363180-Sp0	0.1	9	0.47650215	0.44487494	0.4482165
CID168375221-Sp0	0.1	9	2.1019216	2.4267228	2.5599282
CID91849156-Sp0	0.1	9	0.56047446	0.28116098	0.5541099
CID101042709-Sp0	0.1	9	0.723077	0.77210647	0.7775053
CID156615852-Sp0	0.1	9	0.6455945	0.39923856	0.7579438
CID156619101-Sp0	0.1	9	0.69432276	0.5474371	0.84176046
CID168361713-Sp0	0.1	9	1.3010335	0.59238356	0.8905056
CID168364685-Sp0	0.1	9	0.4914513	0.263176	0.362359
CID168369988-Sp0	0.1	9	0.5626602	0.40749133	0.5155758
CID902335-Sp0	0.1	9	0.57186526	0.512444	0.4839412
CID168363180-Sp0	1.0	9	0.5409401	0.5450285	0.5384497
CID168375221-Sp0	1.0	9	2.5063612	2.7724628	2.832785
CID91849156-Sp0	1.0	9	1.0383258	0.95284027	1.0121363
CID101042709-Sp0	1.0	9	0.850006	0.89195454	0.8686679
CID156615852-Sp0	1.0	9	1.1243585	1.0491948	1.1556225
CID156619101-Sp0	1.0	9	1.2296835	1.2011261	1.2705948
CID168361713-Sp0	1.0	9	1.4393013	0.91225135	1.1288468
CID168364685-Sp0	1.0	9	0.6365366	0.56313366	0.57797647
CID168369988-Sp0	1.0	9	0.6972952	0.6613171	0.6713755
CID902335-Sp0	1.0	9	0.6146971	0.6038539	0.57282096
CID168363180-Sp0	10.0	9	0.65185267	0.64229274	0.6612557
CID168375221-Sp0	10.0	9	2.9669564	3.0785544	2.9889235
CID91849156-Sp0	10.0	9	1.0944338	1.075315	1.0682696
CID101042709-Sp0	10.0	9	0.91713285	0.93058145	0.92619634
CID156615852-Sp0	10.0	9	1.2088009	1.1953372	1.2100395
CID156619101-Sp0	10.0	9	1.3413303	1.3264192	1.3257133
CID168361713-Sp0	10.0	9	1.528284	1.4127907	1.502181
CID168364685-Sp0	10.0	9	0.6711196	0.6697559	0.677105
CID168369988-Sp0	10.0	9	0.7286187	0.72217494	0.71691895
CID902335-Sp0	10.0	9	0.68853426	0.692317	0.69086975
CID168363180-Sp0	0.1	8	0.45291346	0.41958818	0.4156161
CID168375221-Sp0	0.1	8	1.8682272	2.0428581	2.1153219
CID91849156-Sp0	0.1	8	0.46759048	0.09774804	0.37629688
CID101042709-Sp0	0.1	8	0.61089814	0.5890635	0.63880306
CID156615852-Sp0	0.1	8	0.49628326	0.08488071	0.5322043
CID156619101-Sp0	0.1	8	0.39200386	-0.00031699464	0.41882104
CID168361713-Sp0	0.1	8	0.6175627	-0.0019066524	0.34570706
CID168364685-Sp0	0.1	8	0.50728774	0.2788357	0.35045636
CID168369988-Sp0	0.1	8	0.47813126	0.24907547	0.4044701
CID902335-Sp0	0.1	8	0.5104405	0.4411867	0.4083013
CID168363180-Sp0	1.0	8	0.51156425	0.5371517	0.5035711
CID168375221-Sp0	1.0	8	2.2553103	2.375802	2.381143
CID91849156-Sp0	1.0	8	0.9029603	0.78892744	0.8730486
CID101042709-Sp0	1.0	8	0.8129428	0.84935594	0.83866733
CID156615852-Sp0	1.0	8	1.0056251	0.78581965	1.0335059
CID156619101-Sp0	1.0	8	0.95151484	0.63836825	0.9466517
CID168361713-Sp0	1.0	8	1.1188952	0.4369016	0.8555396
CID168364685-Sp0	1.0	8	0.6075619	0.55205035	0.55254716
CID168369988-Sp0	1.0	8	0.6734501	0.64997447	0.6731297
CID902335-Sp0	1.0	8	0.56474936	0.5837988	0.52964437
CID168363180-Sp0	10.0	8	0.63556707	0.6113684	0.57015204
CID168375221-Sp0	10.0	8	2.9249575	2.8861637	2.925301
CID91849156-Sp0	10.0	8	0.9805726	0.97599614	0.96216476
CID101042709-Sp0	10.0	8	0.9157869	0.91333795	0.8981649
CID156615852-Sp0	10.0	8	1.1343066	1.1235206	1.1388088
CID156619101-Sp0	10.0	8	1.3151479	1.3001966	1.2987977
CID168361713-Sp0	10.0	8	1.3717512	1.2638389	1.3251063
CID168364685-Sp0	10.0	8	0.6767538	0.639569	0.5975625
CID168369988-Sp0	10.0	8	0.7486532	0.7207924	0.7006606
CID902335-Sp0	10.0	8	0.6733522	0.6460921	0.60540015
CID25060935-Sp0	0.1	1	0.66699064	0.40830582	0.83725095
CID91845567-Sp0	0.1	1	0.29764077	-0.009449435	1.2725317
CID91858255-Sp0	0.1	1	0.70442075	0.36102337	0.8148891
CID130877556-Sp0	0.1	1	0.55845577	0.51503515	0.579767
CID168372814-Sp0	0.1	1	0.9327869	0.53452325	1.1573541
CID146170941-Sp0	0.1	1	0.9293575	0.3799773	1.3603497
CID156614610-Sp0	0.1	1	0.9272722	0.2143352	2.1761608
CID156619186-Sp0	0.1	1	0.7180098	-0.0006976655	1.8383794
CID168364126-Sp0	0.1	1	0.2292048	0.019996181	0.16279507
CID91845240-Sp0	0.1	1	0.5179983	-0.0010984638	0.7953089
CID25060935-Sp0	1.0	1	1.1643935	0.9573182	1.1873169
CID91845567-Sp0	1.0	1	0.8309571	-0.0026896452	1.8740416
CID91858255-Sp0	1.0	1	1.1960565	0.97098625	1.22345
CID130877556-Sp0	1.0	1	0.6546304	0.62783563	0.63850343
CID168372814-Sp0	1.0	1	1.3050641	1.0098721	1.4597764
CID146170941-Sp0	1.0	1	1.2981619	0.8255898	1.6629608
CID156614610-Sp0	1.0	1	1.5719792	0.9882524	2.7397146
CID156619186-Sp0	1.0	1	1.3417797	0.707677	2.4398737
CID168364126-Sp0	1.0	1	0.7086994	0.597811	0.6958638
CID91845240-Sp0	1.0	1	1.1171652	0.69230497	1.4368882
CID25060935-Sp0	10.0	1	1.2118355	1.1331669	1.1982942
CID91845567-Sp0	10.0	1	3.2034323	2.514127	3.2204027
CID91858255-Sp0	10.0	1	1.344055	1.2375823	1.3157725
CID130877556-Sp0	10.0	1	0.7302005	0.7579522	0.74011016
CID168372814-Sp0	10.0	1	1.7261143	1.5916152	1.7214515
CID146170941-Sp0	10.0	1	2.1396732	1.8988343	2.1351058
CID156614610-Sp0	10.0	1	3.4473314	2.8713562	3.4170666
CID156619186-Sp0	10.0	1	3.063721	2.5383794	3.0312507
CID168364126-Sp0	10.0	1	0.769576	0.77269053	0.7633988
CID91845240-Sp0	10.0	1	1.7185918	1.5368613	1.6961324
CID25060935-Sp0	0.1	5	0.48726428	0.39594704	0.69726706
CID91845567-Sp0	0.1	5	0.65686786	0.19122174	1.7535652
CID91858255-Sp0	0.1	5	0.5909964	0.40487185	0.75328183
CID130877556-Sp0	0.1	5	0.5293306	0.52584374	0.5320009
CID168372814-Sp0	0.1	5	1.1755319	1.165029	1.2366242
CID146170941-Sp0	0.1	5	1.085083	1.2682745	1.3558574
CID156614610-Sp0	0.1	5	0.8162919	0.7153009	2.0653605
CID156619186-Sp0	0.1	5	0.65659	0.5510253	1.8534015
CID168364126-Sp0	0.1	5	0.4762502	0.2592641	0.4113037
CID91845240-Sp0	0.1	5	0.4608886	0.24724439	0.8967025
CID25060935-Sp0	1.0	5	1.0546863	0.99901223	1.1473624
CID91845567-Sp0	1.0	5	1.0956826	0.60535574	2.1751282
CID91858255-Sp0	1.0	5	1.1382682	1.0620911	1.2257936
CID130877556-Sp0	1.0	5	0.613366	0.6187375	0.61161613
CID168372814-Sp0	1.0	5	1.4959048	1.5318266	1.529356
CID146170941-Sp0	1.0	5	1.5012918	1.6538467	1.6482877
CID156614610-Sp0	1.0	5	1.3490303	1.1975642	2.5012116
CID156619186-Sp0	1.0	5	1.1629007	0.9939012	2.2878866
CID168364126-Sp0	1.0	5	0.6861292	0.6335492	0.6789695
CID91845240-Sp0	1.0	5	1.0128533	0.8101192	1.3495307
CID25060935-Sp0	10.0	5	1.1913943	1.2033433	1.1853908
CID91845567-Sp0	10.0	5	3.3233764	3.0000224	3.5752358
CID91858255-Sp0	10.0	5	1.3255649	1.3269105	1.285066
CID130877556-Sp0	10.0	5	0.7134974	0.71772856	0.7246064
CID168372814-Sp0	10.0	5	1.697666	1.7106258	1.6593359
CID146170941-Sp0	10.0	5	2.0348773	2.1216831	1.97953
CID156614610-Sp0	10.0	5	3.3011744	3.161245	3.5764747
CID156619186-Sp0	10.0	5	3.0789976	2.9180038	3.3260016
CID168364126-Sp0	10.0	5	0.7580142	0.726293	0.7595465
CID91845240-Sp0	10.0	5	1.7157164	1.6355412	1.6748829
CID25060935-Sp0	0.1	4	0.5710151	0.619737	0.88829416
CID91845567-Sp0	0.1	4	0.9827366	0.78575444	2.3631165
CID91858255-Sp0	0.1	4	0.6332146	0.6051138	0.87899864
CID130877556-Sp0	0.1	4	0.5690452	0.6106906	0.59871465
CID168372814-Sp0	0.1	4	1.6155516	1.7651134	1.7091694
CID146170941-Sp0	0.1	4	1.7258196	2.0169384	2.0106733
CID156614610-Sp0	0.1	4	1.3222518	1.5585971	2.6781945
CID156619186-Sp0	0.1	4	1.0647796	1.2353653	2.3485436
CID168364126-Sp0	0.1	4	0.5394644	0.461402	0.5408325
CID91845240-Sp0	0.1	4	0.739972	0.7671293	1.2842755
CID25060935-Sp0	1.0	4	1.0189183	1.1009053	1.1951535
CID91845567-Sp0	1.0	4	1.438717	1.3330923	2.7271388
CID91858255-Sp0	1.0	4	1.0932525	1.1451776	1.256671
CID130877556-Sp0	1.0	4	0.59966475	0.6528417	0.6383514
CID168372814-Sp0	1.0	4	1.685656	1.7992499	1.7461557
CID146170941-Sp0	1.0	4	1.8603734	2.0967696	2.0521388
CID156614610-Sp0	1.0	4	1.777379	2.0216749	3.0080278
CID156619186-Sp0	1.0	4	1.5293272	1.7347984	2.6941013
CID168364126-Sp0	1.0	4	0.67154276	0.6972841	0.68711895
CID91845240-Sp0	1.0	4	1.2302207	1.2915882	1.6407063
CID25060935-Sp0	10.0	4	1.1738638	1.228404	1.219168
CID91845567-Sp0	10.0	4	3.231152	3.2425165	3.7252507
CID91858255-Sp0	10.0	4	1.3618336	1.4019824	1.3693619
CID130877556-Sp0	10.0	4	0.67425853	0.7114694	0.7159555
CID168372814-Sp0	10.0	4	1.734356	1.8630764	1.8319752
CID146170941-Sp0	10.0	4	2.045004	2.20696	2.175669
CID156614610-Sp0	10.0	4	3.5156906	3.5563931	3.9043753
CID156619186-Sp0	10.0	4	3.1416166	3.188266	3.513748
CID168364126-Sp0	10.0	4	0.72942585	0.7643415	0.76914686
CID91845240-Sp0	10.0	4	1.725667	1.7702235	1.8506188
CID25060935-Sp0	0.1	0	0.73217887	0.54795337	0.7954985
CID91845567-Sp0	0.1	0	0.5735061	-0.0030520642	1.5356072
CID91858255-Sp0	0.1	0	0.6741641	0.40821278	0.73092157
CID130877556-Sp0	0.1	0	0.593422	0.59399134	0.54643327
CID168372814-Sp0	0.1	0	1.6245049	1.4079301	1.6376517
CID146170941-Sp0	0.1	0	1.5265797	1.5749376	1.9729959
CID156614610-Sp0	0.1	0	1.2031755	0.9122345	2.2683566
CID156619186-Sp0	0.1	0	0.8675652	0.46370566	1.8502831
CID168364126-Sp0	0.1	0	0.4529646	0.18728703	0.32721114
CID91845240-Sp0	0.1	0	0.6696384	0.2144464	0.91323644
CID25060935-Sp0	1.0	0	1.1232194	1.0668386	1.146214
CID91845567-Sp0	1.0	0	1.1532003	0.31943196	2.1640606
CID91858255-Sp0	1.0	0	1.1851292	1.0828383	1.2227812
CID130877556-Sp0	1.0	0	0.60158825	0.6125933	0.5440844
CID168372814-Sp0	1.0	0	1.8073367	1.6867707	1.8173343
CID146170941-Sp0	1.0	0	1.8445272	1.8599885	2.1679041
CID156614610-Sp0	1.0	0	1.9603179	1.7823634	2.8960621
CID156619186-Sp0	1.0	0	1.5449106	1.2874606	2.479443
CID168364126-Sp0	1.0	0	0.6720601	0.5781501	0.6061217
CID91845240-Sp0	1.0	0	1.364334	1.1106825	1.5539763
CID25060935-Sp0	10.0	0	1.1225117	1.1048741	1.1229944
CID91845567-Sp0	10.0	0	2.8783655	2.5159707	3.2895591
CID91858255-Sp0	10.0	0	1.2281926	1.1981897	1.234509
CID130877556-Sp0	10.0	0	0.76159155	0.8042139	0.7288489
CID168372814-Sp0	10.0	0	1.7853593	1.7040043	1.7997731
CID146170941-Sp0	10.0	0	2.102855	2.0206537	2.188596
CID156614610-Sp0	10.0	0	3.1303768	2.8628182	3.4798834
CID156619186-Sp0	10.0	0	2.7925253	2.5430233	3.1259546
CID168364126-Sp0	10.0	0	0.78621	0.800227	0.74424815
CID91845240-Sp0	10.0	0	1.6159159	1.5102546	1.6692617
CID25060935-Sp0	0.1	7	0.872871	0.5293977	0.9965088
CID91845567-Sp0	0.1	7	1.5923914	0.036303252	2.4983509
CID91858255-Sp0	0.1	7	0.91938967	0.43378174	1.0532256
CID130877556-Sp0	0.1	7	0.5857566	0.5389054	0.5613804
CID168372814-Sp0	0.1	7	1.5236374	1.3935912	1.6978256
CID146170941-Sp0	0.1	7	1.4387152	1.192773	1.9097177
CID156614610-Sp0	0.1	7	2.193615	1.2551649	3.0801034
CID156619186-Sp0	0.1	7	1.6901573	0.68033063	2.609525
CID168364126-Sp0	0.1	7	0.66213334	0.5508965	0.61354804
CID91845240-Sp0	0.1	7	1.0983988	0.46884438	1.3366066
CID25060935-Sp0	1.0	7	0.9629108	0.75432885	1.103904
CID91845567-Sp0	1.0	7	1.6934665	0.25384146	2.609838
CID91858255-Sp0	1.0	7	1.0032399	0.6562704	1.1609561
CID130877556-Sp0	1.0	7	0.6054338	0.58813554	0.58860624
CID168372814-Sp0	1.0	7	1.5873942	1.509493	1.7553647
CID146170941-Sp0	1.0	7	1.5136715	1.3243917	1.9714874
CID156614610-Sp0	1.0	7	2.295613	1.4926238	3.1932864
CID156619186-Sp0	1.0	7	1.788182	0.9183891	2.7246811
CID168364126-Sp0	1.0	7	0.68977654	0.6205158	0.64981353
CID91845240-Sp0	1.0	7	1.1849533	0.70194864	1.4489595
CID25060935-Sp0	10.0	7	1.279676	1.2868502	1.3253641
CID91845567-Sp0	10.0	7	2.6072688	2.0936043	3.4217722
CID91858255-Sp0	10.0	7	1.3994802	1.4041322	1.480575
CID130877556-Sp0	10.0	7	0.7483984	0.78541446	0.80301106
CID168372814-Sp0	10.0	7	1.8104097	1.7625709	1.8844011
CID146170941-Sp0	10.0	7	2.0006785	2.0054777	2.2925897
CID156614610-Sp0	10.0	7	3.1676724	3.0044835	3.8791435
CID156619186-Sp0	10.0	7	2.6517649	2.4662306	3.3965755
CID168364126-Sp0	10.0	7	0.8206635	0.8275957	0.85524124
CID91845240-Sp0	10.0	7	1.7396709	1.698118	1.8693444
CID25060935-Sp0	0.1	3	0.74669546	0.6744462	0.9204941
CID91845567-Sp0	0.1	3	1.174933	0.94433314	2.2472138
CID91858255-Sp0	0.1	3	0.7794611	0.6761478	0.99935657
CID130877556-Sp0	0.1	3	0.5454211	0.57214355	0.56241107
CID168372814-Sp0	0.1	3	1.299443	1.4034239	1.6269313
CID146170941-Sp0	0.1	3	1.3018124	1.4415463	1.9204981
CID156614610-Sp0	0.1	3	1.6664586	1.798594	2.8726976
CID156619186-Sp0	0.1	3	1.3828244	1.49793	2.5069237
CID168364126-Sp0	0.1	3	0.6350475	0.57021433	0.6103018
CID91845240-Sp0	0.1	3	0.94581	0.83517545	1.2796036
CID25060935-Sp0	1.0	3	1.0699708	1.1387718	1.210745
CID91845567-Sp0	1.0	3	1.5549448	1.5025724	2.6045916
CID91858255-Sp0	1.0	3	1.167331	1.2272242	1.3425953
CID130877556-Sp0	1.0	3	0.6075076	0.6473531	0.61798275
CID168372814-Sp0	1.0	3	1.3907816	1.5280144	1.7016574
CID146170941-Sp0	1.0	3	1.474036	1.6332382	2.0151026
CID156614610-Sp0	1.0	3	2.1682255	2.3874152	3.256979
CID156619186-Sp0	1.0	3	1.8959479	2.0925677	2.8944564
CID168364126-Sp0	1.0	3	0.6884321	0.6774268	0.6733445
CID91845240-Sp0	1.0	3	1.3533885	1.4177535	1.6552595
CID25060935-Sp0	10.0	3	1.1342146	1.190674	1.1732309
CID91845567-Sp0	10.0	3	2.9941225	3.1965158	3.503442
CID91858255-Sp0	10.0	3	1.2835047	1.3384945	1.3143369
CID130877556-Sp0	10.0	3	0.667297	0.7151446	0.7134805
CID168372814-Sp0	10.0	3	1.567471	1.6717554	1.7140149
CID146170941-Sp0	10.0	3	1.8252647	2.0330758	2.130466
CID156614610-Sp0	10.0	3	3.245448	3.5065134	3.805675
CID156619186-Sp0	10.0	3	2.924011	3.165429	3.4132137
CID168364126-Sp0	10.0	3	0.74234504	0.77203023	0.7757068
CID91845240-Sp0	10.0	3	1.6532204	1.7089889	1.679394
CID25060935-Sp0	0.1	2	0.7477912	0.55646145	1.0089
CID91845567-Sp0	0.1	2	1.0670732	0.14292236	2.1483696
CID91858255-Sp0	0.1	2	0.71813416	0.48767662	0.9845631
CID130877556-Sp0	0.1	2	0.60817033	0.56988055	0.62167346
CID168372814-Sp0	0.1	2	1.4085444	1.2813901	1.6043816
CID146170941-Sp0	0.1	2	1.6258508	1.5506798	2.0570598
CID156614610-Sp0	0.1	2	1.5128548	1.3543211	2.791064
CID156619186-Sp0	0.1	2	1.1440796	0.8961582	2.3127015
CID168364126-Sp0	0.1	2	0.64415145	0.25771332	0.52884114
CID91845240-Sp0	0.1	2	0.85991806	0.45046532	1.3022184
CID25060935-Sp0	1.0	2	1.1036253	1.1137905	1.2767484
CID91845567-Sp0	1.0	2	1.5674095	0.65581363	2.633728
CID91858255-Sp0	1.0	2	1.1451385	1.1049417	1.3454522
CID130877556-Sp0	1.0	2	0.62776846	0.64772993	0.65440875
CID168372814-Sp0	1.0	2	1.61356	1.5807588	1.760742
CID146170941-Sp0	1.0	2	1.8259418	1.8449727	2.195308
CID156614610-Sp0	1.0	2	2.0308244	1.8957121	3.1969135
CID156619186-Sp0	1.0	2	1.6264718	1.407035	2.7224033
CID168364126-Sp0	1.0	2	0.7920453	0.653078	0.7202237
CID91845240-Sp0	1.0	2	1.2752964	1.0310774	1.6722366
CID25060935-Sp0	10.0	2	1.2055258	1.2097071	1.2389597
CID91845567-Sp0	10.0	2	3.177361	3.1421356	3.7322798
CID91858255-Sp0	10.0	2	1.34655	1.3381356	1.3544515
CID130877556-Sp0	10.0	2	0.7418457	0.76607335	0.76036775
CID168372814-Sp0	10.0	2	1.8162473	1.8107629	1.8640437
CID146170941-Sp0	10.0	2	2.2114985	2.2478437	2.2881315
CID156614610-Sp0	10.0	2	3.372057	3.4947598	3.8347561
CID156619186-Sp0	10.0	2	3.035356	3.1295583	3.4427767
CID168364126-Sp0	10.0	2	0.7880597	0.80187976	0.78084964
CID91845240-Sp0	10.0	2	1.7579685	1.7447715	1.8359269
CID25060935-Sp0	0.1	6	0.6100533	0.5135276	0.8002777
CID91845567-Sp0	0.1	6	0.9736748	0.37663007	1.8735974
CID91858255-Sp0	0.1	6	0.6418164	0.48172086	0.78614736
CID130877556-Sp0	0.1	6	0.53407794	0.49332696	0.51906794
CID168372814-Sp0	0.1	6	1.4138792	1.4324448	1.4397367
CID146170941-Sp0	0.1	6	1.3058894	1.4497124	1.5371302
CID156614610-Sp0	0.1	6	1.3637656	1.381663	2.5557494
CID156619186-Sp0	0.1	6	1.0817593	1.0420197	2.1720524
CID168364126-Sp0	0.1	6	0.55244464	0.41972488	0.5244262
CID91845240-Sp0	0.1	6	0.8401517	0.60084134	1.1673632
CID25060935-Sp0	1.0	6	1.1204271	1.1526216	1.2438589
CID91845567-Sp0	1.0	6	1.460676	1.0619727	2.354713
CID91858255-Sp0	1.0	6	1.2055784	1.2057459	1.2865956
CID130877556-Sp0	1.0	6	0.59202385	0.6130909	0.6045139
CID168372814-Sp0	1.0	6	1.688552	1.7174021	1.720298
CID146170941-Sp0	1.0	6	1.713124	1.8883218	1.915639
CID156614610-Sp0	1.0	6	1.9435179	2.0256166	3.0064244
CID156619186-Sp0	1.0	6	1.664625	1.6825323	2.623621
CID168364126-Sp0	1.0	6	0.6433292	0.6461236	0.66653645
CID91845240-Sp0	1.0	6	1.3521464	1.3139098	1.6431333
CID25060935-Sp0	10.0	6	1.1593989	1.18078	1.2046876
CID91845567-Sp0	10.0	6	3.115096	3.0966425	3.454493
CID91858255-Sp0	10.0	6	1.3270589	1.3149455	1.3261257
CID130877556-Sp0	10.0	6	0.6549749	0.69189864	0.7062787
CID168372814-Sp0	10.0	6	1.7947359	1.8174937	1.7975512
CID146170941-Sp0	10.0	6	2.0851817	2.1638045	2.1382802
CID156614610-Sp0	10.0	6	3.3634102	3.4253573	3.7423258
CID156619186-Sp0	10.0	6	3.0212939	3.0693386	3.3245368
CID168364126-Sp0	10.0	6	0.7103413	0.73196065	0.7595681
CID91845240-Sp0	10.0	6	1.6709614	1.6827325	1.7443495
CID25060935-Sp0	0.1	9	0.6552093	0.5749445	0.8348192
CID91845567-Sp0	0.1	9	0.72960365	0.17705077	1.7529608
CID91858255-Sp0	0.1	9	0.69409883	0.58826166	0.93864614
CID130877556-Sp0	0.1	9	0.5704291	0.57334197	0.56075656
CID168372814-Sp0	0.1	9	1.537039	1.5707518	1.5679507
CID146170941-Sp0	0.1	9	1.5552142	1.7809235	1.9001269
CID156614610-Sp0	0.1	9	1.3833069	1.3851562	2.657669
CID156619186-Sp0	0.1	9	1.0036368	0.92794895	2.1611161
CID168364126-Sp0	0.1	9	0.5480275	0.28061947	0.39897472
CID91845240-Sp0	0.1	9	0.64098036	0.40528986	1.0225918
CID25060935-Sp0	1.0	9	1.1752559	1.1877711	1.2377868
CID91845567-Sp0	1.0	9	1.4044862	0.99789536	2.320884
CID91858255-Sp0	1.0	9	1.285086	1.25015	1.365895
CID130877556-Sp0	1.0	9	0.63382787	0.6595262	0.63850045
CID168372814-Sp0	1.0	9	1.7110723	1.7401072	1.7108049
CID146170941-Sp0	1.0	9	1.8432333	2.03245	2.0756092
CID156614610-Sp0	1.0	9	2.09912	2.1487448	3.148215
CID156619186-Sp0	1.0	9	1.6958051	1.7144431	2.6599114
CID168364126-Sp0	1.0	9	0.7446108	0.6294297	0.65526587
CID91845240-Sp0	1.0	9	1.3230039	1.1994843	1.5589687
CID25060935-Sp0	10.0	9	1.2812455	1.2751219	1.298971
CID91845567-Sp0	10.0	9	3.2456949	3.1038988	3.5358644
CID91858255-Sp0	10.0	9	1.4488884	1.418515	1.4396846
CID130877556-Sp0	10.0	9	0.7165771	0.71863097	0.72004855
CID168372814-Sp0	10.0	9	1.7761778	1.8133779	1.7692175
CID146170941-Sp0	10.0	9	2.140744	2.2181413	2.1540368
CID156614610-Sp0	10.0	9	3.5665975	3.4669096	3.8581204
CID156619186-Sp0	10.0	9	3.1551607	3.069073	3.4222968
CID168364126-Sp0	10.0	9	0.761286	0.7306934	0.74300075
CID91845240-Sp0	10.0	9	1.8407546	1.7939224	1.9053261
CID25060935-Sp0	0.1	8	0.6850534	0.47127154	0.763027
CID91845567-Sp0	0.1	8	0.47832888	-0.004332531	1.3849556
CID91858255-Sp0	0.1	8	0.64169854	0.31052515	0.68949884
CID130877556-Sp0	0.1	8	0.521475	0.49892348	0.5049148
CID168372814-Sp0	0.1	8	1.3681188	1.3135839	1.3626925
CID146170941-Sp0	0.1	8	1.3949413	1.4898871	1.5808073
CID156614610-Sp0	0.1	8	1.1515592	0.7404386	2.2390947
CID156619186-Sp0	0.1	8	0.8060276	0.34491807	1.786631
CID168364126-Sp0	0.1	8	0.3822711	0.05570992	0.24101748
CID91845240-Sp0	0.1	8	0.6243857	0.07462084	0.83369863
CID25060935-Sp0	1.0	8	1.1285502	1.10137	1.1948657
CID91845567-Sp0	1.0	8	1.0651975	0.14393294	1.946082
CID91858255-Sp0	1.0	8	1.1721265	1.0382924	1.2022545
CID130877556-Sp0	1.0	8	0.59165025	0.6184157	0.5927423
CID168372814-Sp0	1.0	8	1.5803612	1.5446432	1.5700493
CID146170941-Sp0	1.0	8	1.7771385	1.8434429	1.8447293
CID156614610-Sp0	1.0	8	1.7447511	1.428391	2.71725
CID156619186-Sp0	1.0	8	1.4175098	1.0059541	2.2792313
CID168364126-Sp0	1.0	8	0.6521526	0.47863767	0.5668262
CID91845240-Sp0	1.0	8	1.1981949	0.7657145	1.3559117
CID25060935-Sp0	10.0	8	1.2364898	1.2190552	1.2420018
CID91845567-Sp0	10.0	8	3.2820547	2.8911805	3.5077953
CID91858255-Sp0	10.0	8	1.3323246	1.2944643	1.3201064
CID130877556-Sp0	10.0	8	0.70649225	0.68078935	0.65093005
CID168372814-Sp0	10.0	8	1.7854135	1.7266853	1.7826309
CID146170941-Sp0	10.0	8	2.1638482	2.1235108	2.1662612
CID156614610-Sp0	10.0	8	3.474622	3.2228951	3.6678917
CID156619186-Sp0	10.0	8	3.1084306	2.8564672	3.26128
CID168364126-Sp0	10.0	8	0.7313389	0.7024089	0.6725196
CID91845240-Sp0	10.0	8	1.7442907	1.6547202	1.7691028
CID168359248-Sp0	0.1	1	0.45209378	0.25095367	0.45351312
CID168369042-Sp0	0.1	1	0.33031112	-0.011137028	1.5153639
CID15082109-Sp0	0.1	1	0.7266734	0.29365453	0.22349079
CID156614595-Sp0	0.1	1	0.64328355	-5.1438063e-05	2.4671326
CID156615570-Sp0	0.1	1	0.4868189	0.25416076	0.62668186
CID14337641-Sp0	0.1	1	0.43770495	0.27965719	0.4575704
CID91849589-Sp0	0.1	1	0.7515411	0.32524776	0.8677069
CID91855851-Sp0	0.1	1	0.77315074	-0.00012024432	0.98874456
CID156617708-Sp0	0.1	1	0.7173215	0.32334566	0.84158885
CID13186790-Sp0	0.1	1	0.6131116	0.5253075	0.623729
CID168359248-Sp0	1.0	1	0.751425	0.64982164	0.73635876
CID168369042-Sp0	1.0	1	0.8646867	-0.0043717707	2.1177962
CID15082109-Sp0	1.0	1	0.9800606	0.8282542	0.75734425
CID156614595-Sp0	1.0	1	1.2851465	0.73263574	2.96402
CID156615570-Sp0	1.0	1	0.9932722	0.8190038	0.9912914
CID14337641-Sp0	1.0	1	0.7890752	0.730023	0.7832119
CID91849589-Sp0	1.0	1	1.275077	0.977721	1.3001935
CID91855851-Sp0	1.0	1	1.3353419	0.7775444	1.5922999
CID156617708-Sp0	1.0	1	1.1637996	0.8875191	1.2178202
CID13186790-Sp0	1.0	1	0.73331136	0.6819366	0.7133038
CID168359248-Sp0	10.0	1	0.78356385	0.7856878	0.7819733
CID168369042-Sp0	10.0	1	3.6437373	2.7976744	3.7180207
CID15082109-Sp0	10.0	1	0.9728341	0.9343312	0.9298612
CID156614595-Sp0	10.0	1	3.8516588	3.1705246	3.9040155
CID156615570-Sp0	10.0	1	0.9923082	0.9607835	0.99251896
CID14337641-Sp0	10.0	1	0.81246257	0.8171874	0.81065255
CID91849589-Sp0	10.0	1	1.3202322	1.225237	1.2994535
CID91855851-Sp0	10.0	1	1.9952288	1.7596714	1.9589226
CID156617708-Sp0	10.0	1	1.2429831	1.1633532	1.2327697
CID13186790-Sp0	10.0	1	0.7771878	0.79113793	0.7791837
CID168359248-Sp0	0.1	5	0.446419	0.23914006	0.4609867
CID168369042-Sp0	0.1	5	0.79018545	0.1767642	2.0553901
CID15082109-Sp0	0.1	5	0.6543455	0.38018554	0.44289336
CID156614595-Sp0	0.1	5	0.64613235	0.72680086	2.4874787
CID156615570-Sp0	0.1	5	0.35354316	0.2895196	0.55644345
CID14337641-Sp0	0.1	5	0.55054086	0.46186802	0.5363947
CID91849589-Sp0	0.1	5	0.8460208	0.65043986	0.9604589
CID91855851-Sp0	0.1	5	0.72455585	0.38426816	1.1201873
CID156617708-Sp0	0.1	5	0.70951104	0.5225588	0.8288623
CID13186790-Sp0	0.1	5	0.5665657	0.56186956	0.5682439
CID168359248-Sp0	1.0	5	0.7168499	0.6444112	0.7086642
CID168369042-Sp0	1.0	5	1.226017	0.5818281	2.476263
CID15082109-Sp0	1.0	5	0.823715	0.7776678	0.7839242
CID156614595-Sp0	1.0	5	1.0727167	1.1407588	2.9209635
CID156615570-Sp0	1.0	5	0.91532016	0.88666886	0.9831852
CID14337641-Sp0	1.0	5	0.7297964	0.71647304	0.7294105
CID91849589-Sp0	1.0	5	1.343352	1.2619385	1.38844
CID91855851-Sp0	1.0	5	1.2804638	1.0034721	1.6042949
CID156617708-Sp0	1.0	5	1.1790962	1.0948043	1.2406151
CID13186790-Sp0	1.0	5	0.65962255	0.66000026	0.6541407
CID168359248-Sp0	10.0	5	0.7705016	0.7696094	0.7757487
CID168369042-Sp0	10.0	5	3.81683	3.3980718	4.1663904
CID15082109-Sp0	10.0	5	0.94805086	0.9732672	0.9614955
CID156614595-Sp0	10.0	5	3.8362513	3.7551842	4.4787354
CID156615570-Sp0	10.0	5	0.98111963	0.99133396	0.98749614
CID14337641-Sp0	10.0	5	0.80496	0.79499024	0.80598795
CID91849589-Sp0	10.0	5	1.383095	1.3801386	1.3365351
CID91855851-Sp0	10.0	5	2.0630937	1.9382963	2.0179775
CID156617708-Sp0	10.0	5	1.2623107	1.2640152	1.2487978
CID13186790-Sp0	10.0	5	0.7560084	0.76050466	0.75889075
CID168359248-Sp0	0.1	4	0.46522233	0.376697	0.58001995
CID168369042-Sp0	0.1	4	1.1776564	0.94057214	2.7685866
CID15082109-Sp0	0.1	4	0.7285676	0.5700749	0.67756695
CID156614595-Sp0	0.1	4	0.98808765	1.484687	2.8240292
CID156615570-Sp0	0.1	4	0.46222377	0.5045459	0.7409751
CID14337641-Sp0	0.1	4	0.6524943	0.68285084	0.7045422
CID91849589-Sp0	0.1	4	0.9457273	0.96450853	1.202779
CID91855851-Sp0	0.1	4	0.98028535	0.94473577	1.5136158
CID156617708-Sp0	0.1	4	0.8916823	0.9077691	1.1543875
CID13186790-Sp0	0.1	4	0.5931468	0.63616765	0.6410981
CID168359248-Sp0	1.0	4	0.67816055	0.66413057	0.7304372
CID168369042-Sp0	1.0	4	1.6377401	1.4844414	3.135231
CID15082109-Sp0	1.0	4	0.82172686	0.8287418	0.8066121
CID156614595-Sp0	1.0	4	1.4430288	1.9369948	3.1591873
CID156615570-Sp0	1.0	4	0.8797671	0.95137906	1.0056083
CID14337641-Sp0	1.0	4	0.7256586	0.77414215	0.77852607
CID91849589-Sp0	1.0	4	1.2993013	1.3550227	1.4407365
CID91855851-Sp0	1.0	4	1.4353652	1.4670352	1.8725011
CID156617708-Sp0	1.0	4	1.1804157	1.236373	1.3365128
CID13186790-Sp0	1.0	4	0.6714779	0.7232281	0.71142334
CID168359248-Sp0	10.0	4	0.7125613	0.7394396	0.76272786
CID168369042-Sp0	10.0	4	3.7214034	3.7079015	4.3256316
CID15082109-Sp0	10.0	4	0.92249215	0.93798554	0.94219214
CID156614595-Sp0	10.0	4	3.876144	3.9895356	4.4192047
CID156615570-Sp0	10.0	4	0.950772	1.0089865	0.9950858
CID14337641-Sp0	10.0	4	0.7671927	0.8118404	0.8146411
CID91849589-Sp0	10.0	4	1.4040525	1.4443465	1.429168
CID91855851-Sp0	10.0	4	2.1222818	2.1444016	2.2496881
CID156617708-Sp0	10.0	4	1.2860615	1.3307464	1.3353181
CID13186790-Sp0	10.0	4	0.7262369	0.7681328	0.7594209
CID168359248-Sp0	0.1	0	0.5690489	0.40571898	0.539514
CID168369042-Sp0	0.1	0	0.6739186	-0.0042154253	1.7896054
CID15082109-Sp0	0.1	0	0.772651	0.5140606	0.4763875
CID156614595-Sp0	0.1	0	0.5931216	0.5073147	2.1496544
CID156615570-Sp0	0.1	0	0.61582935	0.42237216	0.6213965
CID14337641-Sp0	0.1	0	0.6405294	0.48134232	0.5643299
CID91849589-Sp0	0.1	0	0.97639996	0.71408206	1.0349863
CID91855851-Sp0	0.1	0	0.7570082	0.23534146	0.984919
CID156617708-Sp0	0.1	0	0.8666898	0.58016896	0.9604641
CID13186790-Sp0	0.1	0	0.65698254	0.65128285	0.6142303
CID168359248-Sp0	1.0	0	0.6911119	0.622692	0.6503012
CID168369042-Sp0	1.0	0	1.2497994	0.18011767	2.4133618
CID15082109-Sp0	1.0	0	0.8528631	0.78539294	0.71751666
CID156614595-Sp0	1.0	0	1.2283444	1.2163615	2.7715034
CID156615570-Sp0	1.0	0	0.9321957	0.883085	0.92827326
CID14337641-Sp0	1.0	0	0.74083376	0.71212417	0.69981354
CID91849589-Sp0	1.0	0	1.3285862	1.2293591	1.3710763
CID91855851-Sp0	1.0	0	1.4282748	1.0847123	1.627015
CID156617708-Sp0	1.0	0	1.2352126	1.1334093	1.2825053
CID13186790-Sp0	1.0	0	0.6667192	0.6687684	0.6133595
CID168359248-Sp0	10.0	0	0.786651	0.79932404	0.7607292
CID168369042-Sp0	10.0	0	3.2851148	2.837177	3.8151128
CID15082109-Sp0	10.0	0	0.92974114	0.92947453	0.89917517
CID156614595-Sp0	10.0	0	3.483637	3.264379	4.0400934
CID156615570-Sp0	10.0	0	0.96723354	0.9732436	0.96004254
CID14337641-Sp0	10.0	0	0.83780825	0.8587676	0.80062187
CID91849589-Sp0	10.0	0	1.2793739	1.2369328	1.2934842
CID91855851-Sp0	10.0	0	1.8518022	1.6914382	1.9126353
CID156617708-Sp0	10.0	0	1.1983275	1.166338	1.2071551
CID13186790-Sp0	10.0	0	0.8031728	0.8386072	0.77840203
CID168359248-Sp0	0.1	7	0.584821	0.37621668	0.5307198
CID168369042-Sp0	0.1	7	1.8439667	0.038950913	2.9052258
CID15082109-Sp0	0.1	7	0.8394221	0.66516113	0.76379865
CID156614595-Sp0	0.1	7	2.0901291	1.0831645	3.4159677
CID156615570-Sp0	0.1	7	0.7027917	0.419139	0.78356266
CID14337641-Sp0	0.1	7	0.71875507	0.6556637	0.705245
CID91849589-Sp0	0.1	7	1.0376457	0.6081571	1.1746
CID91855851-Sp0	0.1	7	1.3433975	0.5475673	1.7210525
CID156617708-Sp0	0.1	7	0.9037835	0.4867338	1.0910152
CID13186790-Sp0	0.1	7	0.65164393	0.5819407	0.6439966
CID168359248-Sp0	1.0	7	0.6530801	0.5436176	0.62172353
CID168369042-Sp0	1.0	7	1.9445002	0.257123	3.0170505
CID15082109-Sp0	1.0	7	0.88753986	0.8041811	0.83992076
CID156614595-Sp0	1.0	7	2.192956	1.3191773	3.5299633
CID156615570-Sp0	1.0	7	0.7957631	0.64815295	0.8949863
CID14337641-Sp0	1.0	7	0.73989725	0.7023307	0.72616404
CID91849589-Sp0	1.0	7	1.1189277	0.83940864	1.2877119
CID91855851-Sp0	1.0	7	1.4354064	0.78704333	1.8326079
CID156617708-Sp0	1.0	7	0.9973403	0.70584965	1.1861733
CID13186790-Sp0	1.0	7	0.68546623	0.6645838	0.68275183
CID168359248-Sp0	10.0	7	0.80469364	0.82615924	0.8592249
CID168369042-Sp0	10.0	7	2.8689322	2.1847177	3.872368
CID15082109-Sp0	10.0	7	1.0414438	1.0682847	1.0452498
CID156614595-Sp0	10.0	7	3.1438246	3.0019357	4.327598
CID156615570-Sp0	10.0	7	1.0628316	1.0875312	1.1164361
CID14337641-Sp0	10.0	7	0.8653178	0.8843931	0.90457916
CID91849589-Sp0	10.0	7	1.4591771	1.4564629	1.5177833
CID91855851-Sp0	10.0	7	2.0066507	1.9193152	2.267811
CID156617708-Sp0	10.0	7	1.3551143	1.3313127	1.4235792
CID13186790-Sp0	10.0	7	0.79943913	0.8442675	0.8589547
CID168359248-Sp0	0.1	3	0.5150522	0.35995767	0.5052825
CID168369042-Sp0	0.1	3	1.396594	1.1457399	2.643468
CID15082109-Sp0	0.1	3	0.76757795	0.6279914	0.6738022
CID156614595-Sp0	0.1	3	1.5598388	1.8849972	3.1958606
CID156615570-Sp0	0.1	3	0.54182434	0.46732992	0.692557
CID14337641-Sp0	0.1	3	0.6503669	0.6764594	0.6710052
CID91849589-Sp0	0.1	3	0.89250505	0.78929305	1.0830102
CID91855851-Sp0	0.1	3	1.114119	0.9263661	1.4836237
CID156617708-Sp0	0.1	3	0.88471925	0.80014867	1.0922263
CID13186790-Sp0	0.1	3	0.58624333	0.6013636	0.60948396
CID168359248-Sp0	1.0	3	0.69906455	0.6846014	0.6935632
CID168369042-Sp0	1.0	3	1.7783406	1.7012508	2.995685
CID15082109-Sp0	1.0	3	0.9065393	0.87142724	0.85179585
CID156614595-Sp0	1.0	3	2.041367	2.4312103	3.5739841
CID156615570-Sp0	1.0	3	0.8876837	0.9458248	0.992395
CID14337641-Sp0	1.0	3	0.71469206	0.7553091	0.72892123
CID91849589-Sp0	1.0	3	1.2037077	1.2420958	1.3667271
CID91855851-Sp0	1.0	3	1.5048599	1.5174459	1.8620517
CID156617708-Sp0	1.0	3	1.1415663	1.178197	1.31219
CID13186790-Sp0	1.0	3	0.6753922	0.7117295	0.69060963
CID168359248-Sp0	10.0	3	0.7321672	0.76173395	0.7697934
CID168369042-Sp0	10.0	3	3.407385	3.6255195	4.038493
CID15082109-Sp0	10.0	3	0.9351859	0.9687612	0.96876615
CID156614595-Sp0	10.0	3	3.5580952	3.960036	4.379681
CID156615570-Sp0	10.0	3	0.95111346	0.99797416	0.9942024
CID14337641-Sp0	10.0	3	0.77978605	0.82230264	0.82173795
CID91849589-Sp0	10.0	3	1.2984405	1.3415744	1.321969
CID91855851-Sp0	10.0	3	1.9480124	2.0013041	2.0190604
CID156617708-Sp0	10.0	3	1.1909583	1.2396841	1.251239
CID13186790-Sp0	10.0	3	0.717195	0.76482457	0.76253754
CID168359248-Sp0	0.1	2	0.5865317	0.17965846	0.540084
CID168369042-Sp0	0.1	2	1.2520504	0.18416193	2.5398374
CID15082109-Sp0	0.1	2	0.81460166	0.39018488	0.64749026
CID156614595-Sp0	0.1	2	1.0458559	1.2214144	2.7781355
CID156615570-Sp0	0.1	2	0.56674385	0.39946783	0.779191
CID14337641-Sp0	0.1	2	0.6670056	0.46870458	0.6453194
CID91849589-Sp0	0.1	2	0.9704402	0.7256756	1.2223091
CID91855851-Sp0	0.1	2	1.0683775	0.75769365	1.6400234
CID156617708-Sp0	0.1	2	0.8703853	0.5579694	1.1183537
CID13186790-Sp0	0.1	2	0.65303516	0.64355195	0.69735605
CID168359248-Sp0	1.0	2	0.7795709	0.595585	0.76275384
CID168369042-Sp0	1.0	2	1.7080262	0.6699609	2.980904
CID15082109-Sp0	1.0	2	0.978741	0.8110469	0.8749298
CID156614595-Sp0	1.0	2	1.5341359	1.7088348	3.1887193
CID156615570-Sp0	1.0	2	0.94330645	0.96428293	1.0634602
CID14337641-Sp0	1.0	2	0.774562	0.74748033	0.7816707
CID91849589-Sp0	1.0	2	1.2613434	1.2440318	1.4374005
CID91855851-Sp0	1.0	2	1.5226866	1.362911	2.0260375
CID156617708-Sp0	1.0	2	1.1682333	1.1151145	1.359745
CID13186790-Sp0	1.0	2	0.6923229	0.73787534	0.7367144
CID168359248-Sp0	10.0	2	0.774489	0.78112245	0.79561204
CID168369042-Sp0	10.0	2	3.5115557	3.4363062	4.2622595
CID15082109-Sp0	10.0	2	1.0218894	1.0307196	1.0138698
CID156614595-Sp0	10.0	2	3.5895562	3.8759332	4.324088
CID156615570-Sp0	10.0	2	0.99481696	1.0149851	1.02197
CID14337641-Sp0	10.0	2	0.8208246	0.83839214	0.8400169
CID91849589-Sp0	10.0	2	1.3854207	1.3711728	1.398273
CID91855851-Sp0	10.0	2	2.1494958	2.1589482	2.2472558
CID156617708-Sp0	10.0	2	1.3062211	1.2935199	1.3377573
CID13186790-Sp0	10.0	2	0.7967692	0.81596154	0.8101748
CID168359248-Sp0	0.1	6	0.37716377	0.10673794	0.3239044
CID168369042-Sp0	0.1	6	1.2336444	0.5596952	2.2743597
CID15082109-Sp0	0.1	6	0.711816	0.32604903	0.53552365
CID156614595-Sp0	0.1	6	0.97774845	1.2672976	2.7339776
CID156615570-Sp0	0.1	6	0.38673937	0.2667117	0.5673137
CID14337641-Sp0	0.1	6	0.66011846	0.5814167	0.6283233
CID91849589-Sp0	0.1	6	0.9870327	0.88497674	1.08102
CID91855851-Sp0	0.1	6	0.74992824	0.5253253	1.2454374
CID156617708-Sp0	0.1	6	0.80979025	0.5945594	0.8876158
CID13186790-Sp0	0.1	6	0.5564883	0.5199692	0.5674823
CID168359248-Sp0	1.0	6	0.7433582	0.6196329	0.6946372
CID168369042-Sp0	1.0	6	1.7251112	1.246758	2.7469285
CID15082109-Sp0	1.0	6	0.8541451	0.74682087	0.7993983
CID156614595-Sp0	1.0	6	1.5886652	1.8995504	3.1864083
CID156615570-Sp0	1.0	6	0.8818428	0.9252544	0.99200773
CID14337641-Sp0	1.0	6	0.7130098	0.7266562	0.72578466
CID91849589-Sp0	1.0	6	1.3978225	1.3942367	1.4402086
CID91855851-Sp0	1.0	6	1.2949674	1.2153971	1.7103915
CID156617708-Sp0	1.0	6	1.2245394	1.216198	1.3060868
CID13186790-Sp0	1.0	6	0.657054	0.68285346	0.6689173
CID168359248-Sp0	10.0	6	0.7275274	0.7358452	0.75291204
CID168369042-Sp0	10.0	6	3.5814865	3.5359735	4.037095
CID15082109-Sp0	10.0	6	0.92330635	0.9444548	0.9555026
CID156614595-Sp0	10.0	6	3.664291	3.7968056	4.286383
CID156615570-Sp0	10.0	6	0.9354756	0.9616044	0.9742422
CID14337641-Sp0	10.0	6	0.76525354	0.7837872	0.798465
CID91849589-Sp0	10.0	6	1.3744932	1.3703476	1.3902473
CID91855851-Sp0	10.0	6	1.9718282	1.9611119	2.041742
CID156617708-Sp0	10.0	6	1.2376539	1.2480632	1.276236
CID13186790-Sp0	10.0	6	0.7149003	0.7425782	0.75293994
CID168359248-Sp0	0.1	9	0.4759008	0.18040223	0.44192183
CID168369042-Sp0	0.1	9	0.9221335	0.23934242	2.1038828
CID15082109-Sp0	0.1	9	0.7925784	0.42835766	0.49560356
CID156614595-Sp0	0.1	9	0.9321814	1.0794693	2.7459207
CID156615570-Sp0	0.1	9	0.5100671	0.43306363	0.6661943
CID14337641-Sp0	0.1	9	0.6344724	0.51855063	0.60542494
CID91849589-Sp0	0.1	9	0.9213843	0.8042989	1.115147
CID91855851-Sp0	0.1	9	0.92654157	0.6837429	1.3442775
CID156617708-Sp0	0.1	9	0.8373962	0.6426198	0.95414335
CID13186790-Sp0	0.1	9	0.62156576	0.61877245	0.6274189
CID168359248-Sp0	1.0	9	0.76055616	0.6043316	0.7096321
CID168369042-Sp0	1.0	9	1.5965823	1.0607579	2.6727638
CID15082109-Sp0	1.0	9	0.965364	0.82962203	0.8477337
CID156614595-Sp0	1.0	9	1.623352	1.8242241	3.2246368
CID156615570-Sp0	1.0	9	0.97507626	0.9847539	1.0341467
CID14337641-Sp0	1.0	9	0.7601823	0.74597526	0.7598951
CID91849589-Sp0	1.0	9	1.3951714	1.3579975	1.4622248
CID91855851-Sp0	1.0	9	1.6455141	1.4991494	1.881152
CID156617708-Sp0	1.0	9	1.2963878	1.2536379	1.3369366
CID13186790-Sp0	1.0	9	0.7077035	0.72572714	0.7195275
CID168359248-Sp0	10.0	9	0.74794865	0.744843	0.75513166
CID168369042-Sp0	10.0	9	3.7422223	3.5470836	4.122509
CID15082109-Sp0	10.0	9	1.0481237	1.0184875	1.0175381
CID156614595-Sp0	10.0	9	3.8329895	3.7695246	4.3619924
CID156615570-Sp0	10.0	9	1.0498294	1.049379	1.059185
CID14337641-Sp0	10.0	9	0.81155133	0.80847967	0.80150187
CID91849589-Sp0	10.0	9	1.5107003	1.4847678	1.4958204
CID91855851-Sp0	10.0	9	2.2750807	2.1871545	2.329958
CID156617708-Sp0	10.0	9	1.3622726	1.3454977	1.3535002
CID13186790-Sp0	10.0	9	0.76836306	0.77285016	0.7721928
CID168359248-Sp0	0.1	8	0.43420586	0.100739285	0.34773922
CID168369042-Sp0	0.1	8	0.6855114	-0.0050319387	1.6987191
CID15082109-Sp0	0.1	8	0.70039946	0.27094185	0.37961298
CID156614595-Sp0	0.1	8	0.75994796	0.649001	2.4144514
CID156615570-Sp0	0.1	8	0.51809716	0.30592942	0.58573
CID14337641-Sp0	0.1	8	0.55512637	0.3372435	0.4757982
CID91849589-Sp0	0.1	8	0.79584825	0.4257881	0.82324636
CID91855851-Sp0	0.1	8	0.82407963	0.25540924	1.003313
CID156617708-Sp0	0.1	8	0.7957321	0.4584902	0.8006235
CID13186790-Sp0	0.1	8	0.53359574	0.47352445	0.518282
CID168359248-Sp0	1.0	8	0.69966555	0.54072165	0.6559538
CID168369042-Sp0	1.0	8	1.2657832	0.07811884	2.2510111
CID15082109-Sp0	1.0	8	0.88743573	0.7587979	0.75300825
CID156614595-Sp0	1.0	8	1.3797029	1.3131052	2.9080865
CID156615570-Sp0	1.0	8	0.9130009	0.8897673	0.96917707
CID14337641-Sp0	1.0	8	0.7149	0.6819171	0.71013343
CID91849589-Sp0	1.0	8	1.2695311	1.1491904	1.3115565
CID91855851-Sp0	1.0	8	1.3765368	0.95178175	1.5182978
CID156617708-Sp0	1.0	8	1.2015419	1.143432	1.2531534
CID13186790-Sp0	1.0	8	0.6475622	0.67040694	0.6542598
CID168359248-Sp0	10.0	8	0.7638752	0.7201599	0.70329565
CID168369042-Sp0	10.0	8	3.749756	3.1816614	4.043209
CID15082109-Sp0	10.0	8	0.96055734	0.9389336	0.9121716
CID156614595-Sp0	10.0	8	3.8134582	3.5850234	4.183555
CID156615570-Sp0	10.0	8	1.0200838	1.0191603	1.029793
CID14337641-Sp0	10.0	8	0.78186613	0.76310503	0.7486153
CID91849589-Sp0	10.0	8	1.3654678	1.3290329	1.3504226
CID91855851-Sp0	10.0	8	2.0628984	1.9346303	2.0672748
CID156617708-Sp0	10.0	8	1.2881871	1.2561225	1.2817886
CID13186790-Sp0	10.0	8	0.7492654	0.7325624	0.69999665
CID20846979-Sp0	0.1	1	0.40578553	0.15682812	0.48203966
CID23240512-Sp0	0.1	1	0.51230645	0.15193334	0.52021897
CID168358372-Sp0	0.1	1	0.8357837	0.10519912	0.07591138
CID902334-Sp0	0.1	1	0.59851015	0.4949546	0.4622813
CID11017971-Sp0	0.1	1	0.64306235	0.27238846	0.58130366
CID44611310-Sp0	0.1	1	0.627656	0.5106245	0.95837575
CID146015414-Sp0	0.1	1	0.6947452	0.17570962	1.0136304
CID168369904-Sp0	0.1	1	0.3728738	-0.0014088311	0.36466566
CID91845255-Sp0	0.1	1	0.7187816	0.49043176	0.9177959
CID91846250-Sp0	0.1	1	0.49615362	0.31210256	0.63074994
CID20846979-Sp0	1.0	1	0.8300366	0.66262317	0.8335668
CID23240512-Sp0	1.0	1	1.0697466	0.8850399	1.1027173
CID168358372-Sp0	1.0	1	1.2582037	0.825251	0.68214977
CID902334-Sp0	1.0	1	0.64199144	0.6179313	0.5845031
CID11017971-Sp0	1.0	1	1.1209357	0.9498185	1.119863
CID44611310-Sp0	1.0	1	1.1287246	0.954092	1.1426365
CID146015414-Sp0	1.0	1	1.2250477	0.81053805	1.4915397
CID168369904-Sp0	1.0	1	0.9196191	0.50860655	0.8879904
CID91845255-Sp0	1.0	1	1.2981288	1.1193548	1.3032176
CID91846250-Sp0	1.0	1	0.8952813	0.75010574	0.90280205
CID20846979-Sp0	10.0	1	0.8988649	0.8769363	0.8854862
CID23240512-Sp0	10.0	1	1.2287287	1.1867436	1.2117872
CID168358372-Sp0	10.0	1	1.233996	1.1377817	1.1318507
CID902334-Sp0	10.0	1	0.72570366	0.7448549	0.71217704
CID11017971-Sp0	10.0	1	1.176017	1.1381657	1.1692672
CID44611310-Sp0	10.0	1	1.0790453	1.0385288	1.0824757
CID146015414-Sp0	10.0	1	1.5661546	1.4052205	1.5682502
CID168369904-Sp0	10.0	1	1.3523837	1.2909884	1.3254738
CID91845255-Sp0	10.0	1	1.3726358	1.2669119	1.3381681
CID91846250-Sp0	10.0	1	0.9214644	0.9091625	0.920169
CID20846979-Sp0	0.1	5	0.41441098	0.41670868	0.52765906
CID23240512-Sp0	0.1	5	1.1029184	1.0854466	1.007567
CID168358372-Sp0	0.1	5	0.82603407	0.20792162	0.40995088
CID902334-Sp0	0.1	5	0.539588	0.44066074	0.4399379
CID11017971-Sp0	0.1	5	1.1037996	1.0761486	1.0257481
CID44611310-Sp0	0.1	5	0.3480736	0.3338138	0.68377864
CID146015414-Sp0	0.1	5	0.8570055	0.7123703	1.1452276
CID168369904-Sp0	0.1	5	1.057315	0.9507618	0.8698759
CID91845255-Sp0	0.1	5	0.691005	0.7183235	0.87697506
CID91846250-Sp0	0.1	5	0.50585675	0.4383386	0.6222509
CID20846979-Sp0	1.0	5	0.79255915	0.81190985	0.82429826
CID23240512-Sp0	1.0	5	1.1563604	1.1447172	1.072293
CID168358372-Sp0	1.0	5	1.0296973	0.6660946	0.77521455
CID902334-Sp0	1.0	5	0.5794424	0.5652442	0.5463972
CID11017971-Sp0	1.0	5	1.1414772	1.1191926	1.0662332
CID44611310-Sp0	1.0	5	0.93038774	0.89231306	1.0807142
CID146015414-Sp0	1.0	5	1.3808352	1.2590955	1.5537556
CID168369904-Sp0	1.0	5	1.219035	1.1718498	1.0987881
CID91845255-Sp0	1.0	5	1.2303354	1.2411629	1.3049215
CID91846250-Sp0	1.0	5	0.87341905	0.8444961	0.896907
CID20846979-Sp0	10.0	5	0.9116529	0.9372238	0.9062464
CID23240512-Sp0	10.0	5	1.2012746	1.1516614	1.1329832
CID168358372-Sp0	10.0	5	1.2243195	1.1686426	1.2106212
CID902334-Sp0	10.0	5	0.6962458	0.6991049	0.7066823
CID11017971-Sp0	10.0	5	1.1709205	1.1278362	1.1128082
CID44611310-Sp0	10.0	5	1.0626584	1.0624804	1.0652022
CID146015414-Sp0	10.0	5	1.5441122	1.4960703	1.513924
CID168369904-Sp0	10.0	5	1.3018209	1.2276156	1.2196456
CID91845255-Sp0	10.0	5	1.3572118	1.3878955	1.3372403
CID91846250-Sp0	10.0	5	0.9069265	0.91577816	0.9083204
CID20846979-Sp0	0.1	4	0.49474198	0.49050224	0.6473925
CID23240512-Sp0	0.1	4	0.9950001	1.0165119	0.988428
CID168358372-Sp0	0.1	4	0.91168034	0.58630323	0.8013587
CID902334-Sp0	0.1	4	0.57220054	0.53955144	0.55606484
CID11017971-Sp0	0.1	4	1.079446	1.1125102	1.0703318
CID44611310-Sp0	0.1	4	0.4006432	0.4499524	0.8130078
CID146015414-Sp0	0.1	4	1.0799845	1.1042112	1.5057645
CID168369904-Sp0	0.1	4	0.98977536	0.969805	0.9893016
CID91845255-Sp0	0.1	4	0.8050804	0.93182456	1.0604606
CID91846250-Sp0	0.1	4	0.5083287	0.51094836	0.71736217
CID20846979-Sp0	1.0	4	0.7397175	0.8037205	0.83307064
CID23240512-Sp0	1.0	4	1.1070565	1.1521554	1.1129704
CID168358372-Sp0	1.0	4	1.113481	0.9739193	1.0188713
CID902334-Sp0	1.0	4	0.5865104	0.6153357	0.59678775
CID11017971-Sp0	1.0	4	1.1467803	1.1860247	1.1606076
CID44611310-Sp0	1.0	4	0.86494285	0.9383997	1.1034176
CID146015414-Sp0	1.0	4	1.3811085	1.4135208	1.6755857
CID168369904-Sp0	1.0	4	1.1830131	1.1945615	1.1756296
CID91845255-Sp0	1.0	4	1.2262281	1.3460965	1.3534856
CID91846250-Sp0	1.0	4	0.8276664	0.87040377	0.91314375
CID20846979-Sp0	10.0	4	0.86146694	0.9264529	0.91675246
CID23240512-Sp0	10.0	4	1.1297427	1.176422	1.2019739
CID168358372-Sp0	10.0	4	1.2691716	1.2589402	1.2633398
CID902334-Sp0	10.0	4	0.67248374	0.70001936	0.70360005
CID11017971-Sp0	10.0	4	1.143434	1.1843132	1.2045908
CID44611310-Sp0	10.0	4	1.0400333	1.0845772	1.0937619
CID146015414-Sp0	10.0	4	1.6096421	1.6237038	1.7046523
CID168369904-Sp0	10.0	4	1.282743	1.3248637	1.3437324
CID91845255-Sp0	10.0	4	1.3924152	1.4757698	1.4183295
CID91846250-Sp0	10.0	4	0.86050135	0.91275644	0.89983034
CID20846979-Sp0	0.1	0	0.61204106	0.4610572	0.5231724
CID23240512-Sp0	0.1	0	0.69161326	0.26506776	0.5936732
CID168358372-Sp0	0.1	0	0.741714	0.15754698	0.33601236
CID902334-Sp0	0.1	0	0.5659867	0.54779685	0.46807867
CID11017971-Sp0	0.1	0	0.8061365	0.43535668	0.73555285
CID44611310-Sp0	0.1	0	0.72327614	0.6489751	0.9055186
CID146015414-Sp0	0.1	0	1.1206529	0.8614456	1.4301106
CID168369904-Sp0	0.1	0	0.33445996	-0.0017824584	0.2947644
CID91845255-Sp0	0.1	0	0.76686513	0.6673304	0.90838856
CID91846250-Sp0	0.1	0	0.68040854	0.56674296	0.6861332
CID20846979-Sp0	1.0	0	0.78545314	0.76152045	0.7308786
CID23240512-Sp0	1.0	0	0.9767928	0.726193	0.91574794
CID168358372-Sp0	1.0	0	1.0277413	0.72017527	0.7547195
CID902334-Sp0	1.0	0	0.5721947	0.5650455	0.4826206
CID11017971-Sp0	1.0	0	1.0936376	0.9118119	1.0681142
CID44611310-Sp0	1.0	0	1.0253798	0.99784714	1.0908668
CID146015414-Sp0	1.0	0	1.5237281	1.3822386	1.6938528
CID168369904-Sp0	1.0	0	0.71218574	0.15363611	0.650795
CID91845255-Sp0	1.0	0	1.2886611	1.2693284	1.3580467
CID91846250-Sp0	1.0	0	0.8419714	0.8152815	0.818869
CID20846979-Sp0	10.0	0	0.8992832	0.9243884	0.8629273
CID23240512-Sp0	10.0	0	1.210452	1.1299174	1.1417944
CID168358372-Sp0	10.0	0	1.1338598	1.0592895	1.0825667
CID902334-Sp0	10.0	0	0.7249947	0.7612651	0.6870921
CID11017971-Sp0	10.0	0	1.1775947	1.1149073	1.1360688
CID44611310-Sp0	10.0	0	1.024115	1.0332768	1.0546415
CID146015414-Sp0	10.0	0	1.5112761	1.4287903	1.5808332
CID168369904-Sp0	10.0	0	1.3271329	1.2004282	1.2813172
CID91845255-Sp0	10.0	0	1.2990667	1.283318	1.3299136
CID91846250-Sp0	10.0	0	0.9014596	0.9201292	0.877765
CID20846979-Sp0	0.1	7	0.73751694	0.51162183	0.67425144
CID23240512-Sp0	0.1	7	1.2553687	1.2161273	1.1763821
CID168358372-Sp0	0.1	7	1.0517826	0.528044	0.8630618
CID902334-Sp0	0.1	7	0.5584899	0.4859285	0.49725667
CID11017971-Sp0	0.1	7	1.2084986	1.1677777	1.141781
CID44611310-Sp0	0.1	7	0.77013344	0.4584945	0.91211206
CID146015414-Sp0	0.1	7	1.2409394	0.82143044	1.4881016
CID168369904-Sp0	0.1	7	1.3367833	1.254851	1.2577478
CID91845255-Sp0	0.1	7	1.0415125	0.8435018	1.2305683
CID91846250-Sp0	0.1	7	0.68531984	0.42746168	0.7024851
CID20846979-Sp0	1.0	7	0.8034662	0.703797	0.7743392
CID23240512-Sp0	1.0	7	1.2613636	1.2188481	1.1876801
CID168358372-Sp0	1.0	7	1.1167219	0.70195425	0.95161265
CID902334-Sp0	1.0	7	0.5868212	0.56953114	0.5458008
CID11017971-Sp0	1.0	7	1.2113113	1.1662513	1.1466547
CID44611310-Sp0	1.0	7	0.8561118	0.6816778	1.0223674
CID146015414-Sp0	1.0	7	1.3331139	1.0346313	1.5889641
CID168369904-Sp0	1.0	7	1.3549705	1.2736464	1.2695854
CID91845255-Sp0	1.0	7	1.1388123	1.06774	1.3463606
CID91846250-Sp0	1.0	7	0.7678035	0.6395204	0.80707526
CID20846979-Sp0	10.0	7	0.99513257	1.0268381	1.0056093
CID23240512-Sp0	10.0	7	1.3255394	1.2778882	1.2793279
CID168358372-Sp0	10.0	7	1.3426776	1.2962387	1.2928545
CID902334-Sp0	10.0	7	0.7335184	0.76662886	0.7688619
CID11017971-Sp0	10.0	7	1.2708898	1.2197329	1.2195591
CID44611310-Sp0	10.0	7	1.1531537	1.1673626	1.223353
CID146015414-Sp0	10.0	7	1.7193906	1.6673628	1.8237151
CID168369904-Sp0	10.0	7	1.4349663	1.3519788	1.360072
CID91845255-Sp0	10.0	7	1.4492843	1.4928212	1.5518342
CID91846250-Sp0	10.0	7	0.97961754	1.0179474	1.0257701
CID20846979-Sp0	0.1	3	0.48471874	0.36734763	0.5906848
CID23240512-Sp0	0.1	3	1.140785	1.1403171	1.0586585
CID168358372-Sp0	0.1	3	1.022032	0.7940703	0.8705361
CID902334-Sp0	0.1	3	0.5373869	0.5401678	0.5031098
CID11017971-Sp0	0.1	3	1.12082	1.1258436	1.0304177
CID44611310-Sp0	0.1	3	0.44736505	0.36574715	0.763844
CID146015414-Sp0	0.1	3	1.0949776	1.0887736	1.431192
CID168369904-Sp0	0.1	3	1.2644508	1.2506613	1.1547484
CID91845255-Sp0	0.1	3	0.82868797	0.88128084	1.0917445
CID91846250-Sp0	0.1	3	0.5677166	0.4896838	0.6862169
CID20846979-Sp0	1.0	3	0.79137075	0.83601916	0.86480206
CID23240512-Sp0	1.0	3	1.156615	1.1700586	1.0897777
CID168358372-Sp0	1.0	3	1.148814	1.0070516	1.0371732
CID902334-Sp0	1.0	3	0.6037114	0.62054896	0.57935345
CID11017971-Sp0	1.0	3	1.120116	1.1294062	1.0361394
CID44611310-Sp0	1.0	3	0.8745871	0.9370537	1.1030234
CID146015414-Sp0	1.0	3	1.3767104	1.4467875	1.6485039
CID168369904-Sp0	1.0	3	1.2793295	1.2779839	1.185102
CID91845255-Sp0	1.0	3	1.2163041	1.3357396	1.3875353
CID91846250-Sp0	1.0	3	0.80023474	0.84797543	0.882606
CID20846979-Sp0	10.0	3	0.8339216	0.8869166	0.8895459
CID23240512-Sp0	10.0	3	1.1987243	1.2171583	1.2164084
CID168358372-Sp0	10.0	3	1.2004976	1.1985661	1.2288153
CID902334-Sp0	10.0	3	0.6428515	0.6816625	0.6822736
CID11017971-Sp0	10.0	3	1.1576049	1.1848059	1.1863018
CID44611310-Sp0	10.0	3	1.0197198	1.0692972	1.0565902
CID146015414-Sp0	10.0	3	1.493927	1.540209	1.5435221
CID168369904-Sp0	10.0	3	1.3114674	1.3249058	1.3276693
CID91845255-Sp0	10.0	3	1.3065307	1.3830137	1.3623552
CID91846250-Sp0	10.0	3	0.8416665	0.8926762	0.89107215
CID20846979-Sp0	0.1	2	0.6758404	0.40534854	0.74417764
CID23240512-Sp0	0.1	2	1.0293735	0.6539951	0.99987984
CID168358372-Sp0	0.1	2	1.0395591	0.21123284	0.70324624
CID902334-Sp0	0.1	2	0.5965559	0.45401394	0.51831406
CID11017971-Sp0	0.1	2	1.0691483	0.79719466	1.0239292
CID44611310-Sp0	0.1	2	0.5849327	0.47182685	0.9137895
CID146015414-Sp0	0.1	2	1.1229604	0.8216127	1.5259988
CID168369904-Sp0	0.1	2	1.0181469	0.4295565	0.9895661
CID91845255-Sp0	0.1	2	0.9627967	0.99069226	1.2665566
CID91846250-Sp0	0.1	2	0.7034906	0.51902497	0.8256584
CID20846979-Sp0	1.0	2	0.8888836	0.85361904	0.9294428
CID23240512-Sp0	1.0	2	1.157764	0.97391677	1.1408988
CID168358372-Sp0	1.0	2	1.233026	0.5653686	0.9271849
CID902334-Sp0	1.0	2	0.6450155	0.6213998	0.61270803
CID11017971-Sp0	1.0	2	1.1427643	1.0140716	1.1066693
CID44611310-Sp0	1.0	2	0.97186315	1.0069056	1.1879113
CID146015414-Sp0	1.0	2	1.4270877	1.3498005	1.7542995
CID168369904-Sp0	1.0	2	1.2099326	0.8377066	1.1913334
CID91845255-Sp0	1.0	2	1.2769585	1.3918867	1.4705297
CID91846250-Sp0	1.0	2	0.8938065	0.90704834	0.97144175
CID20846979-Sp0	10.0	2	0.9176044	0.9288243	0.9327006
CID23240512-Sp0	10.0	2	1.219211	1.1931524	1.242225
CID168358372-Sp0	10.0	2	1.3821032	1.2979758	1.3089478
CID902334-Sp0	10.0	2	0.7208601	0.7412999	0.726851
CID11017971-Sp0	10.0	2	1.1864098	1.159548	1.2149924
CID44611310-Sp0	10.0	2	1.0590262	1.0725951	1.0957795
CID146015414-Sp0	10.0	2	1.6232263	1.5931488	1.6785164
CID168369904-Sp0	10.0	2	1.3498869	1.3019849	1.3593907
CID91845255-Sp0	10.0	2	1.3659045	1.4142506	1.4112225
CID91846250-Sp0	10.0	2	0.9186936	0.943944	0.9445155
CID20846979-Sp0	0.1	6	0.37279248	0.27387273	0.4418959
CID23240512-Sp0	0.1	6	1.1376547	1.0587955	1.0114367
CID168358372-Sp0	0.1	6	0.7916767	0.18428984	0.48180115
CID902334-Sp0	0.1	6	0.51548314	0.3976297	0.44331452
CID11017971-Sp0	0.1	6	1.1544955	1.1044166	1.0657644
CID44611310-Sp0	0.1	6	0.379098	0.28515792	0.71303725
CID146015414-Sp0	0.1	6	0.9657296	0.74105346	1.2427988
CID168369904-Sp0	0.1	6	1.2784897	1.1481427	1.14326
CID91845255-Sp0	0.1	6	0.82373506	0.88993806	0.98864853
CID91846250-Sp0	0.1	6	0.5368469	0.36560637	0.59426224
CID20846979-Sp0	1.0	6	0.7661285	0.8059367	0.82349455
CID23240512-Sp0	1.0	6	1.1782613	1.1380206	1.0936493
CID168358372-Sp0	1.0	6	1.0467613	0.7406038	0.90244293
CID902334-Sp0	1.0	6	0.56797373	0.5569133	0.5543356
CID11017971-Sp0	1.0	6	1.1616454	1.1242186	1.0780133
CID44611310-Sp0	1.0	6	0.91088253	0.9435502	1.1275688
CID146015414-Sp0	1.0	6	1.3931609	1.3699757	1.633581
CID168369904-Sp0	1.0	6	1.3107738	1.2293179	1.2106861
CID91845255-Sp0	1.0	6	1.3455274	1.3953214	1.4069457
CID91846250-Sp0	1.0	6	0.84417486	0.8534049	0.8853339
CID20846979-Sp0	10.0	6	0.8600115	0.90038556	0.9109397
CID23240512-Sp0	10.0	6	1.1837037	1.1442305	1.1545905
CID168358372-Sp0	10.0	6	1.1611794	1.1221006	1.1458253
CID902334-Sp0	10.0	6	0.6359712	0.6730148	0.67909575
CID11017971-Sp0	10.0	6	1.1571797	1.1142639	1.135214
CID44611310-Sp0	10.0	6	1.0263273	1.0454384	1.072962
CID146015414-Sp0	10.0	6	1.5365872	1.5517675	1.6118234
CID168369904-Sp0	10.0	6	1.3052431	1.2421336	1.2421316
CID91845255-Sp0	10.0	6	1.3720303	1.3870467	1.3921114
CID91846250-Sp0	10.0	6	0.85848653	0.8881574	0.8974397
CID20846979-Sp0	0.1	9	0.40665647	0.30837113	0.42242205
CID23240512-Sp0	0.1	9	1.1336969	1.0390308	0.91823024
CID168358372-Sp0	0.1	9	0.9890017	0.28585178	0.46467215
CID902334-Sp0	0.1	9	0.57186526	0.512444	0.4839412
CID11017971-Sp0	0.1	9	1.1448298	1.0492429	0.9730992
CID44611310-Sp0	0.1	9	0.5176092	0.52823985	0.85690147
CID146015414-Sp0	0.1	9	1.1009326	0.9237724	1.4112918
CID168369904-Sp0	0.1	9	1.1792178	0.913396	0.8782347
CID91845255-Sp0	0.1	9	0.7569192	0.8119892	1.0859697
CID91846250-Sp0	0.1	9	0.57672626	0.5132898	0.68272144
CID20846979-Sp0	1.0	9	0.8246993	0.839704	0.83318216
CID23240512-Sp0	1.0	9	1.1742228	1.0830075	0.9814386
CID168358372-Sp0	1.0	9	1.2562838	0.8326371	0.9169735
CID902334-Sp0	1.0	9	0.6146971	0.6038539	0.57282096
CID11017971-Sp0	1.0	9	1.1502347	1.0634791	0.98867816
CID44611310-Sp0	1.0	9	1.0324684	1.0731518	1.1704302
CID146015414-Sp0	1.0	9	1.5938793	1.5473582	1.7854598
CID168369904-Sp0	1.0	9	1.3175952	1.1618524	1.0749246
CID91845255-Sp0	1.0	9	1.3046836	1.3431938	1.4409078
CID91846250-Sp0	1.0	9	0.8713956	0.873489	0.9128099
CID20846979-Sp0	10.0	9	0.9316878	0.93351275	0.9329229
CID23240512-Sp0	10.0	9	1.2059786	1.1403483	1.1292033
CID168358372-Sp0	10.0	9	1.3465707	1.2243265	1.2544326
CID902334-Sp0	10.0	9	0.68853426	0.692317	0.69086975
CID11017971-Sp0	10.0	9	1.1801811	1.116321	1.1131481
CID44611310-Sp0	10.0	9	1.156621	1.1581798	1.1957207
CID146015414-Sp0	10.0	9	1.7271303	1.6976991	1.7964236
CID168369904-Sp0	10.0	9	1.3228946	1.2224079	1.2127717
CID91845255-Sp0	10.0	9	1.4399595	1.440764	1.4743153
CID91846250-Sp0	10.0	9	0.930098	0.93801236	0.9390061
CID20846979-Sp0	0.1	8	0.33283544	0.19146779	0.37770325
CID23240512-Sp0	0.1	8	0.7546004	0.2270343	0.5516707
CID168358372-Sp0	0.1	8	0.8544019	0.20485833	0.36573625
CID902334-Sp0	0.1	8	0.5104405	0.4411867	0.4083013
CID11017971-Sp0	0.1	8	0.7570369	0.28322095	0.57915705
CID44611310-Sp0	0.1	8	0.57752115	0.4201733	0.7761556
CID146015414-Sp0	0.1	8	0.9221935	0.5051413	1.1421392
CID168369904-Sp0	0.1	8	0.68611646	-0.0001023972	0.42264968
CID91845255-Sp0	0.1	8	0.6114574	0.5675358	0.8370225
CID91846250-Sp0	0.1	8	0.5011273	0.30272627	0.5494731
CID20846979-Sp0	1.0	8	0.72150874	0.736029	0.74997663
CID23240512-Sp0	1.0	8	0.9921761	0.6899376	0.85903364
CID168358372-Sp0	1.0	8	1.1215197	0.7332399	0.77303076
CID902334-Sp0	1.0	8	0.56474936	0.5837988	0.52964437
CID11017971-Sp0	1.0	8	0.96816874	0.7296215	0.8643364
CID44611310-Sp0	1.0	8	1.0074203	0.95460725	1.1043165
CID146015414-Sp0	1.0	8	1.433413	1.2169487	1.588335
CID168369904-Sp0	1.0	8	0.9870666	0.38515443	0.72900915
CID91845255-Sp0	1.0	8	1.163525	1.198209	1.2765043
CID91846250-Sp0	1.0	8	0.8435045	0.8115988	0.8802318
CID20846979-Sp0	10.0	8	0.89748645	0.90968907	0.88923186
CID23240512-Sp0	10.0	8	1.1605325	1.0917035	1.1063687
CID168358372-Sp0	10.0	8	1.2465688	1.1572765	1.1612052
CID902334-Sp0	10.0	8	0.6733522	0.6460921	0.60540015
CID11017971-Sp0	10.0	8	1.1140755	1.0626956	1.076819
CID44611310-Sp0	10.0	8	1.1066806	1.0953033	1.1212853
CID146015414-Sp0	10.0	8	1.6347059	1.5599998	1.6566547
CID168369904-Sp0	10.0	8	1.2916446	1.1948144	1.2280602
CID91845255-Sp0	10.0	8	1.365862	1.3535203	1.3753629
CID91846250-Sp0	10.0	8	0.91694134	0.92061734	0.9104655
CID91854064-Sp0	0.1	1	0.65257037	-0.0010485485	0.82620734
CID124930703-Sp0	0.1	1	0.5679392	0.41055375	0.62180644
CID153408249-Sp0	0.1	1	0.4649431	0.29279748	0.46121478
CID156613026-Sp0	0.1	1	0.7024424	-0.00016192406	1.1728008
CID168365645-Sp0	0.1	1	0.4882383	0.25381047	0.51009774
CID168372355-Sp0	0.1	1	0.4133251	0.0952329	0.31464404
CID168374734-Sp0	0.1	1	0.7999817	-5.657956e-05	0.093900636
CID10058308-Sp0	0.1	1	0.51129836	0.46584457	0.54680777
CID130857790-Sp0	0.1	1	0.5263515	0.48742032	0.5290582
CID146672186-Sp0	0.1	1	0.48160493	-0.0019426942	1.259603
CID91854064-Sp0	1.0	1	1.1953769	0.6676735	1.4281387
CID124930703-Sp0	1.0	1	0.87190163	0.8004005	0.8601357
CID153408249-Sp0	1.0	1	0.7338488	0.67152834	0.729395
CID156613026-Sp0	1.0	1	1.3085555	0.7340225	1.7714229
CID168365645-Sp0	1.0	1	0.8092598	0.6965028	0.80997366
CID168372355-Sp0	1.0	1	0.759548	0.6336987	0.7521568
CID168374734-Sp0	1.0	1	1.2158155	0.594851	0.5777904
CID10058308-Sp0	1.0	1	0.63957435	0.60840493	0.6247919
CID130857790-Sp0	1.0	1	0.5936289	0.5691066	0.57047725
CID146672186-Sp0	1.0	1	1.097564	0.5858357	1.8789799
CID91854064-Sp0	10.0	1	1.7689704	1.5691013	1.7226832
CID124930703-Sp0	10.0	1	0.8954582	0.89261866	0.8964825
CID153408249-Sp0	10.0	1	0.77853036	0.7943375	0.78970057
CID156613026-Sp0	10.0	1	1.9935061	1.7044264	1.9676139
CID168365645-Sp0	10.0	1	0.81948686	0.8162799	0.82541776
CID168372355-Sp0	10.0	1	0.81766486	0.81724703	0.8154921
CID168374734-Sp0	10.0	1	1.2373614	1.1201512	1.1442568
CID10058308-Sp0	10.0	1	0.71142906	0.7443365	0.726548
CID130857790-Sp0	10.0	1	0.68837434	0.7214912	0.70322436
CID146672186-Sp0	10.0	1	2.3270366	1.980945	2.2849276
CID91854064-Sp0	0.1	5	0.68191445	0.2463491	0.99325967
CID124930703-Sp0	0.1	5	0.5535401	0.52083135	0.58117366
CID153408249-Sp0	0.1	5	0.42568293	0.4111424	0.44239536
CID156613026-Sp0	0.1	5	0.9235002	0.5240295	1.3695546
CID168365645-Sp0	0.1	5	0.6428782	0.6295223	0.6663103
CID168372355-Sp0	0.1	5	0.6741078	0.54448986	0.55815375
CID168374734-Sp0	0.1	5	0.7544323	0.086841024	0.3360774
CID10058308-Sp0	0.1	5	0.53531814	0.5034622	0.5286611
CID130857790-Sp0	0.1	5	0.50362194	0.4641266	0.47827598
CID146672186-Sp0	0.1	5	0.43689474	0.24073473	1.2641062
CID91854064-Sp0	1.0	5	1.23258	0.856037	1.4858907
CID124930703-Sp0	1.0	5	0.8137187	0.8182614	0.8214663
CID153408249-Sp0	1.0	5	0.6695577	0.6777499	0.66820073
CID156613026-Sp0	1.0	5	1.4976907	1.166203	1.8252853
CID168365645-Sp0	1.0	5	0.7338505	0.73108476	0.73843694
CID168372355-Sp0	1.0	5	0.7206967	0.67457527	0.66880524
CID168374734-Sp0	1.0	5	1.0259306	0.5482584	0.72542715
CID10058308-Sp0	1.0	5	0.60128784	0.5926161	0.5933154
CID130857790-Sp0	1.0	5	0.5443327	0.53438616	0.5297996
CID146672186-Sp0	1.0	5	0.90938985	0.6913354	1.6881441
CID91854064-Sp0	10.0	5	1.8548981	1.7312888	1.7957542
CID124930703-Sp0	10.0	5	0.8809266	0.8999769	0.86729646
CID153408249-Sp0	10.0	5	0.76388514	0.7861001	0.7639812
CID156613026-Sp0	10.0	5	2.0692647	1.8969712	2.008441
CID168365645-Sp0	10.0	5	0.7964355	0.8052046	0.8060906
CID168372355-Sp0	10.0	5	0.79991627	0.7715615	0.7831849
CID168374734-Sp0	10.0	5	1.1994385	1.13468	1.1740413
CID10058308-Sp0	10.0	5	0.69537926	0.6863296	0.7068763
CID130857790-Sp0	10.0	5	0.6624961	0.6513499	0.67304635
CID146672186-Sp0	10.0	5	2.3426287	2.1813743	2.4145105
CID91854064-Sp0	0.1	4	0.8521541	0.70282674	1.2975199
CID124930703-Sp0	0.1	4	0.56211716	0.5962212	0.6767046
CID153408249-Sp0	0.1	4	0.49401903	0.5217378	0.5839906
CID156613026-Sp0	0.1	4	1.161728	1.0642989	1.8184757
CID168365645-Sp0	0.1	4	0.651995	0.6844841	0.7098401
CID168372355-Sp0	0.1	4	0.6850478	0.6898675	0.67959845
CID168374734-Sp0	0.1	4	0.83293647	0.3760373	0.71380377
CID10058308-Sp0	0.1	4	0.537171	0.5513742	0.59267086
CID130857790-Sp0	0.1	4	0.5144471	0.52614355	0.54024273
CID146672186-Sp0	0.1	4	0.55671144	0.5760645	1.521003
CID91854064-Sp0	1.0	4	1.2947909	1.2579664	1.6690724
CID124930703-Sp0	1.0	4	0.81362396	0.8679198	0.8609119
CID153408249-Sp0	1.0	4	0.6744641	0.7250215	0.7143422
CID156613026-Sp0	1.0	4	1.5739596	1.5370156	2.08808
CID168365645-Sp0	1.0	4	0.7304663	0.76230395	0.7794146
CID168372355-Sp0	1.0	4	0.7493981	0.77406967	0.7653205
CID168374734-Sp0	1.0	4	1.0906847	0.84533834	0.9887504
CID10058308-Sp0	1.0	4	0.58298206	0.60944504	0.6267362
CID130857790-Sp0	1.0	4	0.5382063	0.566985	0.5732442
CID146672186-Sp0	1.0	4	1.0843953	1.1262721	1.9162025
CID91854064-Sp0	10.0	4	1.8772488	1.8842154	1.9721243
CID124930703-Sp0	10.0	4	0.85020745	0.9033973	0.8717821
CID153408249-Sp0	10.0	4	0.72261447	0.7696036	0.76082927
CID156613026-Sp0	10.0	4	2.0842824	2.0698555	2.2514846
CID168365645-Sp0	10.0	4	0.7718623	0.80913806	0.8180733
CID168372355-Sp0	10.0	4	0.78064156	0.8200438	0.8344235
CID168374734-Sp0	10.0	4	1.2471935	1.2255703	1.2366636
CID10058308-Sp0	10.0	4	0.6486466	0.6792909	0.69184846
CID130857790-Sp0	10.0	4	0.6223939	0.6480175	0.6641464
CID146672186-Sp0	10.0	4	2.3713455	2.3895133	2.5984416
CID91854064-Sp0	0.1	0	0.60680485	-0.00012067303	0.7398687
CID124930703-Sp0	0.1	0	0.6854098	0.6629279	0.6701948
CID153408249-Sp0	0.1	0	0.5854545	0.5341779	0.53156066
CID156613026-Sp0	0.1	0	1.0749316	0.5022324	1.5186777
CID168365645-Sp0	0.1	0	0.69959843	0.57203496	0.65609354
CID168372355-Sp0	0.1	0	0.5456544	0.25821453	0.40430045
CID168374734-Sp0	0.1	0	0.6564663	0.03300915	0.25187874
CID10058308-Sp0	0.1	0	0.5783973	0.56669354	0.52930194
CID130857790-Sp0	0.1	0	0.5161032	0.51955044	0.4613573
CID146672186-Sp0	0.1	0	0.51914394	0.12951608	1.1599956
CID91854064-Sp0	1.0	0	1.2475132	0.79602665	1.390456
CID124930703-Sp0	1.0	0	0.8100678	0.80979604	0.7775346
CID153408249-Sp0	1.0	0	0.6753228	0.68035364	0.61944884
CID156613026-Sp0	1.0	0	1.7260497	1.4151795	2.0753853
CID168365645-Sp0	1.0	0	0.7764022	0.73650634	0.7382078
CID168372355-Sp0	1.0	0	0.7580044	0.66008985	0.6792467
CID168374734-Sp0	1.0	0	1.0192626	0.577037	0.6734457
CID10058308-Sp0	1.0	0	0.58280313	0.5829172	0.5239205
CID130857790-Sp0	1.0	0	0.52877396	0.5385099	0.4608801
CID146672186-Sp0	1.0	0	1.1645577	0.8837463	1.7864406
CID91854064-Sp0	10.0	0	1.6297164	1.4977219	1.6853079
CID124930703-Sp0	10.0	0	0.88344216	0.90927225	0.8699397
CID153408249-Sp0	10.0	0	0.8020943	0.84000283	0.7801015
CID156613026-Sp0	10.0	0	1.8685272	1.6912014	2.0159113
CID168365645-Sp0	10.0	0	0.8390005	0.8572346	0.8077796
CID168372355-Sp0	10.0	0	0.82971597	0.8281221	0.7817959
CID168374734-Sp0	10.0	0	1.1201234	1.0318999	1.0494369
CID10058308-Sp0	10.0	0	0.7385414	0.7770008	0.7006558
CID130857790-Sp0	10.0	0	0.7108935	0.75909483	0.67699724
CID146672186-Sp0	10.0	0	2.094184	1.9191368	2.2706883
CID91854064-Sp0	0.1	7	1.0782206	0.23512825	1.4132847
CID124930703-Sp0	0.1	7	0.66795105	0.47880593	0.6836342
CID153408249-Sp0	0.1	7	0.5497874	0.39953014	0.5547519
CID156613026-Sp0	0.1	7	1.3709855	0.59261584	1.7774997
CID168365645-Sp0	0.1	7	0.6998709	0.61600566	0.6818218
CID168372355-Sp0	0.1	7	0.7443476	0.6759083	0.69656897
CID168374734-Sp0	0.1	7	0.9846475	0.30681154	0.7609062
CID10058308-Sp0	0.1	7	0.56260437	0.5085745	0.53111994
CID130857790-Sp0	0.1	7	0.5165709	0.4625294	0.49022004
CID146672186-Sp0	0.1	7	1.2749693	0.40106663	1.8231404
CID91854064-Sp0	1.0	7	1.1806957	0.47330582	1.5267314
CID124930703-Sp0	1.0	7	0.7512467	0.6950716	0.7888928
CID153408249-Sp0	1.0	7	0.6366589	0.6153307	0.6572107
CID156613026-Sp0	1.0	7	1.4703579	0.82596064	1.8868345
CID168365645-Sp0	1.0	7	0.738189	0.68262446	0.71489686
CID168372355-Sp0	1.0	7	0.7535334	0.712862	0.7123698
CID168374734-Sp0	1.0	7	1.0531813	0.4854517	0.85143596
CID10058308-Sp0	1.0	7	0.58332735	0.558668	0.5593988
CID130857790-Sp0	1.0	7	0.5380465	0.5106739	0.5185985
CID146672186-Sp0	1.0	7	1.369455	0.6370862	1.9367465
CID91854064-Sp0	10.0	7	1.784477	1.7084026	1.9971801
CID124930703-Sp0	10.0	7	0.9375582	0.9822787	0.98876864
CID153408249-Sp0	10.0	7	0.80133843	0.85581815	0.8563506
CID156613026-Sp0	10.0	7	2.0609303	1.9419528	2.3008344
CID168365645-Sp0	10.0	7	0.8556768	0.86941063	0.8940144
CID168372355-Sp0	10.0	7	0.86422235	0.85130906	0.8645312
CID168374734-Sp0	10.0	7	1.3170886	1.242904	1.2536118
CID10058308-Sp0	10.0	7	0.7212939	0.74930465	0.77250385
CID130857790-Sp0	10.0	7	0.6684245	0.69573665	0.7313094
CID146672186-Sp0	10.0	7	2.1292703	2.0309708	2.5288315
CID91854064-Sp0	0.1	3	0.93345	0.6766356	1.271731
CID124930703-Sp0	0.1	3	0.5947857	0.5827365	0.68464506
CID153408249-Sp0	0.1	3	0.5033053	0.47348094	0.53862554
CID156613026-Sp0	0.1	3	1.2196994	1.1045167	1.7060264
CID168365645-Sp0	0.1	3	0.63894916	0.65153956	0.68393195
CID168372355-Sp0	0.1	3	0.7237584	0.7360251	0.6964927
CID168374734-Sp0	0.1	3	0.96839553	0.5834344	0.76318276
CID10058308-Sp0	0.1	3	0.52711177	0.5521458	0.5495
CID130857790-Sp0	0.1	3	0.505	0.50992477	0.50682694
CID146672186-Sp0	0.1	3	0.9617868	0.9529123	1.7303777
CID91854064-Sp0	1.0	3	1.3412979	1.3066682	1.6592221
CID124930703-Sp0	1.0	3	0.7918689	0.849646	0.8453216
CID153408249-Sp0	1.0	3	0.65546876	0.7010415	0.67628384
CID156613026-Sp0	1.0	3	1.6407475	1.6713392	2.061254
CID168365645-Sp0	1.0	3	0.7008072	0.7379339	0.73105323
CID168372355-Sp0	1.0	3	0.73067534	0.74559414	0.70744187
CID168374734-Sp0	1.0	3	1.1362255	0.86443	0.9914178
CID10058308-Sp0	1.0	3	0.5917549	0.6233777	0.60135424
CID130857790-Sp0	1.0	3	0.5484624	0.5782301	0.5528271
CID146672186-Sp0	1.0	3	1.438127	1.5399761	2.113762
CID91854064-Sp0	10.0	3	1.764334	1.7999709	1.8163617
CID124930703-Sp0	10.0	3	0.82927835	0.8813755	0.8780407
CID153408249-Sp0	10.0	3	0.70223355	0.75115585	0.75258595
CID156613026-Sp0	10.0	3	1.9622567	2.012976	2.1021569
CID168365645-Sp0	10.0	3	0.7551809	0.80411124	0.81213963
CID168372355-Sp0	10.0	3	0.7861808	0.8178051	0.8266282
CID168374734-Sp0	10.0	3	1.1820648	1.1560792	1.1917974
CID10058308-Sp0	10.0	3	0.6451855	0.6923174	0.69265884
CID130857790-Sp0	10.0	3	0.6119819	0.65999657	0.6616679
CID146672186-Sp0	10.0	3	2.2386925	2.372467	2.5018654
CID91854064-Sp0	0.1	2	0.8929391	0.44797266	1.3501378
CID124930703-Sp0	0.1	2	0.6551552	0.5670435	0.75768983
CID153408249-Sp0	0.1	2	0.5743044	0.4246117	0.6236422
CID156613026-Sp0	0.1	2	1.205308	0.64358413	1.7669146
CID168365645-Sp0	0.1	2	0.7160005	0.57618266	0.72657305
CID168372355-Sp0	0.1	2	0.69594955	0.3829112	0.63504183
CID168374734-Sp0	0.1	2	0.970743	0.079373956	0.6345603
CID10058308-Sp0	0.1	2	0.59847635	0.4872843	0.5856274
CID130857790-Sp0	0.1	2	0.5461774	0.4981277	0.5543628
CID146672186-Sp0	0.1	2	0.821469	0.5311619	1.6139797
CID91854064-Sp0	1.0	2	1.3255384	1.028626	1.7443861
CID124930703-Sp0	1.0	2	0.833361	0.8968832	0.892937
CID153408249-Sp0	1.0	2	0.71482897	0.7518905	0.75799704
CID156613026-Sp0	1.0	2	1.5182775	1.1784961	2.0271883
CID168365645-Sp0	1.0	2	0.7506174	0.7335055	0.77590847
CID168372355-Sp0	1.0	2	0.78265595	0.65204406	0.7583485
CID168374734-Sp0	1.0	2	1.20124	0.4203843	0.8787742
CID10058308-Sp0	1.0	2	0.6331478	0.6156277	0.6397585
CID130857790-Sp0	1.0	2	0.5630841	0.5733134	0.5857689
CID146672186-Sp0	1.0	2	1.2801703	1.0450727	2.0294876
CID91854064-Sp0	10.0	2	1.8884281	1.8756177	1.953462
CID124930703-Sp0	10.0	2	0.8930763	0.9150966	0.9146133
CID153408249-Sp0	10.0	2	0.78982085	0.8176899	0.8118048
CID156613026-Sp0	10.0	2	2.0616858	2.0323346	2.1914513
CID168365645-Sp0	10.0	2	0.8148829	0.83476907	0.84670615
CID168372355-Sp0	10.0	2	0.8109007	0.8214624	0.8282637
CID168374734-Sp0	10.0	2	1.3503194	1.2474321	1.2686678
CID10058308-Sp0	10.0	2	0.72100735	0.74378425	0.74027246
CID130857790-Sp0	10.0	2	0.6834246	0.7118874	0.7083087
CID146672186-Sp0	10.0	2	2.3571384	2.3993816	2.5682182
CID91854064-Sp0	0.1	6	0.6947475	0.31318164	1.024049
CID124930703-Sp0	0.1	6	0.55479044	0.50535846	0.59501237
CID153408249-Sp0	0.1	6	0.4429806	0.3541764	0.44562775
CID156613026-Sp0	0.1	6	1.1391753	0.7498977	1.5478642
CID168365645-Sp0	0.1	6	0.6392756	0.5667923	0.62968063
CID168372355-Sp0	0.1	6	0.70841604	0.5983358	0.6210096
CID168374734-Sp0	0.1	6	0.7418464	0.078760095	0.41714984
CID10058308-Sp0	0.1	6	0.53590524	0.4544108	0.5079547
CID130857790-Sp0	0.1	6	0.4837101	0.41447383	0.4508791
CID146672186-Sp0	0.1	6	0.6619177	0.4554283	1.4934736
CID91854064-Sp0	1.0	6	1.1987365	1.0476737	1.5125512
CID124930703-Sp0	1.0	6	0.8097808	0.8402828	0.82928824
CID153408249-Sp0	1.0	6	0.66016376	0.6901507	0.6737981
CID156613026-Sp0	1.0	6	1.6365238	1.4786048	1.9866011
CID168365645-Sp0	1.0	6	0.7237339	0.7353399	0.7379695
CID168372355-Sp0	1.0	6	0.71988094	0.68680924	0.6729094
CID168374734-Sp0	1.0	6	1.047321	0.654016	0.8663449
CID10058308-Sp0	1.0	6	0.579805	0.57223016	0.5896944
CID130857790-Sp0	1.0	6	0.5243145	0.52433604	0.53047156
CID146672186-Sp0	1.0	6	1.2124376	1.1162113	1.9494103
CID91854064-Sp0	10.0	6	1.7207114	1.6802381	1.7418191
CID124930703-Sp0	10.0	6	0.84219694	0.865775	0.8747425
CID153408249-Sp0	10.0	6	0.7204055	0.76010805	0.76893127
CID156613026-Sp0	10.0	6	1.984726	1.9699004	2.0859911
CID168365645-Sp0	10.0	6	0.7726933	0.7908267	0.8088436
CID168372355-Sp0	10.0	6	0.76220435	0.7586485	0.77864087
CID168374734-Sp0	10.0	6	1.1482018	1.1022108	1.1213331
CID10058308-Sp0	10.0	6	0.6382178	0.66587126	0.6812879
CID130857790-Sp0	10.0	6	0.58713645	0.6186224	0.6410222
CID146672186-Sp0	10.0	6	2.2751358	2.290847	2.4524195
CID91854064-Sp0	0.1	9	0.8624412	0.48458403	1.1566869
CID124930703-Sp0	0.1	9	0.5461238	0.5001964	0.62645525
CID153408249-Sp0	0.1	9	0.442156	0.34532982	0.45078415
CID156613026-Sp0	0.1	9	1.1611315	0.8187514	1.5922635
CID168365645-Sp0	0.1	9	0.6901717	0.6313758	0.6951662
CID168372355-Sp0	0.1	9	0.70078516	0.61224544	0.57909364
CID168374734-Sp0	0.1	9	0.94069856	0.16412102	0.3940161
CID10058308-Sp0	0.1	9	0.5722573	0.54060173	0.5448463
CID130857790-Sp0	0.1	9	0.5153155	0.5054835	0.49591327
CID146672186-Sp0	0.1	9	0.6558037	0.50277615	1.4735051
CID91854064-Sp0	1.0	9	1.5499301	1.3004513	1.6933178
CID124930703-Sp0	1.0	9	0.82576704	0.8475402	0.8519175
CID153408249-Sp0	1.0	9	0.6972947	0.7082871	0.7033033
CID156613026-Sp0	1.0	9	1.8086836	1.6065867	2.0821452
CID168365645-Sp0	1.0	9	0.74568826	0.7233658	0.73525923
CID168372355-Sp0	1.0	9	0.73133194	0.6985679	0.64393157
CID168374734-Sp0	1.0	9	1.2388723	0.70374817	0.8417504
CID10058308-Sp0	1.0	9	0.6169541	0.6152152	0.60969204
CID130857790-Sp0	1.0	9	0.5623738	0.569035	0.56126636
CID146672186-Sp0	1.0	9	1.3422979	1.2826707	1.9854139
CID91854064-Sp0	10.0	9	2.0052323	1.9191446	2.026646
CID124930703-Sp0	10.0	9	0.88177085	0.89153963	0.8837903
CID153408249-Sp0	10.0	9	0.7550239	0.7668551	0.7643594
CID156613026-Sp0	10.0	9	2.1462321	2.071232	2.2434347
CID168365645-Sp0	10.0	9	0.786482	0.77451503	0.76782274
CID168372355-Sp0	10.0	9	0.8055521	0.78601646	0.7816517
CID168374734-Sp0	10.0	9	1.3212129	1.1998912	1.2247121
CID10058308-Sp0	10.0	9	0.690194	0.6845079	0.6907871
CID130857790-Sp0	10.0	9	0.6649122	0.6562931	0.67316264
CID146672186-Sp0	10.0	9	2.3923156	2.3227108	2.5742097
CID91854064-Sp0	0.1	8	0.82098	0.15422219	0.9017366
CID124930703-Sp0	0.1	8	0.51360285	0.42152005	0.5296546
CID153408249-Sp0	0.1	8	0.41078475	0.26617914	0.37251496
CID156613026-Sp0	0.1	8	0.95892364	0.26394713	1.2742256
CID168365645-Sp0	0.1	8	0.52204686	0.36962676	0.5229335
CID168372355-Sp0	0.1	8	0.5461196	0.19257163	0.35761642
CID168374734-Sp0	0.1	8	0.75486	0.009307221	0.26267523
CID10058308-Sp0	0.1	8	0.5271021	0.47882015	0.50718915
CID130857790-Sp0	0.1	8	0.47816223	0.45253578	0.4460829
CID146672186-Sp0	0.1	8	0.52632797	0.0041157156	1.1438781
CID91854064-Sp0	1.0	8	1.3800142	0.8718239	1.4307014
CID124930703-Sp0	1.0	8	0.7837738	0.81364954	0.8117905
CID153408249-Sp0	1.0	8	0.6527561	0.6811614	0.6614534
CID156613026-Sp0	1.0	8	1.5266562	0.97461843	1.7677071
CID168365645-Sp0	1.0	8	0.73288494	0.73064613	0.7632714
CID168372355-Sp0	1.0	8	0.70993614	0.56941104	0.62219036
CID168374734-Sp0	1.0	8	1.1047732	0.53502315	0.6810377
CID10058308-Sp0	1.0	8	0.582854	0.59017444	0.57998264
CID130857790-Sp0	1.0	8	0.5292978	0.5464747	0.5157974
CID146672186-Sp0	1.0	8	1.127588	0.6459692	1.6650393
CID91854064-Sp0	10.0	8	1.8284287	1.7075152	1.8214589
CID124930703-Sp0	10.0	8	0.8734006	0.87982786	0.8647153
CID153408249-Sp0	10.0	8	0.75289726	0.7514589	0.7227365
CID156613026-Sp0	10.0	8	2.0743234	1.9237678	2.1254406
CID168365645-Sp0	10.0	8	0.80604625	0.79946697	0.78331167
CID168372355-Sp0	10.0	8	0.78377146	0.74990654	0.72620374
CID168374734-Sp0	10.0	8	1.2305927	1.1358626	1.138103
CID10058308-Sp0	10.0	8	0.67925626	0.6450321	0.6153481
CID130857790-Sp0	10.0	8	0.64746135	0.6196953	0.5834969
CID146672186-Sp0	10.0	8	2.3647692	2.1870704	2.4646547
CID168366118-Sp0	0.1	1	0.39809245	0.04050809	0.4997791
CID168372813-Sp0	0.1	1	0.812541	0.80198014	0.7868706
CID91845068-Sp0	0.1	1	0.5314576	-0.0020188855	1.0309016
CID91851065-Sp0	0.1	1	0.6649718	-0.0017751375	1.283489
CID168372340-Sp0	0.1	1	0.555722	-0.00026102335	0.13025506
CID168373788-Sp0	0.1	1	0.42872235	-0.00073026866	0.58258134
CID146016946-Sp0	0.1	1	0.45205292	-0.0029840474	1.3944073
CID156617220-Sp0	0.1	1	0.914123	0.4336777	0.96237
CID168367065-Sp0	0.1	1	0.33224365	0.07703425	0.32914126
CID168363638-Sp0	0.1	1	0.45091328	0.2996546	0.44780162
CID168366118-Sp0	1.0	1	0.951987	0.71921253	1.0035142
CID168372813-Sp0	1.0	1	0.81789345	0.79660034	0.77022773
CID91845068-Sp0	1.0	1	1.143685	0.6026803	1.6813383
CID91851065-Sp0	1.0	1	1.2396482	0.6044538	1.9131305
CID168372340-Sp0	1.0	1	1.0668555	0.7004491	0.76979876
CID168373788-Sp0	1.0	1	1.0111341	0.70772946	1.2024498
CID146016946-Sp0	1.0	1	1.0580297	0.4645486	2.0126588
CID156617220-Sp0	1.0	1	1.4202799	1.1336138	1.4408243
CID168367065-Sp0	1.0	1	0.7043473	0.5607822	0.73186195
CID168363638-Sp0	1.0	1	0.7212893	0.6323533	0.6889557
CID168366118-Sp0	10.0	1	1.0279132	0.9921638	1.02776
CID168372813-Sp0	10.0	1	0.87310076	0.8604088	0.8252503
CID91845068-Sp0	10.0	1	2.160975	1.8824116	2.0993552
CID91851065-Sp0	10.0	1	2.515956	2.1590836	2.4762576
CID168372340-Sp0	10.0	1	1.0897149	1.0111133	1.0441463
CID168373788-Sp0	10.0	1	1.4078358	1.2926451	1.3932681
CID146016946-Sp0	10.0	1	2.6097422	2.187284	2.5795615
CID156617220-Sp0	10.0	1	1.6518124	1.5161091	1.6134443
CID168367065-Sp0	10.0	1	0.7725467	0.77924955	0.77866524
CID168363638-Sp0	10.0	1	0.7636457	0.76502156	0.76043075
CID168366118-Sp0	0.1	5	0.53398776	0.38116992	0.6432134
CID168372813-Sp0	0.1	5	0.7375572	0.72078115	0.70637226
CID91845068-Sp0	0.1	5	0.3510589	0.118634045	0.98718536
CID91851065-Sp0	0.1	5	0.45310712	0.26568323	1.2392601
CID168372340-Sp0	0.1	5	0.6673397	0.11387426	0.40859386
CID168373788-Sp0	0.1	5	0.46645123	0.21885517	0.59505504
CID146016946-Sp0	0.1	5	0.39831212	0.23919025	1.4172523
CID156617220-Sp0	0.1	5	0.7266302	0.5657394	0.8946421
CID168367065-Sp0	0.1	5	0.33981508	0.14737917	0.3609309
CID168363638-Sp0	0.1	5	0.5284978	0.44714352	0.5385548
CID168366118-Sp0	1.0	5	1.008027	0.9496555	1.0413705
CID168372813-Sp0	1.0	5	0.7901416	0.78618526	0.76021266
CID91845068-Sp0	1.0	5	0.81122935	0.5413315	1.4131529
CID91851065-Sp0	1.0	5	0.91034627	0.6926931	1.6343306
CID168372340-Sp0	1.0	5	0.9861269	0.718318	0.87504697
CID168373788-Sp0	1.0	5	1.0137836	0.86603177	1.1009173
CID146016946-Sp0	1.0	5	0.8411964	0.6514049	1.8331369
CID156617220-Sp0	1.0	5	1.2818335	1.2062329	1.3748109
CID168367065-Sp0	1.0	5	0.67466724	0.6269454	0.67428637
CID168363638-Sp0	1.0	5	0.6662674	0.6376868	0.6586466
CID168366118-Sp0	10.0	5	1.0393276	1.042977	1.0165008
CID168372813-Sp0	10.0	5	0.84780014	0.8429476	0.83920884
CID91845068-Sp0	10.0	5	2.2090533	2.0620484	2.1814852
CID91851065-Sp0	10.0	5	2.543519	2.4052362	2.5988562
CID168372340-Sp0	10.0	5	1.1009517	1.0789163	1.0904646
CID168373788-Sp0	10.0	5	1.3813394	1.376734	1.3394771
CID146016946-Sp0	10.0	5	2.6370814	2.4797146	2.7860327
CID156617220-Sp0	10.0	5	1.5980865	1.5937777	1.5571951
CID168367065-Sp0	10.0	5	0.7287619	0.72042394	0.7361504
CID168363638-Sp0	10.0	5	0.74860406	0.745386	0.7622012
CID168366118-Sp0	0.1	4	0.5893309	0.5213088	0.8319771
CID168372813-Sp0	0.1	4	0.76071674	0.78583086	0.74593383
CID91845068-Sp0	0.1	4	0.47500494	0.4035192	1.1760318
CID91851065-Sp0	0.1	4	0.72161615	0.77540827	1.653925
CID168372340-Sp0	0.1	4	0.7240486	0.42342383	0.73337114
CID168373788-Sp0	0.1	4	0.48873106	0.42953774	0.808539
CID146016946-Sp0	0.1	4	0.5651675	0.6303775	1.7182384
CID156617220-Sp0	0.1	4	1.0365156	1.0648469	1.2231493
CID168367065-Sp0	0.1	4	0.43487972	0.4373939	0.5687661
CID168363638-Sp0	0.1	4	0.56559926	0.5481413	0.6389677
CID168366118-Sp0	1.0	4	0.91937625	0.9553999	1.0541081
CID168372813-Sp0	1.0	4	0.7824996	0.8062525	0.7874353
CID91845068-Sp0	1.0	4	1.042015	1.0016099	1.6287479
CID91851065-Sp0	1.0	4	1.2470288	1.3168885	2.0452104
CID168372340-Sp0	1.0	4	0.9575137	0.8502655	0.9675268
CID168373788-Sp0	1.0	4	0.9724991	0.97568905	1.1964545
CID146016946-Sp0	1.0	4	1.1064245	1.1812713	2.1150796
CID156617220-Sp0	1.0	4	1.4563771	1.5182902	1.5597334
CID168367065-Sp0	1.0	4	0.6375204	0.6650895	0.6944651
CID168363638-Sp0	1.0	4	0.6348509	0.65293264	0.6894482
CID168366118-Sp0	10.0	4	0.99274516	1.0298551	1.0319781
CID168372813-Sp0	10.0	4	0.8123519	0.836177	0.8410061
CID91845068-Sp0	10.0	4	2.2212377	2.2621565	2.4179008
CID91851065-Sp0	10.0	4	2.5754535	2.609994	2.8449564
CID168372340-Sp0	10.0	4	1.0648187	1.0666008	1.096534
CID168373788-Sp0	10.0	4	1.3700522	1.4245311	1.4328198
CID146016946-Sp0	10.0	4	2.623679	2.6655495	2.9525318
CID156617220-Sp0	10.0	4	1.7261863	1.7706285	1.7372262
CID168367065-Sp0	10.0	4	0.6919213	0.7295798	0.7432595
CID168363638-Sp0	10.0	4	0.6971922	0.7268473	0.74413246
CID168366118-Sp0	0.1	0	0.57731146	0.31056267	0.66500765
CID168372813-Sp0	0.1	0	0.84050816	0.7911979	0.7361214
CID91845068-Sp0	0.1	0	0.49970615	0.09978035	0.8792526
CID91851065-Sp0	0.1	0	0.7712454	0.25555873	1.3057275
CID168372340-Sp0	0.1	0	0.7647945	0.22874752	0.4692495
CID168373788-Sp0	0.1	0	0.42619026	0.07780418	0.46048903
CID146016946-Sp0	0.1	0	0.4875914	0.05882542	1.2588508
CID156617220-Sp0	0.1	0	1.0378835	0.90901273	1.1521587
CID168367065-Sp0	0.1	0	0.493802	0.2829131	0.41872662
CID168363638-Sp0	0.1	0	0.61982787	0.5362719	0.5753098
CID168366118-Sp0	1.0	0	0.9672135	0.87778646	0.98999697
CID168372813-Sp0	1.0	0	0.83116853	0.8035575	0.75578296
CID91845068-Sp0	1.0	0	1.1395401	0.8310417	1.5005622
CID91851065-Sp0	1.0	0	1.4258579	1.0686986	1.9290379
CID168372340-Sp0	1.0	0	1.0258304	0.767574	0.8644
CID168373788-Sp0	1.0	0	1.050532	0.867649	1.1022598
CID146016946-Sp0	1.0	0	1.12116	0.78532743	1.8857219
CID156617220-Sp0	1.0	0	1.5018034	1.4341819	1.5610907
CID168367065-Sp0	1.0	0	0.6629612	0.626021	0.6334724
CID168363638-Sp0	1.0	0	0.65799105	0.61354685	0.60770404
CID168366118-Sp0	10.0	0	0.9880325	0.97960925	0.98913044
CID168372813-Sp0	10.0	0	0.9141637	0.9326309	0.86103374
CID91845068-Sp0	10.0	0	2.016539	1.8736029	2.0882535
CID91851065-Sp0	10.0	0	2.3705924	2.1709135	2.508524
CID168372340-Sp0	10.0	0	1.0327523	0.9588115	1.0098528
CID168373788-Sp0	10.0	0	1.2699102	1.2359922	1.2691454
CID146016946-Sp0	10.0	0	2.367349	2.158129	2.603782
CID156617220-Sp0	10.0	0	1.5303792	1.4664731	1.5368595
CID168367065-Sp0	10.0	0	0.76924086	0.7922439	0.7291949
CID168363638-Sp0	10.0	0	0.7762617	0.79309785	0.74907583
CID168366118-Sp0	0.1	7	0.7283221	0.35921532	0.7995763
CID168372813-Sp0	0.1	7	0.7883615	0.76301885	0.7510617
CID91845068-Sp0	0.1	7	1.2692909	0.31856972	1.5598894
CID91851065-Sp0	0.1	7	1.4079623	0.42859918	1.911708
CID168372340-Sp0	0.1	7	0.8805669	0.45859718	0.78716356
CID168373788-Sp0	0.1	7	0.920798	0.4207157	0.9716043
CID146016946-Sp0	0.1	7	1.3622485	0.3726879	2.040118
CID156617220-Sp0	0.1	7	1.2978778	0.9185842	1.4284185
CID168367065-Sp0	0.1	7	0.59493476	0.4474104	0.55080837
CID168363638-Sp0	0.1	7	0.59630656	0.5095551	0.57612395
CID168366118-Sp0	1.0	7	0.8220735	0.5820607	0.9075487
CID168372813-Sp0	1.0	7	0.7907687	0.7684089	0.7553215
CID91845068-Sp0	1.0	7	1.3641413	0.5558627	1.6737782
CID91851065-Sp0	1.0	7	1.502994	0.6657289	2.0257194
CID168372340-Sp0	1.0	7	0.94650894	0.63620126	0.87961245
CID168373788-Sp0	1.0	7	1.0233089	0.65659297	1.0871606
CID146016946-Sp0	1.0	7	1.4583145	0.60644704	2.1549416
CID156617220-Sp0	1.0	7	1.3808559	1.1302066	1.5368088
CID168367065-Sp0	1.0	7	0.6469848	0.57442915	0.6115327
CID168363638-Sp0	1.0	7	0.64088035	0.60802597	0.6277288
CID168366118-Sp0	10.0	7	1.1112483	1.1281229	1.1530678
CID168372813-Sp0	10.0	7	0.8869581	0.8656249	0.8867668
CID91845068-Sp0	10.0	7	2.0690203	2.0180628	2.3218687
CID91851065-Sp0	10.0	7	2.3059611	2.167715	2.7104828
CID168372340-Sp0	10.0	7	1.1675172	1.1563492	1.1674447
CID168373788-Sp0	10.0	7	1.4538082	1.4457906	1.4723644
CID146016946-Sp0	10.0	7	2.2803357	2.1346366	2.8269415
CID156617220-Sp0	10.0	7	1.7653301	1.7448586	1.8344632
CID168367065-Sp0	10.0	7	0.79739213	0.81974626	0.83453786
CID168363638-Sp0	10.0	7	0.7773175	0.81824374	0.847095
CID168366118-Sp0	0.1	3	0.6556828	0.5433809	0.7795654
CID168372813-Sp0	0.1	3	0.7717684	0.784526	0.72148234
CID91845068-Sp0	0.1	3	0.86861914	0.71074086	1.4550637
CID91851065-Sp0	0.1	3	1.0881244	0.9557136	1.8386127
CID168372340-Sp0	0.1	3	0.8385909	0.53102684	0.6882721
CID168373788-Sp0	0.1	3	0.718789	0.52335775	0.872491
CID146016946-Sp0	0.1	3	0.98589677	1.003891	1.9448559
CID156617220-Sp0	0.1	3	1.2527602	1.2844571	1.431483
CID168367065-Sp0	0.1	3	0.60421735	0.64659715	0.63729346
CID168363638-Sp0	0.1	3	0.5784047	0.55666083	0.6087354
CID168366118-Sp0	1.0	3	0.935485	0.9737427	1.0341263
CID168372813-Sp0	1.0	3	0.7865869	0.8067954	0.73281115
CID91845068-Sp0	1.0	3	1.3333397	1.3603151	1.8551775
CID91851065-Sp0	1.0	3	1.5399988	1.5837471	2.2305303
CID168372340-Sp0	1.0	3	1.0353897	0.8556585	0.92651355
CID168373788-Sp0	1.0	3	1.069627	1.1031109	1.2447186
CID146016946-Sp0	1.0	3	1.4563601	1.5861853	2.3228905
CID156617220-Sp0	1.0	3	1.5219634	1.6257584	1.6458147
CID168367065-Sp0	1.0	3	0.6820536	0.7273841	0.6972866
CID168363638-Sp0	1.0	3	0.6562022	0.66150755	0.67378426
CID168366118-Sp0	10.0	3	0.97232175	1.0194455	1.0134821
CID168372813-Sp0	10.0	3	0.8424364	0.8691856	0.87768155
CID91845068-Sp0	10.0	3	2.079386	2.193742	2.242816
CID91851065-Sp0	10.0	3	2.3783345	2.5350688	2.6657736
CID168372340-Sp0	10.0	3	1.0668691	1.0403372	1.0800185
CID168373788-Sp0	10.0	3	1.3256052	1.380423	1.3378115
CID146016946-Sp0	10.0	3	2.4905133	2.6792483	2.8618903
CID156617220-Sp0	10.0	3	1.5871742	1.6526464	1.6140518
CID168367065-Sp0	10.0	3	0.737934	0.78461176	0.7837607
CID168363638-Sp0	10.0	3	0.68623424	0.726503	0.73771954
CID168366118-Sp0	0.1	2	0.7017163	0.3318358	0.8402828
CID168372813-Sp0	0.1	2	0.82408845	0.8029117	0.82368326
CID91845068-Sp0	0.1	2	0.851809	0.48519754	1.4240949
CID91851065-Sp0	0.1	2	0.99199235	0.5579848	1.7460046
CID168372340-Sp0	0.1	2	0.88823915	0.07471974	0.66239995
CID168373788-Sp0	0.1	2	0.77822626	0.32585305	0.99191433
CID146016946-Sp0	0.1	2	0.8517569	0.530181	1.7872562
CID156617220-Sp0	0.1	2	1.1372902	1.019393	1.4273312
CID168367065-Sp0	0.1	2	0.58244467	0.26459727	0.5537203
CID168363638-Sp0	0.1	2	0.6734463	0.38817674	0.6348864
CID168366118-Sp0	1.0	2	0.995596	0.8775089	1.0836469
CID168372813-Sp0	1.0	2	0.8316302	0.8302104	0.836451
CID91845068-Sp0	1.0	2	1.318999	1.0217654	1.8774929
CID91851065-Sp0	1.0	2	1.4523354	1.0833632	2.1992319
CID168372340-Sp0	1.0	2	1.163761	0.50626546	0.9410663
CID168373788-Sp0	1.0	2	1.1670753	0.9196197	1.3546381
CID146016946-Sp0	1.0	2	1.3179778	1.0369434	2.2300036
CID156617220-Sp0	1.0	2	1.5022926	1.5218164	1.7133156
CID168367065-Sp0	1.0	2	0.7249124	0.62428963	0.719596
CID168363638-Sp0	1.0	2	0.7627589	0.66777337	0.7435016
CID168366118-Sp0	10.0	2	1.0586185	1.0654583	1.0856421
CID168372813-Sp0	10.0	2	0.8920203	0.88536745	0.9109329
CID91845068-Sp0	10.0	2	2.2566707	2.288751	2.4027941
CID91851065-Sp0	10.0	2	2.61027	2.6293247	2.8279192
CID168372340-Sp0	10.0	2	1.2484661	1.1709559	1.2029567
CID168373788-Sp0	10.0	2	1.4426705	1.4270688	1.4733701
CID146016946-Sp0	10.0	2	2.6253352	2.6699111	2.9325466
CID156617220-Sp0	10.0	2	1.6796622	1.685314	1.7034848
CID168367065-Sp0	10.0	2	0.757267	0.77680194	0.7776169
CID168363638-Sp0	10.0	2	0.7759878	0.77325684	0.793067
CID168366118-Sp0	0.1	6	0.5979402	0.3461008	0.6399889
CID168372813-Sp0	0.1	6	0.7552207	0.7314396	0.7213867
CID91845068-Sp0	0.1	6	0.6664108	0.26344907	1.1748954
CID91851065-Sp0	0.1	6	0.8537584	0.5153214	1.5246402
CID168372340-Sp0	0.1	6	0.54114217	-0.0005804035	0.3296988
CID168373788-Sp0	0.1	6	0.6173363	0.28660756	0.66818047
CID146016946-Sp0	0.1	6	0.68003523	0.55222523	1.659902
CID156617220-Sp0	0.1	6	1.0606232	1.0272402	1.2049125
CID168367065-Sp0	0.1	6	0.5314846	0.39851192	0.52286744
CID168363638-Sp0	0.1	6	0.5343489	0.3504824	0.46829748
CID168366118-Sp0	1.0	6	0.96671766	0.9696295	1.0141788
CID168372813-Sp0	1.0	6	0.7960552	0.7789673	0.7708014
CID91845068-Sp0	1.0	6	1.1650274	0.9654002	1.6672873
CID91851065-Sp0	1.0	6	1.3663063	1.2036358	1.9917449
CID168372340-Sp0	1.0	6	0.99604857	0.60924965	0.8523421
CID168373788-Sp0	1.0	6	1.0640858	1.0092489	1.1703455
CID146016946-Sp0	1.0	6	1.2521521	1.2069604	2.1200426
CID156617220-Sp0	1.0	6	1.5615101	1.580514	1.6583911
CID168367065-Sp0	1.0	6	0.65616727	0.63610274	0.65828514
CID168363638-Sp0	1.0	6	0.687753	0.6302703	0.6627153
CID168366118-Sp0	10.0	6	0.98998606	1.0029234	1.0189608
CID168372813-Sp0	10.0	6	0.82371116	0.79690695	0.8219682
CID91845068-Sp0	10.0	6	2.1699293	2.1803436	2.2800741
CID91851065-Sp0	10.0	6	2.4958801	2.5191092	2.6709056
CID168372340-Sp0	10.0	6	1.0819967	1.0333554	1.0597465
CID168373788-Sp0	10.0	6	1.326175	1.3295587	1.3489625
CID146016946-Sp0	10.0	6	2.5149126	2.5674493	2.7845948
CID156617220-Sp0	10.0	6	1.6748407	1.6835829	1.6935409
CID168367065-Sp0	10.0	6	0.69991845	0.7262781	0.74321604
CID168363638-Sp0	10.0	6	0.7139799	0.73450106	0.74818087
CID168366118-Sp0	0.1	9	0.54654694	0.3080428	0.6159398
CID168372813-Sp0	0.1	9	0.769952	0.7678349	0.750736
CID91845068-Sp0	0.1	9	0.693016	0.55989987	1.3047271
CID91851065-Sp0	0.1	9	0.76357174	0.5822394	1.5389884
CID168372340-Sp0	0.1	9	0.90128756	0.18555157	0.49664772
CID168373788-Sp0	0.1	9	0.63103724	0.3353775	0.7150816
CID146016946-Sp0	0.1	9	0.67910105	0.56048626	1.6639224
CID156617220-Sp0	0.1	9	1.0632166	1.0408356	1.281511
CID168367065-Sp0	0.1	9	0.45176765	0.23730858	0.41308987
CID168363638-Sp0	0.1	9	0.6002606	0.4309963	0.54526114
CID168366118-Sp0	1.0	9	1.022594	0.9492731	1.0369381
CID168372813-Sp0	1.0	9	0.7954855	0.7770256	0.753559
CID91845068-Sp0	1.0	9	1.3944507	1.3638062	1.8302028
CID91851065-Sp0	1.0	9	1.4427859	1.3699509	2.0643644
CID168372340-Sp0	1.0	9	1.1612598	0.6838036	0.8989568
CID168373788-Sp0	1.0	9	1.2529875	1.125814	1.272082
CID146016946-Sp0	1.0	9	1.3848298	1.3547033	2.179772
CID156617220-Sp0	1.0	9	1.601562	1.5955275	1.6742597
CID168367065-Sp0	1.0	9	0.7080399	0.6328796	0.6786411
CID168363638-Sp0	1.0	9	0.71426636	0.6449291	0.6891802
CID168366118-Sp0	10.0	9	1.0647135	1.0530257	1.0578942
CID168372813-Sp0	10.0	9	0.83681744	0.8071912	0.803286
CID91845068-Sp0	10.0	9	2.2063453	2.166643	2.3292353
CID91851065-Sp0	10.0	9	2.5704885	2.5166194	2.753829
CID168372340-Sp0	10.0	9	1.179433	1.1074709	1.1518766
CID168373788-Sp0	10.0	9	1.4499815	1.430658	1.4732516
CID146016946-Sp0	10.0	9	2.636263	2.5637817	2.8680837
CID156617220-Sp0	10.0	9	1.7823892	1.746144	1.7723614
CID168367065-Sp0	10.0	9	0.7237151	0.713481	0.7088855
CID168363638-Sp0	10.0	9	0.7333243	0.74200505	0.75467867
CID168366118-Sp0	0.1	8	0.4747919	0.14577612	0.5052855
CID168372813-Sp0	0.1	8	0.5329789	0.546644	0.5416288
CID91845068-Sp0	0.1	8	0.29770157	-0.0023583856	0.74304336
CID91851065-Sp0	0.1	8	0.52251226	-0.0011135697	1.0650197
CID168372340-Sp0	0.1	8	0.61342466	-0.0006675753	0.28659344
CID168373788-Sp0	0.1	8	0.6169992	0.19120915	0.6578998
CID146016946-Sp0	0.1	8	0.51698744	0.005344704	1.3066498
CID156617220-Sp0	0.1	8	0.79467374	0.48501286	0.8383308
CID168367065-Sp0	0.1	8	0.4518614	0.14376456	0.32062578
CID168363638-Sp0	0.1	8	0.47954068	0.26357082	0.42336887
CID168366118-Sp0	1.0	8	0.94363445	0.8309531	0.98473847
CID168372813-Sp0	1.0	8	0.66975385	0.7053093	0.68336725
CID91845068-Sp0	1.0	8	0.88540345	0.35541898	1.2872583
CID91851065-Sp0	1.0	8	1.1037676	0.50937533	1.5916003
CID168372340-Sp0	1.0	8	1.0221708	0.5410054	0.7732771
CID168373788-Sp0	1.0	8	1.1350708	0.91227174	1.1876246
CID146016946-Sp0	1.0	8	1.1184219	0.6233566	1.8274424
CID156617220-Sp0	1.0	8	1.3179432	1.207205	1.3511276
CID168367065-Sp0	1.0	8	0.6796925	0.60338545	0.6548885
CID168363638-Sp0	1.0	8	0.6617371	0.60578704	0.6501356
CID168366118-Sp0	10.0	8	1.057864	1.0439177	1.058122
CID168372813-Sp0	10.0	8	0.76977015	0.7493732	0.7386399
CID91845068-Sp0	10.0	8	2.1433287	2.0344696	2.2299602
CID91851065-Sp0	10.0	8	2.5373595	2.368598	2.639135
CID168372340-Sp0	10.0	8	1.125102	1.056581	1.0718423
CID168373788-Sp0	10.0	8	1.4390484	1.3992063	1.4394962
CID146016946-Sp0	10.0	8	2.6402197	2.4297707	2.7799687
CID156617220-Sp0	10.0	8	1.6687789	1.608153	1.6362865
CID168367065-Sp0	10.0	8	0.73833954	0.7072513	0.68704724
CID168363638-Sp0	10.0	8	0.73389435	0.699986	0.6701562
CID90659226-Sp0	0.1	1	0.5074636	0.43193725	0.57875025
CID146672172-Sp0	0.1	1	0.4822235	-0.005609498	1.2117252
CID168370864-Sp0	0.1	1	0.42422995	0.16120899	0.36328337
CID168356409-Sp0	0.1	1	0.33641377	0.19335806	0.23737966
CID168360753-Sp0	0.1	1	0.5648354	-0.0014715873	1.5458536
CID168361240-Sp0	0.1	1	0.5122895	0.40964246	0.50540674
CID91862864-Sp0	0.1	1	0.8054174	0.6029055	0.99149466
CID102014818-Sp0	0.1	1	0.673692	0.54132915	0.7082791
CID102096105-Sp0	0.1	1	0.35334206	0.17582522	0.4499937
CID168366577-Sp0	0.1	1	0.4519488	0.21406266	0.45114505
CID90659226-Sp0	1.0	1	0.6917681	0.63815224	0.68295527
CID146672172-Sp0	1.0	1	1.016431	0.15848136	1.8099129
CID168370864-Sp0	1.0	1	0.69150394	0.59802616	0.7011449
CID168356409-Sp0	1.0	1	0.6386782	0.5763206	0.5930976
CID168360753-Sp0	1.0	1	1.1594634	0.61636394	2.1530058
CID168361240-Sp0	1.0	1	0.7060219	0.64235914	0.67928207
CID91862864-Sp0	1.0	1	1.3091947	1.1391586	1.3139591
CID102014818-Sp0	1.0	1	0.9141185	0.83747816	0.8992512
CID102096105-Sp0	1.0	1	0.7440974	0.6190521	0.7426604
CID168366577-Sp0	1.0	1	0.77924436	0.66836536	0.77189267
CID90659226-Sp0	10.0	1	0.73967475	0.77005196	0.7544278
CID146672172-Sp0	10.0	1	2.8186865	2.321282	2.7762818
CID168370864-Sp0	10.0	1	0.7540188	0.7662051	0.7534986
CID168356409-Sp0	10.0	1	0.70831686	0.7208315	0.70563984
CID168360753-Sp0	10.0	1	2.8394854	2.3926637	2.7867298
CID168361240-Sp0	10.0	1	0.75204945	0.7618482	0.75569636
CID91862864-Sp0	10.0	1	1.4183365	1.3088354	1.3868666
CID102014818-Sp0	10.0	1	0.9402617	0.9186348	0.9412283
CID102096105-Sp0	10.0	1	0.8297038	0.8270695	0.81682646
CID168366577-Sp0	10.0	1	0.81846035	0.8145596	0.81601495
CID90659226-Sp0	0.1	5	0.48970085	0.4369382	0.52014554
CID146672172-Sp0	0.1	5	0.61167645	0.17260092	1.4496683
CID168370864-Sp0	0.1	5	0.48291674	0.30897313	0.39880964
CID168356409-Sp0	0.1	5	0.37974572	0.18671565	0.35012645
CID168360753-Sp0	0.1	5	0.39592218	0.30396202	1.4821585
CID168361240-Sp0	0.1	5	0.47524443	0.4487155	0.48901388
CID91862864-Sp0	0.1	5	0.34061047	0.25247583	0.6364033
CID102014818-Sp0	0.1	5	0.68023336	0.67076886	0.6905968
CID102096105-Sp0	0.1	5	0.37312067	0.4371851	0.5011692
CID168366577-Sp0	0.1	5	0.49804753	0.385108	0.5273395
CID90659226-Sp0	1.0	5	0.6482842	0.6133888	0.64712596
CID146672172-Sp0	1.0	5	1.0731648	0.5960816	1.8690609
CID168370864-Sp0	1.0	5	0.6284244	0.59617174	0.6110132
CID168356409-Sp0	1.0	5	0.5973333	0.5149658	0.5811585
CID168360753-Sp0	1.0	5	0.83976746	0.71007067	1.9025229
CID168361240-Sp0	1.0	5	0.65333986	0.6428309	0.65355754
CID91862864-Sp0	1.0	5	0.9283942	0.880706	1.1153506
CID102014818-Sp0	1.0	5	0.85919046	0.86099875	0.8659855
CID102096105-Sp0	1.0	5	0.6675694	0.72734433	0.7156284
CID168366577-Sp0	1.0	5	0.7432046	0.70874095	0.74949193
CID90659226-Sp0	10.0	5	0.7162231	0.7050538	0.7247714
CID146672172-Sp0	10.0	5	2.8836296	2.6080246	2.996655
CID168370864-Sp0	10.0	5	0.71861446	0.7011403	0.72066915
CID168356409-Sp0	10.0	5	0.68646395	0.6496252	0.68533707
CID168360753-Sp0	10.0	5	2.7833638	2.6379356	2.9793777
CID168361240-Sp0	10.0	5	0.7519735	0.770107	0.7719511
CID91862864-Sp0	10.0	5	1.3282393	1.3270211	1.3067149
CID102014818-Sp0	10.0	5	0.9262334	0.9449529	0.9269178
CID102096105-Sp0	10.0	5	0.8298197	0.8503102	0.8202653
CID168366577-Sp0	10.0	5	0.8123809	0.8197232	0.8215325
CID90659226-Sp0	0.1	4	0.44951636	0.42679337	0.5736768
CID146672172-Sp0	0.1	4	0.7467545	0.58461946	1.8742154
CID168370864-Sp0	0.1	4	0.52977014	0.51816404	0.5667032
CID168356409-Sp0	0.1	4	0.5533691	0.4823409	0.51728356
CID168360753-Sp0	0.1	4	0.5627314	0.7010181	1.7476778
CID168361240-Sp0	0.1	4	0.54878175	0.5632761	0.606725
CID91862864-Sp0	0.1	4	0.22031909	0.24056607	0.59328914
CID102014818-Sp0	0.1	4	0.6496911	0.6897198	0.7269455
CID102096105-Sp0	0.1	4	0.3928862	0.4443515	0.54333603
CID168366577-Sp0	0.1	4	0.5766148	0.5505035	0.6781519
CID90659226-Sp0	1.0	4	0.62071383	0.6291105	0.6776664
CID146672172-Sp0	1.0	4	1.224669	1.14706	2.257581
CID168370864-Sp0	1.0	4	0.63685906	0.6653904	0.666032
CID168356409-Sp0	1.0	4	0.5746755	0.5907744	0.5701543
CID168360753-Sp0	1.0	4	1.1090703	1.2431668	2.152296
CID168361240-Sp0	1.0	4	0.62403667	0.662887	0.67199516
CID91862864-Sp0	1.0	4	0.8049581	0.84940314	1.0618813
CID102014818-Sp0	1.0	4	0.86862713	0.9211627	0.9071026
CID102096105-Sp0	1.0	4	0.6192244	0.68979836	0.7031228
CID168366577-Sp0	1.0	4	0.70281386	0.72121143	0.76544076
CID90659226-Sp0	10.0	4	0.6663147	0.69172156	0.70385545
CID146672172-Sp0	10.0	4	2.8654826	2.8597555	3.2192485
CID168370864-Sp0	10.0	4	0.68752193	0.7268654	0.7406708
CID168356409-Sp0	10.0	4	0.6631571	0.6790124	0.6825745
CID168360753-Sp0	10.0	4	2.8453705	2.8814867	3.1257606
CID168361240-Sp0	10.0	4	0.7166816	0.7478117	0.76019645
CID91862864-Sp0	10.0	4	1.339643	1.3961594	1.3665092
CID102014818-Sp0	10.0	4	0.9191669	0.97335327	0.9430609
CID102096105-Sp0	10.0	4	0.78207767	0.83510876	0.8406122
CID168366577-Sp0	10.0	4	0.7554717	0.78878665	0.8022671
CID90659226-Sp0	0.1	0	0.5592432	0.5177671	0.538114
CID146672172-Sp0	0.1	0	0.6124053	-0.0020921289	1.2282829
CID168370864-Sp0	0.1	0	0.44564307	0.26765105	0.3589906
CID168356409-Sp0	0.1	0	0.54430956	0.44799584	0.42849874
CID168360753-Sp0	0.1	0	0.49224544	0.17516124	1.3258172
CID168361240-Sp0	0.1	0	0.5805797	0.5632457	0.556471
CID91862864-Sp0	0.1	0	0.4777307	0.29310212	0.59970474
CID102014818-Sp0	0.1	0	0.7549918	0.69051385	0.7005356
CID102096105-Sp0	0.1	0	0.4658705	0.38618016	0.43114233
CID168366577-Sp0	0.1	0	0.6065335	0.4747617	0.58337474
CID90659226-Sp0	1.0	0	0.60864246	0.5962031	0.5686216
CID146672172-Sp0	1.0	0	1.2012075	0.4531121	1.8480476
CID168370864-Sp0	1.0	0	0.6497787	0.6052464	0.57653713
CID168356409-Sp0	1.0	0	0.5838835	0.5602273	0.49693865
CID168360753-Sp0	1.0	0	1.1262257	0.88359815	1.964317
CID168361240-Sp0	1.0	0	0.63294697	0.6290189	0.59093386
CID91862864-Sp0	1.0	0	1.1337554	1.0695138	1.2053797
CID102014818-Sp0	1.0	0	0.84699845	0.8258742	0.80287415
CID102096105-Sp0	1.0	0	0.6751758	0.66856617	0.62627286
CID168366577-Sp0	1.0	0	0.735273	0.68551207	0.6987673
CID90659226-Sp0	10.0	0	0.7410297	0.78076386	0.71328837
CID146672172-Sp0	10.0	0	2.5483737	2.2552352	2.806479
CID168370864-Sp0	10.0	0	0.7767229	0.79805046	0.7306638
CID168356409-Sp0	10.0	0	0.72282964	0.7624357	0.67377305
CID168360753-Sp0	10.0	0	2.5267692	2.3183775	2.801438
CID168361240-Sp0	10.0	0	0.7639826	0.79879177	0.744557
CID91862864-Sp0	10.0	0	1.2377459	1.2171307	1.2556919
CID102014818-Sp0	10.0	0	0.9223793	0.94057816	0.899472
CID102096105-Sp0	10.0	0	0.8397366	0.8771938	0.8235785
CID168366577-Sp0	10.0	0	0.83472604	0.8433359	0.8153823
CID90659226-Sp0	0.1	7	0.52611077	0.35468483	0.5030488
CID146672172-Sp0	0.1	7	1.4579599	0.19123608	2.1186907
CID168370864-Sp0	0.1	7	0.61488664	0.5182564	0.5717354
CID168356409-Sp0	0.1	7	0.5212748	0.39231983	0.4562639
CID168360753-Sp0	0.1	7	1.4440873	0.42837614	2.202142
CID168361240-Sp0	0.1	7	0.5960174	0.5494064	0.5833055
CID91862864-Sp0	0.1	7	0.8342633	0.27593362	0.9964903
CID102014818-Sp0	0.1	7	0.7732676	0.6731347	0.7889536
CID102096105-Sp0	0.1	7	0.6448516	0.50562364	0.5960728
CID168366577-Sp0	0.1	7	0.6469694	0.5139277	0.6307583
CID90659226-Sp0	1.0	7	0.6079877	0.54033387	0.59474605
CID146672172-Sp0	1.0	7	1.5578917	0.4262698	2.2303913
CID168370864-Sp0	1.0	7	0.6408667	0.59670234	0.605686
CID168356409-Sp0	1.0	7	0.5624063	0.4981339	0.5169695
CID168360753-Sp0	1.0	7	1.5414677	0.66513	2.3170238
CID168361240-Sp0	1.0	7	0.6281438	0.61480176	0.6237573
CID91862864-Sp0	1.0	7	0.9278679	0.5156506	1.1107378
CID102014818-Sp0	1.0	7	0.8366303	0.82462966	0.86217517
CID102096105-Sp0	1.0	7	0.6999084	0.65881693	0.68254006
CID168366577-Sp0	1.0	7	0.71197605	0.65697443	0.6978583
CID90659226-Sp0	10.0	7	0.75518745	0.7778897	0.80987746
CID146672172-Sp0	10.0	7	2.4198582	2.1113043	2.975656
CID168370864-Sp0	10.0	7	0.7629236	0.7700908	0.7810602
CID168356409-Sp0	10.0	7	0.7169563	0.7257283	0.76300526
CID168360753-Sp0	10.0	7	2.4054003	2.2698832	3.037585
CID168361240-Sp0	10.0	7	0.78425753	0.8272729	0.86045974
CID91862864-Sp0	10.0	7	1.3710846	1.3920529	1.5044583
CID102014818-Sp0	10.0	7	1.0015953	1.0453556	1.0481197
CID102096105-Sp0	10.0	7	0.88399917	0.92205524	0.90946454
CID168366577-Sp0	10.0	7	0.8552362	0.88525176	0.910767
CID90659226-Sp0	0.1	3	0.4825594	0.4238029	0.5351766
CID146672172-Sp0	0.1	3	1.1509922	0.88502455	1.951729
CID168370864-Sp0	0.1	3	0.6138814	0.63641816	0.60424364
CID168356409-Sp0	0.1	3	0.51050633	0.41060865	0.46013904
CID168360753-Sp0	0.1	3	1.0357897	1.0874559	2.052188
CID168361240-Sp0	0.1	3	0.547058	0.5213256	0.5582273
CID91862864-Sp0	0.1	3	0.47572073	0.20268121	0.7063101
CID102014818-Sp0	0.1	3	0.65736085	0.6562851	0.7354901
CID102096105-Sp0	0.1	3	0.44519305	0.43491632	0.58549285
CID168366577-Sp0	0.1	3	0.64084274	0.62287295	0.67673576
CID90659226-Sp0	1.0	3	0.60830146	0.63624525	0.6483793
CID146672172-Sp0	1.0	3	1.5535467	1.4852363	2.3291116
CID168370864-Sp0	1.0	3	0.6321757	0.6636827	0.6256914
CID168356409-Sp0	1.0	3	0.6009098	0.58408713	0.58421874
CID168360753-Sp0	1.0	3	1.4961205	1.6464362	2.4234443
CID168361240-Sp0	1.0	3	0.64723545	0.6776971	0.6588281
CID91862864-Sp0	1.0	3	0.83525586	0.82151914	1.0936795
CID102014818-Sp0	1.0	3	0.8405588	0.88610935	0.87645066
CID102096105-Sp0	1.0	3	0.72102576	0.78043187	0.80436647
CID168366577-Sp0	1.0	3	0.73010015	0.7528235	0.75053596
CID90659226-Sp0	10.0	3	0.6605498	0.71025574	0.7135334
CID146672172-Sp0	10.0	3	2.6595354	2.793763	3.003879
CID168370864-Sp0	10.0	3	0.70264626	0.74371487	0.7422074
CID168356409-Sp0	10.0	3	0.645893	0.67312294	0.6774603
CID168360753-Sp0	10.0	3	2.6622763	2.8730729	3.0647883
CID168361240-Sp0	10.0	3	0.7159436	0.7580173	0.76585907
CID91862864-Sp0	10.0	3	1.290509	1.3544984	1.333412
CID102014818-Sp0	10.0	3	0.8823601	0.9215609	0.9245084
CID102096105-Sp0	10.0	3	0.7493697	0.81206757	0.82266617
CID168366577-Sp0	10.0	3	0.7560402	0.80464673	0.81330174
CID90659226-Sp0	0.1	2	0.56214154	0.3635055	0.58629966
CID146672172-Sp0	0.1	2	0.95502084	0.24614055	1.8165258
CID168370864-Sp0	0.1	2	0.59302795	0.31068218	0.5505167
CID168356409-Sp0	0.1	2	0.59637177	0.30357105	0.47264665
CID168360753-Sp0	0.1	2	0.69686824	0.5523196	1.7572082
CID168361240-Sp0	0.1	2	0.66020155	0.48571473	0.61686575
CID91862864-Sp0	0.1	2	0.30631983	0.23722507	0.67746943
CID102014818-Sp0	0.1	2	0.82812726	0.8410624	0.91225594
CID102096105-Sp0	0.1	2	0.59060097	0.41868895	0.6765381
CID168366577-Sp0	0.1	2	0.6944453	0.38362694	0.6793863
CID90659226-Sp0	1.0	2	0.66753316	0.6346616	0.6912801
CID146672172-Sp0	1.0	2	1.4385113	0.7478903	2.2950184
CID168370864-Sp0	1.0	2	0.6910666	0.6064087	0.68449306
CID168356409-Sp0	1.0	2	0.6890431	0.5763289	0.60830307
CID168360753-Sp0	1.0	2	1.1783205	1.0236497	2.2128763
CID168361240-Sp0	1.0	2	0.7363409	0.7136899	0.7221046
CID91862864-Sp0	1.0	2	0.8047259	0.76467204	1.1707559
CID102014818-Sp0	1.0	2	0.9423208	1.0014321	0.99499524
CID102096105-Sp0	1.0	2	0.7483769	0.76513577	0.8022281
CID168366577-Sp0	1.0	2	0.8204184	0.7373958	0.82870173
CID90659226-Sp0	10.0	2	0.72920483	0.75483346	0.7595417
CID146672172-Sp0	10.0	2	2.861341	2.820975	3.1865175
CID168370864-Sp0	10.0	2	0.7389175	0.7637943	0.7572478
CID168356409-Sp0	10.0	2	0.7016399	0.7146947	0.6914363
CID168360753-Sp0	10.0	2	2.742868	2.8486698	3.0874314
CID168361240-Sp0	10.0	2	0.7936305	0.8051331	0.8095805
CID91862864-Sp0	10.0	2	1.3438413	1.3767112	1.398891
CID102014818-Sp0	10.0	2	0.9549133	0.97672135	0.9725176
CID102096105-Sp0	10.0	2	0.8344472	0.8497854	0.8573687
CID168366577-Sp0	10.0	2	0.8240421	0.84060067	0.848558
CID90659226-Sp0	0.1	6	0.47092986	0.32673132	0.4729384
CID146672172-Sp0	0.1	6	0.888808	0.33132693	1.6327574
CID168370864-Sp0	0.1	6	0.5644853	0.40917283	0.51956266
CID168356409-Sp0	0.1	6	0.43052506	0.35987052	0.4236627
CID168360753-Sp0	0.1	6	0.6163785	0.5657548	1.681876
CID168361240-Sp0	0.1	6	0.47117567	0.34580797	0.39906582
CID91862864-Sp0	0.1	6	0.222089	0.100502774	0.48859563
CID102014818-Sp0	0.1	6	0.6405805	0.63478744	0.6851412
CID102096105-Sp0	0.1	6	0.25796038	0.25492683	0.38101426
CID168366577-Sp0	0.1	6	0.5323545	0.3318439	0.504787
CID90659226-Sp0	1.0	6	0.6133853	0.5852159	0.6208873
CID146672172-Sp0	1.0	6	1.3701695	1.0046413	2.1115184
CID168370864-Sp0	1.0	6	0.61896354	0.60114044	0.6198555
CID168356409-Sp0	1.0	6	0.5312555	0.5378018	0.5582128
CID168360753-Sp0	1.0	6	1.2013413	1.1998615	2.1434166
CID168361240-Sp0	1.0	6	0.64347154	0.6326828	0.6302916
CID91862864-Sp0	1.0	6	0.76210624	0.79058295	1.0190945
CID102014818-Sp0	1.0	6	0.85093963	0.8801515	0.87398803
CID102096105-Sp0	1.0	6	0.63758105	0.7088531	0.7311678
CID168366577-Sp0	1.0	6	0.7427238	0.6972334	0.7357546
CID90659226-Sp0	10.0	6	0.6637667	0.6852426	0.7013887
CID146672172-Sp0	10.0	6	2.7300982	2.7064574	2.9638119
CID168370864-Sp0	10.0	6	0.67587036	0.69329864	0.709484
CID168356409-Sp0	10.0	6	0.59682477	0.62662876	0.681564
CID168360753-Sp0	10.0	6	2.7402449	2.7639198	2.9769351
CID168361240-Sp0	10.0	6	0.68952537	0.72310674	0.74911666
CID91862864-Sp0	10.0	6	1.3373902	1.3259405	1.3387125
CID102014818-Sp0	10.0	6	0.8909581	0.9240036	0.9305346
CID102096105-Sp0	10.0	6	0.76371795	0.81288177	0.84077346
CID168366577-Sp0	10.0	6	0.76375216	0.78965074	0.8080474
CID90659226-Sp0	0.1	9	0.48810944	0.3631413	0.49187136
CID146672172-Sp0	0.1	9	0.8208745	0.33266217	1.62541
CID168370864-Sp0	0.1	9	0.56164145	0.39956373	0.46445423
CID168356409-Sp0	0.1	9	0.45687634	0.2824158	0.34246004
CID168360753-Sp0	0.1	9	0.5670266	0.42135412	1.6551795
CID168361240-Sp0	0.1	9	0.54395324	0.5702595	0.51074314
CID91862864-Sp0	0.1	9	0.32284337	0.2153653	0.7308344
CID102014818-Sp0	0.1	9	0.7980131	0.793312	0.8076804
CID102096105-Sp0	0.1	9	0.25857455	0.19949247	0.293472
CID168366577-Sp0	0.1	9	0.55845827	0.34720802	0.5173321
CID90659226-Sp0	1.0	9	0.65464884	0.6121192	0.65668344
CID146672172-Sp0	1.0	9	1.4937834	1.154514	2.1764078
CID168370864-Sp0	1.0	9	0.644778	0.6039204	0.59221673
CID168356409-Sp0	1.0	9	0.61947876	0.54381603	0.55098885
CID168360753-Sp0	1.0	9	1.278617	1.2065818	2.203302
CID168361240-Sp0	1.0	9	0.6460356	0.67250997	0.6451881
CID91862864-Sp0	1.0	9	1.0132632	1.0026532	1.2460942
CID102014818-Sp0	1.0	9	0.92442334	0.9353632	0.94072026
CID102096105-Sp0	1.0	9	0.67281014	0.7006658	0.6747982
CID168366577-Sp0	1.0	9	0.77020955	0.69503087	0.7414948
CID90659226-Sp0	10.0	9	0.69568574	0.6934437	0.7055027
CID146672172-Sp0	10.0	9	2.905105	2.7720623	3.1065612
CID168370864-Sp0	10.0	9	0.70449376	0.70188457	0.69392616
CID168356409-Sp0	10.0	9	0.6581309	0.63801	0.66237396
CID168360753-Sp0	10.0	9	2.8601744	2.764463	3.0840802
CID168361240-Sp0	10.0	9	0.7639987	0.7777935	0.7914964
CID91862864-Sp0	10.0	9	1.4162109	1.3855312	1.4310539
CID102014818-Sp0	10.0	9	0.97618955	0.9738219	0.968708
CID102096105-Sp0	10.0	9	0.8012988	0.8028435	0.8315392
CID168366577-Sp0	10.0	9	0.790864	0.7970532	0.80570984
CID90659226-Sp0	0.1	8	0.5115281	0.37149733	0.48483813
CID146672172-Sp0	0.1	8	0.7360735	-0.0020879747	1.3104672
CID168370864-Sp0	0.1	8	0.37557745	0.075562194	0.23396304
CID168356409-Sp0	0.1	8	0.40020123	0.19423449	0.28201914
CID168360753-Sp0	0.1	8	0.61711216	0.12370029	1.4169036
CID168361240-Sp0	0.1	8	0.45375296	0.36023098	0.3989929
CID91862864-Sp0	0.1	8	0.55678785	0.27416924	0.67492205
CID102014818-Sp0	0.1	8	0.7075071	0.6517302	0.68841904
CID102096105-Sp0	0.1	8	0.2632382	0.2573876	0.3612746
CID168366577-Sp0	0.1	8	0.4518543	0.1635007	0.37232375
CID90659226-Sp0	1.0	8	0.62437296	0.60181737	0.6244149
CID146672172-Sp0	1.0	8	1.3387485	0.4087503	1.8489839
CID168370864-Sp0	1.0	8	0.61693496	0.51035595	0.5519453
CID168356409-Sp0	1.0	8	0.57460946	0.5170232	0.537601
CID168360753-Sp0	1.0	8	1.2092074	0.7592212	1.9322156
CID168361240-Sp0	1.0	8	0.63970983	0.6615721	0.6360764
CID91862864-Sp0	1.0	8	1.0636306	0.95130885	1.1641717
CID102014818-Sp0	1.0	8	0.86938447	0.8838718	0.8819626
CID102096105-Sp0	1.0	8	0.6031313	0.67272234	0.651493
CID168366577-Sp0	1.0	8	0.7330312	0.65847874	0.7198868
CID90659226-Sp0	10.0	8	0.7069175	0.6627953	0.6371276
CID146672172-Sp0	10.0	8	2.9064467	2.622169	3.0510004
CID168370864-Sp0	10.0	8	0.6951317	0.66771626	0.6409983
CID168356409-Sp0	10.0	8	0.6565466	0.62027884	0.58132726
CID168360753-Sp0	10.0	8	2.8608792	2.6298037	2.9765484
CID168361240-Sp0	10.0	8	0.7460622	0.72923756	0.69657373
CID91862864-Sp0	10.0	8	1.3575528	1.3167557	1.3567085
CID102014818-Sp0	10.0	8	0.95654887	0.9665234	0.9500062
CID102096105-Sp0	10.0	8	0.82007384	0.8096918	0.79145557
CID168366577-Sp0	10.0	8	0.7880088	0.75532115	0.736818
CID168374276-Sp0	0.1	1	0.603461	0.38858315	0.30765587
CID22809927-Sp0	0.1	1	0.4406143	0.1928323	0.39367035
CID87560915-Sp0	0.1	1	1.2108456	0.8330188	1.2887452
CID91862513-Sp0	0.1	1	0.63435024	0.017243505	0.7974284
CID168361699-Sp0	0.1	1	0.55441946	0.51633143	0.58894366
CID168366104-Sp0	0.1	1	0.64480424	0.263493	0.9269284
CID54145651-Sp0	0.1	1	1.0224121	0.8938726	1.0670655
CID91860588-Sp0	0.1	1	0.6731937	0.46238405	0.6916179
CID91862443-Sp0	0.1	1	0.46960488	-0.0019457868	1.0497806
CID101221166-Sp0	0.1	1	0.7155062	0.59583485	0.7669883
CID168374276-Sp0	1.0	1	0.7364678	0.67724276	0.62581444
CID22809927-Sp0	1.0	1	0.7213614	0.63565934	0.7336761
CID87560915-Sp0	1.0	1	1.5102216	1.2827235	1.5921507
CID91862513-Sp0	1.0	1	1.2272937	0.83869123	1.433002
CID168361699-Sp0	1.0	1	0.64837927	0.6193777	0.6367785
CID168366104-Sp0	1.0	1	1.1463823	0.86118305	1.3617942
CID54145651-Sp0	1.0	1	1.2975866	1.2031524	1.2734985
CID91860588-Sp0	1.0	1	0.9619007	0.8702285	0.95116466
CID91862443-Sp0	1.0	1	1.070032	0.5842039	1.6821985
CID101221166-Sp0	1.0	1	0.949814	0.90377796	0.9379092
CID168374276-Sp0	10.0	1	0.7633473	0.7649472	0.73156166
CID22809927-Sp0	10.0	1	0.78565747	0.791908	0.7807838
CID87560915-Sp0	10.0	1	1.7928188	1.6522626	1.7548575
CID91862513-Sp0	10.0	1	1.9232918	1.7409511	1.8958378
CID168361699-Sp0	10.0	1	0.72093433	0.7548262	0.7381963
CID168366104-Sp0	10.0	1	1.472324	1.3470329	1.4703205
CID54145651-Sp0	10.0	1	1.2991955	1.2180063	1.2848105
CID91860588-Sp0	10.0	1	0.99880606	0.9707979	0.99000573
CID91862443-Sp0	10.0	1	2.0485137	1.774535	2.0078814
CID101221166-Sp0	10.0	1	0.9769317	0.95639	0.97470427
CID168374276-Sp0	0.1	5	0.5392122	0.3519613	0.38247338
CID22809927-Sp0	0.1	5	0.59078944	0.5154419	0.5162398
CID87560915-Sp0	0.1	5	1.1645299	1.2985115	1.1748763
CID91862513-Sp0	0.1	5	0.66208184	0.485782	0.8340864
CID168361699-Sp0	0.1	5	0.5410211	0.5232831	0.54594636
CID168366104-Sp0	0.1	5	0.6219995	0.5899919	0.93984365
CID54145651-Sp0	0.1	5	0.9080998	0.93027127	0.9468608
CID91860588-Sp0	0.1	5	0.6844615	0.6116082	0.7053485
CID91862443-Sp0	0.1	5	0.40707788	0.15844463	1.0621859
CID101221166-Sp0	0.1	5	0.62125766	0.69405895	0.6785197
CID168374276-Sp0	1.0	5	0.63642764	0.60734355	0.6014415
CID22809927-Sp0	1.0	5	0.6628852	0.64940476	0.62642384
CID87560915-Sp0	1.0	5	1.431319	1.5892322	1.4158336
CID91862513-Sp0	1.0	5	1.2313327	1.1206715	1.3377512
CID168361699-Sp0	1.0	5	0.6210929	0.621678	0.6199957
CID168366104-Sp0	1.0	5	1.2267234	1.1593188	1.3836445
CID54145651-Sp0	1.0	5	1.1695366	1.1915858	1.2084166
CID91860588-Sp0	1.0	5	0.94378734	0.93052685	0.95259726
CID91862443-Sp0	1.0	5	0.89374876	0.6104659	1.4935411
CID101221166-Sp0	1.0	5	0.86923516	0.9231266	0.902861
CID168374276-Sp0	10.0	5	0.7453133	0.75232637	0.7562084
CID22809927-Sp0	10.0	5	0.7572465	0.7329564	0.74445546
CID87560915-Sp0	10.0	5	1.7117844	1.8116068	1.6109776
CID91862513-Sp0	10.0	5	1.8582306	1.8679361	1.8123931
CID168361699-Sp0	10.0	5	0.71038103	0.7096237	0.72298634
CID168366104-Sp0	10.0	5	1.4452986	1.4341146	1.4426848
CID54145651-Sp0	10.0	5	1.2054183	1.233612	1.190171
CID91860588-Sp0	10.0	5	0.98787963	0.9986604	0.968243
CID91862443-Sp0	10.0	5	2.0828428	1.9270178	2.081148
CID101221166-Sp0	10.0	5	0.95334363	0.9859282	0.9609822
CID168374276-Sp0	0.1	4	0.6128166	0.56834644	0.59879506
CID22809927-Sp0	0.1	4	0.6125419	0.6212628	0.6194393
CID87560915-Sp0	0.1	4	1.6258979	1.8425931	1.6877255
CID91862513-Sp0	0.1	4	0.9667556	0.9989344	1.3646195
CID168361699-Sp0	0.1	4	0.56247026	0.58612585	0.61176944
CID168366104-Sp0	0.1	4	0.83014524	0.92703605	1.2570889
CID54145651-Sp0	0.1	4	1.0559059	1.1563787	1.1781666
CID91860588-Sp0	0.1	4	0.6629885	0.6501956	0.76371366
CID91862443-Sp0	0.1	4	0.4715362	0.42148027	1.2983458
CID101221166-Sp0	0.1	4	0.7651744	0.8924266	0.8630277
CID168374276-Sp0	1.0	4	0.65003985	0.68260753	0.6616676
CID22809927-Sp0	1.0	4	0.68578964	0.7198441	0.7038685
CID87560915-Sp0	1.0	4	1.6611379	1.8681775	1.7234156
CID91862513-Sp0	1.0	4	1.4328804	1.5033002	1.7199795
CID168361699-Sp0	1.0	4	0.59911144	0.63666946	0.6448095
CID168366104-Sp0	1.0	4	1.2227981	1.3259298	1.499752
CID54145651-Sp0	1.0	4	1.2794299	1.3391733	1.3124168
CID91860588-Sp0	1.0	4	0.94968706	0.98391485	0.98819435
CID91862443-Sp0	1.0	4	0.99719334	0.9968622	1.707521
CID101221166-Sp0	1.0	4	0.8979106	0.9805325	0.9423103
CID168374276-Sp0	10.0	4	0.7393848	0.7704855	0.7734837
CID22809927-Sp0	10.0	4	0.72482395	0.7633014	0.774
CID87560915-Sp0	10.0	4	1.721491	1.8891006	1.8105791
CID91862513-Sp0	10.0	4	1.9661248	2.0375144	2.0606172
CID168361699-Sp0	10.0	4	0.6649396	0.69954467	0.70744735
CID168366104-Sp0	10.0	4	1.4715272	1.5226614	1.5722067
CID54145651-Sp0	10.0	4	1.3063331	1.3740315	1.3221061
CID91860588-Sp0	10.0	4	0.9839324	1.0272211	0.99404573
CID91862443-Sp0	10.0	4	2.0687385	2.0885575	2.2749736
CID101221166-Sp0	10.0	4	0.9501594	1.0226036	0.98678577
CID168374276-Sp0	0.1	0	0.6089283	0.55950177	0.47500092
CID22809927-Sp0	0.1	0	0.4853053	0.29763785	0.39702874
CID87560915-Sp0	0.1	0	1.7145704	1.6822376	1.6825925
CID91862513-Sp0	0.1	0	0.8191648	0.42938858	0.90905255
CID168361699-Sp0	0.1	0	0.5932244	0.5911436	0.5522469
CID168366104-Sp0	0.1	0	0.8174665	0.53510356	1.0133648
CID54145651-Sp0	0.1	0	1.2430571	1.2461209	1.2601192
CID91860588-Sp0	0.1	0	0.7496845	0.6163298	0.71187145
CID91862443-Sp0	0.1	0	0.5406709	0.091220096	1.0223349
CID101221166-Sp0	0.1	0	0.8787212	0.8860506	0.8708097
CID168374276-Sp0	1.0	0	0.6246723	0.60653013	0.526342
CID22809927-Sp0	1.0	0	0.689433	0.64239365	0.61621696
CID87560915-Sp0	1.0	0	1.8746947	1.8334925	1.7909377
CID91862513-Sp0	1.0	0	1.5069675	1.3406222	1.5459121
CID168361699-Sp0	1.0	0	0.59888756	0.6071148	0.5458248
CID168366104-Sp0	1.0	0	1.3951792	1.2917118	1.5167211
CID54145651-Sp0	1.0	0	1.317301	1.290163	1.3223045
CID91860588-Sp0	1.0	0	0.9344364	0.8968046	0.8995651
CID91862443-Sp0	1.0	0	1.1918823	0.8770084	1.6467847
CID101221166-Sp0	1.0	0	0.9443079	0.9582186	0.9189329
CID168374276-Sp0	10.0	0	0.75080234	0.7811541	0.7231211
CID22809927-Sp0	10.0	0	0.8014401	0.8162981	0.75421584
CID87560915-Sp0	10.0	0	1.8690268	1.8288398	1.8226435
CID91862513-Sp0	10.0	0	1.7945818	1.712749	1.8024414
CID168361699-Sp0	10.0	0	0.7527537	0.7951884	0.71887267
CID168366104-Sp0	10.0	0	1.4062337	1.3490884	1.4433709
CID54145651-Sp0	10.0	0	1.2779702	1.2556746	1.2783208
CID91860588-Sp0	10.0	0	0.9715346	0.9743003	0.94644314
CID91862443-Sp0	10.0	0	1.8774977	1.724386	1.9988296
CID101221166-Sp0	10.0	0	0.9715832	0.99405104	0.9615309
CID168374276-Sp0	0.1	7	0.6171122	0.49709907	0.5410322
CID22809927-Sp0	0.1	7	0.6796824	0.6341809	0.62898475
CID87560915-Sp0	0.1	7	1.3096921	1.3306416	1.5227411
CID91862513-Sp0	0.1	7	1.3053162	0.6899409	1.5484192
CID168361699-Sp0	0.1	7	0.57956445	0.5231395	0.55341166
CID168366104-Sp0	0.1	7	1.0234307	0.6473737	1.2674053
CID54145651-Sp0	0.1	7	1.2711099	1.2416945	1.34339
CID91860588-Sp0	0.1	7	0.7832647	0.5490394	0.8011059
CID91862443-Sp0	0.1	7	1.1250492	0.23156397	1.5181882
CID101221166-Sp0	0.1	7	0.7205695	0.6829442	0.83934104
CID168374276-Sp0	1.0	7	0.65919214	0.62372124	0.61161274
CID22809927-Sp0	1.0	7	0.6888214	0.66424215	0.6484097
CID87560915-Sp0	1.0	7	1.363578	1.4240385	1.570799
CID91862513-Sp0	1.0	7	1.399411	0.9177636	1.6615069
CID168361699-Sp0	1.0	7	0.60175705	0.5765486	0.58303
CID168366104-Sp0	1.0	7	1.1172186	0.85584855	1.3674213
CID54145651-Sp0	1.0	7	1.308945	1.3291985	1.3988508
CID91860588-Sp0	1.0	7	0.86393356	0.7645143	0.90820956
CID91862443-Sp0	1.0	7	1.2191135	0.46498957	1.6309621
CID101221166-Sp0	1.0	7	0.79814374	0.8438339	0.91714543
CID168374276-Sp0	10.0	7	0.8034215	0.83861065	0.82398343
CID22809927-Sp0	10.0	7	0.80087054	0.7989576	0.80919105
CID87560915-Sp0	10.0	7	1.6545732	1.740267	1.8203357
CID91862513-Sp0	10.0	7	1.9267458	1.9005581	2.1122482
CID168361699-Sp0	10.0	7	0.739441	0.7710202	0.79390144
CID168366104-Sp0	10.0	7	1.5467522	1.5238888	1.6485583
CID54145651-Sp0	10.0	7	1.4500489	1.4795139	1.5160795
CID91860588-Sp0	10.0	7	1.0413413	1.0687531	1.076516
CID91862443-Sp0	10.0	7	1.9396268	1.8537762	2.2190175
CID101221166-Sp0	10.0	7	1.0206295	1.077173	1.086072
CID168374276-Sp0	0.1	3	0.586266	0.58260405	0.55096483
CID22809927-Sp0	0.1	3	0.6627831	0.6810281	0.62699395
CID87560915-Sp0	0.1	3	1.0930355	1.21369	1.5140575
CID91862513-Sp0	0.1	3	1.1646357	1.0260717	1.42622
CID168361699-Sp0	0.1	3	0.5448774	0.5694826	0.5678698
CID168366104-Sp0	0.1	3	0.88713706	0.90012515	1.2168659
CID54145651-Sp0	0.1	3	1.0157675	1.074208	1.1519147
CID91860588-Sp0	0.1	3	0.72401047	0.6973911	0.8121698
CID91862443-Sp0	0.1	3	0.8693282	0.7226318	1.4512494
CID101221166-Sp0	0.1	3	0.6553282	0.69970024	0.81059617
CID168374276-Sp0	1.0	3	0.6654092	0.68133366	0.6439945
CID22809927-Sp0	1.0	3	0.6733119	0.6980164	0.64918697
CID87560915-Sp0	1.0	3	1.2401125	1.3745412	1.6056446
CID91862513-Sp0	1.0	3	1.4795444	1.5616103	1.769653
CID168361699-Sp0	1.0	3	0.6063175	0.64158475	0.6236778
CID168366104-Sp0	1.0	3	1.1915252	1.2918382	1.4642535
CID54145651-Sp0	1.0	3	1.2129123	1.3015436	1.288931
CID91860588-Sp0	1.0	3	0.90286016	0.95693344	0.96322846
CID91862443-Sp0	1.0	3	1.3309276	1.3529737	1.8428499
CID101221166-Sp0	1.0	3	0.83607394	0.91448444	0.9404568
CID168374276-Sp0	10.0	3	0.7064657	0.741751	0.75221753
CID22809927-Sp0	10.0	3	0.7395316	0.7738555	0.77333546
CID87560915-Sp0	10.0	3	1.4658985	1.6154561	1.7106062
CID91862513-Sp0	10.0	3	1.778059	1.8598931	1.8274844
CID168361699-Sp0	10.0	3	0.66076756	0.7087657	0.7081385
CID168366104-Sp0	10.0	3	1.3882565	1.4551281	1.4436797
CID54145651-Sp0	10.0	3	1.218528	1.2625746	1.2511709
CID91860588-Sp0	10.0	3	0.9279044	0.96997124	0.9695408
CID91862443-Sp0	10.0	3	1.9635959	2.0547519	2.133326
CID101221166-Sp0	10.0	3	0.88410914	0.93785095	0.94388705
CID168374276-Sp0	0.1	2	0.6439079	0.42661315	0.5352712
CID22809927-Sp0	0.1	2	0.64702356	0.3691157	0.5957948
CID87560915-Sp0	0.1	2	1.4929959	1.6318533	1.670486
CID91862513-Sp0	0.1	2	1.1174641	0.7626146	1.5199515
CID168361699-Sp0	0.1	2	0.59255224	0.53522825	0.6050966
CID168366104-Sp0	0.1	2	0.9400544	0.67395777	1.3405327
CID54145651-Sp0	0.1	2	1.1968387	1.2726096	1.3695191
CID91860588-Sp0	0.1	2	0.75799525	0.5938682	0.88317955
CID91862443-Sp0	0.1	2	0.7419016	0.32263637	1.3589294
CID101221166-Sp0	0.1	2	0.79997927	0.85900646	0.93551177
CID168374276-Sp0	1.0	2	0.7302989	0.6713377	0.6730681
CID22809927-Sp0	1.0	2	0.72763443	0.6318912	0.70906514
CID87560915-Sp0	1.0	2	1.5807914	1.7395774	1.7363769
CID91862513-Sp0	1.0	2	1.4820375	1.3223212	1.8594708
CID168361699-Sp0	1.0	2	0.6208327	0.6287953	0.64493734
CID168366104-Sp0	1.0	2	1.2647568	1.213447	1.5949942
CID54145651-Sp0	1.0	2	1.3493774	1.4423976	1.4553723
CID91860588-Sp0	1.0	2	0.955697	0.9854091	1.0272942
CID91862443-Sp0	1.0	2	1.2146963	0.84717	1.8151567
CID101221166-Sp0	1.0	2	0.9600612	1.0441229	1.0210252
CID168374276-Sp0	10.0	2	0.78806853	0.8084682	0.7864337
CID22809927-Sp0	10.0	2	0.76688254	0.78658223	0.784012
CID87560915-Sp0	10.0	2	1.8652331	1.9417237	1.9173585
CID91862513-Sp0	10.0	2	2.0137594	2.030609	2.1004062
CID168361699-Sp0	10.0	2	0.73524725	0.7580928	0.7564617
CID168366104-Sp0	10.0	2	1.50709	1.4933423	1.5718125
CID54145651-Sp0	10.0	2	1.2790284	1.2941644	1.3150375
CID91860588-Sp0	10.0	2	0.97834617	0.9960481	0.9929721
CID91862443-Sp0	10.0	2	2.0965195	2.0943792	2.244669
CID101221166-Sp0	10.0	2	0.9933079	1.0199238	1.0213981
CID168374276-Sp0	0.1	6	0.5133161	0.31689572	0.40286943
CID22809927-Sp0	0.1	6	0.6524381	0.55590683	0.5882124
CID87560915-Sp0	0.1	6	1.2784463	1.4387258	1.3139226
CID91862513-Sp0	0.1	6	1.0059705	0.8410074	1.0893725
CID168361699-Sp0	0.1	6	0.55137414	0.49506253	0.54037166
CID168366104-Sp0	0.1	6	0.7119543	0.60059386	1.0000924
CID54145651-Sp0	0.1	6	1.0442895	1.0935961	1.1368386
CID91860588-Sp0	0.1	6	0.6095438	0.48485357	0.62532103
CID91862443-Sp0	0.1	6	0.67038596	0.33839914	1.2640457
CID101221166-Sp0	0.1	6	0.69856507	0.77422297	0.7366488
CID168374276-Sp0	1.0	6	0.6292782	0.6222677	0.6116389
CID22809927-Sp0	1.0	6	0.6659914	0.64907396	0.64175606
CID87560915-Sp0	1.0	6	1.5246083	1.6466602	1.5394928
CID91862513-Sp0	1.0	6	1.5262656	1.484922	1.6095973
CID168361699-Sp0	1.0	6	0.589823	0.59498453	0.6036618
CID168366104-Sp0	1.0	6	1.2291677	1.2745225	1.4611436
CID54145651-Sp0	1.0	6	1.3084947	1.3521887	1.3660538
CID91860588-Sp0	1.0	6	0.92437863	0.94729227	0.95157695
CID91862443-Sp0	1.0	6	1.1794164	1.0327268	1.7359208
CID101221166-Sp0	1.0	6	0.92331856	0.9707256	0.93954146
CID168374276-Sp0	10.0	6	0.6937738	0.7305466	0.7376903
CID22809927-Sp0	10.0	6	0.7186492	0.7270014	0.7466793
CID87560915-Sp0	10.0	6	1.7477368	1.7988974	1.7228849
CID91862513-Sp0	10.0	6	1.9254894	1.9629588	1.9658484
CID168361699-Sp0	10.0	6	0.65182024	0.68570757	0.700791
CID168366104-Sp0	10.0	6	1.4022956	1.4383801	1.4828744
CID54145651-Sp0	10.0	6	1.2954669	1.3206524	1.3284074
CID91860588-Sp0	10.0	6	0.9361902	0.9526769	0.9638356
CID91862443-Sp0	10.0	6	2.005003	2.0075161	2.1321554
CID101221166-Sp0	10.0	6	0.9377491	0.9737005	0.9789202
CID168374276-Sp0	0.1	9	0.59234536	0.39879435	0.4229492
CID22809927-Sp0	0.1	9	0.64743197	0.531118	0.52685004
CID87560915-Sp0	0.1	9	1.5781807	1.700367	1.5143138
CID91862513-Sp0	0.1	9	0.8431251	0.75177157	1.204535
CID168361699-Sp0	0.1	9	0.5751348	0.56432784	0.56611156
CID168366104-Sp0	0.1	9	0.82360864	0.73600376	1.1050926
CID54145651-Sp0	0.1	9	1.160145	1.2099385	1.2668154
CID91860588-Sp0	0.1	9	0.724343	0.61748433	0.77557206
CID91862443-Sp0	0.1	9	0.5539427	0.30380636	1.1704044
CID101221166-Sp0	0.1	9	0.6746955	0.7822518	0.8070898
CID168374276-Sp0	1.0	9	0.6928021	0.64074373	0.6279008
CID22809927-Sp0	1.0	9	0.67539227	0.6413506	0.59456605
CID87560915-Sp0	1.0	9	1.6380632	1.7505605	1.553129
CID91862513-Sp0	1.0	9	1.5570601	1.5445197	1.7449721
CID168361699-Sp0	1.0	9	0.63097864	0.6488795	0.6357341
CID168366104-Sp0	1.0	9	1.366647	1.3822124	1.5261388
CID54145651-Sp0	1.0	9	1.3463382	1.3575059	1.4013445
CID91860588-Sp0	1.0	9	0.9824172	0.9651168	0.9964739
CID91862443-Sp0	1.0	9	1.239052	1.1071334	1.710955
CID101221166-Sp0	1.0	9	0.927539	0.98175883	0.9636626
CID168374276-Sp0	10.0	9	0.7529617	0.7568488	0.74759936
CID22809927-Sp0	10.0	9	0.73485667	0.72699404	0.7185508
CID87560915-Sp0	10.0	9	1.748286	1.836939	1.730535
CID91862513-Sp0	10.0	9	1.9653866	1.9673706	2.042669
CID168361699-Sp0	10.0	9	0.7087741	0.7110783	0.71188194
CID168366104-Sp0	10.0	9	1.578561	1.5642695	1.6374516
CID54145651-Sp0	10.0	9	1.3619995	1.3569164	1.3576251
CID91860588-Sp0	10.0	9	1.0206364	1.0125315	1.0026699
CID91862443-Sp0	10.0	9	2.121572	2.0550697	2.2524679
CID101221166-Sp0	10.0	9	0.9805033	1.0056033	0.99425036
CID168374276-Sp0	0.1	8	0.5401944	0.3438882	0.35303396
CID22809927-Sp0	0.1	8	0.45529386	0.1433247	0.2946525
CID87560915-Sp0	0.1	8	1.2272507	1.4052352	1.250292
CID91862513-Sp0	0.1	8	0.53300476	0.17311619	0.7816462
CID168361699-Sp0	0.1	8	0.53463876	0.5018485	0.5239613
CID168366104-Sp0	0.1	8	0.831809	0.5081946	0.9759667
CID54145651-Sp0	0.1	8	0.9130129	0.91301644	0.9967083
CID91860588-Sp0	0.1	8	0.650382	0.43766358	0.601065
CID91862443-Sp0	0.1	8	0.47429517	-0.0011920545	0.91025525
CID101221166-Sp0	0.1	8	0.5992732	0.6647005	0.6499748
CID168374276-Sp0	1.0	8	0.64452374	0.64040285	0.5930423
CID22809927-Sp0	1.0	8	0.65842485	0.5456147	0.58904374
CID87560915-Sp0	1.0	8	1.4105428	1.5471271	1.4026817
CID91862513-Sp0	1.0	8	1.0776471	0.82054603	1.3123254
CID168361699-Sp0	1.0	8	0.59274745	0.6106286	0.5953306
CID168366104-Sp0	1.0	8	1.3221439	1.2195375	1.432833
CID54145651-Sp0	1.0	8	1.2369225	1.2412162	1.2769157
CID91860588-Sp0	1.0	8	0.9142499	0.90477276	0.92064196
CID91862443-Sp0	1.0	8	1.0841498	0.52263	1.4546012
CID101221166-Sp0	1.0	8	0.87286353	0.9286041	0.900025
CID168374276-Sp0	10.0	8	0.7282276	0.7025204	0.6578339
CID22809927-Sp0	10.0	8	0.7266316	0.6917561	0.6720638
CID87560915-Sp0	10.0	8	1.7280995	1.7743826	1.7335232
CID91862513-Sp0	10.0	8	1.9353554	1.8893447	1.9655511
CID168361699-Sp0	10.0	8	0.69728965	0.6668745	0.6389312
CID168366104-Sp0	10.0	8	1.5188925	1.4627498	1.5276504
CID54145651-Sp0	10.0	8	1.3163778	1.3048707	1.3207396
CID91860588-Sp0	10.0	8	1.0001305	1.0010905	0.99382555
CID91862443-Sp0	10.0	8	2.0848496	1.9347659	2.1598012
CID101221166-Sp0	10.0	8	0.9790643	1.0017645	0.9769559
CID124300878-Sp0	0.1	1	0.5631675	0.53184175	0.58810914
CID156616120-Sp0	0.1	1	0.5250145	0.27215302	0.7095587
CID168373524-Sp0	0.1	1	0.7465576	0.35901058	0.93503124
CID168376136-Sp0	0.1	1	0.6234658	0.31611115	0.6559773
CID156614404-Sp0	0.1	1	0.8072127	0.325725	1.3287282
CID168358107-Sp0	0.1	1	0.6566854	0.4628213	0.66418266
CID168362637-Sp0	0.1	1	0.716724	0.057872698	1.3668721
CID168375152-Sp0	0.1	1	0.60775554	0.010599703	0.11059555
CID146016424-Sp0	0.1	1	1.0881836	0.5398786	1.7863905
CID91852845-Sp0	0.1	1	0.77148634	0.6633847	0.81476337
CID124300878-Sp0	1.0	1	0.6338871	0.60635185	0.62278867
CID156616120-Sp0	1.0	1	1.0118172	0.7978662	1.0556753
CID168373524-Sp0	1.0	1	1.1270031	0.82645977	1.2425954
CID168376136-Sp0	1.0	1	1.0087969	0.8429699	1.0157573
CID156614404-Sp0	1.0	1	1.4797382	1.0754223	1.8390374
CID168358107-Sp0	1.0	1	0.8919645	0.804947	0.8875532
CID168362637-Sp0	1.0	1	1.3524499	0.87616587	2.0032578
CID168375152-Sp0	1.0	1	1.1531172	0.7665976	0.75678706
CID146016424-Sp0	1.0	1	1.7644765	1.3211613	2.34597
CID91852845-Sp0	1.0	1	0.95761967	0.8913307	0.9420884
CID124300878-Sp0	10.0	1	0.7140612	0.7478987	0.73759204
CID156616120-Sp0	10.0	1	1.0852815	1.0234975	1.0746958
CID168373524-Sp0	10.0	1	1.4462603	1.3443118	1.4527824
CID168376136-Sp0	10.0	1	1.0000315	0.9733585	1.0014484
CID156614404-Sp0	10.0	1	2.0530837	1.812672	2.0204396
CID168358107-Sp0	10.0	1	0.94250745	0.92107403	0.9335235
CID168362637-Sp0	10.0	1	2.4007397	2.0707974	2.3606513
CID168375152-Sp0	10.0	1	1.1620853	1.0941128	1.0933139
CID146016424-Sp0	10.0	1	2.8393917	2.4753528	2.815391
CID91852845-Sp0	10.0	1	0.9714369	0.95606565	0.9664237
CID124300878-Sp0	0.1	5	0.46674576	0.5144135	0.47898945
CID156616120-Sp0	0.1	5	0.59696126	0.43625242	0.7136612
CID168373524-Sp0	0.1	5	0.817891	0.91600984	0.9403949
CID168376136-Sp0	0.1	5	0.58403885	0.4393014	0.65480924
CID156614404-Sp0	0.1	5	0.81500566	0.6882644	1.3322729
CID168358107-Sp0	0.1	5	0.54013413	0.59488904	0.58844453
CID168362637-Sp0	0.1	5	0.60800683	0.4152369	1.3390468
CID168375152-Sp0	0.1	5	0.9547148	0.58499026	0.65716565
CID146016424-Sp0	0.1	5	0.9080254	0.85642445	1.6237316
CID91852845-Sp0	0.1	5	0.5326873	0.62915874	0.64680994
CID124300878-Sp0	1.0	5	0.5575064	0.60075784	0.55989444
CID156616120-Sp0	1.0	5	1.0295212	0.9554828	1.0592432
CID168373524-Sp0	1.0	5	1.1958423	1.2751902	1.2429925
CID168376136-Sp0	1.0	5	0.9980438	0.96711934	1.0166235
CID156614404-Sp0	1.0	5	1.4331837	1.2818038	1.7964263
CID168358107-Sp0	1.0	5	0.8298627	0.87721115	0.84415007
CID168362637-Sp0	1.0	5	1.1485933	0.94695985	1.7701967
CID168375152-Sp0	1.0	5	1.0918158	0.93566006	0.98774195
CID146016424-Sp0	1.0	5	1.4926698	1.436059	2.0862644
CID91852845-Sp0	1.0	5	0.8807374	0.9326938	0.9292995
CID124300878-Sp0	10.0	5	0.6874176	0.70063823	0.70948005
CID156616120-Sp0	10.0	5	1.0464854	1.0357325	1.0273728
CID168373524-Sp0	10.0	5	1.3735334	1.4098564	1.3519506
CID168376136-Sp0	10.0	5	1.0272306	1.0390205	1.0015047
CID156614404-Sp0	10.0	5	2.013131	1.9220454	1.977255
CID168358107-Sp0	10.0	5	0.9020171	0.9242504	0.9191654
CID168362637-Sp0	10.0	5	2.3617527	2.2141278	2.3801358
CID168375152-Sp0	10.0	5	1.1802961	1.147567	1.1624595
CID146016424-Sp0	10.0	5	2.78384	2.6852756	2.8519118
CID91852845-Sp0	10.0	5	0.9510747	0.98152727	0.9689175
CID124300878-Sp0	0.1	4	0.5329722	0.5667821	0.5786396
CID156616120-Sp0	0.1	4	0.59768426	0.55645907	0.84767824
CID168373524-Sp0	0.1	4	1.2126797	1.4005218	1.3669677
CID168376136-Sp0	0.1	4	0.7256483	0.73186386	0.8611281
CID156614404-Sp0	0.1	4	1.0972668	1.1929656	1.7098067
CID168358107-Sp0	0.1	4	0.73052335	0.8374758	0.8016081
CID168362637-Sp0	0.1	4	0.88000137	0.91073155	1.7280385
CID168375152-Sp0	0.1	4	0.92224574	0.61917686	0.7861035
CID146016424-Sp0	0.1	4	1.2578564	1.4546168	2.1391602
CID91852845-Sp0	0.1	4	0.7448732	0.86045015	0.8715065
CID124300878-Sp0	1.0	4	0.5754077	0.63088024	0.6182732
CID156616120-Sp0	1.0	4	0.93502426	0.96983516	1.0768046
CID168373524-Sp0	1.0	4	1.3326097	1.4634433	1.4050105
CID168376136-Sp0	1.0	4	0.9814597	1.0265275	1.042585
CID156614404-Sp0	1.0	4	1.5403764	1.635363	2.010688
CID168358107-Sp0	1.0	4	0.8407437	0.910602	0.8674367
CID168362637-Sp0	1.0	4	1.3586049	1.4237796	2.0736134
CID168375152-Sp0	1.0	4	1.1141219	1.050451	1.0416365
CID146016424-Sp0	1.0	4	1.704609	1.9050521	2.4804697
CID91852845-Sp0	1.0	4	0.91020036	0.9901748	0.96633655
CID124300878-Sp0	10.0	4	0.6587073	0.7037889	0.7065934
CID156616120-Sp0	10.0	4	1.0306123	1.0639819	1.0701232
CID168373524-Sp0	10.0	4	1.413324	1.5221462	1.4799922
CID168376136-Sp0	10.0	4	1.0002801	1.0515985	1.0215217
CID156614404-Sp0	10.0	4	2.129693	2.1604383	2.245262
CID168358107-Sp0	10.0	4	0.9010918	0.95882535	0.9417585
CID168362637-Sp0	10.0	4	2.449151	2.4632545	2.6603804
CID168375152-Sp0	10.0	4	1.1784681	1.1983591	1.1986206
CID146016424-Sp0	10.0	4	3.0178392	3.072266	3.2572212
CID91852845-Sp0	10.0	4	0.9416756	1.0115321	0.9784703
CID124300878-Sp0	0.1	0	0.55885345	0.57702506	0.5205585
CID156616120-Sp0	0.1	0	0.6985166	0.40861264	0.7370965
CID168373524-Sp0	0.1	0	1.14645	1.1612713	1.3434132
CID168376136-Sp0	0.1	0	0.8104388	0.7090814	0.80114156
CID156614404-Sp0	0.1	0	1.0158964	0.71813947	1.4415846
CID168358107-Sp0	0.1	0	0.77267694	0.77904445	0.78423536
CID168362637-Sp0	0.1	0	0.94604534	0.5215401	1.4749913
CID168375152-Sp0	0.1	0	0.7717838	0.267551	0.46516484
CID146016424-Sp0	0.1	0	1.1069102	0.6449623	1.5565971
CID91852845-Sp0	0.1	0	0.80198354	0.84505934	0.8493579
CID124300878-Sp0	1.0	0	0.57219595	0.5909389	0.51682484
CID156616120-Sp0	1.0	0	1.010361	0.91373515	1.02884
CID168373524-Sp0	1.0	0	1.4127597	1.4094999	1.5011225
CID168376136-Sp0	1.0	0	0.9956089	0.9603929	0.9673242
CID156614404-Sp0	1.0	0	1.7807349	1.6094325	2.0721858
CID168358107-Sp0	1.0	0	0.87745035	0.8856803	0.84040743
CID168362637-Sp0	1.0	0	1.6889293	1.4332612	2.1231234
CID168375152-Sp0	1.0	0	1.0699346	0.8893914	0.9147446
CID146016424-Sp0	1.0	0	1.8064389	1.5371826	2.20142
CID91852845-Sp0	1.0	0	0.896659	0.90782404	0.9012282
CID124300878-Sp0	10.0	0	0.7364574	0.7878817	0.7134147
CID156616120-Sp0	10.0	0	1.0246896	1.0056424	1.0178486
CID168373524-Sp0	10.0	0	1.4259545	1.3982191	1.4491184
CID168376136-Sp0	10.0	0	1.0091832	1.0080985	0.9917123
CID156614404-Sp0	10.0	0	1.9166356	1.7839203	2.044114
CID168358107-Sp0	10.0	0	0.93604517	0.95453465	0.91167265
CID168362637-Sp0	10.0	0	2.2033257	2.0191379	2.3493285
CID168375152-Sp0	10.0	0	1.0802366	1.0253594	1.0398791
CID146016424-Sp0	10.0	0	2.6614776	2.4439707	2.816897
CID91852845-Sp0	10.0	0	0.9516163	0.9762211	0.9561334
CID124300878-Sp0	0.1	7	0.52300024	0.43101585	0.52088976
CID156616120-Sp0	0.1	7	0.78245807	0.43802267	0.8362571
CID168373524-Sp0	0.1	7	1.0294701	0.8638239	1.2941303
CID168376136-Sp0	0.1	7	0.8266909	0.5809858	0.8344566
CID156614404-Sp0	0.1	7	1.4829942	0.9803237	1.8679818
CID168358107-Sp0	0.1	7	0.7255309	0.64872754	0.79828846
CID168362637-Sp0	0.1	7	1.5477313	0.7555517	1.9802966
CID168375152-Sp0	0.1	7	1.1082289	0.8195323	0.98443806
CID146016424-Sp0	0.1	7	2.0312054	1.4102441	2.6016614
CID91852845-Sp0	0.1	7	0.7910047	0.71581817	0.9056049
CID124300878-Sp0	1.0	7	0.56601775	0.53485525	0.5631197
CID156616120-Sp0	1.0	7	0.8689076	0.65368915	0.944
CID168373524-Sp0	1.0	7	1.0999801	0.9988377	1.3599206
CID168376136-Sp0	1.0	7	0.9112051	0.80149174	0.9450229
CID156614404-Sp0	1.0	7	1.5752442	1.2084348	1.9791954
CID168358107-Sp0	1.0	7	0.7948139	0.79434025	0.86782837
CID168362637-Sp0	1.0	7	1.6429936	0.99074984	2.0943236
CID168375152-Sp0	1.0	7	1.1523805	0.9479766	1.0491291
CID146016424-Sp0	1.0	7	2.128338	1.6428884	2.7143478
CID91852845-Sp0	1.0	7	0.85117835	0.85199463	0.9628811
CID124300878-Sp0	10.0	7	0.6989376	0.73715436	0.7751078
CID156616120-Sp0	10.0	7	1.1325369	1.140027	1.176678
CID168373524-Sp0	10.0	7	1.4577143	1.4506968	1.5795149
CID168376136-Sp0	10.0	7	1.0914428	1.1165669	1.1231838
CID156614404-Sp0	10.0	7	2.0923543	2.068232	2.348773
CID168358107-Sp0	10.0	7	0.978428	1.0043881	1.0258318
CID168362637-Sp0	10.0	7	2.3115544	2.2139418	2.6439106
CID168375152-Sp0	10.0	7	1.2965077	1.2784667	1.2681016
CID146016424-Sp0	10.0	7	2.7844458	2.7430623	3.2469993
CID91852845-Sp0	10.0	7	1.0150746	1.053047	1.0994762
CID124300878-Sp0	0.1	3	0.5319272	0.556395	0.57185346
CID156616120-Sp0	0.1	3	0.6878262	0.57221335	0.8178142
CID168373524-Sp0	0.1	3	1.0018741	1.0968838	1.3399012
CID168376136-Sp0	0.1	3	0.7173598	0.67514247	0.8122281
CID156614404-Sp0	0.1	3	1.2704928	1.3221608	1.7902553
CID168358107-Sp0	0.1	3	0.71533763	0.78555816	0.8192998
CID168362637-Sp0	0.1	3	1.2292442	1.1631228	1.8748989
CID168375152-Sp0	0.1	3	1.0898833	0.9417675	0.9923006
CID146016424-Sp0	0.1	3	1.4370382	1.4273679	2.1201692
CID91852845-Sp0	0.1	3	0.76284844	0.8559491	0.8864506
CID124300878-Sp0	1.0	3	0.5798423	0.62378216	0.61299473
CID156616120-Sp0	1.0	3	0.9468613	0.97590977	1.0557419
CID168373524-Sp0	1.0	3	1.1285491	1.258324	1.4232132
CID168376136-Sp0	1.0	3	0.9438423	0.9974212	1.0055856
CID156614404-Sp0	1.0	3	1.6946058	1.8292428	2.1243727
CID168358107-Sp0	1.0	3	0.7895196	0.8733486	0.8713587
CID168362637-Sp0	1.0	3	1.7059028	1.7779064	2.2577457
CID168375152-Sp0	1.0	3	1.1641896	1.0751404	1.0899231
CID146016424-Sp0	1.0	3	1.8481874	1.9679202	2.488654
CID91852845-Sp0	1.0	3	0.8693016	0.9742371	0.96582973
CID124300878-Sp0	10.0	3	0.6470721	0.69709283	0.6966247
CID156616120-Sp0	10.0	3	1.0140245	1.0499171	1.0474899
CID168373524-Sp0	10.0	3	1.2950022	1.3893291	1.4147232
CID168376136-Sp0	10.0	3	0.95748335	1.0044805	0.99704516
CID156614404-Sp0	10.0	3	2.0022287	2.0845902	2.134588
CID168358107-Sp0	10.0	3	0.85697114	0.9018937	0.9085677
CID168362637-Sp0	10.0	3	2.2910368	2.3984852	2.5019689
CID168375152-Sp0	10.0	3	1.1826901	1.179112	1.1928241
CID146016424-Sp0	10.0	3	2.6509292	2.812038	2.9344988
CID91852845-Sp0	10.0	3	0.92228943	0.973383	0.97296876
CID124300878-Sp0	0.1	2	0.6048695	0.55855125	0.6186916
CID156616120-Sp0	0.1	2	0.7863776	0.44087332	0.9313312
CID168373524-Sp0	0.1	2	1.1363621	1.0759754	1.3686303
CID168376136-Sp0	0.1	2	0.7405293	0.53090113	0.86577255
CID156614404-Sp0	0.1	2	1.1820658	1.0057509	1.8305473
CID168358107-Sp0	0.1	2	0.7343294	0.72370934	0.8228081
CID168362637-Sp0	0.1	2	1.1215316	0.778774	1.8622915
CID168375152-Sp0	0.1	2	1.0125709	0.24103713	0.7361667
CID146016424-Sp0	0.1	2	1.3813808	1.2965508	2.3102238
CID91852845-Sp0	0.1	2	0.79282844	0.8516734	0.9228058
CID124300878-Sp0	1.0	2	0.61747086	0.6367682	0.6472405
CID156616120-Sp0	1.0	2	1.0372564	0.9305346	1.1308731
CID168373524-Sp0	1.0	2	1.3336352	1.3679233	1.5132635
CID168376136-Sp0	1.0	2	0.9919199	1.0167142	1.0668064
CID156614404-Sp0	1.0	2	1.5579933	1.5103095	2.0967095
CID168358107-Sp0	1.0	2	0.9207783	0.9906137	0.9641278
CID168362637-Sp0	1.0	2	1.5989151	1.363647	2.276425
CID168375152-Sp0	1.0	2	1.217711	0.6706192	0.98044175
CID146016424-Sp0	1.0	2	1.8964057	1.8447977	2.738709
CID91852845-Sp0	1.0	2	0.94861966	1.0369928	1.0284222
CID124300878-Sp0	10.0	2	0.71131504	0.7457239	0.7430362
CID156616120-Sp0	10.0	2	1.0775304	1.0807117	1.1095039
CID168373524-Sp0	10.0	2	1.4979172	1.507262	1.5338726
CID168376136-Sp0	10.0	2	1.011236	1.0160341	1.0267318
CID156614404-Sp0	10.0	2	2.0676417	2.095897	2.1881695
CID168358107-Sp0	10.0	2	0.950414	0.9674274	0.9745866
CID168362637-Sp0	10.0	2	2.4208524	2.4390266	2.6077757
CID168375152-Sp0	10.0	2	1.2864366	1.2369612	1.2458032
CID146016424-Sp0	10.0	2	2.9519415	3.0549376	3.2378647
CID91852845-Sp0	10.0	2	0.9671023	1.003852	1.0187029
CID124300878-Sp0	0.1	6	0.5333632	0.517934	0.534761
CID156616120-Sp0	0.1	6	0.64973515	0.4253053	0.7336918
CID168373524-Sp0	0.1	6	0.9175966	1.0075258	1.0134394
CID168376136-Sp0	0.1	6	0.70068127	0.5899104	0.7514349
CID156614404-Sp0	0.1	6	1.0827123	0.9980303	1.5560958
CID168358107-Sp0	0.1	6	0.5806397	0.62025744	0.61637247
CID168362637-Sp0	0.1	6	0.94027925	0.73634595	1.6328939
CID168375152-Sp0	0.1	6	0.95833737	0.50281173	0.75734806
CID146016424-Sp0	0.1	6	1.3476956	1.3492993	2.0475233
CID91852845-Sp0	0.1	6	0.69576085	0.7802697	0.7934743
CID124300878-Sp0	1.0	6	0.5598334	0.5909299	0.58291435
CID156616120-Sp0	1.0	6	0.9965926	0.99097896	1.0661439
CID168373524-Sp0	1.0	6	1.2673876	1.377666	1.3534144
CID168376136-Sp0	1.0	6	0.9942522	1.0143003	1.0294411
CID156614404-Sp0	1.0	6	1.6456261	1.6699941	2.0211847
CID168358107-Sp0	1.0	6	0.84902614	0.9033079	0.8816036
CID168362637-Sp0	1.0	6	1.4904476	1.3985121	2.0848756
CID168375152-Sp0	1.0	6	1.0999906	0.94541943	1.0342616
CID146016424-Sp0	1.0	6	1.936956	1.9605739	2.5251641
CID91852845-Sp0	1.0	6	0.9007636	0.96302533	0.96036136
CID124300878-Sp0	10.0	6	0.63058007	0.6757845	0.69045377
CID156616120-Sp0	10.0	6	1.0175308	1.0185596	1.0388381
CID168373524-Sp0	10.0	6	1.3994472	1.4469042	1.4383967
CID168376136-Sp0	10.0	6	0.98816997	1.007533	1.0183806
CID156614404-Sp0	10.0	6	2.0606084	2.0541964	2.1254957
CID168358107-Sp0	10.0	6	0.88157076	0.9166638	0.9277823
CID168362637-Sp0	10.0	6	2.3722706	2.3822	2.517148
CID168375152-Sp0	10.0	6	1.1278406	1.1134417	1.1383508
CID146016424-Sp0	10.0	6	2.9123936	2.953455	3.076157
CID91852845-Sp0	10.0	6	0.9291698	0.9691281	0.9875463
CID124300878-Sp0	0.1	9	0.5132765	0.52440256	0.5060706
CID156616120-Sp0	0.1	9	0.6934857	0.49159354	0.7962247
CID168373524-Sp0	0.1	9	1.0405425	1.1864307	1.2446831
CID168376136-Sp0	0.1	9	0.62294245	0.50487256	0.7066789
CID156614404-Sp0	0.1	9	1.101307	1.0021865	1.6678249
CID168358107-Sp0	0.1	9	0.6572605	0.7232176	0.7185888
CID168362637-Sp0	0.1	9	0.9988447	0.8381717	1.7003008
CID168375152-Sp0	0.1	9	1.0584505	0.558197	0.62739515
CID146016424-Sp0	0.1	9	1.3390516	1.4271767	2.20813
CID91852845-Sp0	0.1	9	0.6732916	0.7514894	0.7880028
CID124300878-Sp0	1.0	9	0.5937562	0.6211712	0.60852003
CID156616120-Sp0	1.0	9	1.0660434	0.9885269	1.1029843
CID168373524-Sp0	1.0	9	1.2999014	1.4182155	1.4082694
CID168376136-Sp0	1.0	9	1.0158373	1.0101281	1.0267103
CID156614404-Sp0	1.0	9	1.7928967	1.7568216	2.1561549
CID168358107-Sp0	1.0	9	0.85285944	0.90017045	0.86354303
CID168362637-Sp0	1.0	9	1.6855642	1.6186628	2.1942844
CID168375152-Sp0	1.0	9	1.2452762	0.98240674	0.9817612
CID146016424-Sp0	1.0	9	2.1046166	2.1844223	2.7287865
CID91852845-Sp0	1.0	9	0.90851533	0.96254134	0.9648095
CID124300878-Sp0	10.0	9	0.69707936	0.70552945	0.71611625
CID156616120-Sp0	10.0	9	1.1017368	1.0819405	1.103082
CID168373524-Sp0	10.0	9	1.443053	1.4818305	1.4431142
CID168376136-Sp0	10.0	9	1.0590007	1.0550185	1.0376028
CID156614404-Sp0	10.0	9	2.198546	2.147633	2.3083408
CID168358107-Sp0	10.0	9	0.92890114	0.9433884	0.93514514
CID168362637-Sp0	10.0	9	2.5006354	2.4295046	2.6579168
CID168375152-Sp0	10.0	9	1.2906663	1.1951164	1.2229884
CID146016424-Sp0	10.0	9	3.1024127	3.057655	3.3059812
CID91852845-Sp0	10.0	9	0.9955325	1.0162225	1.013641
CID124300878-Sp0	0.1	8	0.51137877	0.5148805	0.5091157
CID156616120-Sp0	0.1	8	0.6814352	0.3400569	0.71496105
CID168373524-Sp0	0.1	8	0.93564695	0.98144805	1.0091764
CID168376136-Sp0	0.1	8	0.58921397	0.28808153	0.5634462
CID156614404-Sp0	0.1	8	0.9941154	0.6472981	1.3768876
CID168358107-Sp0	0.1	8	0.5086134	0.48224333	0.5061454
CID168362637-Sp0	0.1	8	0.8623732	0.27714577	1.3447841
CID168375152-Sp0	0.1	8	0.77340305	0.11174887	0.3332023
CID146016424-Sp0	0.1	8	1.2290368	0.8576031	1.7751678
CID91852845-Sp0	0.1	8	0.628036	0.68228984	0.696923
CID124300878-Sp0	1.0	8	0.5628045	0.60844994	0.5764867
CID156616120-Sp0	1.0	8	1.0018939	0.86732364	1.0512335
CID168373524-Sp0	1.0	8	1.2738539	1.3150773	1.2835066
CID168376136-Sp0	1.0	8	0.93799627	0.9082843	0.9693073
CID156614404-Sp0	1.0	8	1.568895	1.3412933	1.8411448
CID168358107-Sp0	1.0	8	0.8056501	0.84912884	0.8156759
CID168362637-Sp0	1.0	8	1.4238561	0.95585525	1.8422055
CID168375152-Sp0	1.0	8	1.0699654	0.6408089	0.752846
CID146016424-Sp0	1.0	8	1.7981225	1.5509584	2.253064
CID91852845-Sp0	1.0	8	0.87667125	0.91900754	0.9181885
CID124300878-Sp0	10.0	8	0.6810045	0.6669264	0.641449
CID156616120-Sp0	10.0	8	1.0791485	1.0523716	1.0878986
CID168373524-Sp0	10.0	8	1.4823408	1.4686382	1.4730421
CID168376136-Sp0	10.0	8	1.0221703	1.0148166	1.0143418
CID156614404-Sp0	10.0	8	2.096456	1.9838687	2.1345365
CID168358107-Sp0	10.0	8	0.9203475	0.9217613	0.9007909
CID168362637-Sp0	10.0	8	2.4399943	2.2732978	2.533514
CID168375152-Sp0	10.0	8	1.1856747	1.1203454	1.1249785
CID146016424-Sp0	10.0	8	2.9525173	2.7836204	3.0576575
CID91852845-Sp0	10.0	8	0.95976895	0.9819212	0.97368747
CID91855837-Sp0	0.1	1	0.81304467	0.2620353	1.0973101
CID91858186-Sp0	0.1	1	0.4522133	0.17989765	0.87736386
CID91859441-Sp0	0.1	1	0.38017827	-0.0028036379	1.0971408
CID130797855-Sp0	0.1	1	0.49258465	0.43362203	0.50441605
CID168359472-Sp0	0.1	1	0.66584206	-0.0050670872	-0.00041669144
CID168365840-Sp0	0.1	1	0.47284684	0.35678726	0.50657773
CID168370531-Sp0	0.1	1	0.48481598	0.17430052	0.23054302
CID22806413-Sp0	0.1	1	0.5106971	0.28536323	0.47137973
CID91861741-Sp0	0.1	1	0.41726434	-0.015236077	1.6596539
CID130991422-Sp0	0.1	1	0.4980492	0.4351629	0.51970255
CID91855837-Sp0	1.0	1	1.462116	1.0648441	1.71386
CID91858186-Sp0	1.0	1	0.99094623	0.6989591	1.1525986
CID91859441-Sp0	1.0	1	0.9873842	0.47851345	1.7180815
CID130797855-Sp0	1.0	1	0.6008597	0.568509	0.58360726
CID168359472-Sp0	1.0	1	1.2208848	0.050323278	0.40035427
CID168365840-Sp0	1.0	1	0.6820226	0.6242708	0.66479075
CID168370531-Sp0	1.0	1	0.7341314	0.62991387	0.64918363
CID22806413-Sp0	1.0	1	0.7989011	0.7152003	0.7610923
CID91861741-Sp0	1.0	1	0.92678636	-0.008822507	2.2548244
CID130991422-Sp0	1.0	1	0.6407509	0.60911065	0.6280326
CID91855837-Sp0	10.0	1	2.1351178	1.9046434	2.1036649
CID91858186-Sp0	10.0	1	1.1082182	1.0296649	1.1054883
CID91859441-Sp0	10.0	1	2.0852935	1.7692785	2.0467832
CID130797855-Sp0	10.0	1	0.68808657	0.72537625	0.71253955
CID168359472-Sp0	10.0	1	1.862842	1.5924298	1.6221378
CID168365840-Sp0	10.0	1	0.72924674	0.756696	0.7426265
CID168370531-Sp0	10.0	1	0.7827608	0.7762666	0.76289964
CID22806413-Sp0	10.0	1	0.8249777	0.8284273	0.820491
CID91861741-Sp0	10.0	1	4.1125445	2.902627	4.3847294
CID130991422-Sp0	10.0	1	0.71267146	0.74886954	0.7345777
CID91855837-Sp0	0.1	5	1.1101155	1.006521	1.3218558
CID91858186-Sp0	0.1	5	0.57200384	0.43454257	0.9116194
CID91859441-Sp0	0.1	5	0.37817457	0.1552335	1.1294162
CID130797855-Sp0	0.1	5	0.4814051	0.4578888	0.46778584
CID168359472-Sp0	0.1	5	1.2042063	0.26220375	0.648522
CID168365840-Sp0	0.1	5	0.47233585	0.4402577	0.48893866
CID168370531-Sp0	0.1	5	0.52542436	0.27012435	0.3709249
CID22806413-Sp0	0.1	5	0.3260051	0.2591849	0.39326662
CID91861741-Sp0	0.1	5	1.0059146	-0.00049512147	2.313703
CID130991422-Sp0	0.1	5	0.5112128	0.48738158	0.5020653
CID91855837-Sp0	1.0	5	1.6678535	1.5839509	1.7769082
CID91858186-Sp0	1.0	5	1.0676663	0.9722981	1.2382302
CID91859441-Sp0	1.0	5	0.8552332	0.59336984	1.5670834
CID130797855-Sp0	1.0	5	0.5444609	0.5460042	0.5378535
CID168359472-Sp0	1.0	5	1.4907	0.8907837	1.1114691
CID168365840-Sp0	1.0	5	0.62090874	0.6101686	0.6188234
CID168370531-Sp0	1.0	5	0.6728163	0.6269163	0.64733064
CID22806413-Sp0	1.0	5	0.72260785	0.7238482	0.7365595
CID91861741-Sp0	1.0	5	1.4300065	0.34827384	2.7405226
CID130991422-Sp0	1.0	5	0.5969857	0.5964838	0.5930711
CID91855837-Sp0	10.0	5	2.0745232	2.038992	2.011855
CID91858186-Sp0	10.0	5	1.1893975	1.1534331	1.1696806
CID91859441-Sp0	10.0	5	2.1356344	1.9729819	2.1848671
CID130797855-Sp0	10.0	5	0.6632327	0.66132224	0.6716361
CID168359472-Sp0	10.0	5	1.7465327	1.5886993	1.6977584
CID168365840-Sp0	10.0	5	0.71138144	0.7082982	0.7221632
CID168370531-Sp0	10.0	5	0.76402116	0.7686897	0.77528036
CID22806413-Sp0	10.0	5	0.8121561	0.8249958	0.82574666
CID91861741-Sp0	10.0	5	4.515025	3.8758328	4.975072
CID130991422-Sp0	10.0	5	0.6994312	0.70343876	0.70291376
CID91855837-Sp0	0.1	4	1.1862788	1.2492735	1.6188715
CID91858186-Sp0	0.1	4	0.6186533	0.5574173	1.066298
CID91859441-Sp0	0.1	4	0.53931195	0.4930944	1.4756415
CID130797855-Sp0	0.1	4	0.50991905	0.5229043	0.55009246
CID168359472-Sp0	0.1	4	1.1950735	0.5506959	1.0757729
CID168365840-Sp0	0.1	4	0.50051	0.48605177	0.5889909
CID168370531-Sp0	0.1	4	0.59596026	0.53387344	0.5932151
CID22806413-Sp0	0.1	4	0.48680452	0.508458	0.5841908
CID91861741-Sp0	0.1	4	1.364652	0.7190789	3.1702795
CID130991422-Sp0	0.1	4	0.5246803	0.53632116	0.56910783
CID91855837-Sp0	1.0	4	1.624266	1.7090956	1.9418237
CID91858186-Sp0	1.0	4	0.97207063	0.9693068	1.2583873
CID91859441-Sp0	1.0	4	1.0296206	1.0470403	1.8479879
CID130797855-Sp0	1.0	4	0.5284949	0.5597574	0.5743719
CID168359472-Sp0	1.0	4	1.4836704	1.0573153	1.3770363
CID168365840-Sp0	1.0	4	0.6163032	0.63948035	0.6653532
CID168370531-Sp0	1.0	4	0.6601013	0.68643606	0.68067294
CID22806413-Sp0	1.0	4	0.72244674	0.77589226	0.76819897
CID91861741-Sp0	1.0	4	1.8076245	1.296034	3.5467896
CID130991422-Sp0	1.0	4	0.5721604	0.6098795	0.6159289
CID91855837-Sp0	10.0	4	2.1863098	2.2372673	2.2898717
CID91858186-Sp0	10.0	4	1.1330233	1.1472471	1.2184675
CID91859441-Sp0	10.0	4	2.090927	2.1196418	2.3460944
CID130797855-Sp0	10.0	4	0.61643213	0.64638054	0.6609872
CID168359472-Sp0	10.0	4	1.77849	1.7229074	1.8033292
CID168365840-Sp0	10.0	4	0.6693097	0.6982944	0.7061801
CID168370531-Sp0	10.0	4	0.7397749	0.773582	0.78361607
CID22806413-Sp0	10.0	4	0.7906629	0.8367951	0.82150763
CID91861741-Sp0	10.0	4	4.3975997	4.2723203	5.1650457
CID130991422-Sp0	10.0	4	0.6518672	0.6843207	0.69272196
CID91855837-Sp0	0.1	0	1.1018412	0.823544	1.2679062
CID91858186-Sp0	0.1	0	0.6852781	0.4273814	0.92333573
CID91859441-Sp0	0.1	0	0.5249077	0.052968822	1.1222873
CID130797855-Sp0	0.1	0	0.5097083	0.51180995	0.46284252
CID168359472-Sp0	0.1	0	0.5835415	-0.0029002833	0.2834381
CID168365840-Sp0	0.1	0	0.5753407	0.54384637	0.52862966
CID168370531-Sp0	0.1	0	0.5844841	0.38089618	0.3969857
CID22806413-Sp0	0.1	0	0.59444135	0.5343181	0.52321607
CID91861741-Sp0	0.1	0	0.8102366	-0.008598457	1.96645
CID130991422-Sp0	0.1	0	0.537691	0.5253787	0.49218392
CID91855837-Sp0	1.0	0	1.7985556	1.6712973	1.8854221
CID91858186-Sp0	1.0	0	1.0520263	0.9298494	1.1816453
CID91859441-Sp0	1.0	0	1.1765736	0.8445668	1.7439407
CID130797855-Sp0	1.0	0	0.5244785	0.53722876	0.46640718
CID168359472-Sp0	1.0	0	1.2122177	0.27936095	0.8158663
CID168365840-Sp0	1.0	0	0.6070364	0.599925	0.5541817
CID168370531-Sp0	1.0	0	0.6868738	0.6382166	0.58043313
CID22806413-Sp0	1.0	0	0.71055555	0.7043587	0.6578903
CID91861741-Sp0	1.0	0	1.3698434	-0.0032352915	2.5705287
CID130991422-Sp0	1.0	0	0.570211	0.5766204	0.5149044
CID91855837-Sp0	10.0	0	1.9149643	1.8155792	1.9624496
CID91858186-Sp0	10.0	0	1.0814631	1.0556146	1.1272702
CID91859441-Sp0	10.0	0	1.9078901	1.7397196	2.0759983
CID130797855-Sp0	10.0	0	0.7073765	0.75862825	0.67773455
CID168359472-Sp0	10.0	0	1.6030251	1.3781958	1.5200516
CID168365840-Sp0	10.0	0	0.7477625	0.7846642	0.7166833
CID168370531-Sp0	10.0	0	0.7838897	0.7984366	0.7545574
CID22806413-Sp0	10.0	0	0.8373193	0.8684275	0.80688965
CID91861741-Sp0	10.0	0	3.8977878	3.2483962	4.620834
CID130991422-Sp0	10.0	0	0.73134625	0.7787559	0.707497
CID91855837-Sp0	0.1	7	1.5768545	1.0525221	1.858039
CID91858186-Sp0	0.1	7	0.8330937	0.4819981	1.0148733
CID91859441-Sp0	0.1	7	1.0905521	0.18705304	1.5853304
CID130797855-Sp0	0.1	7	0.5174028	0.46700537	0.49566343
CID168359472-Sp0	0.1	7	1.6181371	0.8684101	1.394586
CID168365840-Sp0	0.1	7	0.52863693	0.40441257	0.5075899
CID168370531-Sp0	0.1	7	0.6240772	0.50650525	0.56596154
CID22806413-Sp0	0.1	7	0.5849442	0.35968155	0.6314838
CID91861741-Sp0	0.1	7	2.1576662	-0.0034584024	3.3174257
CID130991422-Sp0	0.1	7	0.5406207	0.4614634	0.5242232
CID91855837-Sp0	1.0	7	1.6715585	1.2788235	1.9718802
CID91858186-Sp0	1.0	7	0.92635995	0.68669045	1.1144018
CID91859441-Sp0	1.0	7	1.1907115	0.41778407	1.6970689
CID130797855-Sp0	1.0	7	0.5413708	0.520638	0.5259797
CID168359472-Sp0	1.0	7	1.6577041	0.98749936	1.4443667
CID168365840-Sp0	1.0	7	0.5946719	0.55630887	0.58226484
CID168370531-Sp0	1.0	7	0.6699848	0.6355264	0.6351289
CID22806413-Sp0	1.0	7	0.67363745	0.5803404	0.7321694
CID91861741-Sp0	1.0	7	2.2552843	-0.0015856787	3.4328537
CID130991422-Sp0	1.0	7	0.5831447	0.55537915	0.56975096
CID91855837-Sp0	10.0	7	2.1684036	2.137365	2.3805053
CID91858186-Sp0	10.0	7	1.2456199	1.2132388	1.3163744
CID91859441-Sp0	10.0	7	1.9622201	1.8365473	2.287518
CID130797855-Sp0	10.0	7	0.6737098	0.70846534	0.7426332
CID168359472-Sp0	10.0	7	1.9577353	1.7615303	1.8421434
CID168365840-Sp0	10.0	7	0.7418774	0.77758336	0.7999552
CID168370531-Sp0	10.0	7	0.80583525	0.84601665	0.84359705
CID22806413-Sp0	10.0	7	0.8895862	0.91523755	0.94897527
CID91861741-Sp0	10.0	7	3.1933005	1.9329967	4.4131002
CID130991422-Sp0	10.0	7	0.7163952	0.75462663	0.782452
CID91855837-Sp0	0.1	3	1.2821875	1.1902051	1.5962019
CID91858186-Sp0	0.1	3	0.6157961	0.6131023	0.9737869
CID91859441-Sp0	0.1	3	0.80640686	0.71332496	1.4948847
CID130797855-Sp0	0.1	3	0.48326075	0.49556172	0.5089695
CID168359472-Sp0	0.1	3	1.5719264	1.2703527	1.401952
CID168365840-Sp0	0.1	3	0.50041413	0.47954583	0.5293769
CID168370531-Sp0	0.1	3	0.6374957	0.62057376	0.6064615
CID22806413-Sp0	0.1	3	0.5140048	0.4332894	0.5467092
CID91861741-Sp0	0.1	3	1.6523819	1.0242417	3.0106971
CID130991422-Sp0	0.1	3	0.5100924	0.512735	0.5360596
CID91855837-Sp0	1.0	3	1.6263101	1.7107478	1.9469191
CID91858186-Sp0	1.0	3	0.9623555	1.0186313	1.2091764
CID91859441-Sp0	1.0	3	1.2675235	1.3181416	1.8827093
CID130797855-Sp0	1.0	3	0.5381327	0.5753043	0.55469996
CID168359472-Sp0	1.0	3	1.6756036	1.4607626	1.532493
CID168365840-Sp0	1.0	3	0.6092617	0.63593966	0.6270688
CID168370531-Sp0	1.0	3	0.6970544	0.7079412	0.6783164
CID22806413-Sp0	1.0	3	0.727219	0.7728644	0.7514802
CID91861741-Sp0	1.0	3	1.9851816	1.5615562	3.3670921
CID130991422-Sp0	1.0	3	0.58256686	0.6201573	0.60300493
CID91855837-Sp0	10.0	3	1.9715953	2.055954	2.0558114
CID91858186-Sp0	10.0	3	1.083328	1.1247898	1.1227434
CID91859441-Sp0	10.0	3	2.0204442	2.130643	2.2397084
CID130797855-Sp0	10.0	3	0.60791004	0.65871793	0.66042405
CID168359472-Sp0	10.0	3	1.7924085	1.742761	1.7418064
CID168365840-Sp0	10.0	3	0.65820295	0.7057565	0.707583
CID168370531-Sp0	10.0	3	0.73133713	0.7687932	0.77695704
CID22806413-Sp0	10.0	3	0.769564	0.81329066	0.80846995
CID91861741-Sp0	10.0	3	3.975424	4.114802	4.789863
CID130991422-Sp0	10.0	3	0.6418831	0.69248146	0.69335395
CID91855837-Sp0	0.1	2	1.3897065	1.1413298	1.9052716
CID91858186-Sp0	0.1	2	0.8355192	0.60346645	1.1531723
CID91859441-Sp0	0.1	2	0.7119709	0.31013554	1.4166244
CID130797855-Sp0	0.1	2	0.54507965	0.4677934	0.54596645
CID168359472-Sp0	0.1	2	1.2539799	-0.0007876348	0.88608176
CID168365840-Sp0	0.1	2	0.58837014	0.44019425	0.59368396
CID168370531-Sp0	0.1	2	0.6791557	0.28745496	0.54641813
CID22806413-Sp0	0.1	2	0.5872122	0.53317595	0.66137284
CID91861741-Sp0	0.1	2	1.2168446	-0.0033817636	2.6898663
CID130991422-Sp0	0.1	2	0.5769642	0.50143343	0.59326684
CID91855837-Sp0	1.0	2	1.7478613	1.6615816	2.1928494
CID91858186-Sp0	1.0	2	1.0903732	1.0378436	1.3221571
CID91859441-Sp0	1.0	2	1.1996125	0.8428169	1.8691883
CID130797855-Sp0	1.0	2	0.57424706	0.58006954	0.59260345
CID168359472-Sp0	1.0	2	1.5634583	0.25857836	1.1615704
CID168365840-Sp0	1.0	2	0.6611665	0.64942044	0.6785317
CID168370531-Sp0	1.0	2	0.80933666	0.6465482	0.7282243
CID22806413-Sp0	1.0	2	0.7926041	0.8640565	0.8423286
CID91861741-Sp0	1.0	2	1.7885426	0.16143964	3.183913
CID130991422-Sp0	1.0	2	0.61411333	0.6251928	0.63997304
CID91855837-Sp0	10.0	2	2.2467012	2.2625058	2.3404021
CID91858186-Sp0	10.0	2	1.1622834	1.1554549	1.2172629
CID91859441-Sp0	10.0	2	2.1429017	2.1399252	2.3273547
CID130797855-Sp0	10.0	2	0.689259	0.7215028	0.71573246
CID168359472-Sp0	10.0	2	2.0233605	1.8078635	1.89594
CID168365840-Sp0	10.0	2	0.7433148	0.7657048	0.76859635
CID168370531-Sp0	10.0	2	0.8018053	0.82024306	0.8055452
CID22806413-Sp0	10.0	2	0.8723429	0.88654816	0.8816263
CID91861741-Sp0	10.0	2	3.962699	3.6011531	4.960591
CID130991422-Sp0	10.0	2	0.7242065	0.7537977	0.74768627
CID91855837-Sp0	0.1	6	1.02967	0.95027286	1.2305735
CID91858186-Sp0	0.1	6	0.45897228	0.2752201	0.8541417
CID91859441-Sp0	0.1	6	0.6344734	0.37872177	1.3671263
CID130797855-Sp0	0.1	6	0.47832465	0.41924042	0.45395285
CID168359472-Sp0	0.1	6	1.2681723	0.31034684	0.95963407
CID168365840-Sp0	0.1	6	0.48218024	0.3617666	0.47032404
CID168370531-Sp0	0.1	6	0.5221164	0.23097423	0.4071508
CID22806413-Sp0	0.1	6	0.33823526	0.32790637	0.45756072
CID91861741-Sp0	0.1	6	1.4419303	0.07731485	2.4809754
CID130991422-Sp0	0.1	6	0.50055045	0.43401814	0.47663656
CID91855837-Sp0	1.0	6	1.6065341	1.583474	1.7554283
CID91858186-Sp0	1.0	6	0.9090147	0.8833502	1.2078385
CID91859441-Sp0	1.0	6	1.1575226	1.059735	1.82612
CID130797855-Sp0	1.0	6	0.51834536	0.5299474	0.5309159
CID168359472-Sp0	1.0	6	1.508918	0.9500506	1.367013
CID168365840-Sp0	1.0	6	0.6047053	0.59502393	0.6144916
CID168370531-Sp0	1.0	6	0.687139	0.63225377	0.65931416
CID22806413-Sp0	1.0	6	0.7049054	0.7531487	0.75141704
CID91861741-Sp0	1.0	6	1.9039918	0.7364419	2.966981
CID130991422-Sp0	1.0	6	0.5641046	0.57810134	0.574144
CID91855837-Sp0	10.0	6	2.098573	2.1222224	2.1299155
CID91858186-Sp0	10.0	6	1.0248836	1.0494126	1.1095872
CID91859441-Sp0	10.0	6	2.0452862	2.0535204	2.2031453
CID130797855-Sp0	10.0	6	0.590337	0.6294697	0.64843285
CID168359472-Sp0	10.0	6	1.6712794	1.5816491	1.6602787
CID168365840-Sp0	10.0	6	0.6640293	0.6886488	0.7017591
CID168370531-Sp0	10.0	6	0.71387875	0.7446641	0.7632643
CID22806413-Sp0	10.0	6	0.77927566	0.7947593	0.8148253
CID91861741-Sp0	10.0	6	4.232275	4.0116324	4.8534036
CID130991422-Sp0	10.0	6	0.6302745	0.6671293	0.6835786
CID91855837-Sp0	0.1	9	1.2226083	1.1709315	1.6371084
CID91858186-Sp0	0.1	9	0.7188467	0.6563617	1.0495763
CID91859441-Sp0	0.1	9	0.5152963	0.312006	1.2238895
CID130797855-Sp0	0.1	9	0.49209604	0.49018568	0.48165387
CID168359472-Sp0	0.1	9	1.4209868	0.3300606	0.647761
CID168365840-Sp0	0.1	9	0.506952	0.42258406	0.48083818
CID168370531-Sp0	0.1	9	0.6197013	0.35254955	0.43556333
CID22806413-Sp0	0.1	9	0.43525037	0.39213794	0.4607206
CID91861741-Sp0	0.1	9	1.0268332	-0.0018412281	2.219827
CID130991422-Sp0	0.1	9	0.5385048	0.52009416	0.5312034
CID91855837-Sp0	1.0	9	1.8890982	1.8935773	2.1420925
CID91858186-Sp0	1.0	9	1.1267039	1.1073582	1.301131
CID91859441-Sp0	1.0	9	1.2130207	1.1308585	1.7669762
CID130797855-Sp0	1.0	9	0.54446465	0.56887525	0.5554903
CID168359472-Sp0	1.0	9	1.6957929	0.8457264	1.0827565
CID168365840-Sp0	1.0	9	0.6461937	0.63866365	0.64071715
CID168370531-Sp0	1.0	9	0.7298392	0.6354655	0.64637554
CID22806413-Sp0	1.0	9	0.7937259	0.80175346	0.7842962
CID91861741-Sp0	1.0	9	1.7121073	0.64414734	2.8050065
CID130991422-Sp0	1.0	9	0.5999841	0.6147067	0.6094648
CID91855837-Sp0	10.0	9	2.2225647	2.1983194	2.3039408
CID91858186-Sp0	10.0	9	1.2723464	1.257296	1.3513378
CID91859441-Sp0	10.0	9	2.18267	2.1143255	2.3433788
CID130797855-Sp0	10.0	9	0.66855955	0.66189235	0.6787209
CID168359472-Sp0	10.0	9	1.9749457	1.6858872	1.8187618
CID168365840-Sp0	10.0	9	0.70484203	0.7056384	0.7147296
CID168370531-Sp0	10.0	9	0.763219	0.76628375	0.7621249
CID22806413-Sp0	10.0	9	0.87077516	0.86999977	0.86131954
CID91861741-Sp0	10.0	9	4.3822136	4.053503	4.8588653
CID130991422-Sp0	10.0	9	0.69320506	0.6919746	0.70267296
CID91855837-Sp0	0.1	8	0.9035307	0.6026032	1.229925
CID91858186-Sp0	0.1	8	0.6796459	0.35328698	0.9159046
CID91859441-Sp0	0.1	8	0.4732685	-0.0011016679	1.020739
CID130797855-Sp0	0.1	8	0.44579646	0.39828694	0.40940386
CID168359472-Sp0	0.1	8	0.9212509	-0.0025944635	0.2856118
CID168365840-Sp0	0.1	8	0.47830284	0.3543136	0.43189335
CID168370531-Sp0	0.1	8	0.4429523	0.101181164	0.24452266
CID22806413-Sp0	0.1	8	0.39720643	0.28476065	0.34513575
CID91861741-Sp0	0.1	8	0.83236253	-0.010062061	1.8086345
CID130991422-Sp0	0.1	8	0.4726185	0.41263777	0.44060814
CID91855837-Sp0	1.0	8	1.4518256	1.3090351	1.7406996
CID91858186-Sp0	1.0	8	1.107087	0.8991835	1.224494
CID91859441-Sp0	1.0	8	1.080065	0.52975297	1.5570185
CID130797855-Sp0	1.0	8	0.5287674	0.554423	0.52436554
CID168359472-Sp0	1.0	8	1.3561105	0.1942012	0.6926233
CID168365840-Sp0	1.0	8	0.61209524	0.61316997	0.60958123
CID168370531-Sp0	1.0	8	0.6881054	0.5916885	0.61833465
CID22806413-Sp0	1.0	8	0.69135714	0.722312	0.6840803
CID91861741-Sp0	1.0	8	1.4037338	-0.0046026516	2.361792
CID130991422-Sp0	1.0	8	0.5744953	0.59344757	0.57462925
CID91855837-Sp0	10.0	8	2.1553454	2.0908282	2.1964602
CID91858186-Sp0	10.0	8	1.1795244	1.1402628	1.2028425
CID91859441-Sp0	10.0	8	2.1402438	1.9598737	2.2326798
CID130797855-Sp0	10.0	8	0.6447952	0.6222061	0.5839058
CID168359472-Sp0	10.0	8	1.7998841	1.600662	1.6965234
CID168365840-Sp0	10.0	8	0.6992907	0.66783977	0.6357313
CID168370531-Sp0	10.0	8	0.7402946	0.7172518	0.67850274
CID22806413-Sp0	10.0	8	0.8089587	0.8072531	0.7833501
CID91861741-Sp0	10.0	8	4.375402	3.3760297	4.7045856
CID130991422-Sp0	10.0	8	0.68158776	0.65591055	0.62188965
CID91847496-Sp0	0.1	1	0.997105	0.7378491	0.97729397
CID168361392-Sp0	0.1	1	0.9489914	0.49138635	1.029113
CID168375668-Sp0	0.1	1	0.47765675	0.39289254	0.5997347
CID14558799-Sp0	0.1	1	0.63588166	0.26482365	0.3015063
CID156614567-Sp0	0.1	1	0.25583622	-0.0072481595	1.3993452
CID168365324-Sp0	0.1	1	0.4829146	0.20858224	0.27538002
CID168372159-Sp0	0.1	1	0.42892855	0.31053966	0.431325
CID168364851-Sp0	0.1	1	0.6410074	0.03858216	0.33995876
CID168370837-Sp0	0.1	1	0.8325012	0.03396389	0.0657087
CID168371561-Sp0	0.1	1	0.3050157	-0.008245944	1.6401737
CID91847496-Sp0	1.0	1	1.229651	1.0825819	1.2037773
CID168361392-Sp0	1.0	1	1.4340297	1.1443411	1.4665344
CID168375668-Sp0	1.0	1	0.71445924	0.6549268	0.7223189
CID14558799-Sp0	1.0	1	0.8016628	0.67827547	0.6746118
CID156614567-Sp0	1.0	1	0.8136214	-0.00024088814	2.0034637
CID168365324-Sp0	1.0	1	0.7945413	0.6952003	0.72370213
CID168372159-Sp0	1.0	1	0.6630854	0.62046945	0.64752746
CID168364851-Sp0	1.0	1	1.1196126	0.7429807	0.9363823
CID168370837-Sp0	1.0	1	1.2673489	0.69816935	0.6038803
CID168371561-Sp0	1.0	1	0.8664184	-0.0012405618	2.238498
CID91847496-Sp0	10.0	1	1.2497691	1.1675541	1.2282252
CID168361392-Sp0	10.0	1	1.6704949	1.5288173	1.6354849
CID168375668-Sp0	10.0	1	0.7592371	0.7678832	0.77343166
CID14558799-Sp0	10.0	1	0.81943905	0.80872154	0.7948795
CID156614567-Sp0	10.0	1	3.080303	2.4743288	3.106499
CID168365324-Sp0	10.0	1	0.82047814	0.8180189	0.8038773
CID168372159-Sp0	10.0	1	0.71494764	0.74277234	0.72519684
CID168364851-Sp0	10.0	1	1.148581	1.0765918	1.1172564
CID168370837-Sp0	10.0	1	1.2674966	1.1534753	1.1413319
CID168371561-Sp0	10.0	1	3.7205112	2.9655333	3.7441576
CID91847496-Sp0	0.1	5	0.9268999	0.89692205	0.9668356
CID168361392-Sp0	0.1	5	0.68950534	0.5757749	0.9173175
CID168375668-Sp0	0.1	5	0.60945153	0.63442516	0.7222557
CID14558799-Sp0	0.1	5	0.603507	0.26321843	0.410554
CID156614567-Sp0	0.1	5	0.43533894	0.2792118	1.6769621
CID168365324-Sp0	0.1	5	0.66130877	0.5065496	0.5659964
CID168372159-Sp0	0.1	5	0.4510296	0.3183468	0.41056564
CID168364851-Sp0	0.1	5	0.7264086	0.11785023	0.49393034
CID168370837-Sp0	0.1	5	0.8227956	0.14841142	0.391402
CID168371561-Sp0	0.1	5	0.4851073	0.31948105	1.9347341
CID91847496-Sp0	1.0	5	1.188541	1.1730514	1.212745
CID168361392-Sp0	1.0	5	1.2579476	1.1896582	1.3923227
CID168375668-Sp0	1.0	5	0.6945882	0.7134607	0.771554
CID14558799-Sp0	1.0	5	0.74786353	0.632646	0.6900641
CID156614567-Sp0	1.0	5	0.8787409	0.6856191	2.0928473
CID168365324-Sp0	1.0	5	0.7596804	0.6961519	0.72968864
CID168372159-Sp0	1.0	5	0.59861475	0.5587046	0.5860311
CID168364851-Sp0	1.0	5	1.0758473	0.7790494	0.9743146
CID168370837-Sp0	1.0	5	1.0525893	0.61144996	0.76106334
CID168371561-Sp0	1.0	5	0.9239787	0.7296717	2.3481996
CID91847496-Sp0	10.0	5	1.2047651	1.2270681	1.1927036
CID168361392-Sp0	10.0	5	1.6067443	1.5968924	1.5766076
CID168375668-Sp0	10.0	5	0.7956165	0.7954871	0.81453073
CID14558799-Sp0	10.0	5	0.80295086	0.8117483	0.8045341
CID156614567-Sp0	10.0	5	3.1282856	2.9279077	3.4188092
CID168365324-Sp0	10.0	5	0.82077444	0.8175951	0.82404983
CID168372159-Sp0	10.0	5	0.677657	0.66074705	0.6928086
CID168364851-Sp0	10.0	5	1.1770842	1.151499	1.1529423
CID168370837-Sp0	10.0	5	1.2389616	1.171109	1.2161309
CID168371561-Sp0	10.0	5	3.7038496	3.465188	4.1188483
CID91847496-Sp0	0.1	4	0.9900168	1.0358044	1.0896027
CID168361392-Sp0	0.1	4	1.0901204	1.1457125	1.2989681
CID168375668-Sp0	0.1	4	0.5904384	0.6336669	0.70239335
CID14558799-Sp0	0.1	4	0.6314971	0.4312173	0.60678905
CID156614567-Sp0	0.1	4	0.68772197	0.7595469	2.1678884
CID168365324-Sp0	0.1	4	0.6934323	0.6103576	0.6672699
CID168372159-Sp0	0.1	4	0.37240618	0.2733963	0.4362449
CID168364851-Sp0	0.1	4	0.759939	0.35837698	0.77968633
CID168370837-Sp0	0.1	4	0.89999866	0.506158	0.77954155
CID168371561-Sp0	0.1	4	0.75437766	0.9198196	2.5292945
CID91847496-Sp0	1.0	4	1.2211846	1.255793	1.2552619
CID168361392-Sp0	1.0	4	1.4915746	1.5657277	1.6125731
CID168375668-Sp0	1.0	4	0.6823446	0.7324029	0.7585009
CID14558799-Sp0	1.0	4	0.7416287	0.73506963	0.7474235
CID156614567-Sp0	1.0	4	1.1940336	1.2865139	2.536035
CID168365324-Sp0	1.0	4	0.75993717	0.7752497	0.7682813
CID168372159-Sp0	1.0	4	0.5850839	0.5820832	0.61913884
CID168364851-Sp0	1.0	4	1.0630224	0.91360307	1.0939043
CID168370837-Sp0	1.0	4	1.1251702	0.92806137	1.020227
CID168371561-Sp0	1.0	4	1.2713768	1.4404083	2.8978693
CID91847496-Sp0	10.0	4	1.2526675	1.3061455	1.2744687
CID168361392-Sp0	10.0	4	1.7582483	1.8002056	1.7778199
CID168375668-Sp0	10.0	4	0.745217	0.7832588	0.81080276
CID14558799-Sp0	10.0	4	0.8059076	0.8300853	0.8267964
CID156614567-Sp0	10.0	4	3.052191	3.0902045	3.5140452
CID168365324-Sp0	10.0	4	0.81439966	0.84755516	0.8443791
CID168372159-Sp0	10.0	4	0.6136345	0.6413573	0.66563404
CID168364851-Sp0	10.0	4	1.1832526	1.1963543	1.2013831
CID168370837-Sp0	10.0	4	1.2852745	1.2654194	1.277113
CID168371561-Sp0	10.0	4	3.6502578	3.6971314	4.209023
CID91847496-Sp0	0.1	0	1.1073002	1.0777867	1.0777622
CID168361392-Sp0	0.1	0	1.1114074	1.0044651	1.2387279
CID168375668-Sp0	0.1	0	0.6676568	0.6206894	0.6470238
CID14558799-Sp0	0.1	0	0.6395223	0.43740356	0.44022352
CID156614567-Sp0	0.1	0	0.4152069	-0.001305379	1.4724348
CID168365324-Sp0	0.1	0	0.6354373	0.4219316	0.49600416
CID168372159-Sp0	0.1	0	0.44724095	0.30127522	0.37284297
CID168364851-Sp0	0.1	0	0.7443372	0.14603846	0.4585219
CID168370837-Sp0	0.1	0	0.70045424	0.069226645	0.2871961
CID168371561-Sp0	0.1	0	0.38538903	-0.002745321	1.5986402
CID91847496-Sp0	1.0	0	1.2084323	1.1771924	1.1758803
CID168361392-Sp0	1.0	0	1.5216343	1.4468966	1.5855367
CID168375668-Sp0	1.0	0	0.69896483	0.6648491	0.6465841
CID14558799-Sp0	1.0	0	0.7009276	0.64982593	0.60195524
CID156614567-Sp0	1.0	0	1.0030949	0.48966706	2.0950513
CID168365324-Sp0	1.0	0	0.7387729	0.68864113	0.673599
CID168372159-Sp0	1.0	0	0.57386684	0.54580253	0.51807857
CID168364851-Sp0	1.0	0	1.055155	0.80271035	0.9394454
CID168370837-Sp0	1.0	0	1.0341146	0.6382487	0.71338385
CID168371561-Sp0	1.0	0	0.97088313	0.31879818	2.2067475
CID91847496-Sp0	10.0	0	1.1845795	1.1633124	1.1538244
CID168361392-Sp0	10.0	0	1.5502074	1.4830086	1.5605042
CID168375668-Sp0	10.0	0	0.8124861	0.83415437	0.7759722
CID14558799-Sp0	10.0	0	0.78670645	0.8007188	0.75348085
CID156614567-Sp0	10.0	0	2.7613268	2.4600394	3.1354928
CID168365324-Sp0	10.0	0	0.81552744	0.8323077	0.78286594
CID168372159-Sp0	10.0	0	0.7215553	0.7596011	0.68752486
CID168364851-Sp0	10.0	0	1.0582716	1.015357	1.0274688
CID168370837-Sp0	10.0	0	1.1453625	1.0581489	1.0835274
CID168371561-Sp0	10.0	0	3.3160517	2.9497626	3.7947578
CID91847496-Sp0	0.1	7	1.1932116	1.04829	1.2402008
CID168361392-Sp0	0.1	7	1.3656144	1.0114658	1.5139076
CID168375668-Sp0	0.1	7	0.719656	0.6081444	0.6741084
CID14558799-Sp0	0.1	7	0.65856016	0.3693086	0.55994827
CID156614567-Sp0	0.1	7	1.5542696	0.38436314	2.4791386
CID168365324-Sp0	0.1	7	0.744377	0.6151152	0.68855596
CID168372159-Sp0	0.1	7	0.5159928	0.3459186	0.48123765
CID168364851-Sp0	0.1	7	1.0107675	0.49409893	0.8801621
CID168370837-Sp0	0.1	7	1.0522755	0.4451765	0.84439445
CID168371561-Sp0	0.1	7	1.7741529	0.45022327	2.954598
CID91847496-Sp0	1.0	7	1.2404497	1.1800528	1.3132857
CID168361392-Sp0	1.0	7	1.4439038	1.2196352	1.6207286
CID168375668-Sp0	1.0	7	0.74693805	0.66627073	0.7038001
CID14558799-Sp0	1.0	7	0.7201675	0.5459837	0.6499415
CID156614567-Sp0	1.0	7	1.6557102	0.62328947	2.5934293
CID168365324-Sp0	1.0	7	0.7745041	0.7032261	0.732575
CID168372159-Sp0	1.0	7	0.5801599	0.5057895	0.55850935
CID168364851-Sp0	1.0	7	1.0745624	0.66805625	0.9729713
CID168370837-Sp0	1.0	7	1.1182656	0.6143328	0.92631507
CID168371561-Sp0	1.0	7	1.8783495	0.6897999	3.070584
CID91847496-Sp0	10.0	7	1.374638	1.3813635	1.4302101
CID168361392-Sp0	10.0	7	1.8117896	1.7821635	1.8908112
CID168375668-Sp0	10.0	7	0.880637	0.8674587	0.90249676
CID14558799-Sp0	10.0	7	0.8787591	0.88998055	0.89471096
CID156614567-Sp0	10.0	7	2.5876534	2.3052988	3.3575559
CID168365324-Sp0	10.0	7	0.8968029	0.90901935	0.92263854
CID168372159-Sp0	10.0	7	0.7109458	0.72129226	0.7619743
CID168364851-Sp0	10.0	7	1.2841922	1.2344372	1.2620746
CID168370837-Sp0	10.0	7	1.3635727	1.2953556	1.2986169
CID168371561-Sp0	10.0	7	2.8713698	2.4833107	3.9280813
CID91847496-Sp0	0.1	3	0.98058766	1.0070865	1.0729502
CID168361392-Sp0	0.1	3	1.2811997	1.3126553	1.4713372
CID168375668-Sp0	0.1	3	0.6014372	0.6099588	0.639163
CID14558799-Sp0	0.1	3	0.6342195	0.4861021	0.57179964
CID156614567-Sp0	0.1	3	1.116415	1.1310922	2.254704
CID168365324-Sp0	0.1	3	0.7267212	0.65843827	0.68902206
CID168372159-Sp0	0.1	3	0.4734187	0.37151545	0.4777609
CID168364851-Sp0	0.1	3	0.85442275	0.56757104	0.77195525
CID168370837-Sp0	0.1	3	1.0462024	0.7508126	0.8724134
CID168371561-Sp0	0.1	3	1.3275986	1.3644731	2.689897
CID91847496-Sp0	1.0	3	1.1688926	1.2447716	1.2131137
CID168361392-Sp0	1.0	3	1.5417621	1.642459	1.6779536
CID168375668-Sp0	1.0	3	0.6820169	0.7138406	0.71163297
CID14558799-Sp0	1.0	3	0.75020695	0.70782864	0.7197292
CID156614567-Sp0	1.0	3	1.5407472	1.6638759	2.6163924
CID168365324-Sp0	1.0	3	0.7791757	0.76179314	0.76264936
CID168372159-Sp0	1.0	3	0.5914705	0.604989	0.6041957
CID168364851-Sp0	1.0	3	1.0717672	0.9812295	1.0269139
CID168370837-Sp0	1.0	3	1.1758983	0.9823089	1.049619
CID168371561-Sp0	1.0	3	1.7519896	1.8853499	3.0472336
CID91847496-Sp0	10.0	3	1.1918705	1.2312484	1.2164938
CID168361392-Sp0	10.0	3	1.6105118	1.6729654	1.6414232
CID168375668-Sp0	10.0	3	0.70303005	0.75354874	0.7679032
CID14558799-Sp0	10.0	3	0.7689449	0.7945684	0.80295956
CID156614567-Sp0	10.0	3	2.852496	3.0980334	3.364316
CID168365324-Sp0	10.0	3	0.8052547	0.83767956	0.8451337
CID168372159-Sp0	10.0	3	0.64456224	0.6883645	0.689057
CID168364851-Sp0	10.0	3	1.1606841	1.1704668	1.1628875
CID168370837-Sp0	10.0	3	1.2191432	1.2033945	1.2408481
CID168371561-Sp0	10.0	3	3.371525	3.6732903	4.023485
CID91847496-Sp0	0.1	2	1.1442862	1.1479131	1.3151822
CID168361392-Sp0	0.1	2	1.2395836	1.1567755	1.5499703
CID168375668-Sp0	0.1	2	0.7019521	0.6229339	0.7363514
CID14558799-Sp0	0.1	2	0.69230175	0.2969616	0.5607829
CID156614567-Sp0	0.1	2	0.91352856	0.420855	2.0886765
CID168365324-Sp0	0.1	2	0.73317116	0.3559236	0.60510886
CID168372159-Sp0	0.1	2	0.5101816	0.22911584	0.47901866
CID168364851-Sp0	0.1	2	0.80652195	0.031747118	0.65346235
CID168370837-Sp0	0.1	2	1.0362659	0.14006853	0.68240595
CID168371561-Sp0	0.1	2	0.92084295	0.45135987	2.3506315
CID91847496-Sp0	1.0	2	1.3374895	1.415103	1.443636
CID168361392-Sp0	1.0	2	1.570138	1.6163065	1.790051
CID168375668-Sp0	1.0	2	0.76396143	0.7740801	0.78810394
CID14558799-Sp0	1.0	2	0.828924	0.66584575	0.7510166
CID156614567-Sp0	1.0	2	1.3900038	0.9209457	2.5596712
CID168365324-Sp0	1.0	2	0.85622066	0.7028599	0.77866864
CID168372159-Sp0	1.0	2	0.6521691	0.5576919	0.64717835
CID168364851-Sp0	1.0	2	1.0821996	0.40916282	0.91846174
CID168370837-Sp0	1.0	2	1.2406904	0.4699551	0.9112956
CID168371561-Sp0	1.0	2	1.4029279	0.9457091	2.8352573
CID91847496-Sp0	10.0	2	1.2734873	1.2764368	1.3025419
CID168361392-Sp0	10.0	2	1.7321491	1.7373227	1.7595884
CID168375668-Sp0	10.0	2	0.84142333	0.8486927	0.8532305
CID14558799-Sp0	10.0	2	0.8206557	0.8333769	0.82785374
CID156614567-Sp0	10.0	2	3.0224319	3.0677059	3.5403218
CID168365324-Sp0	10.0	2	0.85178035	0.8535718	0.8448564
CID168372159-Sp0	10.0	2	0.6955799	0.71681744	0.7192305
CID168364851-Sp0	10.0	2	1.2714595	1.2107137	1.2516264
CID168370837-Sp0	10.0	2	1.4036163	1.3034252	1.3191782
CID168371561-Sp0	10.0	2	3.5190482	3.5836368	4.2415047
CID91847496-Sp0	0.1	6	0.79206455	0.78535986	0.89993966
CID168361392-Sp0	0.1	6	1.0727499	1.0696534	1.2557502
CID168375668-Sp0	0.1	6	0.5215457	0.48834735	0.58390754
CID14558799-Sp0	0.1	6	0.5837202	0.2649191	0.4410938
CID156614567-Sp0	0.1	6	0.721154	0.5292983	1.9326575
CID168365324-Sp0	0.1	6	0.68055916	0.5563489	0.6242447
CID168372159-Sp0	0.1	6	0.44869643	0.23266608	0.38538992
CID168364851-Sp0	0.1	6	0.76747376	0.17369984	0.55983555
CID168370837-Sp0	0.1	6	0.788518	0.13142277	0.4715056
CID168371561-Sp0	0.1	6	0.90566677	0.7613475	2.2870407
CID91847496-Sp0	1.0	6	1.2026676	1.2399505	1.2706257
CID168361392-Sp0	1.0	6	1.5719433	1.6116894	1.7004182
CID168375668-Sp0	1.0	6	0.6485449	0.6735793	0.7148055
CID14558799-Sp0	1.0	6	0.73790437	0.66362834	0.7005006
CID156614567-Sp0	1.0	6	1.2788929	1.1690545	2.392888
CID168365324-Sp0	1.0	6	0.73269457	0.7104774	0.7353977
CID168372159-Sp0	1.0	6	0.59290123	0.53899705	0.5719627
CID168364851-Sp0	1.0	6	1.0192977	0.79894346	0.96470165
CID168370837-Sp0	1.0	6	1.0582595	0.6870117	0.8970102
CID168371561-Sp0	1.0	6	1.4736682	1.3944465	2.7510662
CID91847496-Sp0	10.0	6	1.2081501	1.228436	1.2330369
CID168361392-Sp0	10.0	6	1.7141191	1.7284425	1.7407819
CID168375668-Sp0	10.0	6	0.73324275	0.75677556	0.79524565
CID14558799-Sp0	10.0	6	0.759633	0.7839544	0.7976817
CID156614567-Sp0	10.0	6	2.8840327	2.9503663	3.3297362
CID168365324-Sp0	10.0	6	0.7821688	0.80487514	0.8264667
CID168372159-Sp0	10.0	6	0.6255433	0.64468145	0.66090906
CID168364851-Sp0	10.0	6	1.1303236	1.1218433	1.145356
CID168370837-Sp0	10.0	6	1.1748941	1.1257629	1.1510682
CID168371561-Sp0	10.0	6	3.476671	3.5452883	4.0193386
CID91847496-Sp0	0.1	9	1.1167283	1.1201973	1.1726156
CID168361392-Sp0	0.1	9	1.1527399	1.134867	1.3735955
CID168375668-Sp0	0.1	9	0.547881	0.5416696	0.573334
CID14558799-Sp0	0.1	9	0.7027544	0.38898584	0.49803406
CID156614567-Sp0	0.1	9	0.61163807	0.36968076	1.8218523
CID168365324-Sp0	0.1	9	0.73080987	0.50589335	0.57014376
CID168372159-Sp0	0.1	9	0.45304716	0.24827567	0.39308542
CID168364851-Sp0	0.1	9	0.95442736	0.26744083	0.59377867
CID168370837-Sp0	0.1	9	0.9977895	0.21430087	0.4403395
CID168371561-Sp0	0.1	9	0.61340666	0.34814435	2.1003437
CID91847496-Sp0	1.0	9	1.3127286	1.2962453	1.3364892
CID168361392-Sp0	1.0	9	1.6705492	1.6626571	1.750568
CID168375668-Sp0	1.0	9	0.69431657	0.70088834	0.69829756
CID14558799-Sp0	1.0	9	0.81053513	0.67997515	0.71514064
CID156614567-Sp0	1.0	9	1.3212618	1.1652054	2.3802674
CID168365324-Sp0	1.0	9	0.82870406	0.73212934	0.7561797
CID168372159-Sp0	1.0	9	0.6342221	0.5362803	0.594701
CID168364851-Sp0	1.0	9	1.2629699	0.8597515	1.0502454
CID168370837-Sp0	1.0	9	1.271747	0.7499235	0.8790367
CID168371561-Sp0	1.0	9	1.3408674	1.1387092	2.6758144
CID91847496-Sp0	10.0	9	1.3268741	1.3062297	1.3075641
CID168361392-Sp0	10.0	9	1.8354053	1.7930042	1.8321975
CID168375668-Sp0	10.0	9	0.7710599	0.73477364	0.77334535
CID14558799-Sp0	10.0	9	0.8345678	0.8321191	0.8262178
CID156614567-Sp0	10.0	9	3.1027937	2.9952915	3.4585044
CID168365324-Sp0	10.0	9	0.83934	0.82351834	0.8159856
CID168372159-Sp0	10.0	9	0.6602248	0.65000033	0.66167516
CID168364851-Sp0	10.0	9	1.2509058	1.1844081	1.2007027
CID168370837-Sp0	10.0	9	1.3658215	1.2274938	1.2604811
CID168371561-Sp0	10.0	9	3.6563778	3.5381725	4.143918
CID91847496-Sp0	0.1	8	0.82697356	0.67000496	0.8453347
CID168361392-Sp0	0.1	8	0.85185254	0.58075327	0.92608625
CID168375668-Sp0	0.1	8	0.5763625	0.49870783	0.574829
CID14558799-Sp0	0.1	8	0.60276234	0.24730568	0.3713019
CID156614567-Sp0	0.1	8	0.4127248	-0.0016651782	1.4984653
CID168365324-Sp0	0.1	8	0.5698727	0.23696378	0.37894434
CID168372159-Sp0	0.1	8	0.43822604	0.2004564	0.33794677
CID168364851-Sp0	0.1	8	0.93629915	0.19896004	0.58110094
CID168370837-Sp0	0.1	8	0.8019384	0.072878204	0.2972228
CID168371561-Sp0	0.1	8	0.49957696	-0.001441913	1.7878933
CID91847496-Sp0	1.0	8	1.1592947	1.1442342	1.188114
CID168361392-Sp0	1.0	8	1.3753637	1.287174	1.41741
CID168375668-Sp0	1.0	8	0.6748247	0.69725335	0.6857841
CID14558799-Sp0	1.0	8	0.76128054	0.66435087	0.67981935
CID156614567-Sp0	1.0	8	1.0100423	0.41979447	2.0443416
CID168365324-Sp0	1.0	8	0.76802486	0.66779876	0.7086104
CID168372159-Sp0	1.0	8	0.5924768	0.51589733	0.56345326
CID168364851-Sp0	1.0	8	1.1323868	0.7063627	0.95491093
CID168370837-Sp0	1.0	8	1.1277114	0.5995277	0.71426034
CID168371561-Sp0	1.0	8	1.0963713	0.44359925	2.3324683
CID91847496-Sp0	10.0	8	1.235304	1.2227075	1.2334995
CID168361392-Sp0	10.0	8	1.7030646	1.6393663	1.6752787
CID168375668-Sp0	10.0	8	0.80353695	0.75524414	0.72643566
CID14558799-Sp0	10.0	8	0.7943678	0.76132905	0.72622365
CID156614567-Sp0	10.0	8	3.1525087	2.852369	3.3810313
CID168365324-Sp0	10.0	8	0.7928606	0.76350796	0.73446554
CID168372159-Sp0	10.0	8	0.6703034	0.62934446	0.6018771
CID168364851-Sp0	10.0	8	1.2158179	1.158507	1.1802828
CID168370837-Sp0	10.0	8	1.2659687	1.166267	1.174044
CID168371561-Sp0	10.0	8	3.7101333	3.3301864	4.023219
CID10400369-Sp0	0.1	1	0.5740275	0.5231069	0.6060904
CID91862554-Sp0	0.1	1	0.7342483	-0.005147387	2.5479844
CID168361059-Sp0	0.1	1	0.4652452	0.3593744	0.5050943
CID14560951-Sp0	0.1	1	0.5157026	0.38478914	0.5415412
CID91447951-Sp0	0.1	1	0.39424795	0.08379465	0.32166964
CID168356701-Sp0	0.1	1	0.45682192	-0.0018235871	0.094387025
CID168360321-Sp0	0.1	1	0.52891946	0.46874788	0.52124715
CID168363819-Sp0	0.1	1	0.5365834	0.47964457	0.5291701
CID168364991-Sp0	0.1	1	0.43027842	-0.0037150027	0.3795194
CID168367984-Sp0	0.1	1	0.5817082	-0.01872129	1.7659221
CID10400369-Sp0	1.0	1	0.6612464	0.620252	0.6508117
CID91862554-Sp0	1.0	1	1.3123037	0.21812719	3.127246
CID168361059-Sp0	1.0	1	0.7603639	0.71485317	0.7542409
CID14560951-Sp0	1.0	1	0.7039886	0.64278495	0.6847441
CID91447951-Sp0	1.0	1	0.75164276	0.61974055	0.76043147
CID168356701-Sp0	1.0	1	1.0730697	0.56091475	0.77086055
CID168360321-Sp0	1.0	1	0.61218065	0.5886502	0.5907272
CID168363819-Sp0	1.0	1	0.61434394	0.58780783	0.5928323
CID168364991-Sp0	1.0	1	0.96264774	0.2569334	0.8922875
CID168367984-Sp0	1.0	1	1.0993693	-0.01254126	2.3124044
CID10400369-Sp0	10.0	1	0.72199005	0.7559869	0.7458123
CID91862554-Sp0	10.0	1	4.713134	3.731586	4.717965
CID168361059-Sp0	10.0	1	0.7863689	0.79579246	0.78999245
CID14560951-Sp0	10.0	1	0.74985695	0.7746879	0.7595652
CID91447951-Sp0	10.0	1	0.7996943	0.8008529	0.80099857
CID168356701-Sp0	10.0	1	1.3280072	1.1854452	1.2593441
CID168360321-Sp0	10.0	1	0.7039318	0.7365314	0.71795213
CID168363819-Sp0	10.0	1	0.70430803	0.7360513	0.7184521
CID168364991-Sp0	10.0	1	1.5718546	1.4318892	1.5449991
CID168367984-Sp0	10.0	1	4.6848893	3.1248841	5.0430207
CID10400369-Sp0	0.1	5	0.4439297	0.4944436	0.47568208
CID91862554-Sp0	0.1	5	0.7712318	0.47135574	2.5961525
CID168361059-Sp0	0.1	5	0.6048726	0.5524527	0.5770631
CID14560951-Sp0	0.1	5	0.506773	0.4439167	0.5243703
CID91447951-Sp0	0.1	5	0.6554191	0.4731309	0.539588
CID168356701-Sp0	0.1	5	0.87538004	0.3377422	0.6744473
CID168360321-Sp0	0.1	5	0.51520085	0.46716425	0.48649958
CID168363819-Sp0	0.1	5	0.51578605	0.4809086	0.49684417
CID168364991-Sp0	0.1	5	1.0984114	0.53034234	0.87516737
CID168367984-Sp0	0.1	5	1.3275061	-0.0002574201	2.6813002
CID10400369-Sp0	1.0	5	0.58161485	0.6214397	0.5905899
CID91862554-Sp0	1.0	5	1.2077087	0.88040394	3.008186
CID168361059-Sp0	1.0	5	0.6779052	0.6702307	0.6722015
CID14560951-Sp0	1.0	5	0.6524533	0.62743795	0.64865804
CID91447951-Sp0	1.0	5	0.7186698	0.6461351	0.67103386
CID168356701-Sp0	1.0	5	1.1730365	0.97629803	1.1148868
CID168360321-Sp0	1.0	5	0.5639893	0.5487894	0.547248
CID168363819-Sp0	1.0	5	0.5653925	0.5578828	0.55539775
CID168364991-Sp0	1.0	5	1.3892555	1.1641629	1.3080565
CID168367984-Sp0	1.0	5	1.7513492	0.37810153	3.0986154
CID10400369-Sp0	10.0	5	0.7046776	0.72128725	0.7244408
CID91862554-Sp0	10.0	5	4.643896	4.2949324	5.3062224
CID168361059-Sp0	10.0	5	0.76920116	0.7545064	0.77171266
CID14560951-Sp0	10.0	5	0.73292494	0.7255662	0.74225616
CID91447951-Sp0	10.0	5	0.79045796	0.7577183	0.7741643
CID168356701-Sp0	10.0	5	1.3881255	1.3464273	1.3740971
CID168360321-Sp0	10.0	5	0.6788516	0.67243695	0.6830152
CID168363819-Sp0	10.0	5	0.68557096	0.6784435	0.69042504
CID168364991-Sp0	10.0	5	1.5228647	1.4231975	1.4666649
CID168367984-Sp0	10.0	5	5.3085685	4.5063486	5.8322263
CID10400369-Sp0	0.1	4	0.5341998	0.5686457	0.5984444
CID91862554-Sp0	0.1	4	1.145401	1.3859186	3.2018251
CID168361059-Sp0	0.1	4	0.57397234	0.5941251	0.6252195
CID14560951-Sp0	0.1	4	0.5111361	0.49158555	0.6151971
CID91447951-Sp0	0.1	4	0.5653332	0.5252744	0.61404914
CID168356701-Sp0	0.1	4	0.974537	0.76087904	1.0399047
CID168360321-Sp0	0.1	4	0.5257271	0.5220069	0.5346938
CID168363819-Sp0	0.1	4	0.5336398	0.53568226	0.54551995
CID168364991-Sp0	0.1	4	1.0665854	0.82801545	1.1781833
CID168367984-Sp0	0.1	4	1.7274406	0.97053933	3.691943
CID10400369-Sp0	1.0	4	0.5982843	0.65298414	0.6485898
CID91862554-Sp0	1.0	4	1.625978	1.8717797	3.5600019
CID168361059-Sp0	1.0	4	0.680195	0.7177483	0.7171038
CID14560951-Sp0	1.0	4	0.62640005	0.64646614	0.6868575
CID91447951-Sp0	1.0	4	0.7101762	0.7146356	0.7386679
CID168356701-Sp0	1.0	4	1.1514958	1.0951799	1.2114105
CID168360321-Sp0	1.0	4	0.555991	0.58883154	0.58210766
CID168363819-Sp0	1.0	4	0.5619167	0.59503883	0.58844554
CID168364991-Sp0	1.0	4	1.3691372	1.3165406	1.4601207
CID168367984-Sp0	1.0	4	2.1728094	1.5463887	4.0726323
CID10400369-Sp0	10.0	4	0.6694441	0.7167481	0.7175056
CID91862554-Sp0	10.0	4	4.80031	4.8312716	5.421918
CID168361059-Sp0	10.0	4	0.72318804	0.76338696	0.7707765
CID14560951-Sp0	10.0	4	0.6809437	0.7054013	0.7179082
CID91447951-Sp0	10.0	4	0.7589207	0.7981632	0.8156912
CID168356701-Sp0	10.0	4	1.3024416	1.3128439	1.3701334
CID168360321-Sp0	10.0	4	0.6406439	0.66888547	0.6772588
CID168363819-Sp0	10.0	4	0.64574444	0.67061305	0.68064046
CID168364991-Sp0	10.0	4	1.4927659	1.494319	1.5783391
CID168367984-Sp0	10.0	4	5.2442675	5.0733614	6.0924263
CID10400369-Sp0	0.1	0	0.57571703	0.5910162	0.54332685
CID91862554-Sp0	0.1	0	0.5674527	-0.0015858752	2.0550158
CID168361059-Sp0	0.1	0	0.60912746	0.4590644	0.53530264
CID14560951-Sp0	0.1	0	0.59770805	0.55584574	0.562989
CID91447951-Sp0	0.1	0	0.46433526	0.22626042	0.3741275
CID168356701-Sp0	0.1	0	0.84318006	0.1996471	0.64732754
CID168360321-Sp0	0.1	0	0.5396337	0.5328317	0.47758436
CID168363819-Sp0	0.1	0	0.5396819	0.534299	0.48274344
CID168364991-Sp0	0.1	0	0.40949833	-0.0014104476	0.5510851
CID168367984-Sp0	0.1	0	1.0018952	-0.010606651	2.1466908
CID10400369-Sp0	1.0	0	0.59458834	0.61038077	0.54360974
CID91862554-Sp0	1.0	0	1.1846343	0.46838558	2.685778
CID168361059-Sp0	1.0	0	0.6909784	0.6618678	0.6445703
CID14560951-Sp0	1.0	0	0.6365858	0.61986977	0.5962769
CID91447951-Sp0	1.0	0	0.7131565	0.6123413	0.6508653
CID168356701-Sp0	1.0	0	1.2353294	0.861595	1.1530524
CID168360321-Sp0	1.0	0	0.5502829	0.55776376	0.48162663
CID168363819-Sp0	1.0	0	0.5550243	0.5604115	0.48700255
CID168364991-Sp0	1.0	0	0.8290791	0.26518255	1.0099095
CID168367984-Sp0	1.0	0	1.5604508	-0.0048835706	2.7615168
CID10400369-Sp0	10.0	0	0.747041	0.7963837	0.726961
CID91862554-Sp0	10.0	0	4.233871	3.8314736	4.91999
CID168361059-Sp0	10.0	0	0.7976315	0.82430434	0.7602973
CID14560951-Sp0	10.0	0	0.7621441	0.7973271	0.7392534
CID91447951-Sp0	10.0	0	0.819589	0.81948453	0.77300805
CID168356701-Sp0	10.0	0	1.2636185	1.1059082	1.2691671
CID168360321-Sp0	10.0	0	0.7228062	0.7687048	0.68849653
CID168363819-Sp0	10.0	0	0.7259651	0.7707494	0.69507825
CID168364991-Sp0	10.0	0	1.4663948	1.3244419	1.5078174
CID168367984-Sp0	10.0	0	4.631609	3.8479235	5.4430485
CID10400369-Sp0	0.1	7	0.5230391	0.4050938	0.53021127
CID91862554-Sp0	0.1	7	2.4169042	0.74018574	3.8911192
CID168361059-Sp0	0.1	7	0.6794718	0.62500584	0.6582752
CID14560951-Sp0	0.1	7	0.5455476	0.3980202	0.534456
CID91447951-Sp0	0.1	7	0.7237131	0.6336311	0.6705842
CID168356701-Sp0	0.1	7	1.1426878	0.92088103	1.1514584
CID168360321-Sp0	0.1	7	0.5165423	0.44137684	0.48617074
CID168363819-Sp0	0.1	7	0.52526903	0.4561659	0.49739516
CID168364991-Sp0	0.1	7	1.464674	1.0699067	1.3710055
CID168367984-Sp0	0.1	7	2.5405383	-0.0036824944	3.8985684
CID10400369-Sp0	1.0	7	0.5872316	0.54778343	0.5912168
CID91862554-Sp0	1.0	7	2.514863	0.9782628	4.0062895
CID168361059-Sp0	1.0	7	0.7022248	0.67065465	0.6814398
CID14560951-Sp0	1.0	7	0.6214974	0.5655029	0.61182195
CID91447951-Sp0	1.0	7	0.7356384	0.6854619	0.6896467
CID168356701-Sp0	1.0	7	1.2128435	1.06365	1.2264663
CID168360321-Sp0	1.0	7	0.55101573	0.52006805	0.5263706
CID168363819-Sp0	1.0	7	0.557043	0.5274279	0.5345461
CID168364991-Sp0	1.0	7	1.5065597	1.1674253	1.4137206
CID168367984-Sp0	1.0	7	2.632976	-0.0018207309	4.0140257
CID10400369-Sp0	10.0	7	0.720021	0.7593694	0.79651695
CID91862554-Sp0	10.0	7	3.499966	2.9355218	4.9568844
CID168361059-Sp0	10.0	7	0.82644194	0.8371432	0.8612705
CID14560951-Sp0	10.0	7	0.7738821	0.7983705	0.8293175
CID91447951-Sp0	10.0	7	0.861404	0.85151947	0.86377877
CID168356701-Sp0	10.0	7	1.4059308	1.4216518	1.4405669
CID168360321-Sp0	10.0	7	0.6828894	0.71521366	0.73982507
CID168363819-Sp0	10.0	7	0.6845332	0.71651506	0.7427296
CID168364991-Sp0	10.0	7	1.6797032	1.5380787	1.600566
CID168367984-Sp0	10.0	7	3.612147	2.0021875	5.0505075
CID10400369-Sp0	0.1	3	0.52779084	0.53030735	0.5774988
CID91862554-Sp0	0.1	3	1.8890777	2.031747	3.678792
CID168361059-Sp0	0.1	3	0.62931585	0.63325286	0.63836527
CID14560951-Sp0	0.1	3	0.5320779	0.5014958	0.568991
CID91447951-Sp0	0.1	3	0.7059192	0.7093373	0.67455345
CID168356701-Sp0	0.1	3	1.1761129	0.9985552	1.0622325
CID168360321-Sp0	0.1	3	0.51909375	0.5231219	0.51988506
CID168363819-Sp0	0.1	3	0.5190264	0.52440643	0.516661
CID168364991-Sp0	0.1	3	1.4419663	1.3893458	1.4745082
CID168367984-Sp0	0.1	3	2.1865034	1.46584	3.6481318
CID10400369-Sp0	1.0	3	0.6029301	0.64450115	0.64226705
CID91862554-Sp0	1.0	3	2.3267462	2.5409029	4.036876
CID168361059-Sp0	1.0	3	0.6734809	0.6972302	0.68002075
CID14560951-Sp0	1.0	3	0.6326209	0.65819234	0.65817213
CID91447951-Sp0	1.0	3	0.71865284	0.73060304	0.69426924
CID168356701-Sp0	1.0	3	1.3067818	1.1786288	1.2081416
CID168360321-Sp0	1.0	3	0.5673565	0.5959085	0.5723633
CID168363819-Sp0	1.0	3	0.5735167	0.6025781	0.5760204
CID168364991-Sp0	1.0	3	1.4646015	1.4308268	1.4953576
CID168367984-Sp0	1.0	3	2.5415726	2.0232234	4.009744
CID10400369-Sp0	10.0	3	0.6625667	0.7149228	0.71422917
CID91862554-Sp0	10.0	3	4.315995	4.709011	5.2557244
CID168361059-Sp0	10.0	3	0.7397916	0.7792626	0.78084487
CID14560951-Sp0	10.0	3	0.6709091	0.7231837	0.72575754
CID91447951-Sp0	10.0	3	0.7795697	0.8141549	0.81911504
CID168356701-Sp0	10.0	3	1.3533258	1.3315911	1.3449963
CID168360321-Sp0	10.0	3	0.62436193	0.6720541	0.6735878
CID168363819-Sp0	10.0	3	0.6282503	0.6751472	0.6765899
CID168364991-Sp0	10.0	3	1.5145528	1.5253313	1.5339143
CID168367984-Sp0	10.0	3	4.70496	4.8264356	5.6120486
CID10400369-Sp0	0.1	2	0.6020553	0.53639513	0.6257206
CID91862554-Sp0	0.1	2	1.1512951	0.9191321	3.071446
CID168361059-Sp0	0.1	2	0.6536858	0.43832535	0.6250061
CID14560951-Sp0	0.1	2	0.5968744	0.43997043	0.6211525
CID91447951-Sp0	0.1	2	0.6837166	0.34092027	0.63202935
CID168356701-Sp0	0.1	2	1.2404158	0.28858232	1.0061498
CID168360321-Sp0	0.1	2	0.56836814	0.48562175	0.5631039
CID168363819-Sp0	0.1	2	0.5677063	0.51135045	0.57412374
CID168364991-Sp0	0.1	2	1.1524428	0.29146898	1.1806135
CID168367984-Sp0	0.1	2	1.7954878	-0.001171164	3.3486607
CID10400369-Sp0	1.0	2	0.6443901	0.66547567	0.68013376
CID91862554-Sp0	1.0	2	1.6377635	1.3834274	3.515404
CID168361059-Sp0	1.0	2	0.74567086	0.6833184	0.74367326
CID14560951-Sp0	1.0	2	0.6741557	0.65977955	0.7064343
CID91447951-Sp0	1.0	2	0.77839947	0.6275899	0.75326836
CID168356701-Sp0	1.0	2	1.4788504	0.73442924	1.277323
CID168360321-Sp0	1.0	2	0.5928866	0.5893739	0.606902
CID168363819-Sp0	1.0	2	0.5873664	0.5933318	0.6069275
CID168364991-Sp0	1.0	2	1.3531606	0.6443883	1.3931221
CID168367984-Sp0	1.0	2	2.2427278	0.3492443	3.7594066
CID10400369-Sp0	10.0	2	0.7291192	0.76329744	0.7610613
CID91862554-Sp0	10.0	2	4.288785	4.430919	5.274095
CID168361059-Sp0	10.0	2	0.7825067	0.79996693	0.79898864
CID14560951-Sp0	10.0	2	0.7454321	0.76447153	0.7798417
CID91447951-Sp0	10.0	2	0.80027586	0.8128546	0.8143474
CID168356701-Sp0	10.0	2	1.5977389	1.495326	1.5466673
CID168360321-Sp0	10.0	2	0.6938356	0.7230513	0.7195736
CID168363819-Sp0	10.0	2	0.70259064	0.72918093	0.72605896
CID168364991-Sp0	10.0	2	1.6165727	1.5231656	1.642873
CID168367984-Sp0	10.0	2	4.5751834	4.1052165	5.725564
CID10400369-Sp0	0.1	6	0.5254447	0.49687672	0.53301144
CID91862554-Sp0	0.1	6	1.3066051	1.178002	3.1238132
CID168361059-Sp0	0.1	6	0.64201117	0.5658506	0.5925448
CID14560951-Sp0	0.1	6	0.5162556	0.4079464	0.5136341
CID91447951-Sp0	0.1	6	0.6610475	0.49121606	0.5861021
CID168356701-Sp0	0.1	6	0.80318606	0.06995441	0.63189125
CID168360321-Sp0	0.1	6	0.50136364	0.41807634	0.4608477
CID168363819-Sp0	0.1	6	0.4935845	0.4070456	0.45346913
CID168364991-Sp0	0.1	6	1.2825141	0.8501398	1.2601534
CID168367984-Sp0	0.1	6	1.9679044	0.40344697	2.9587963
CID10400369-Sp0	1.0	6	0.5812574	0.612388	0.607121
CID91862554-Sp0	1.0	6	1.912577	1.8082148	3.5833142
CID168361059-Sp0	1.0	6	0.674956	0.6633127	0.6682979
CID14560951-Sp0	1.0	6	0.616772	0.60294515	0.62634706
CID91447951-Sp0	1.0	6	0.69652265	0.6509456	0.67510724
CID168356701-Sp0	1.0	6	1.2425967	0.7994135	1.1494505
CID168360321-Sp0	1.0	6	0.54309946	0.54104066	0.5449868
CID168363819-Sp0	1.0	6	0.5477268	0.5473148	0.5501423
CID168364991-Sp0	1.0	6	1.4400072	1.2746562	1.4777048
CID168367984-Sp0	1.0	6	2.4436846	1.0786227	3.4475393
CID10400369-Sp0	10.0	6	0.6472896	0.6896971	0.7064793
CID91862554-Sp0	10.0	6	4.49727	4.5061455	5.255221
CID168361059-Sp0	10.0	6	0.7327354	0.745541	0.76310706
CID14560951-Sp0	10.0	6	0.6778648	0.7001738	0.71821094
CID91447951-Sp0	10.0	6	0.7433543	0.74387306	0.7659129
CID168356701-Sp0	10.0	6	1.3613466	1.278088	1.3382148
CID168360321-Sp0	10.0	6	0.6092193	0.6406364	0.65820384
CID168363819-Sp0	10.0	6	0.61326605	0.64233506	0.66272914
CID168364991-Sp0	10.0	6	1.4494725	1.3951573	1.4650828
CID168367984-Sp0	10.0	6	5.1758265	4.8440022	5.7633457
CID10400369-Sp0	0.1	9	0.48618475	0.4772277	0.49540126
CID91862554-Sp0	0.1	9	1.1248641	0.8870145	3.048052
CID168361059-Sp0	0.1	9	0.6272915	0.5149208	0.57551455
CID14560951-Sp0	0.1	9	0.49922663	0.4226126	0.50376296
CID91447951-Sp0	0.1	9	0.69569874	0.53232783	0.57053375
CID168356701-Sp0	0.1	9	1.2183181	0.45353103	0.8062559
CID168360321-Sp0	0.1	9	0.5328874	0.50643116	0.50158644
CID168363819-Sp0	0.1	9	0.53893113	0.518325	0.51485544
CID168364991-Sp0	0.1	9	1.2912062	0.7424572	0.98179466
CID168367984-Sp0	0.1	9	1.4689945	0.09176431	2.7055705
CID10400369-Sp0	1.0	9	0.61739814	0.64275485	0.6342895
CID91862554-Sp0	1.0	9	1.8459617	1.6742641	3.5883534
CID168361059-Sp0	1.0	9	0.71005106	0.668582	0.685896
CID14560951-Sp0	1.0	9	0.6543328	0.6315657	0.6512703
CID91447951-Sp0	1.0	9	0.7392824	0.6768653	0.6671293
CID168356701-Sp0	1.0	9	1.4275854	0.8717534	1.1447502
CID168360321-Sp0	1.0	9	0.5774707	0.58311814	0.5695606
CID168363819-Sp0	1.0	9	0.58972067	0.5934557	0.58360165
CID168364991-Sp0	1.0	9	1.5510093	1.2144275	1.3094426
CID168367984-Sp0	1.0	9	2.1366029	0.9203135	3.2714899
CID10400369-Sp0	10.0	9	0.70884967	0.7211559	0.72926545
CID91862554-Sp0	10.0	9	4.663268	4.5083513	5.3506894
CID168361059-Sp0	10.0	9	0.7636776	0.75544786	0.7514117
CID14560951-Sp0	10.0	9	0.7084977	0.709958	0.723994
CID91447951-Sp0	10.0	9	0.79180056	0.7699757	0.7705877
CID168356701-Sp0	10.0	9	1.5054642	1.3867122	1.4777644
CID168360321-Sp0	10.0	9	0.67554396	0.67103344	0.6804701
CID168363819-Sp0	10.0	9	0.6813305	0.6762587	0.687492
CID168364991-Sp0	10.0	9	1.5866154	1.4418049	1.5189075
CID168367984-Sp0	10.0	9	5.257175	4.816905	5.6671796
CID10400369-Sp0	0.1	8	0.50407505	0.47733164	0.50247526
CID91862554-Sp0	0.1	8	1.0070032	0.19012898	2.5426152
CID168361059-Sp0	0.1	8	0.5527488	0.34148586	0.46545786
CID14560951-Sp0	0.1	8	0.49421844	0.36472017	0.45593113
CID91447951-Sp0	0.1	8	0.49699974	0.09118715	0.2958451
CID168356701-Sp0	0.1	8	0.6098028	-0.0013368338	0.3676204
CID168360321-Sp0	0.1	8	0.48507294	0.43034512	0.4316302
CID168363819-Sp0	0.1	8	0.48671672	0.44660717	0.4402573
CID168364991-Sp0	0.1	8	0.6923872	-0.002735681	0.37741804
CID168367984-Sp0	0.1	8	1.0116637	-0.011930071	1.9510362
CID10400369-Sp0	1.0	8	0.58773273	0.6299762	0.606543
CID91862554-Sp0	1.0	8	1.6147714	0.78911364	3.0580702
CID168361059-Sp0	1.0	8	0.67998934	0.62309754	0.65700895
CID14560951-Sp0	1.0	8	0.6248503	0.6181909	0.6200827
CID91447951-Sp0	1.0	8	0.70106214	0.5080143	0.6013828
CID168356701-Sp0	1.0	8	1.1116421	0.4975417	0.8767491
CID168360321-Sp0	1.0	8	0.54680103	0.55696905	0.52977175
CID168363819-Sp0	1.0	8	0.55210394	0.56389606	0.5360068
CID168364991-Sp0	1.0	8	1.1456777	0.2443158	0.8137619
CID168367984-Sp0	1.0	8	1.6047311	-0.0064870357	2.492397
CID10400369-Sp0	10.0	8	0.6953057	0.6822388	0.65696776
CID91862554-Sp0	10.0	8	4.6154485	4.1210113	5.030919
CID168361059-Sp0	10.0	8	0.75008917	0.72668695	0.7099935
CID14560951-Sp0	10.0	8	0.7210412	0.6739409	0.6491673
CID91447951-Sp0	10.0	8	0.76736814	0.7348113	0.7096512
CID168356701-Sp0	10.0	8	1.3701613	1.2672901	1.3316451
CID168360321-Sp0	10.0	8	0.6579702	0.63048494	0.5935246
CID168363819-Sp0	10.0	8	0.6616309	0.6322614	0.59828883
CID168364991-Sp0	10.0	8	1.5307156	1.3779485	1.4794782
CID168367984-Sp0	10.0	8	5.1330647	3.8658023	5.3946023
CID168371421-Sp0	0.1	1	0.21388564	-0.0018323204	0.149298
CID91845282-Sp0	0.1	1	0.7173263	0.2598958	0.9530223
CID91851088-Sp0	0.1	1	0.76175517	0.46624866	0.8252781
CID91860044-Sp0	0.1	1	0.983901	0.095005065	1.3335049
CID101605607-Sp0	0.1	1	1.4283897	-0.004344011	-0.0008949299
CID156617526-Sp0	0.1	1	0.1565258	-0.0058926246	0.5704488
CID168360794-Sp0	0.1	1	0.6002591	0.32006258	0.7625202
CID168363346-Sp0	0.1	1	0.5251919	0.45569575	0.5364114
CID168368457-Sp0	0.1	1	0.49773866	0.16061512	0.3459956
CID168374930-Sp0	0.1	1	0.41911644	0.17661066	0.40295583
CID168371421-Sp0	1.0	1	0.71782625	0.40500438	0.66915953
CID91845282-Sp0	1.0	1	1.3789968	1.0741742	1.5496151
CID91851088-Sp0	1.0	1	1.135144	0.94138384	1.1289439
CID91860044-Sp0	1.0	1	1.5950361	0.9371846	1.9825637
CID101605607-Sp0	1.0	1	2.0168874	0.26621884	0.42069098
CID156617526-Sp0	1.0	1	0.6737695	0.067230076	1.1877859
CID168360794-Sp0	1.0	1	1.0286453	0.82884216	1.0791917
CID168363346-Sp0	1.0	1	0.65178525	0.61193657	0.63669693
CID168368457-Sp0	1.0	1	0.73202115	0.57903284	0.71033907
CID168374930-Sp0	1.0	1	0.70225286	0.6060705	0.72255147
CID168371421-Sp0	10.0	1	0.7980868	0.7819147	0.79680115
CID91845282-Sp0	10.0	1	1.7393097	1.5744649	1.7109628
CID91851088-Sp0	10.0	1	1.1516799	1.0821067	1.1319056
CID91860044-Sp0	10.0	1	2.6417904	2.2953205	2.570575
CID101605607-Sp0	10.0	1	2.8202853	2.2037807	2.096182
CID156617526-Sp0	10.0	1	2.0097518	1.7374023	2.0049903
CID168360794-Sp0	10.0	1	1.082807	1.023555	1.0867976
CID168363346-Sp0	10.0	1	0.7159122	0.7464411	0.73307157
CID168368457-Sp0	10.0	1	0.7858818	0.7826829	0.78173
CID168374930-Sp0	10.0	1	0.7668198	0.7771741	0.7717352
CID168371421-Sp0	0.1	5	0.45307496	0.047743432	0.2754043
CID91845282-Sp0	0.1	5	0.5693144	0.49431276	0.91102445
CID91851088-Sp0	0.1	5	0.51498675	0.39572152	0.6557356
CID91860044-Sp0	0.1	5	0.59514725	0.3172612	1.2268238
CID101605607-Sp0	0.1	5	1.3767707	-0.00044564798	0.54264855
CID156617526-Sp0	0.1	5	0.5894952	0.3892495	1.0946226
CID168360794-Sp0	0.1	5	0.82550156	0.80108064	0.91147447
CID168363346-Sp0	0.1	5	0.42679712	0.33346027	0.41073588
CID168368457-Sp0	0.1	5	0.55638653	0.2711675	0.45263624
CID168374930-Sp0	0.1	5	0.5581521	0.40997806	0.4891918
CID168371421-Sp0	1.0	5	0.6935768	0.53195345	0.59770477
CID91845282-Sp0	1.0	5	1.1588306	1.1048409	1.3915988
CID91851088-Sp0	1.0	5	1.0552022	1.0143939	1.0936588
CID91860044-Sp0	1.0	5	1.1072476	0.7932778	1.6396114
CID101605607-Sp0	1.0	5	1.7128471	0.2734822	0.89619815
CID156617526-Sp0	1.0	5	1.1348583	0.95172906	1.537713
CID168360794-Sp0	1.0	5	0.9737257	0.95333415	1.0191944
CID168363346-Sp0	1.0	5	0.58056045	0.54655474	0.5673491
CID168368457-Sp0	1.0	5	0.73709524	0.6373743	0.7066226
CID168374930-Sp0	1.0	5	0.657735	0.6195818	0.63910234
CID168371421-Sp0	10.0	5	0.7502291	0.7053288	0.72941816
CID91845282-Sp0	10.0	5	1.684573	1.6774427	1.6531922
CID91851088-Sp0	10.0	5	1.1394829	1.1459801	1.1213472
CID91860044-Sp0	10.0	5	2.6843038	2.525367	2.6627696
CID101605607-Sp0	10.0	5	2.475959	2.1615226	2.336057
CID156617526-Sp0	10.0	5	2.0745144	1.9439931	2.0422823
CID168360794-Sp0	10.0	5	1.0089058	1.0146788	1.0079734
CID168363346-Sp0	10.0	5	0.6693119	0.65665257	0.6768192
CID168368457-Sp0	10.0	5	0.77482164	0.77177393	0.7830148
CID168374930-Sp0	10.0	5	0.74158347	0.7157892	0.73616314
CID168371421-Sp0	0.1	4	0.40175653	0.2520941	0.4492116
CID91845282-Sp0	0.1	4	0.8277654	0.9467498	1.270251
CID91851088-Sp0	0.1	4	0.7277604	0.7721069	0.93007606
CID91860044-Sp0	0.1	4	0.90776587	0.8716173	1.5438797
CID101605607-Sp0	0.1	4	1.4795368	0.40307093	1.145937
CID156617526-Sp0	0.1	4	0.78923124	0.75844157	1.5397458
CID168360794-Sp0	0.1	4	0.8412281	0.89448786	1.0235293
CID168363346-Sp0	0.1	4	0.4704327	0.4290725	0.5329211
CID168368457-Sp0	0.1	4	0.57011694	0.46661395	0.6281739
CID168374930-Sp0	0.1	4	0.5596054	0.5463462	0.61647
CID168371421-Sp0	1.0	4	0.66382617	0.61906517	0.67914355
CID91845282-Sp0	1.0	4	1.3156906	1.4253937	1.6231942
CID91851088-Sp0	1.0	4	1.0834653	1.1413082	1.1711748
CID91860044-Sp0	1.0	4	1.4815786	1.4455969	1.9978127
CID101605607-Sp0	1.0	4	1.8062606	0.90482485	1.4962962
CID156617526-Sp0	1.0	4	1.2151507	1.2255042	1.8487418
CID168360794-Sp0	1.0	4	1.0136007	1.0527046	1.1176484
CID168363346-Sp0	1.0	4	0.57424873	0.5761814	0.6088447
CID168368457-Sp0	1.0	4	0.70368177	0.7025629	0.7448908
CID168374930-Sp0	1.0	4	0.66512305	0.6840396	0.7009619
CID168371421-Sp0	10.0	4	0.7164222	0.7515875	0.7706049
CID91845282-Sp0	10.0	4	1.7827151	1.8506833	1.8614497
CID91851088-Sp0	10.0	4	1.1501923	1.2077929	1.1804461
CID91860044-Sp0	10.0	4	2.7691298	2.8133612	2.9499686
CID101605607-Sp0	10.0	4	2.662057	2.540964	2.6012268
CID156617526-Sp0	10.0	4	1.9515061	1.9949758	2.1562073
CID168360794-Sp0	10.0	4	1.0370629	1.0746382	1.0993593
CID168363346-Sp0	10.0	4	0.61419743	0.6411166	0.6541086
CID168368457-Sp0	10.0	4	0.75450706	0.7861091	0.8074053
CID168374930-Sp0	10.0	4	0.6988762	0.73421144	0.75195086
CID168371421-Sp0	0.1	0	0.1153484	-0.0010540189	0.053041518
CID91845282-Sp0	0.1	0	0.9207838	0.6807026	1.0558866
CID91851088-Sp0	0.1	0	0.9469058	0.82710546	0.92215276
CID91860044-Sp0	0.1	0	1.1081119	0.5784617	1.2835013
CID101605607-Sp0	0.1	0	0.9331251	-0.003978027	0.2794969
CID156617526-Sp0	0.1	0	0.5442727	0.02548039	0.9970235
CID168360794-Sp0	0.1	0	0.8958481	0.72003806	0.9769818
CID168363346-Sp0	0.1	0	0.5359824	0.49421614	0.47167385
CID168368457-Sp0	0.1	0	0.6050675	0.4166066	0.4959798
CID168374930-Sp0	0.1	0	0.50768113	0.34592998	0.45156002
CID168371421-Sp0	1.0	0	0.4954707	0.190375	0.40189725
CID91845282-Sp0	1.0	0	1.5883727	1.5066807	1.6551409
CID91851088-Sp0	1.0	0	1.137042	1.0854249	1.1060437
CID91860044-Sp0	1.0	0	1.8082904	1.4974196	1.9262618
CID101605607-Sp0	1.0	0	1.5037198	0.111695215	0.7271775
CID156617526-Sp0	1.0	0	1.1912384	0.7726426	1.5967171
CID168360794-Sp0	1.0	0	1.0659368	0.976729	1.0989115
CID168363346-Sp0	1.0	0	0.5669456	0.5665437	0.5033352
CID168368457-Sp0	1.0	0	0.7032341	0.6478693	0.6338521
CID168374930-Sp0	1.0	0	0.6730678	0.62979484	0.60983986
CID168371421-Sp0	10.0	0	0.79433215	0.7726221	0.7371451
CID91845282-Sp0	10.0	0	1.634158	1.5631032	1.6647885
CID91851088-Sp0	10.0	0	1.1261954	1.1101251	1.0950322
CID91860044-Sp0	10.0	0	2.542182	2.3494303	2.5621653
CID101605607-Sp0	10.0	0	2.2716959	1.9220314	2.0781555
CID156617526-Sp0	10.0	0	1.8169907	1.6417363	1.9296385
CID168360794-Sp0	10.0	0	1.0593338	1.0343163	1.0749736
CID168363346-Sp0	10.0	0	0.7291652	0.7721678	0.68805695
CID168368457-Sp0	10.0	0	0.7975908	0.810699	0.7657996
CID168374930-Sp0	10.0	0	0.7798483	0.7966022	0.7381999
CID168371421-Sp0	0.1	7	0.6585732	0.4735824	0.5936466
CID91845282-Sp0	0.1	7	1.2905337	0.83851707	1.4891707
CID91851088-Sp0	0.1	7	0.96439326	0.65821314	0.9983054
CID91860044-Sp0	0.1	7	1.8721681	0.7943194	2.0388203
CID101605607-Sp0	0.1	7	2.0469058	0.54279304	1.615688
CID156617526-Sp0	0.1	7	1.1752455	0.24511322	1.6052563
CID168360794-Sp0	0.1	7	0.95191705	0.8217201	1.0205246
CID168363346-Sp0	0.1	7	0.49699777	0.34094298	0.45455647
CID168368457-Sp0	0.1	7	0.6389072	0.41349033	0.5623944
CID168374930-Sp0	0.1	7	0.6326146	0.53676856	0.5837385
CID168371421-Sp0	1.0	7	0.690007	0.55394113	0.6247895
CID91845282-Sp0	1.0	7	1.3792285	1.0664244	1.6047322
CID91851088-Sp0	1.0	7	1.05172	0.8938428	1.1139073
CID91860044-Sp0	1.0	7	1.964742	1.0283452	2.1547227
CID101605607-Sp0	1.0	7	2.1145737	0.7219683	1.7143364
CID156617526-Sp0	1.0	7	1.277218	0.48222524	1.7196187
CID168360794-Sp0	1.0	7	1.0195053	0.9507035	1.0837153
CID168363346-Sp0	1.0	7	0.5646155	0.5020162	0.5375708
CID168368457-Sp0	1.0	7	0.6949695	0.56573075	0.641483
CID168374930-Sp0	1.0	7	0.6559393	0.6065581	0.6139511
CID168371421-Sp0	10.0	7	0.83054316	0.8059437	0.8110508
CID91845282-Sp0	10.0	7	1.8164377	1.8083897	1.9594023
CID91851088-Sp0	10.0	7	1.2551572	1.2742978	1.3009342
CID91860044-Sp0	10.0	7	2.6624086	2.5766327	2.9226983
CID101605607-Sp0	10.0	7	2.6116948	2.0532756	2.3798633
CID156617526-Sp0	10.0	7	1.9790844	1.8756903	2.3054583
CID168360794-Sp0	10.0	7	1.1548676	1.1520678	1.2201489
CID168363346-Sp0	10.0	7	0.6878636	0.71159697	0.739177
CID168368457-Sp0	10.0	7	0.8416779	0.8471645	0.87051964
CID168374930-Sp0	10.0	7	0.7831761	0.7848654	0.79834765
CID168371421-Sp0	0.1	3	0.72328776	0.7319557	0.672836
CID91845282-Sp0	0.1	3	0.99386275	0.9984717	1.31712
CID91851088-Sp0	0.1	3	0.7689064	0.6774317	0.8825798
CID91860044-Sp0	0.1	3	1.2702286	1.0314759	1.7741344
CID101605607-Sp0	0.1	3	1.9262235	1.0427969	1.5243838
CID156617526-Sp0	0.1	3	0.6847795	0.36692607	1.1302727
CID168360794-Sp0	0.1	3	0.87508094	0.9270372	1.0164605
CID168363346-Sp0	0.1	3	0.43257037	0.34740067	0.45886773
CID168368457-Sp0	0.1	3	0.59548557	0.51940334	0.5534769
CID168374930-Sp0	0.1	3	0.64389396	0.6638548	0.63329744
CID168371421-Sp0	1.0	3	0.7365246	0.7533079	0.7007359
CID91845282-Sp0	1.0	3	1.373852	1.5003011	1.658404
CID91851088-Sp0	1.0	3	1.0481467	1.0992775	1.1289986
CID91860044-Sp0	1.0	3	1.6800003	1.6671426	2.1653214
CID101605607-Sp0	1.0	3	2.1488097	1.4816521	1.805082
CID156617526-Sp0	1.0	3	1.0299189	0.9535132	1.5181402
CID168360794-Sp0	1.0	3	0.97235835	1.0423033	1.0804293
CID168363346-Sp0	1.0	3	0.5717492	0.5977008	0.6017112
CID168368457-Sp0	1.0	3	0.70435417	0.69744074	0.6923776
CID168374930-Sp0	1.0	3	0.65386766	0.67669564	0.6437357
CID168371421-Sp0	10.0	3	0.79727596	0.8303171	0.8362856
CID91845282-Sp0	10.0	3	1.6442008	1.7287854	1.7005719
CID91851088-Sp0	10.0	3	1.0936055	1.135906	1.1216626
CID91860044-Sp0	10.0	3	2.4933884	2.6028347	2.624574
CID101605607-Sp0	10.0	3	2.6532826	2.5019217	2.502483
CID156617526-Sp0	10.0	3	1.8590481	1.9603169	2.0108001
CID168360794-Sp0	10.0	3	1.0192821	1.0641873	1.0788461
CID168363346-Sp0	10.0	3	0.6211557	0.66830385	0.6681
CID168368457-Sp0	10.0	3	0.73516893	0.7724301	0.78003895
CID168374930-Sp0	10.0	3	0.71699136	0.7555367	0.75690997
CID168371421-Sp0	0.1	2	0.56895894	0.06565311	0.47458163
CID91845282-Sp0	0.1	2	0.9746223	0.8913343	1.4317641
CID91851088-Sp0	0.1	2	0.8833586	0.7771238	1.0756769
CID91860044-Sp0	0.1	2	1.2675275	0.96428925	1.9100189
CID101605607-Sp0	0.1	2	1.7673781	-0.0018262637	1.0552434
CID156617526-Sp0	0.1	2	0.9663256	0.3014651	1.5073295
CID168360794-Sp0	0.1	2	0.92554057	0.8208228	1.075799
CID168363346-Sp0	0.1	2	0.50137866	0.2439374	0.47468954
CID168368457-Sp0	0.1	2	0.6984498	0.34608984	0.6198291
CID168374930-Sp0	0.1	2	0.63080704	0.33088434	0.593997
CID168371421-Sp0	1.0	2	0.7386317	0.34299648	0.65177035
CID91845282-Sp0	1.0	2	1.4187425	1.4355134	1.7917851
CID91851088-Sp0	1.0	2	1.1427934	1.1970832	1.2671474
CID91860044-Sp0	1.0	2	1.7603596	1.5292637	2.3784578
CID101605607-Sp0	1.0	2	2.109208	0.18840005	1.3548155
CID156617526-Sp0	1.0	2	1.303171	0.75202376	1.838995
CID168360794-Sp0	1.0	2	1.0324426	1.027369	1.1312263
CID168363346-Sp0	1.0	2	0.6345309	0.5654052	0.626761
CID168368457-Sp0	1.0	2	0.80313146	0.6696387	0.7641796
CID168374930-Sp0	1.0	2	0.72185004	0.6089542	0.7119766
CID168371421-Sp0	10.0	2	0.776895	0.7812369	0.794545
CID91845282-Sp0	10.0	2	1.7697967	1.816767	1.863222
CID91851088-Sp0	10.0	2	1.1337236	1.1479027	1.1579295
CID91860044-Sp0	10.0	2	2.8238177	2.871081	3.0073805
CID101605607-Sp0	10.0	2	2.9915235	2.4165165	2.5618322
CID156617526-Sp0	10.0	2	2.1547332	2.1172507	2.2802622
CID168360794-Sp0	10.0	2	1.031853	1.0458035	1.0757904
CID168363346-Sp0	10.0	2	0.6904675	0.71216685	0.71101123
CID168368457-Sp0	10.0	2	0.81621814	0.8304236	0.8241352
CID168374930-Sp0	10.0	2	0.75138384	0.77494055	0.7728538
CID168371421-Sp0	0.1	6	0.61501294	0.2801718	0.5002974
CID91845282-Sp0	0.1	6	0.8099393	0.7878835	1.1451052
CID91851088-Sp0	0.1	6	0.7212831	0.64008266	0.820639
CID91860044-Sp0	0.1	6	1.0243108	0.6149911	1.5157484
CID101605607-Sp0	0.1	6	1.3283689	-0.00063803047	0.7099123
CID156617526-Sp0	0.1	6	0.53059375	0.1427058	0.8744798
CID168360794-Sp0	0.1	6	0.85247713	0.7985817	0.9583336
CID168363346-Sp0	0.1	6	0.42028546	0.24027938	0.3710529
CID168368457-Sp0	0.1	6	0.48886263	0.23467821	0.41156837
CID168374930-Sp0	0.1	6	0.6101719	0.47746998	0.5695692
CID168371421-Sp0	1.0	6	0.70769155	0.5746335	0.65780044
CID91845282-Sp0	1.0	6	1.397542	1.4404441	1.6445959
CID91851088-Sp0	1.0	6	1.1436247	1.1737355	1.2081878
CID91860044-Sp0	1.0	6	1.5231082	1.3115147	1.995508
CID101605607-Sp0	1.0	6	1.6861478	0.44510746	1.1252129
CID156617526-Sp0	1.0	6	1.0088838	0.81496894	1.3649988
CID168360794-Sp0	1.0	6	1.0201304	1.0431099	1.100084
CID168363346-Sp0	1.0	6	0.5793565	0.53830373	0.5662458
CID168368457-Sp0	1.0	6	0.7046963	0.6525601	0.6934823
CID168374930-Sp0	1.0	6	0.64205325	0.60727984	0.6339593
CID168371421-Sp0	10.0	6	0.7280145	0.69962615	0.73382664
CID91845282-Sp0	10.0	6	1.7124469	1.7406939	1.7753268
CID91851088-Sp0	10.0	6	1.1405339	1.163569	1.1699739
CID91860044-Sp0	10.0	6	2.7271612	2.7215402	2.859294
CID101605607-Sp0	10.0	6	2.5130472	2.248189	2.3561037
CID156617526-Sp0	10.0	6	1.8996106	1.8857616	1.9569609
CID168360794-Sp0	10.0	6	1.0232449	1.0347584	1.0634459
CID168363346-Sp0	10.0	6	0.6204241	0.642494	0.65581274
CID168368457-Sp0	10.0	6	0.7292373	0.75215816	0.7819171
CID168374930-Sp0	10.0	6	0.69942147	0.7089964	0.7337185
CID168371421-Sp0	0.1	9	0.57546633	0.20819055	0.39902896
CID91845282-Sp0	0.1	9	0.78113467	0.7864527	1.2299097
CID91851088-Sp0	0.1	9	0.78941864	0.74053705	0.94765985
CID91860044-Sp0	0.1	9	1.1599995	1.0508945	1.7839407
CID101605607-Sp0	0.1	9	1.8053858	0.07228001	0.58758825
CID156617526-Sp0	0.1	9	0.53904766	0.17885019	0.9408495
CID168360794-Sp0	0.1	9	0.9623691	0.860081	1.0580931
CID168363346-Sp0	0.1	9	0.4145742	0.25391144	0.38654667
CID168368457-Sp0	0.1	9	0.63934624	0.37981734	0.5084048
CID168374930-Sp0	0.1	9	0.6131727	0.43834955	0.512568
CID168371421-Sp0	1.0	9	0.7310148	0.53401375	0.60078424
CID91845282-Sp0	1.0	9	1.4951888	1.5396242	1.7450863
CID91851088-Sp0	1.0	9	1.189903	1.1896559	1.2415031
CID91860044-Sp0	1.0	9	1.8864818	1.8310825	2.3213928
CID101605607-Sp0	1.0	9	2.193175	0.6582447	1.0269698
CID156617526-Sp0	1.0	9	1.2409111	0.9775699	1.5347135
CID168360794-Sp0	1.0	9	1.07466	1.0528193	1.1538763
CID168363346-Sp0	1.0	9	0.6061859	0.5644019	0.5876668
CID168368457-Sp0	1.0	9	0.7624899	0.66101545	0.6969868
CID168374930-Sp0	1.0	9	0.6733431	0.60646456	0.6110468
CID168371421-Sp0	10.0	9	0.7372512	0.69203764	0.70777047
CID91845282-Sp0	10.0	9	1.8506539	1.8424504	1.9232486
CID91851088-Sp0	10.0	9	1.2391584	1.2281624	1.2322499
CID91860044-Sp0	10.0	9	2.8150709	2.757033	2.9433415
CID101605607-Sp0	10.0	9	2.957301	2.3997116	2.5450969
CID156617526-Sp0	10.0	9	2.1176653	2.0465202	2.2370021
CID168360794-Sp0	10.0	9	1.1017112	1.0839604	1.0961835
CID168363346-Sp0	10.0	9	0.65942293	0.6465161	0.6659212
CID168368457-Sp0	10.0	9	0.7900149	0.7821506	0.7900295
CID168374930-Sp0	10.0	9	0.7112912	0.7044046	0.69774806
CID168371421-Sp0	0.1	8	0.23327586	-0.0022183955	0.06415717
CID91845282-Sp0	0.1	8	0.6655836	0.41758296	0.92834216
CID91851088-Sp0	0.1	8	0.6045934	0.34424675	0.6791666
CID91860044-Sp0	0.1	8	0.4749236	-0.002091445	0.9255697
CID101605607-Sp0	0.1	8	1.4926035	-0.001730144	0.43681931
CID156617526-Sp0	0.1	8	0.34027508	-0.000659876	0.8516459
CID168360794-Sp0	0.1	8	0.812842	0.61131835	0.90515876
CID168363346-Sp0	0.1	8	0.48344153	0.33688763	0.4185353
CID168368457-Sp0	0.1	8	0.5206136	0.20471719	0.36780298
CID168374930-Sp0	0.1	8	0.45481697	0.13878322	0.30855474
CID168371421-Sp0	1.0	8	0.59312963	0.13108341	0.35274774
CID91845282-Sp0	1.0	8	1.2330822	1.1313666	1.4400351
CID91851088-Sp0	1.0	8	1.0497977	0.9948126	1.1078027
CID91860044-Sp0	1.0	8	1.0436407	0.38257933	1.4245883
CID101605607-Sp0	1.0	8	1.9835119	0.3018087	0.85447055
CID156617526-Sp0	1.0	8	0.97444564	0.57176316	1.404059
CID168360794-Sp0	1.0	8	1.0574844	0.99874294	1.1349136
CID168363346-Sp0	1.0	8	0.5760316	0.55204034	0.5640978
CID168368457-Sp0	1.0	8	0.72278506	0.6223395	0.6728141
CID168374930-Sp0	1.0	8	0.6590124	0.5433309	0.5989336
CID168371421-Sp0	10.0	8	0.7423178	0.69471633	0.6678374
CID91845282-Sp0	10.0	8	1.7734027	1.7141801	1.7826397
CID91851088-Sp0	10.0	8	1.1429691	1.1377367	1.1460321
CID91860044-Sp0	10.0	8	2.6175478	2.479603	2.713558
CID101605607-Sp0	10.0	8	2.7698743	2.3202	2.4115365
CID156617526-Sp0	10.0	8	2.086539	2.0007002	2.1782768
CID168360794-Sp0	10.0	8	1.1238918	1.105208	1.1577259
CID168363346-Sp0	10.0	8	0.6594669	0.6291342	0.59256285
CID168368457-Sp0	10.0	8	0.7784965	0.743338	0.71912473
CID168374930-Sp0	10.0	8	0.716975	0.67473924	0.66010445
CID71571521-Sp0	0.1	1	0.410917	0.32399017	0.47487155
CID91859589-Sp0	0.1	1	0.63733107	0.3937601	0.6582702
CID91850553-Sp0	0.1	1	0.68893576	0.43620571	0.7948441
CID91853151-Sp0	0.1	1	0.39754397	-0.0021249258	1.0928376
CID146016020-Sp0	0.1	1	0.5271827	0.09585516	1.0577421
CID168360167-Sp0	0.1	1	0.62390846	0.1984248	0.21452576
CID168372243-Sp0	0.1	1	0.7228832	-0.0013047566	0.16641068
CID91853496-Sp0	0.1	1	0.43779957	-0.0039049126	0.8901933
CID146170950-Sp0	0.1	1	0.7040521	-0.0022958675	2.2904916
CID156618550-Sp0	0.1	1	0.6364133	0.075777486	1.1306841
CID71571521-Sp0	1.0	1	0.65541416	0.6078465	0.66171443
CID91859589-Sp0	1.0	1	1.0457548	0.95447445	1.0131415
CID91850553-Sp0	1.0	1	1.0723791	0.90801203	1.1063843
CID91853151-Sp0	1.0	1	1.0021613	0.55641675	1.7226839
CID146016020-Sp0	1.0	1	1.1708721	0.7795099	1.4826646
CID168360167-Sp0	1.0	1	0.87576735	0.68708813	0.6496481
CID168372243-Sp0	1.0	1	1.2966664	0.61032265	0.80182314
CID91853496-Sp0	1.0	1	0.95772314	0.32909566	1.5017488
CID146170950-Sp0	1.0	1	1.2867665	0.51001203	2.8648589
CID156618550-Sp0	1.0	1	1.3353499	0.9039564	1.7486792
CID71571521-Sp0	10.0	1	0.7066312	0.7475463	0.7386361
CID91859589-Sp0	10.0	1	1.0698868	1.0299965	1.0497007
CID91850553-Sp0	10.0	1	1.1255488	1.0870727	1.137651
CID91853151-Sp0	10.0	1	2.0939035	1.8117988	2.064713
CID146016020-Sp0	10.0	1	1.5282067	1.3640301	1.5038607
CID168360167-Sp0	10.0	1	0.87215537	0.8366766	0.8379316
CID168372243-Sp0	10.0	1	1.509352	1.338699	1.4346721
CID91853496-Sp0	10.0	1	2.3677893	2.063486	2.3311741
CID146170950-Sp0	10.0	1	3.976518	3.2245467	3.9560487
CID156618550-Sp0	10.0	1	1.9547662	1.7286725	1.9084134
CID71571521-Sp0	0.1	5	0.4785195	0.4844233	0.50539756
CID91859589-Sp0	0.1	5	0.40051767	0.41666102	0.5485463
CID91850553-Sp0	0.1	5	0.56441474	0.5473136	0.63142824
CID91853151-Sp0	0.1	5	0.4154602	0.29836226	1.1765931
CID146016020-Sp0	0.1	5	0.55125666	0.3861693	1.0793369
CID168360167-Sp0	0.1	5	0.6350932	0.30412078	0.42090577
CID168372243-Sp0	0.1	5	0.7429602	-0.0007315346	0.39579123
CID91853496-Sp0	0.1	5	0.41146713	0.3226652	1.1733824
CID146170950-Sp0	0.1	5	0.64457417	0.5706967	2.319482
CID156618550-Sp0	0.1	5	0.4742547	0.29461688	1.055483
CID71571521-Sp0	1.0	5	0.60728335	0.6199971	0.61151886
CID91859589-Sp0	1.0	5	0.9390007	0.96490544	0.988963
CID91850553-Sp0	1.0	5	1.0548718	1.1112559	1.0892318
CID91853151-Sp0	1.0	5	0.920822	0.7775068	1.6005486
CID146016020-Sp0	1.0	5	1.1496937	0.9950375	1.5150845
CID168360167-Sp0	1.0	5	0.77681935	0.6554025	0.7055919
CID168372243-Sp0	1.0	5	1.1583514	0.47435164	0.89080644
CID91853496-Sp0	1.0	5	0.894001	0.7778582	1.5786536
CID146170950-Sp0	1.0	5	1.0953058	0.96537197	2.7405064
CID156618550-Sp0	1.0	5	1.0093964	0.8220541	1.4896181
CID71571521-Sp0	10.0	5	0.7107185	0.7243169	0.7169565
CID91859589-Sp0	10.0	5	1.0642035	1.0899451	1.0631051
CID91850553-Sp0	10.0	5	1.0971428	1.1436156	1.1008492
CID91853151-Sp0	10.0	5	2.1481473	2.0366018	2.1701875
CID146016020-Sp0	10.0	5	1.6192071	1.5496204	1.5931475
CID168360167-Sp0	10.0	5	0.8468237	0.8419872	0.84304523
CID168372243-Sp0	10.0	5	1.4719938	1.3638313	1.4331077
CID91853496-Sp0	10.0	5	2.3987513	2.2968144	2.4342105
CID146170950-Sp0	10.0	5	3.9692383	3.7943294	4.493271
CID156618550-Sp0	10.0	5	2.013533	1.9102029	1.9793593
CID71571521-Sp0	0.1	4	0.515218	0.5277984	0.5977466
CID91859589-Sp0	0.1	4	0.66206545	0.7832099	0.8243789
CID91850553-Sp0	0.1	4	0.8049866	0.85866547	1.0167816
CID91853151-Sp0	0.1	4	0.5957265	0.6417811	1.4905424
CID146016020-Sp0	0.1	4	0.7327221	0.7479354	1.360076
CID168360167-Sp0	0.1	4	0.7189143	0.5237552	0.69609565
CID168372243-Sp0	0.1	4	0.8096419	0.2064736	0.85440624
CID91853496-Sp0	0.1	4	0.71567935	0.82753944	1.5775936
CID146170950-Sp0	0.1	4	1.0500135	1.3706493	2.7907104
CID156618550-Sp0	0.1	4	0.64323986	0.65648866	1.3053927
CID71571521-Sp0	1.0	4	0.58679324	0.61810875	0.64260024
CID91859589-Sp0	1.0	4	0.98401064	1.0665867	1.0456982
CID91850553-Sp0	1.0	4	1.0718173	1.1459683	1.1720066
CID91853151-Sp0	1.0	4	1.1130366	1.1742706	1.8664758
CID146016020-Sp0	1.0	4	1.1655263	1.2317083	1.6291547
CID168360167-Sp0	1.0	4	0.79835397	0.77177167	0.7961194
CID168372243-Sp0	1.0	4	1.1836734	0.72845614	1.1858213
CID91853496-Sp0	1.0	4	1.2395223	1.3551859	1.9694293
CID146170950-Sp0	1.0	4	1.5311755	1.8627242	3.1545951
CID156618550-Sp0	1.0	4	1.1775932	1.2179905	1.7091753
CID71571521-Sp0	10.0	4	0.6532827	0.68592656	0.6981024
CID91859589-Sp0	10.0	4	1.0709925	1.1426471	1.0878778
CID91850553-Sp0	10.0	4	1.1244525	1.2023764	1.1838591
CID91853151-Sp0	10.0	4	2.1135817	2.1543427	2.3460722
CID146016020-Sp0	10.0	4	1.59586	1.6196607	1.7137313
CID168360167-Sp0	10.0	4	0.862712	0.87813485	0.88759714
CID168372243-Sp0	10.0	4	1.4675031	1.4244925	1.5072021
CID91853496-Sp0	10.0	4	2.4025152	2.4584346	2.598705
CID146170950-Sp0	10.0	4	4.0285044	4.0912232	4.537362
CID156618550-Sp0	10.0	4	2.0311303	2.0779245	2.2049584
CID71571521-Sp0	0.1	0	0.5408173	0.5275837	0.5162477
CID91859589-Sp0	0.1	0	0.7105341	0.67943996	0.70764786
CID91850553-Sp0	0.1	0	0.9134525	0.9106462	0.9758821
CID91853151-Sp0	0.1	0	0.5113495	0.15934299	1.105073
CID146016020-Sp0	0.1	0	0.68984646	0.39327556	1.1139158
CID168360167-Sp0	0.1	0	0.70100784	0.4278206	0.4470021
CID168372243-Sp0	0.1	0	0.6935673	-0.0012476277	0.3913942
CID91853496-Sp0	0.1	0	0.40753067	0.11567357	0.9827103
CID146170950-Sp0	0.1	0	0.6649268	0.28588372	2.00695
CID156618550-Sp0	0.1	0	0.7493502	0.40792218	1.069168
CID71571521-Sp0	1.0	0	0.57890534	0.583055	0.5369564
CID91859589-Sp0	1.0	0	1.0083414	0.99437517	1.0037087
CID91850553-Sp0	1.0	0	1.0821011	1.066988	1.0914602
CID91853151-Sp0	1.0	0	1.1666434	0.93079656	1.7210668
CID146016020-Sp0	1.0	0	1.3467057	1.1988199	1.6054591
CID168360167-Sp0	1.0	0	0.7724382	0.67553174	0.6198931
CID168372243-Sp0	1.0	0	1.1797979	0.5165207	0.91509616
CID91853496-Sp0	1.0	0	1.0419252	0.8036139	1.6232605
CID146170950-Sp0	1.0	0	1.297683	0.98719007	2.6505241
CID156618550-Sp0	1.0	0	1.4807833	1.3053367	1.7090901
CID71571521-Sp0	10.0	0	0.73428154	0.77916956	0.71215796
CID91859589-Sp0	10.0	0	1.0459945	1.0520769	1.0405842
CID91850553-Sp0	10.0	0	1.1108807	1.1192101	1.1058968
CID91853151-Sp0	10.0	0	1.9354613	1.782105	2.0730915
CID146016020-Sp0	10.0	0	1.4514664	1.3710546	1.5581537
CID168360167-Sp0	10.0	0	0.83510816	0.83047134	0.80296236
CID168372243-Sp0	10.0	0	1.31585	1.1395195	1.2978547
CID91853496-Sp0	10.0	0	2.1442153	1.9621911	2.2845054
CID146170950-Sp0	10.0	0	3.5903554	3.302231	4.120862
CID156618550-Sp0	10.0	0	1.8561721	1.7401628	1.9070024
CID71571521-Sp0	0.1	7	0.55409443	0.45925128	0.5452015
CID91859589-Sp0	0.1	7	0.7960865	0.5661244	0.93857574
CID91850553-Sp0	0.1	7	0.8682825	0.5537687	0.9834535
CID91853151-Sp0	0.1	7	1.1825205	0.4118961	1.6912992
CID146016020-Sp0	0.1	7	0.98081666	0.43193966	1.3549995
CID168360167-Sp0	0.1	7	0.75172853	0.47042793	0.6539257
CID168372243-Sp0	0.1	7	1.1841799	0.39872843	1.0128601
CID91853496-Sp0	0.1	7	1.2678725	0.39456937	1.907393
CID146170950-Sp0	0.1	7	2.1402361	0.8609705	3.3571873
CID156618550-Sp0	0.1	7	1.3109319	0.54796994	1.5549158
CID71571521-Sp0	1.0	7	0.6048701	0.5735144	0.59814227
CID91859589-Sp0	1.0	7	0.88404626	0.7932364	1.0497268
CID91850553-Sp0	1.0	7	0.95320505	0.7657018	1.085865
CID91853151-Sp0	1.0	7	1.2827743	0.65105	1.8051192
CID146016020-Sp0	1.0	7	1.0761905	0.6671636	1.4662194
CID168360167-Sp0	1.0	7	0.807895	0.6284121	0.7329112
CID168372243-Sp0	1.0	7	1.2539905	0.5828097	1.1173979
CID91853496-Sp0	1.0	7	1.3676001	0.6364411	2.0205832
CID146170950-Sp0	1.0	7	2.239295	1.0987444	3.4721272
CID156618550-Sp0	1.0	7	1.4030815	0.78727293	1.6669749
CID71571521-Sp0	10.0	7	0.7378984	0.7761116	0.8035529
CID91859589-Sp0	10.0	7	1.1434183	1.1724511	1.2236391
CID91850553-Sp0	10.0	7	1.1969765	1.1975188	1.2660352
CID91853151-Sp0	10.0	7	2.0271602	1.967284	2.3596973
CID146016020-Sp0	10.0	7	1.6114373	1.5841742	1.7976166
CID168360167-Sp0	10.0	7	0.94815284	0.9333352	0.9510513
CID168372243-Sp0	10.0	7	1.585811	1.462326	1.5598984
CID91853496-Sp0	10.0	7	2.2020345	2.1115339	2.6619036
CID146170950-Sp0	10.0	7	3.1907308	2.8878436	4.3195825
CID156618550-Sp0	10.0	7	1.9871733	1.9504966	2.1831322
CID71571521-Sp0	0.1	3	0.46598646	0.43515885	0.5072882
CID91859589-Sp0	0.1	3	0.6527984	0.68738985	0.79776585
CID91850553-Sp0	0.1	3	0.91484183	0.9551602	1.0715182
CID91853151-Sp0	0.1	3	0.86529875	0.84200275	1.5589641
CID146016020-Sp0	0.1	3	0.8116444	0.8412562	1.3069665
CID168360167-Sp0	0.1	3	0.70581406	0.5897583	0.639866
CID168372243-Sp0	0.1	3	1.0266585	0.44747704	0.8082287
CID91853496-Sp0	0.1	3	0.99807566	0.9391893	1.6549962
CID146170950-Sp0	0.1	3	1.6686308	1.8619014	3.1758115
CID156618550-Sp0	0.1	3	0.90609187	0.80567	1.4160691
CID71571521-Sp0	1.0	3	0.5857229	0.62419707	0.61758214
CID91859589-Sp0	1.0	3	0.9751367	1.0753025	1.059864
CID91850553-Sp0	1.0	3	1.0406659	1.1274889	1.1766405
CID91853151-Sp0	1.0	3	1.3432162	1.4417539	1.94307
CID146016020-Sp0	1.0	3	1.2946377	1.4029992	1.6566807
CID168360167-Sp0	1.0	3	0.8076843	0.751559	0.7704507
CID168372243-Sp0	1.0	3	1.2686973	0.88213193	1.1099325
CID91853496-Sp0	1.0	3	1.4593668	1.539544	2.0459309
CID146170950-Sp0	1.0	3	2.1519346	2.4168744	3.5505838
CID156618550-Sp0	1.0	3	1.3805711	1.4462758	1.8111675
CID71571521-Sp0	10.0	3	0.64129883	0.6920048	0.69268274
CID91859589-Sp0	10.0	3	1.0433637	1.0850881	1.0579704
CID91850553-Sp0	10.0	3	1.0925642	1.1513411	1.1420143
CID91853151-Sp0	10.0	3	2.0212038	2.1511075	2.2446353
CID146016020-Sp0	10.0	3	1.553138	1.622143	1.6558732
CID168360167-Sp0	10.0	3	0.8083736	0.82945424	0.8519433
CID168372243-Sp0	10.0	3	1.4846947	1.4207989	1.4561678
CID91853496-Sp0	10.0	3	2.2553623	2.4066098	2.4685142
CID146170950-Sp0	10.0	3	3.6699505	4.023958	4.409998
CID156618550-Sp0	10.0	3	1.9029851	1.99489	2.0193148
CID71571521-Sp0	0.1	2	0.56333095	0.4304067	0.58606184
CID91859589-Sp0	0.1	2	0.7446732	0.8141221	0.9164409
CID91850553-Sp0	0.1	2	0.88229173	0.67258847	1.0148764
CID91853151-Sp0	0.1	2	0.8702587	0.48697048	1.5611054
CID146016020-Sp0	0.1	2	0.8295446	0.5766331	1.341248
CID168360167-Sp0	0.1	2	0.7680373	0.30733538	0.6147887
CID168372243-Sp0	0.1	2	0.9001705	-0.0020948339	0.66538745
CID91853496-Sp0	0.1	2	0.85933006	0.59100413	1.6370279
CID146170950-Sp0	0.1	2	1.1040097	1.0335907	2.7559536
CID156618550-Sp0	0.1	2	0.94799566	0.657379	1.5011864
CID71571521-Sp0	1.0	2	0.6432153	0.64043564	0.6701828
CID91859589-Sp0	1.0	2	1.0514505	1.171973	1.1492811
CID91850553-Sp0	1.0	2	1.1115059	1.1296383	1.228677
CID91853151-Sp0	1.0	2	1.3255415	1.0251229	1.9762944
CID146016020-Sp0	1.0	2	1.1942052	1.1116214	1.6161157
CID168360167-Sp0	1.0	2	0.9077183	0.6662006	0.80353653
CID168372243-Sp0	1.0	2	1.2741835	0.120688885	0.9530633
CID91853496-Sp0	1.0	2	1.3274612	1.1102712	2.059396
CID146170950-Sp0	1.0	2	1.578317	1.5075669	3.1718113
CID156618550-Sp0	1.0	2	1.4168813	1.2554104	1.9178913
CID71571521-Sp0	10.0	2	0.73604035	0.7645055	0.7606077
CID91859589-Sp0	10.0	2	1.1102868	1.1326811	1.1173396
CID91850553-Sp0	10.0	2	1.1357826	1.1609942	1.2010273
CID91853151-Sp0	10.0	2	2.1596124	2.1816828	2.3369346
CID146016020-Sp0	10.0	2	1.5866566	1.5945977	1.6678839
CID168360167-Sp0	10.0	2	0.9086099	0.91686124	0.9183596
CID168372243-Sp0	10.0	2	1.7061771	1.504921	1.5989041
CID91853496-Sp0	10.0	2	2.4464116	2.5055609	2.6421487
CID146170950-Sp0	10.0	2	3.7113032	3.9291005	4.444816
CID156618550-Sp0	10.0	2	2.0475342	2.0766673	2.1715395
CID71571521-Sp0	0.1	6	0.46374863	0.3682105	0.44398445
CID91859589-Sp0	0.1	6	0.42397535	0.55066276	0.6416259
CID91850553-Sp0	0.1	6	0.8444819	0.8474499	0.91801894
CID91853151-Sp0	0.1	6	0.6324524	0.41127235	1.3124197
CID146016020-Sp0	0.1	6	0.7129231	0.5781218	1.2139034
CID168360167-Sp0	0.1	6	0.59934735	0.21639167	0.44178328
CID168372243-Sp0	0.1	6	0.61701274	-0.0025906675	0.33419743
CID91853496-Sp0	0.1	6	0.61755246	0.5328914	1.3025452
CID146170950-Sp0	0.1	6	1.1887046	1.2652587	2.7272074
CID156618550-Sp0	0.1	6	0.7277054	0.44201905	1.22453
CID71571521-Sp0	1.0	6	0.57770616	0.5903792	0.59243035
CID91859589-Sp0	1.0	6	0.9789041	1.053248	1.062909
CID91850553-Sp0	1.0	6	1.1115425	1.1621249	1.1765879
CID91853151-Sp0	1.0	6	1.1631285	1.0904474	1.7748897
CID146016020-Sp0	1.0	6	1.2634704	1.2720875	1.6332856
CID168360167-Sp0	1.0	6	0.7421022	0.6209286	0.692786
CID168372243-Sp0	1.0	6	1.0742449	0.2909466	0.8212037
CID91853496-Sp0	1.0	6	1.1872733	1.1947508	1.7780617
CID146170950-Sp0	1.0	6	1.8002169	1.9006052	3.1819475
CID156618550-Sp0	1.0	6	1.2476368	1.1504338	1.7009344
CID71571521-Sp0	10.0	6	0.6423962	0.676979	0.6973629
CID91859589-Sp0	10.0	6	1.042013	1.0494852	1.0690062
CID91850553-Sp0	10.0	6	1.0985396	1.1648016	1.1688296
CID91853151-Sp0	10.0	6	2.0616539	2.088489	2.2064202
CID146016020-Sp0	10.0	6	1.5209708	1.5197873	1.5974143
CID168360167-Sp0	10.0	6	0.79663324	0.8117838	0.8285233
CID168372243-Sp0	10.0	6	1.4613433	1.3408364	1.405829
CID91853496-Sp0	10.0	6	2.3512473	2.3705347	2.4657845
CID146170950-Sp0	10.0	6	3.8440385	3.9203072	4.379942
CID156618550-Sp0	10.0	6	1.9681547	1.9944259	2.0791445
CID71571521-Sp0	0.1	9	0.48851112	0.44489187	0.4807601
CID91859589-Sp0	0.1	9	0.5098425	0.5354866	0.6862865
CID91850553-Sp0	0.1	9	0.7402424	0.7688644	0.83885455
CID91853151-Sp0	0.1	9	0.6331885	0.50890386	1.3579749
CID146016020-Sp0	0.1	9	0.7292316	0.62246764	1.2154036
CID168360167-Sp0	0.1	9	0.75647503	0.41826302	0.541189
CID168372243-Sp0	0.1	9	1.1467369	0.04879968	0.5897644
CID91853496-Sp0	0.1	9	0.5179644	0.3340531	1.2477025
CID146170950-Sp0	0.1	9	0.9689411	0.8911986	2.6482508
CID156618550-Sp0	0.1	9	0.82131654	0.7624863	1.3757079
CID71571521-Sp0	1.0	9	0.6113353	0.6253044	0.6259246
CID91859589-Sp0	1.0	9	1.0667418	1.0894984	1.0951685
CID91850553-Sp0	1.0	9	1.0911463	1.1552193	1.1547374
CID91853151-Sp0	1.0	9	1.3245816	1.2975706	1.8647399
CID146016020-Sp0	1.0	9	1.3905872	1.3733424	1.6752974
CID168360167-Sp0	1.0	9	0.8636918	0.69138765	0.74119925
CID168372243-Sp0	1.0	9	1.5135059	0.61745834	1.0557982
CID91853496-Sp0	1.0	9	1.2305485	1.1190431	1.8181733
CID146170950-Sp0	1.0	9	1.676805	1.6745051	3.1696303
CID156618550-Sp0	1.0	9	1.5432521	1.5440375	1.8898975
CID71571521-Sp0	10.0	9	0.702282	0.70033866	0.7203842
CID91859589-Sp0	10.0	9	1.164206	1.1556966	1.1496973
CID91850553-Sp0	10.0	9	1.1685869	1.1909949	1.181963
CID91853151-Sp0	10.0	9	2.1524289	2.1080222	2.3308434
CID146016020-Sp0	10.0	9	1.6935494	1.6673523	1.7945261
CID168360167-Sp0	10.0	9	0.90276057	0.87697065	0.8762327
CID168372243-Sp0	10.0	9	1.6549948	1.4523177	1.5814825
CID91853496-Sp0	10.0	9	2.4570253	2.3892314	2.6025789
CID146170950-Sp0	10.0	9	3.9636004	3.8637102	4.4684763
CID156618550-Sp0	10.0	9	2.0744941	2.0461955	2.1940997
CID71571521-Sp0	0.1	8	0.43202126	0.37348837	0.44167674
CID91859589-Sp0	0.1	8	0.46194372	0.4660382	0.53736407
CID91850553-Sp0	0.1	8	0.70067513	0.5753674	0.78776616
CID91853151-Sp0	0.1	8	0.33554032	-0.00066601514	0.9452196
CID146016020-Sp0	0.1	8	0.6613565	0.30783415	1.0284775
CID168360167-Sp0	0.1	8	0.66121095	0.28347492	0.4129492
CID168372243-Sp0	0.1	8	0.8686607	-0.0021748703	0.4079954
CID91853496-Sp0	0.1	8	0.31825757	-0.00018020779	0.9030911
CID146170950-Sp0	0.1	8	0.82861644	0.34489214	2.2319403
CID156618550-Sp0	0.1	8	0.4081947	-0.00044982685	0.8335544
CID71571521-Sp0	1.0	8	0.5862596	0.6174706	0.6044225
CID91859589-Sp0	1.0	8	0.9332991	0.9673003	0.95553434
CID91850553-Sp0	1.0	8	1.0906786	1.1096882	1.1516813
CID91853151-Sp0	1.0	8	0.9451517	0.549985	1.4804428
CID146016020-Sp0	1.0	8	1.2444787	1.0075572	1.4908733
CID168360167-Sp0	1.0	8	0.8040628	0.67752695	0.71175843
CID168372243-Sp0	1.0	8	1.3231043	0.37081388	0.8881064
CID91853496-Sp0	1.0	8	0.92131704	0.5940698	1.4556314
CID146170950-Sp0	1.0	8	1.4455104	0.9797044	2.733454
CID156618550-Sp0	1.0	8	1.0140433	0.60205245	1.3677772
CID71571521-Sp0	10.0	8	0.69422215	0.6737033	0.64464766
CID91859589-Sp0	10.0	8	1.0755742	1.0816765	1.0798492
CID91850553-Sp0	10.0	8	1.1739624	1.1884806	1.1967258
CID91853151-Sp0	10.0	8	2.1087122	1.98563	2.2111568
CID146016020-Sp0	10.0	8	1.5819072	1.4954975	1.6011274
CID168360167-Sp0	10.0	8	0.84756327	0.8166301	0.78203106
CID168372243-Sp0	10.0	8	1.5406675	1.3692745	1.4570414
CID91853496-Sp0	10.0	8	2.412454	2.2796555	2.4748204
CID146170950-Sp0	10.0	8	3.9841065	3.6512837	4.262017
CID156618550-Sp0	10.0	8	1.944148	1.8558288	2.0071034
CID168366006-Sp0	0.1	1	0.4501211	0.0538441	0.19632772
CID100933705-Sp0	0.1	1	0.7744744	0.3173737	1.0348887
CID101235257-Sp0	0.1	1	0.6883686	-0.00024398028	0.04866063
CID168359221-Sp0	0.1	1	0.8858479	0.47369522	0.9428956
CID70946424-Sp0	0.1	1	0.43605244	0.18568599	0.36109892
CID102017677-Sp0	0.1	1	0.31318703	0.10601185	0.3958542
CID168358483-Sp0	0.1	1	0.40651637	0.24088627	0.3558548
CID168375528-Sp0	0.1	1	0.49266332	0.21558948	0.5787252
CID25242829-Sp0	0.1	1	0.411535	0.14477152	0.46914157
CID26470637-Sp0	0.1	1	0.5418182	0.3085894	0.52470297
CID168366006-Sp0	1.0	1	0.8260711	0.64245373	0.7149938
CID100933705-Sp0	1.0	1	1.3604565	1.0171512	1.5254996
CID101235257-Sp0	1.0	1	1.1469223	0.5821439	0.5524119
CID168359221-Sp0	1.0	1	1.3652203	1.1405231	1.40358
CID70946424-Sp0	1.0	1	0.65440667	0.56795204	0.6542451
CID102017677-Sp0	1.0	1	0.714254	0.6064931	0.7665741
CID168358483-Sp0	1.0	1	0.69645214	0.63959986	0.6786206
CID168375528-Sp0	1.0	1	0.86641705	0.6815897	0.84075105
CID25242829-Sp0	1.0	1	0.7739183	0.62478334	0.8020491
CID26470637-Sp0	1.0	1	0.8476867	0.7485249	0.825764
CID168366006-Sp0	10.0	1	0.8481709	0.8279369	0.8252509
CID100933705-Sp0	10.0	1	1.7196099	1.5437506	1.689112
CID101235257-Sp0	10.0	1	1.1676446	1.0723059	1.0845916
CID168359221-Sp0	10.0	1	1.5401394	1.41431	1.5109861
CID70946424-Sp0	10.0	1	0.7190691	0.73998594	0.7213142
CID102017677-Sp0	10.0	1	0.7876142	0.79710317	0.8013077
CID168358483-Sp0	10.0	1	0.74677277	0.76200914	0.74558604
CID168375528-Sp0	10.0	1	0.84559685	0.8356911	0.8500352
CID25242829-Sp0	10.0	1	0.82412374	0.8248265	0.82961255
CID26470637-Sp0	10.0	1	0.8781113	0.87146556	0.8754885
CID168366006-Sp0	0.1	5	0.6713308	0.36677688	0.5048971
CID100933705-Sp0	0.1	5	0.7371416	0.512803	0.98458326
CID101235257-Sp0	0.1	5	0.677644	0.09405976	0.29490286
CID168359221-Sp0	0.1	5	0.664714	0.48902485	0.7981893
CID70946424-Sp0	0.1	5	0.4020751	0.2075576	0.34465674
CID102017677-Sp0	0.1	5	0.5643604	0.43796	0.55950034
CID168358483-Sp0	0.1	5	0.55748427	0.503261	0.5094632
CID168375528-Sp0	0.1	5	0.5818852	0.35730645	0.5380189
CID25242829-Sp0	0.1	5	0.59943235	0.4227442	0.5907917
CID26470637-Sp0	0.1	5	0.45596576	0.3773374	0.49430272
CID168366006-Sp0	1.0	5	0.80870414	0.69115514	0.7642381
CID100933705-Sp0	1.0	5	1.2961171	1.1632917	1.4696709
CID101235257-Sp0	1.0	5	0.95126104	0.55896837	0.6925216
CID168359221-Sp0	1.0	5	1.2133297	1.1309636	1.2762243
CID70946424-Sp0	1.0	5	0.59865665	0.5541326	0.5844102
CID102017677-Sp0	1.0	5	0.710495	0.67499894	0.717873
CID168358483-Sp0	1.0	5	0.6149205	0.6040487	0.59252334
CID168375528-Sp0	1.0	5	0.80550754	0.75060177	0.79194665
CID25242829-Sp0	1.0	5	0.75601363	0.6865663	0.756246
CID26470637-Sp0	1.0	5	0.79740596	0.7866089	0.8054689
CID168366006-Sp0	10.0	5	0.84154546	0.8406662	0.84472215
CID100933705-Sp0	10.0	5	1.6431923	1.6061049	1.5955662
CID101235257-Sp0	10.0	5	1.1234998	1.0688446	1.1076474
CID168359221-Sp0	10.0	5	1.4787856	1.4679407	1.4358234
CID70946424-Sp0	10.0	5	0.68126214	0.66712284	0.68913174
CID102017677-Sp0	10.0	5	0.7702174	0.7538811	0.76970375
CID168358483-Sp0	10.0	5	0.7146746	0.7016577	0.7235154
CID168375528-Sp0	10.0	5	0.8748472	0.87985504	0.88170207
CID25242829-Sp0	10.0	5	0.8121165	0.77495646	0.8008051
CID26470637-Sp0	10.0	5	0.8671111	0.88083446	0.8651972
CID168366006-Sp0	0.1	4	0.6482911	0.44893542	0.6651609
CID100933705-Sp0	0.1	4	0.94934005	0.9664432	1.3443663
CID101235257-Sp0	0.1	4	0.81884384	0.47592282	0.745091
CID168359221-Sp0	0.1	4	0.8660332	0.8926774	1.1073778
CID70946424-Sp0	0.1	4	0.45692217	0.41072932	0.50531876
CID102017677-Sp0	0.1	4	0.52510226	0.4655214	0.63517374
CID168358483-Sp0	0.1	4	0.5511935	0.5564964	0.56475806
CID168375528-Sp0	0.1	4	0.49450168	0.33290023	0.6586122
CID25242829-Sp0	0.1	4	0.556334	0.51390827	0.6944777
CID26470637-Sp0	0.1	4	0.53057927	0.51387155	0.6154717
CID168366006-Sp0	1.0	4	0.7834269	0.7632506	0.8060046
CID100933705-Sp0	1.0	4	1.3826956	1.4366726	1.6660953
CID101235257-Sp0	1.0	4	1.0233788	0.8758683	0.96047026
CID168359221-Sp0	1.0	4	1.3048552	1.3606907	1.4394288
CID70946424-Sp0	1.0	4	0.5921833	0.61278	0.6229235
CID102017677-Sp0	1.0	4	0.6984533	0.70361996	0.7510037
CID168358483-Sp0	1.0	4	0.61862403	0.6561868	0.64218956
CID168375528-Sp0	1.0	4	0.77697515	0.7615752	0.86444557
CID25242829-Sp0	1.0	4	0.7409355	0.7371427	0.805779
CID26470637-Sp0	1.0	4	0.8005131	0.84335625	0.8378897
CID168366006-Sp0	10.0	4	0.8265067	0.8539165	0.86749375
CID100933705-Sp0	10.0	4	1.7696971	1.7984364	1.8278022
CID101235257-Sp0	10.0	4	1.1524891	1.1423223	1.1629539
CID168359221-Sp0	10.0	4	1.5661402	1.6147722	1.6052558
CID70946424-Sp0	10.0	4	0.6550939	0.69060016	0.7055549
CID102017677-Sp0	10.0	4	0.72247094	0.75907516	0.77844274
CID168358483-Sp0	10.0	4	0.6785874	0.71893024	0.7276646
CID168375528-Sp0	10.0	4	0.8319841	0.86298144	0.89135575
CID25242829-Sp0	10.0	4	0.74882114	0.7806252	0.8030553
CID26470637-Sp0	10.0	4	0.84548664	0.8923539	0.87013423
CID168366006-Sp0	0.1	0	0.5403701	0.22666585	0.38041633
CID100933705-Sp0	0.1	0	0.8909315	0.48907316	1.0449224
CID101235257-Sp0	0.1	0	0.64888805	0.07140926	0.24117647
CID168359221-Sp0	0.1	0	1.0676008	0.7769826	0.99597895
CID70946424-Sp0	0.1	0	0.4461559	0.30151486	0.3659826
CID102017677-Sp0	0.1	0	0.517558	0.29316884	0.48713022
CID168358483-Sp0	0.1	0	0.50336033	0.34035385	0.39388698
CID168375528-Sp0	0.1	0	0.66199285	0.5399228	0.67928
CID25242829-Sp0	0.1	0	0.53060806	0.3279075	0.5703568
CID26470637-Sp0	0.1	0	0.64000225	0.5382272	0.57175386
CID168366006-Sp0	1.0	0	0.7573288	0.67454803	0.6955254
CID100933705-Sp0	1.0	0	1.5378501	1.3557377	1.6478226
CID101235257-Sp0	1.0	0	1.0017653	0.6390366	0.68897694
CID168359221-Sp0	1.0	0	1.5079347	1.3962555	1.4668784
CID70946424-Sp0	1.0	0	0.596312	0.56693083	0.52252245
CID102017677-Sp0	1.0	0	0.67664385	0.59334713	0.65135443
CID168358483-Sp0	1.0	0	0.629817	0.60164964	0.55633575
CID168375528-Sp0	1.0	0	0.7691521	0.7155048	0.76433504
CID25242829-Sp0	1.0	0	0.7233015	0.6375077	0.7392795
CID26470637-Sp0	1.0	0	0.7963547	0.77114636	0.73789746
CID168366006-Sp0	10.0	0	0.82034636	0.82322204	0.7990921
CID100933705-Sp0	10.0	0	1.5863097	1.5010245	1.6401379
CID101235257-Sp0	10.0	0	1.0792191	1.003685	1.0153934
CID168359221-Sp0	10.0	0	1.4844257	1.4168575	1.454729
CID70946424-Sp0	10.0	0	0.7424074	0.7747333	0.70365316
CID102017677-Sp0	10.0	0	0.790885	0.79961956	0.75412995
CID168358483-Sp0	10.0	0	0.76901376	0.79707825	0.72504395
CID168375528-Sp0	10.0	0	0.85241246	0.85724145	0.83315295
CID25242829-Sp0	10.0	0	0.82285273	0.8275401	0.8030193
CID26470637-Sp0	10.0	0	0.8848432	0.905649	0.85558444
CID168366006-Sp0	0.1	7	0.7492498	0.5022985	0.66665393
CID100933705-Sp0	0.1	7	1.2511748	0.75469124	1.4785123
CID101235257-Sp0	0.1	7	0.96011925	0.367633	0.7768996
CID168359221-Sp0	0.1	7	1.2660795	0.8629812	1.3242882
CID70946424-Sp0	0.1	7	0.5384286	0.4143605	0.50265557
CID102017677-Sp0	0.1	7	0.64098066	0.46994558	0.60833466
CID168358483-Sp0	0.1	7	0.6032608	0.5495008	0.57002795
CID168375528-Sp0	0.1	7	0.6455265	0.4093234	0.69873804
CID25242829-Sp0	0.1	7	0.6791089	0.49953556	0.6425452
CID26470637-Sp0	0.1	7	0.6835546	0.4523388	0.6812505
CID168366006-Sp0	1.0	7	0.7975768	0.6479963	0.73802876
CID100933705-Sp0	1.0	7	1.3354301	0.9885428	1.591502
CID101235257-Sp0	1.0	7	1.0266501	0.54513526	0.8643795
CID168359221-Sp0	1.0	7	1.3510331	1.0892144	1.4408363
CID70946424-Sp0	1.0	7	0.579741	0.52892876	0.550294
CID102017677-Sp0	1.0	7	0.6854088	0.5928191	0.6673474
CID168358483-Sp0	1.0	7	0.6267526	0.59721494	0.5956319
CID168375528-Sp0	1.0	7	0.72730327	0.5996355	0.77700406
CID25242829-Sp0	1.0	7	0.7268664	0.61403346	0.6926767
CID26470637-Sp0	1.0	7	0.7707684	0.68105185	0.7896695
CID168366006-Sp0	10.0	7	0.9381592	0.93701947	0.9535788
CID100933705-Sp0	10.0	7	1.7706541	1.7395319	1.9095552
CID101235257-Sp0	10.0	7	1.2681699	1.2041361	1.2231351
CID168359221-Sp0	10.0	7	1.6630856	1.6427718	1.7166568
CID70946424-Sp0	10.0	7	0.700887	0.71749187	0.73284876
CID102017677-Sp0	10.0	7	0.8310488	0.8336489	0.86516756
CID168358483-Sp0	10.0	7	0.7639087	0.7772672	0.80084914
CID168375528-Sp0	10.0	7	0.9601988	0.9637314	1.0076765
CID25242829-Sp0	10.0	7	0.86917424	0.8603096	0.88995975
CID26470637-Sp0	10.0	7	0.9330935	0.9682919	0.980092
CID168366006-Sp0	0.1	3	0.7119635	0.63054496	0.6722564
CID100933705-Sp0	0.1	3	1.0430317	0.9520742	1.3725884
CID101235257-Sp0	0.1	3	0.89713836	0.60573083	0.7237687
CID168359221-Sp0	0.1	3	1.0371451	0.9519826	1.1721767
CID70946424-Sp0	0.1	3	0.56906605	0.5951954	0.56927925
CID102017677-Sp0	0.1	3	0.5934369	0.59232914	0.6458468
CID168358483-Sp0	0.1	3	0.59101737	0.5903372	0.5837888
CID168375528-Sp0	0.1	3	0.5884898	0.51086324	0.68804836
CID25242829-Sp0	0.1	3	0.6901464	0.7068721	0.7266258
CID26470637-Sp0	0.1	3	0.60231453	0.52626216	0.63349473
CID168366006-Sp0	1.0	3	0.7856803	0.7623616	0.7686334
CID100933705-Sp0	1.0	3	1.4117281	1.4725808	1.7109101
CID101235257-Sp0	1.0	3	1.0364664	0.8529037	0.91794574
CID168359221-Sp0	1.0	3	1.3281112	1.3978355	1.4608812
CID70946424-Sp0	1.0	3	0.5985284	0.63126415	0.596635
CID102017677-Sp0	1.0	3	0.6710473	0.6984616	0.7118713
CID168358483-Sp0	1.0	3	0.6256515	0.6414672	0.6230418
CID168375528-Sp0	1.0	3	0.78123224	0.80057085	0.8447485
CID25242829-Sp0	1.0	3	0.7162098	0.73837143	0.7407463
CID26470637-Sp0	1.0	3	0.7873022	0.8271756	0.80575126
CID168366006-Sp0	10.0	3	0.8076538	0.84169406	0.8542322
CID100933705-Sp0	10.0	3	1.6816695	1.7370914	1.7479134
CID101235257-Sp0	10.0	3	1.0840197	1.07365	1.1138054
CID168359221-Sp0	10.0	3	1.4679167	1.5145375	1.4783704
CID70946424-Sp0	10.0	3	0.662293	0.70659894	0.70656306
CID102017677-Sp0	10.0	3	0.7298821	0.7707689	0.7757655
CID168358483-Sp0	10.0	3	0.6859903	0.7263686	0.7273408
CID168375528-Sp0	10.0	3	0.8349442	0.8829481	0.8790569
CID25242829-Sp0	10.0	3	0.77027166	0.8128714	0.81995046
CID26470637-Sp0	10.0	3	0.8191841	0.86271596	0.8597735
CID168366006-Sp0	0.1	2	0.73041266	0.25368473	0.6072395
CID100933705-Sp0	0.1	2	1.028179	0.7871906	1.4857022
CID101235257-Sp0	0.1	2	0.91134775	0.09032106	0.5979747
CID168359221-Sp0	0.1	2	0.9959316	0.8330947	1.2730086
CID70946424-Sp0	0.1	2	0.5626961	0.3049666	0.5313113
CID102017677-Sp0	0.1	2	0.63076544	0.23924008	0.60856104
CID168358483-Sp0	0.1	2	0.6263458	0.37804532	0.5735362
CID168375528-Sp0	0.1	2	0.7228113	0.5088848	0.77360713
CID25242829-Sp0	0.1	2	0.6727132	0.3112193	0.6829085
CID26470637-Sp0	0.1	2	0.6823945	0.57501334	0.76373935
CID168366006-Sp0	1.0	2	0.90530294	0.6678576	0.8245215
CID100933705-Sp0	1.0	2	1.3900849	1.3355515	1.7608837
CID101235257-Sp0	1.0	2	1.122944	0.40379196	0.8304623
CID168359221-Sp0	1.0	2	1.411471	1.4101645	1.6295071
CID70946424-Sp0	1.0	2	0.6532131	0.58780885	0.65324694
CID102017677-Sp0	1.0	2	0.76461875	0.57337993	0.77244884
CID168358483-Sp0	1.0	2	0.710783	0.63551086	0.6896513
CID168375528-Sp0	1.0	2	0.84301937	0.8007821	0.88988525
CID25242829-Sp0	1.0	2	0.79400736	0.6118928	0.81522626
CID26470637-Sp0	1.0	2	0.86220866	0.9181309	0.9148727
CID168366006-Sp0	10.0	2	0.89198345	0.89313483	0.89930683
CID100933705-Sp0	10.0	2	1.7475736	1.7508758	1.8043604
CID101235257-Sp0	10.0	2	1.2810897	1.2051895	1.2170137
CID168359221-Sp0	10.0	2	1.5618516	1.5626621	1.5993462
CID70946424-Sp0	10.0	2	0.7062075	0.7337866	0.728332
CID102017677-Sp0	10.0	2	0.7743375	0.7988847	0.80184716
CID168358483-Sp0	10.0	2	0.75055206	0.7676182	0.75809854
CID168375528-Sp0	10.0	2	0.9084731	0.91982204	0.9347809
CID25242829-Sp0	10.0	2	0.7964171	0.8190448	0.8261469
CID26470637-Sp0	10.0	2	0.90481	0.92470205	0.91887015
CID168366006-Sp0	0.1	6	0.6602533	0.356487	0.547186
CID100933705-Sp0	0.1	6	0.9006236	0.743251	1.1764554
CID101235257-Sp0	0.1	6	0.6968255	0.11595243	0.40645006
CID168359221-Sp0	0.1	6	0.8019965	0.6606867	0.9598291
CID70946424-Sp0	0.1	6	0.5073954	0.34542778	0.46976253
CID102017677-Sp0	0.1	6	0.55914783	0.32854015	0.51140666
CID168358483-Sp0	0.1	6	0.5836026	0.48618793	0.5295536
CID168375528-Sp0	0.1	6	0.41235304	0.14800714	0.48236865
CID25242829-Sp0	0.1	6	0.66529727	0.5036912	0.67051005
CID26470637-Sp0	0.1	6	0.4544379	0.36906338	0.5047811
CID168366006-Sp0	1.0	6	0.78250027	0.71014565	0.7669617
CID100933705-Sp0	1.0	6	1.4346544	1.4215634	1.6540817
CID101235257-Sp0	1.0	6	0.95393425	0.6478297	0.80618453
CID168359221-Sp0	1.0	6	1.3367305	1.3416606	1.4742666
CID70946424-Sp0	1.0	6	0.5817041	0.5620463	0.58600175
CID102017677-Sp0	1.0	6	0.68048555	0.6396166	0.6906227
CID168358483-Sp0	1.0	6	0.6241699	0.6067486	0.6193099
CID168375528-Sp0	1.0	6	0.77655524	0.71419084	0.8294209
CID25242829-Sp0	1.0	6	0.71318513	0.6511325	0.7285205
CID26470637-Sp0	1.0	6	0.7928585	0.82257754	0.82090366
CID168366006-Sp0	10.0	6	0.8069857	0.82542515	0.8506893
CID100933705-Sp0	10.0	6	1.6961639	1.6846998	1.7295144
CID101235257-Sp0	10.0	6	1.0764726	1.0440296	1.0582726
CID168359221-Sp0	10.0	6	1.4925752	1.510203	1.5312642
CID70946424-Sp0	10.0	6	0.63774836	0.66457415	0.67779315
CID102017677-Sp0	10.0	6	0.7215524	0.73799497	0.7694198
CID168358483-Sp0	10.0	6	0.6789959	0.6991527	0.7130616
CID168375528-Sp0	10.0	6	0.7928934	0.82109755	0.8455794
CID25242829-Sp0	10.0	6	0.7557418	0.75015527	0.7999574
CID26470637-Sp0	10.0	6	0.8282246	0.8483568	0.8585727
CID168366006-Sp0	0.1	9	0.72000855	0.37130976	0.50294673
CID100933705-Sp0	0.1	9	0.97157615	0.80666304	1.3352662
CID101235257-Sp0	0.1	9	0.8815322	0.17129844	0.38034594
CID168359221-Sp0	0.1	9	0.9325721	0.80334467	1.1337712
CID70946424-Sp0	0.1	9	0.5037732	0.3180502	0.42801273
CID102017677-Sp0	0.1	9	0.6105132	0.37136292	0.5409809
CID168358483-Sp0	0.1	9	0.5923596	0.47682035	0.4878391
CID168375528-Sp0	0.1	9	0.6457726	0.5783918	0.6606364
CID25242829-Sp0	0.1	9	0.65920544	0.4378538	0.6123917
CID26470637-Sp0	0.1	9	0.5095961	0.39196515	0.52925074
CID168366006-Sp0	1.0	9	0.8530289	0.6978896	0.7543208
CID100933705-Sp0	1.0	9	1.6108465	1.5594442	1.8115349
CID101235257-Sp0	1.0	9	1.1487174	0.6826355	0.808216
CID168359221-Sp0	1.0	9	1.4825287	1.4559864	1.5712067
CID70946424-Sp0	1.0	9	0.6170215	0.5544148	0.5749965
CID102017677-Sp0	1.0	9	0.72571456	0.6252398	0.69560546
CID168358483-Sp0	1.0	9	0.65160096	0.6161947	0.6026966
CID168375528-Sp0	1.0	9	0.8073217	0.78512675	0.8197532
CID25242829-Sp0	1.0	9	0.7555639	0.6448589	0.721104
CID26470637-Sp0	1.0	9	0.84317124	0.8368594	0.83997774
CID168366006-Sp0	10.0	9	0.87404054	0.8492673	0.86361885
CID100933705-Sp0	10.0	9	1.8632656	1.8148249	1.9017489
CID101235257-Sp0	10.0	9	1.2488018	1.1441658	1.1694131
CID168359221-Sp0	10.0	9	1.6181746	1.5762337	1.6211741
CID70946424-Sp0	10.0	9	0.6671386	0.66588765	0.66380125
CID102017677-Sp0	10.0	9	0.7462191	0.73835564	0.7457731
CID168358483-Sp0	10.0	9	0.70974493	0.7052538	0.7022153
CID168375528-Sp0	10.0	9	0.93065846	0.94748354	0.9768768
CID25242829-Sp0	10.0	9	0.7689972	0.7561478	0.76858526
CID26470637-Sp0	10.0	9	0.8969411	0.8956707	0.88849
CID168366006-Sp0	0.1	8	0.56737167	0.14288275	0.34397817
CID100933705-Sp0	0.1	8	0.9272878	0.5570568	1.1023399
CID101235257-Sp0	0.1	8	0.7122482	0.022886932	0.25605965
CID168359221-Sp0	0.1	8	0.70865935	0.28926402	0.7392721
CID70946424-Sp0	0.1	8	0.3573475	0.07298441	0.21983723
CID102017677-Sp0	0.1	8	0.4653198	0.13078682	0.39132613
CID168358483-Sp0	0.1	8	0.4569036	0.2607512	0.3466
CID168375528-Sp0	0.1	8	0.5547769	0.26653484	0.5396444
CID25242829-Sp0	0.1	8	0.50127834	0.1118041	0.3824606
CID26470637-Sp0	0.1	8	0.44387224	0.23461603	0.37324798
CID168366006-Sp0	1.0	8	0.80113477	0.63583434	0.7126578
CID100933705-Sp0	1.0	8	1.466352	1.2717097	1.5865023
CID101235257-Sp0	1.0	8	1.0410224	0.53594685	0.6720003
CID168359221-Sp0	1.0	8	1.2243556	1.0198491	1.2624595
CID70946424-Sp0	1.0	8	0.59393287	0.5009958	0.5359916
CID102017677-Sp0	1.0	8	0.7135805	0.553118	0.6786609
CID168358483-Sp0	1.0	8	0.61710995	0.5784954	0.5878048
CID168375528-Sp0	1.0	8	0.79831874	0.7032938	0.802343
CID25242829-Sp0	1.0	8	0.74752814	0.5598967	0.69715774
CID26470637-Sp0	1.0	8	0.7741027	0.7795454	0.771679
CID168366006-Sp0	10.0	8	0.83422816	0.7913345	0.7720324
CID100933705-Sp0	10.0	8	1.7297387	1.6496396	1.7453992
CID101235257-Sp0	10.0	8	1.1564171	1.07851	1.0788234
CID168359221-Sp0	10.0	8	1.508088	1.4554981	1.4900466
CID70946424-Sp0	10.0	8	0.66767263	0.63530016	0.60596126
CID102017677-Sp0	10.0	8	0.7594676	0.71248186	0.71908
CID168358483-Sp0	10.0	8	0.69753784	0.67105985	0.6403114
CID168375528-Sp0	10.0	8	0.8842949	0.8932071	0.89138824
CID25242829-Sp0	10.0	8	0.78731453	0.7145748	0.73053306
CID26470637-Sp0	10.0	8	0.86519945	0.8687508	0.84506404
CID40493164-Sp0	0.1	1	0.5982859	0.50362265	0.60500586
CID91846028-Sp0	0.1	1	0.5439184	-0.0032893082	0.9475084
CID168374178-Sp0	0.1	1	0.536383	0.50551075	0.5508147
CID91851383-Sp0	0.1	1	0.55245435	-0.00061123504	0.920779
CID91853464-Sp0	0.1	1	0.57034796	0.45019913	0.78231657
CID168367162-Sp0	0.1	1	0.9356035	-0.02283805	3.2056448
CID168370015-Sp0	0.1	1	0.6115979	0.39959422	0.4450272
CID29987648-Sp0	0.1	1	0.63909733	0.2595635	0.20877516
CID146016094-Sp0	0.1	1	0.3680622	-0.009459923	1.4233694
CID166673192-Sp0	0.1	1	0.5837646	0.46653506	0.61518687
CID40493164-Sp0	1.0	1	0.72448003	0.67545116	0.69633734
CID91846028-Sp0	1.0	1	1.0887917	0.42526785	1.5710149
CID168374178-Sp0	1.0	1	0.6067789	0.5835333	0.5891946
CID91851383-Sp0	1.0	1	1.1447794	0.7151176	1.5182645
CID91853464-Sp0	1.0	1	1.0158195	0.9002328	1.0019146
CID168367162-Sp0	1.0	1	1.4514269	-0.016296763	3.782059
CID168370015-Sp0	1.0	1	0.71838015	0.65823483	0.67123926
CID29987648-Sp0	1.0	1	0.8489057	0.70428646	0.63670236
CID146016094-Sp0	1.0	1	0.9092219	-0.0024030516	2.0310128
CID166673192-Sp0	1.0	1	0.81042856	0.7553036	0.7941056
CID40493164-Sp0	10.0	1	0.77728575	0.79303265	0.7718068
CID91846028-Sp0	10.0	1	2.0141904	1.7072994	1.9784293
CID168374178-Sp0	10.0	1	0.6994512	0.7317319	0.7156097
CID91851383-Sp0	10.0	1	1.7960609	1.593638	1.7636106
CID91853464-Sp0	10.0	1	0.98374015	0.96383584	0.98661137
CID168367162-Sp0	10.0	1	6.221376	3.618711	7.041122
CID168370015-Sp0	10.0	1	0.762834	0.7717874	0.75440395
CID29987648-Sp0	10.0	1	0.8495483	0.82769835	0.81263286
CID146016094-Sp0	10.0	1	3.5647388	2.8209765	3.5871477
CID166673192-Sp0	10.0	1	0.85666966	0.85562706	0.8613625
CID40493164-Sp0	0.1	5	0.560176	0.50663406	0.5424959
CID91846028-Sp0	0.1	5	0.77479017	0.22923295	1.2082483
CID168374178-Sp0	0.1	5	0.4908158	0.48037976	0.48503184
CID91851383-Sp0	0.1	5	0.43745783	0.2913954	0.97413135
CID91853464-Sp0	0.1	5	0.5159091	0.56107724	0.7255182
CID168367162-Sp0	0.1	5	1.7920643	-0.0024930493	3.9416065
CID168370015-Sp0	0.1	5	0.5454755	0.36545694	0.4308102
CID29987648-Sp0	0.1	5	0.5983993	0.25040027	0.37396264
CID146016094-Sp0	0.1	5	0.6632781	0.26548755	1.9081589
CID166673192-Sp0	0.1	5	0.5383767	0.52993846	0.54937124
CID40493164-Sp0	1.0	5	0.6712266	0.6588201	0.6583158
CID91846028-Sp0	1.0	5	1.3132882	0.7524864	1.6546246
CID168374178-Sp0	1.0	5	0.5498674	0.55870414	0.5486034
CID91851383-Sp0	1.0	5	0.97163284	0.84265405	1.416826
CID91853464-Sp0	1.0	5	0.94829893	0.95243365	1.0081038
CID168367162-Sp0	1.0	5	2.20856	0.13715164	4.3760743
CID168370015-Sp0	1.0	5	0.64749753	0.6102997	0.62116563
CID29987648-Sp0	1.0	5	0.7572659	0.64196104	0.6915209
CID146016094-Sp0	1.0	5	1.0982019	0.6737	2.325859
CID166673192-Sp0	1.0	5	0.7524611	0.7620608	0.7563151
CID40493164-Sp0	10.0	5	0.7592697	0.76471275	0.75935423
CID91846028-Sp0	10.0	5	2.1781182	1.9581926	2.1199937
CID168374178-Sp0	10.0	5	0.6707376	0.6652975	0.6840135
CID91851383-Sp0	10.0	5	1.8372422	1.7561028	1.8123899
CID91853464-Sp0	10.0	5	0.99122906	1.0054848	0.9981234
CID168367162-Sp0	10.0	5	6.821408	5.2872953	8.130224
CID168370015-Sp0	10.0	5	0.738713	0.75216424	0.74993587
CID29987648-Sp0	10.0	5	0.8275441	0.82854265	0.8313551
CID146016094-Sp0	10.0	5	3.6486862	3.3337357	3.9703877
CID166673192-Sp0	10.0	5	0.829092	0.84780234	0.8371346
CID40493164-Sp0	0.1	4	0.57032543	0.57606584	0.6149545
CID91846028-Sp0	0.1	4	0.9712082	0.7094097	1.6528025
CID168374178-Sp0	0.1	4	0.5193135	0.5460825	0.5525371
CID91851383-Sp0	0.1	4	0.68585116	0.7682152	1.3830237
CID91853464-Sp0	0.1	4	0.6553806	0.7635752	0.8808652
CID168367162-Sp0	0.1	4	2.3133738	1.2976539	5.374996
CID168370015-Sp0	0.1	4	0.5740896	0.4959612	0.5756845
CID29987648-Sp0	0.1	4	0.6733902	0.5161084	0.63537115
CID146016094-Sp0	0.1	4	0.910303	0.8053011	2.4732332
CID166673192-Sp0	0.1	4	0.58037126	0.63718486	0.65834695
CID40493164-Sp0	1.0	4	0.654904	0.69780374	0.69174755
CID91846028-Sp0	1.0	4	1.4089241	1.2633814	2.0081372
CID168374178-Sp0	1.0	4	0.54710525	0.5847479	0.5856456
CID91851383-Sp0	1.0	4	1.1898155	1.3128686	1.7404127
CID91853464-Sp0	1.0	4	0.9328349	1.0079312	1.0302248
CID168367162-Sp0	1.0	4	2.762988	1.8721018	5.7530017
CID168370015-Sp0	1.0	4	0.6589305	0.6833364	0.67983013
CID29987648-Sp0	1.0	4	0.7513928	0.756281	0.74693567
CID146016094-Sp0	1.0	4	1.3734497	1.34359	2.835116
CID166673192-Sp0	1.0	4	0.75820553	0.81409585	0.802387
CID40493164-Sp0	10.0	4	0.7209629	0.7640996	0.7584564
CID91846028-Sp0	10.0	4	2.1281652	2.1107326	2.328392
CID168374178-Sp0	10.0	4	0.63553375	0.6625297	0.67670226
CID91851383-Sp0	10.0	4	1.8422171	1.887976	1.9966469
CID91853464-Sp0	10.0	4	0.94999903	1.0162419	0.98508567
CID168367162-Sp0	10.0	4	6.75861	6.5336757	8.48301
CID168370015-Sp0	10.0	4	0.7224701	0.7582749	0.7529795
CID29987648-Sp0	10.0	4	0.83574873	0.8540789	0.8574084
CID146016094-Sp0	10.0	4	3.5632212	3.5743678	4.0928783
CID166673192-Sp0	10.0	4	0.8131303	0.86425316	0.84610796
CID40493164-Sp0	0.1	0	0.637659	0.6281573	0.5886593
CID91846028-Sp0	0.1	0	0.74407953	-0.0011568805	1.0757809
CID168374178-Sp0	0.1	0	0.53064126	0.53811556	0.4813496
CID91851383-Sp0	0.1	0	0.63133883	0.26340953	0.9982799
CID91853464-Sp0	0.1	0	0.7546228	0.7564184	0.85676473
CID168367162-Sp0	0.1	0	1.3684628	-0.017642772	3.1978705
CID168370015-Sp0	0.1	0	0.6046209	0.5512626	0.49523216
CID29987648-Sp0	0.1	0	0.6589248	0.43431452	0.41380864
CID146016094-Sp0	0.1	0	0.5441641	-0.002908342	1.5820128
CID166673192-Sp0	0.1	0	0.6781403	0.6408798	0.6193714
CID40493164-Sp0	1.0	0	0.6595837	0.6640031	0.59787047
CID91846028-Sp0	1.0	0	1.3581921	0.6847894	1.6873312
CID168374178-Sp0	1.0	0	0.5426183	0.55534977	0.47870767
CID91851383-Sp0	1.0	0	1.3439691	1.1121535	1.6140605
CID91853464-Sp0	1.0	0	0.93864274	0.9391571	0.9588961
CID168367162-Sp0	1.0	0	1.9113214	-0.0127002355	3.7974026
CID168370015-Sp0	1.0	0	0.6382679	0.6260347	0.5596642
CID29987648-Sp0	1.0	0	0.7223806	0.6586868	0.59074205
CID146016094-Sp0	1.0	0	1.1383076	0.31406134	2.2068465
CID166673192-Sp0	1.0	0	0.74395424	0.7426239	0.69387645
CID40493164-Sp0	10.0	0	0.79602957	0.8355067	0.75925785
CID91846028-Sp0	10.0	0	1.8709522	1.6718957	2.0343451
CID168374178-Sp0	10.0	0	0.7207339	0.7693491	0.6909428
CID91851383-Sp0	10.0	0	1.6753896	1.5563736	1.7693282
CID91853464-Sp0	10.0	0	0.96710765	0.983013	0.98330563
CID168367162-Sp0	10.0	0	6.438056	5.1491275	8.033274
CID168370015-Sp0	10.0	0	0.77810735	0.80665	0.7394814
CID29987648-Sp0	10.0	0	0.8067776	0.81771296	0.7770907
CID146016094-Sp0	10.0	0	3.182771	2.792419	3.6198838
CID166673192-Sp0	10.0	0	0.853466	0.88432515	0.8271032
CID40493164-Sp0	0.1	7	0.6202344	0.5078559	0.5944088
CID91846028-Sp0	0.1	7	1.1766672	0.08175405	1.5818326
CID168374178-Sp0	0.1	7	0.5268962	0.4785664	0.506696
CID91851383-Sp0	0.1	7	1.047709	0.3650918	1.4944822
CID91853464-Sp0	0.1	7	0.7824745	0.661896	0.88783145
CID168367162-Sp0	0.1	7	3.4461422	-0.00773113	5.567431
CID168370015-Sp0	0.1	7	0.5874318	0.42510673	0.5269481
CID29987648-Sp0	0.1	7	0.7041785	0.4338015	0.59660286
CID146016094-Sp0	0.1	7	1.7426072	0.17834222	2.783298
CID166673192-Sp0	0.1	7	0.65997124	0.5696733	0.6647432
CID40493164-Sp0	1.0	7	0.6647787	0.6286001	0.6506959
CID91846028-Sp0	1.0	7	1.2822192	0.31128204	1.6948217
CID168374178-Sp0	1.0	7	0.5500431	0.52802515	0.5342318
CID91851383-Sp0	1.0	7	1.1477597	0.5999342	1.6055105
CID91853464-Sp0	1.0	7	0.8677625	0.85470796	0.9786972
CID168367162-Sp0	1.0	7	3.5354848	-0.0059205615	5.679575
CID168370015-Sp0	1.0	7	0.6445914	0.5868579	0.6100147
CID29987648-Sp0	1.0	7	0.7610515	0.59727114	0.6816321
CID146016094-Sp0	1.0	7	1.841874	0.40905708	2.8944688
CID166673192-Sp0	1.0	7	0.72556007	0.7225263	0.738567
CID40493164-Sp0	10.0	7	0.80531865	0.84777784	0.8577199
CID91846028-Sp0	10.0	7	1.9883565	1.7982777	2.2675574
CID168374178-Sp0	10.0	7	0.68323284	0.7140931	0.7477971
CID91851383-Sp0	10.0	7	1.7968132	1.757366	2.0640047
CID91853464-Sp0	10.0	7	1.0728679	1.1127506	1.143595
CID168367162-Sp0	10.0	7	4.4928327	1.5207325	6.7773604
CID168370015-Sp0	10.0	7	0.7919052	0.8236122	0.8369579
CID29987648-Sp0	10.0	7	0.9097796	0.9181467	0.91077185
CID146016094-Sp0	10.0	7	2.7957222	2.2832792	3.7612631
CID166673192-Sp0	10.0	7	0.8954066	0.9415256	0.9432116
CID40493164-Sp0	0.1	3	0.5567353	0.5383506	0.58534557
CID91846028-Sp0	0.1	3	1.0455469	0.75083107	1.5319759
CID168374178-Sp0	0.1	3	0.5054585	0.5205291	0.5187834
CID91851383-Sp0	0.1	3	0.83449894	0.76584023	1.3051615
CID91853464-Sp0	0.1	3	0.65552247	0.72898656	0.84549785
CID168367162-Sp0	0.1	3	3.1762462	2.3837562	5.602549
CID168370015-Sp0	0.1	3	0.5677204	0.5207677	0.54319155
CID29987648-Sp0	0.1	3	0.6709631	0.57015496	0.6043635
CID146016094-Sp0	0.1	3	1.3026202	1.101922	2.4993174
CID166673192-Sp0	0.1	3	0.60014814	0.6216389	0.65808463
CID40493164-Sp0	1.0	3	0.6622928	0.696161	0.67625105
CID91846028-Sp0	1.0	3	1.485678	1.3987288	1.9162059
CID168374178-Sp0	1.0	3	0.5550545	0.5903652	0.5661033
CID91851383-Sp0	1.0	3	1.3206227	1.3939983	1.7045074
CID91853464-Sp0	1.0	3	0.8932011	0.98782593	1.0213172
CID168367162-Sp0	1.0	3	3.531734	2.9321504	5.947805
CID168370015-Sp0	1.0	3	0.657386	0.67427695	0.6506834
CID29987648-Sp0	1.0	3	0.78097165	0.7477378	0.7455417
CID146016094-Sp0	1.0	3	1.6743789	1.6513071	2.852127
CID166673192-Sp0	1.0	3	0.7399076	0.7912526	0.77072185
CID40493164-Sp0	10.0	3	0.7100313	0.75439847	0.7504913
CID91846028-Sp0	10.0	3	1.9936042	2.048471	2.1550784
CID168374178-Sp0	10.0	3	0.6236248	0.67101187	0.6724105
CID91851383-Sp0	10.0	3	1.7641747	1.8490239	1.8607711
CID91853464-Sp0	10.0	3	0.9418289	0.9907059	0.98166806
CID168367162-Sp0	10.0	3	6.4863825	6.6202064	8.12898
CID168370015-Sp0	10.0	3	0.69599044	0.73785233	0.7389405
CID29987648-Sp0	10.0	3	0.79696727	0.82072455	0.8323451
CID146016094-Sp0	10.0	3	3.264279	3.4965634	3.8583503
CID166673192-Sp0	10.0	3	0.7833673	0.831569	0.8348899
CID40493164-Sp0	0.1	2	0.6575887	0.56759197	0.6769174
CID91846028-Sp0	0.1	2	0.9893703	0.17739856	1.5024004
CID168374178-Sp0	0.1	2	0.55761737	0.52044684	0.5723255
CID91851383-Sp0	0.1	2	0.7765574	0.5580554	1.3590921
CID91853464-Sp0	0.1	2	0.7093937	0.7098665	0.90990484
CID168367162-Sp0	0.1	2	1.8944973	-0.003960665	4.3872857
CID168370015-Sp0	0.1	2	0.64373004	0.40163526	0.5701712
CID29987648-Sp0	0.1	2	0.72434616	0.30366588	0.55719435
CID146016094-Sp0	0.1	2	1.107457	0.26594716	2.3279335
CID166673192-Sp0	0.1	2	0.6980874	0.65811706	0.7583477
CID40493164-Sp0	1.0	2	0.7100829	0.7322495	0.7408495
CID91846028-Sp0	1.0	2	1.3340353	0.6462739	1.8351707
CID168374178-Sp0	1.0	2	0.5728583	0.5894724	0.5987004
CID91851383-Sp0	1.0	2	1.2562248	1.135268	1.757755
CID91853464-Sp0	1.0	2	0.94978833	1.0339733	1.0611423
CID168367162-Sp0	1.0	2	2.4605649	0.10956706	4.8924975
CID168370015-Sp0	1.0	2	0.7351214	0.6690081	0.6996451
CID29987648-Sp0	1.0	2	0.8737134	0.68390125	0.76119894
CID146016094-Sp0	1.0	2	1.5975894	0.76383984	2.8167722
CID166673192-Sp0	1.0	2	0.79947996	0.8544746	0.8467338
CID40493164-Sp0	10.0	2	0.7854059	0.80935127	0.79941696
CID91846028-Sp0	10.0	2	2.1202216	2.0646937	2.2658675
CID168374178-Sp0	10.0	2	0.6967692	0.72432965	0.72182053
CID91851383-Sp0	10.0	2	1.8788823	1.8892268	1.9767984
CID91853464-Sp0	10.0	2	0.99998134	1.0172555	1.0300968
CID168367162-Sp0	10.0	2	6.0344424	5.007574	8.02344
CID168370015-Sp0	10.0	2	0.7797406	0.7961941	0.79047745
CID29987648-Sp0	10.0	2	0.8718411	0.88693666	0.8689338
CID146016094-Sp0	10.0	2	3.4429207	3.41372	4.1053305
CID166673192-Sp0	10.0	2	0.85498685	0.88029325	0.8781348
CID40493164-Sp0	0.1	6	0.5358434	0.43198353	0.52131677
CID91846028-Sp0	0.1	6	1.0224289	0.38091475	1.2963724
CID168374178-Sp0	0.1	6	0.47927046	0.43124795	0.46028367
CID91851383-Sp0	0.1	6	0.65287536	0.6045236	1.2265292
CID91853464-Sp0	0.1	6	0.5675033	0.61314434	0.7478906
CID168367162-Sp0	0.1	6	3.062966	1.0618016	5.008725
CID168370015-Sp0	0.1	6	0.51167953	0.30369663	0.42472154
CID29987648-Sp0	0.1	6	0.58516145	0.25402737	0.423255
CID146016094-Sp0	0.1	6	0.97511953	0.48357362	2.0598073
CID166673192-Sp0	0.1	6	0.5820055	0.56334126	0.6000354
CID40493164-Sp0	1.0	6	0.6561667	0.6662944	0.6586889
CID91846028-Sp0	1.0	6	1.5097106	1.1446855	1.7847112
CID168374178-Sp0	1.0	6	0.53366625	0.547956	0.54650974
CID91851383-Sp0	1.0	6	1.2219799	1.266166	1.68489
CID91853464-Sp0	1.0	6	0.91494304	0.9733406	0.9918951
CID168367162-Sp0	1.0	6	3.5322442	1.7651156	5.492705
CID168370015-Sp0	1.0	6	0.65130156	0.6273201	0.6392355
CID29987648-Sp0	1.0	6	0.727088	0.6445977	0.68113875
CID146016094-Sp0	1.0	6	1.4637679	1.1589415	2.5338306
CID166673192-Sp0	1.0	6	0.74767834	0.7788547	0.7672553
CID40493164-Sp0	10.0	6	0.7110813	0.74285233	0.74507916
CID91846028-Sp0	10.0	6	2.0210629	1.982553	2.1062713
CID168374178-Sp0	10.0	6	0.60489136	0.6382307	0.6598879
CID91851383-Sp0	10.0	6	1.7821697	1.7854654	1.8629234
CID91853464-Sp0	10.0	6	0.9522757	0.97910553	0.9954325
CID168367162-Sp0	10.0	6	7.2022815	6.512645	8.440874
CID168370015-Sp0	10.0	6	0.69723284	0.7316353	0.74445367
CID29987648-Sp0	10.0	6	0.7823537	0.8012676	0.81176174
CID146016094-Sp0	10.0	6	3.4022822	3.4040918	3.8480027
CID166673192-Sp0	10.0	6	0.8001129	0.83862215	0.84819996
CID40493164-Sp0	0.1	9	0.6048412	0.5762107	0.6032269
CID91846028-Sp0	0.1	9	0.8546809	0.30656582	1.2341096
CID168374178-Sp0	0.1	9	0.52090394	0.5226928	0.5135459
CID91851383-Sp0	0.1	9	0.5616677	0.4574036	1.0756776
CID91853464-Sp0	0.1	9	0.6177739	0.6459734	0.8136399
CID168367162-Sp0	0.1	9	1.8809621	0.11465764	3.948266
CID168370015-Sp0	0.1	9	0.5950079	0.4370324	0.48039252
CID29987648-Sp0	0.1	9	0.6955985	0.3430206	0.4376052
CID146016094-Sp0	0.1	9	0.8109534	0.30166385	2.0141056
CID166673192-Sp0	0.1	9	0.64465016	0.6283564	0.6466648
CID40493164-Sp0	1.0	9	0.6812802	0.6905419	0.6859381
CID91846028-Sp0	1.0	9	1.5428616	1.1460797	1.7876471
CID168374178-Sp0	1.0	9	0.57382065	0.58888113	0.5791112
CID91851383-Sp0	1.0	9	1.2845819	1.281279	1.6253971
CID91853464-Sp0	1.0	9	0.9505279	0.98310125	1.0287031
CID168367162-Sp0	1.0	9	2.5636573	0.944828	4.509343
CID168370015-Sp0	1.0	9	0.6946249	0.66126925	0.6588594
CID29987648-Sp0	1.0	9	0.8388813	0.6894893	0.7173915
CID146016094-Sp0	1.0	9	1.4898759	1.1144769	2.5760875
CID166673192-Sp0	1.0	9	0.79261494	0.81297535	0.8007228
CID40493164-Sp0	10.0	9	0.7439316	0.7491364	0.7486597
CID91846028-Sp0	10.0	9	2.154795	2.0614862	2.2204745
CID168374178-Sp0	10.0	9	0.6756606	0.6698472	0.68471634
CID91851383-Sp0	10.0	9	1.9963652	1.9433686	2.0747168
CID91853464-Sp0	10.0	9	1.0414623	1.0502398	1.0606503
CID168367162-Sp0	10.0	9	7.2225266	6.4772224	8.00411
CID168370015-Sp0	10.0	9	0.7476794	0.7587775	0.759549
CID29987648-Sp0	10.0	9	0.87808526	0.8580251	0.85294986
CID146016094-Sp0	10.0	9	3.6010473	3.4413865	3.9785447
CID166673192-Sp0	10.0	9	0.8535316	0.8629041	0.85704505
CID40493164-Sp0	0.1	8	0.49264666	0.3761983	0.46097815
CID91846028-Sp0	0.1	8	0.76879454	-0.0012752422	0.9988011
CID168374178-Sp0	0.1	8	0.4808205	0.47692236	0.458551
CID91851383-Sp0	0.1	8	0.62895405	0.23988795	0.9609741
CID91853464-Sp0	0.1	8	0.5777218	0.54215884	0.70881134
CID168367162-Sp0	0.1	8	1.7669818	-0.016120175	3.1857126
CID168370015-Sp0	0.1	8	0.5162793	0.3113394	0.3721403
CID29987648-Sp0	0.1	8	0.6063974	0.23290825	0.3355195
CID146016094-Sp0	0.1	8	0.5884829	-0.003056584	1.6361
CID166673192-Sp0	0.1	8	0.5798959	0.5191425	0.55874693
CID40493164-Sp0	1.0	8	0.6233199	0.63648254	0.6276349
CID91846028-Sp0	1.0	8	1.3515128	0.5438796	1.5304053
CID168374178-Sp0	1.0	8	0.5372363	0.56718135	0.5327353
CID91851383-Sp0	1.0	8	1.2076331	0.942624	1.4625996
CID91853464-Sp0	1.0	8	0.90674233	0.92964923	0.9688247
CID168367162-Sp0	1.0	8	2.3470323	-0.010446465	3.7117422
CID168370015-Sp0	1.0	8	0.66486895	0.6413537	0.6209861
CID29987648-Sp0	1.0	8	0.77085155	0.6612246	0.6637014
CID146016094-Sp0	1.0	8	1.1854616	0.28766024	2.183735
CID166673192-Sp0	1.0	8	0.7463934	0.77470756	0.7570266
CID40493164-Sp0	10.0	8	0.7211065	0.7075094	0.67089516
CID91846028-Sp0	10.0	8	2.10631	1.9130762	2.150319
CID168374178-Sp0	10.0	8	0.6608541	0.63338625	0.5990646
CID91851383-Sp0	10.0	8	1.8445622	1.7419292	1.8624837
CID91853464-Sp0	10.0	8	0.99607474	0.99841046	1.0016949
CID168367162-Sp0	10.0	8	6.955235	4.710161	7.5141163
CID168370015-Sp0	10.0	8	0.7241492	0.7026173	0.6636903
CID29987648-Sp0	10.0	8	0.8168225	0.7814907	0.7410071
CID146016094-Sp0	10.0	8	3.6473207	3.2256472	3.898804
CID166673192-Sp0	10.0	8	0.8490004	0.85575557	0.8341961
CID91850380-Sp0	0.1	1	0.9610563	0.8267449	1.0270199
CID91857424-Sp0	0.1	1	0.73422486	0.10181372	1.4225533
CID150979080-Sp0	0.1	1	0.48314148	0.40096128	0.49655575
CID168369069-Sp0	0.1	1	0.71348256	0.11163139	0.30705112
CID168373189-Sp0	0.1	1	0.80296355	0.42931992	1.0057013
CID10423941-Sp0	0.1	1	0.58235127	0.44618955	0.55369407
CID91852403-Sp0	0.1	1	0.66099596	0.58112764	0.70447123
CID91845007-Sp0	0.1	1	0.4735245	-0.010398278	1.2592311
CID91846417-Sp0	0.1	1	0.555016	0.3927936	0.621403
CID168366494-Sp0	0.1	1	0.06345163	-0.0018491778	0.29033875
CID91850380-Sp0	1.0	1	1.2135328	1.1139034	1.1995349
CID91857424-Sp0	1.0	1	1.3878081	0.9169787	2.0443408
CID150979080-Sp0	1.0	1	0.64612126	0.6139529	0.63170654
CID168369069-Sp0	1.0	1	1.1015064	0.7486719	0.8623834
CID168373189-Sp0	1.0	1	1.180346	0.90083957	1.3110356
CID10423941-Sp0	1.0	1	0.7732624	0.7026658	0.74166477
CID91852403-Sp0	1.0	1	0.82931495	0.7695936	0.81288725
CID91845007-Sp0	1.0	1	1.0003881	-0.003579739	1.8424494
CID91846417-Sp0	1.0	1	0.8601403	0.76726043	0.86076176
CID168366494-Sp0	1.0	1	0.4107989	0.18173826	0.63920254
CID91850380-Sp0	10.0	1	1.202166	1.1365676	1.1988707
CID91857424-Sp0	10.0	1	2.4040737	2.0706573	2.362675
CID150979080-Sp0	10.0	1	0.71153796	0.7466334	0.73423284
CID168369069-Sp0	10.0	1	1.0846564	1.0188569	1.0383751
CID168373189-Sp0	10.0	1	1.4836947	1.3770324	1.4916286
CID10423941-Sp0	10.0	1	0.8092818	0.806077	0.802385
CID91852403-Sp0	10.0	1	0.8590055	0.86049473	0.8608148
CID91845007-Sp0	10.0	1	3.5222828	2.782184	3.5122275
CID91846417-Sp0	10.0	1	0.89081717	0.8863534	0.89309865
CID168366494-Sp0	10.0	1	0.9599374	0.8552147	0.9496239
CID91850380-Sp0	0.1	5	0.8073485	0.80805796	0.89103127
CID91857424-Sp0	0.1	5	0.60264635	0.41721696	1.3565844
CID150979080-Sp0	0.1	5	0.41595185	0.43071198	0.44733107
CID168369069-Sp0	0.1	5	0.7688397	0.20354508	0.4981137
CID168373189-Sp0	0.1	5	0.8361218	0.9600945	0.9710643
CID10423941-Sp0	0.1	5	0.50255907	0.4431211	0.51129216
CID91852403-Sp0	0.1	5	0.52580345	0.4746759	0.5677011
CID91845007-Sp0	0.1	5	0.7838706	0.11562183	1.7790768
CID91846417-Sp0	0.1	5	0.4610993	0.38124123	0.5355303
CID168366494-Sp0	0.1	5	0.18442833	0.29954395	0.5039412
CID91850380-Sp0	1.0	5	1.0886811	1.0849419	1.1292204
CID91857424-Sp0	1.0	5	1.1419712	0.9436477	1.7882966
CID150979080-Sp0	1.0	5	0.58399147	0.59630316	0.5888816
CID168369069-Sp0	1.0	5	1.0425298	0.80480987	0.93868196
CID168373189-Sp0	1.0	5	1.2158692	1.3076429	1.2649363
CID10423941-Sp0	1.0	5	0.714643	0.6946925	0.71420074
CID91852403-Sp0	1.0	5	0.7650626	0.7505244	0.7693347
CID91845007-Sp0	1.0	5	1.2191538	0.5208638	2.1897652
CID91846417-Sp0	1.0	5	0.80364895	0.7782839	0.8204541
CID168366494-Sp0	1.0	5	0.61069787	0.69363594	0.79065275
CID91850380-Sp0	10.0	5	1.1158575	1.1415789	1.1141447
CID91857424-Sp0	10.0	5	2.3596923	2.2117634	2.3909442
CID150979080-Sp0	10.0	5	0.69999576	0.7105874	0.70889556
CID168369069-Sp0	10.0	5	1.1183826	1.1095903	1.0936372
CID168373189-Sp0	10.0	5	1.4131244	1.4519963	1.3914865
CID10423941-Sp0	10.0	5	0.802083	0.8195045	0.8152313
CID91852403-Sp0	10.0	5	0.8249663	0.8334461	0.82841957
CID91845007-Sp0	10.0	5	3.6201289	3.222004	3.844636
CID91846417-Sp0	10.0	5	0.84647274	0.8514261	0.85165787
CID168366494-Sp0	10.0	5	0.9349946	0.9459991	0.92750823
CID91850380-Sp0	0.1	4	0.9329228	1.0145105	1.0858519
CID91857424-Sp0	0.1	4	0.868246	0.915185	1.7515218
CID150979080-Sp0	0.1	4	0.4657262	0.4756068	0.5364959
CID168369069-Sp0	0.1	4	0.8573827	0.5779658	0.8220554
CID168373189-Sp0	0.1	4	1.2542044	1.461064	1.4098165
CID10423941-Sp0	0.1	4	0.58738357	0.56204116	0.62743014
CID91852403-Sp0	0.1	4	0.50852454	0.52327275	0.62499505
CID91845007-Sp0	0.1	4	1.0974042	0.7945763	2.4603171
CID91846417-Sp0	0.1	4	0.4686528	0.464899	0.63511443
CID168366494-Sp0	0.1	4	0.30328965	0.39058235	0.5991204
CID91850380-Sp0	1.0	4	1.1710442	1.22168	1.2292256
CID91857424-Sp0	1.0	4	1.3479664	1.4251488	2.095251
CID150979080-Sp0	1.0	4	0.5817791	0.62551546	0.6212125
CID168369069-Sp0	1.0	4	1.0574942	1.0256222	1.0530987
CID168373189-Sp0	1.0	4	1.3631339	1.5077243	1.4396763
CID10423941-Sp0	1.0	4	0.6974011	0.73423743	0.73614585
CID91852403-Sp0	1.0	4	0.763136	0.8026062	0.81634104
CID91845007-Sp0	1.0	4	1.5507007	1.3479384	2.8399715
CID91846417-Sp0	1.0	4	0.77230865	0.8117548	0.8425118
CID168366494-Sp0	1.0	4	0.5290122	0.6432611	0.7538924
CID91850380-Sp0	10.0	4	1.1953931	1.2530562	1.2182717
CID91857424-Sp0	10.0	4	2.4458025	2.461999	2.6693678
CID150979080-Sp0	10.0	4	0.65912366	0.693151	0.7000843
CID168369069-Sp0	10.0	4	1.125341	1.1517206	1.1444061
CID168373189-Sp0	10.0	4	1.4457558	1.5629444	1.5147171
CID10423941-Sp0	10.0	4	0.7709553	0.8027028	0.8037048
CID91852403-Sp0	10.0	4	0.7927238	0.8369088	0.81972474
CID91845007-Sp0	10.0	4	3.591333	3.5681534	4.0973606
CID91846417-Sp0	10.0	4	0.8090031	0.8506383	0.8415391
CID168366494-Sp0	10.0	4	0.8810602	0.97381616	1.0182102
CID91850380-Sp0	0.1	0	1.1399884	1.1274538	1.1564435
CID91857424-Sp0	0.1	0	0.9714248	0.5696012	1.5134983
CID150979080-Sp0	0.1	0	0.5338094	0.522846	0.48690116
CID168369069-Sp0	0.1	0	0.9040762	0.51142454	0.6053504
CID168373189-Sp0	0.1	0	1.2400756	1.2873335	1.426002
CID10423941-Sp0	0.1	0	0.6461357	0.58510363	0.6018044
CID91852403-Sp0	0.1	0	0.6783882	0.638282	0.6358054
CID91845007-Sp0	0.1	0	0.70919687	-0.004474877	1.4839185
CID91846417-Sp0	0.1	0	0.64842474	0.54147637	0.62259126
CID168366494-Sp0	0.1	0	0.21319287	0.06999443	0.19083619
CID91850380-Sp0	1.0	0	1.177919	1.1509969	1.1850387
CID91857424-Sp0	1.0	0	1.7267222	1.4798267	2.1639638
CID150979080-Sp0	1.0	0	0.57338154	0.5849869	0.5183882
CID168369069-Sp0	1.0	0	1.0333923	0.894036	0.8766047
CID168373189-Sp0	1.0	0	1.4686058	1.4732552	1.5413036
CID10423941-Sp0	1.0	0	0.7168419	0.6902478	0.669454
CID91852403-Sp0	1.0	0	0.74357677	0.7376245	0.70025766
CID91845007-Sp0	1.0	0	1.2975584	0.18153772	2.1119916
CID91846417-Sp0	1.0	0	0.7995492	0.7755209	0.7634713
CID168366494-Sp0	1.0	0	0.723753	0.6549667	0.7051856
CID91850380-Sp0	10.0	0	1.1611247	1.149766	1.1585624
CID91857424-Sp0	10.0	0	2.2070165	2.02357	2.3574722
CID150979080-Sp0	10.0	0	0.73703134	0.7830513	0.71394634
CID168369069-Sp0	10.0	0	1.0473173	1.0089254	0.9973473
CID168373189-Sp0	10.0	0	1.469849	1.4409549	1.4899653
CID10423941-Sp0	10.0	0	0.8240978	0.8444948	0.8047834
CID91852403-Sp0	10.0	0	0.8434401	0.8746395	0.8162582
CID91845007-Sp0	10.0	0	3.1766877	2.7577732	3.5790393
CID91846417-Sp0	10.0	0	0.8749699	0.8942934	0.8527943
CID168366494-Sp0	10.0	0	0.9287134	0.9491574	0.8944986
CID91850380-Sp0	0.1	7	1.1235743	1.0264148	1.1937662
CID91857424-Sp0	0.1	7	1.5571694	0.7487936	1.9915606
CID150979080-Sp0	0.1	7	0.52852327	0.41630524	0.5166974
CID168369069-Sp0	0.1	7	0.9996891	0.6286717	0.88510764
CID168373189-Sp0	0.1	7	1.0714314	0.9206537	1.3305948
CID10423941-Sp0	0.1	7	0.63099176	0.5320966	0.6171702
CID91852403-Sp0	0.1	7	0.66667473	0.48607054	0.6539302
CID91845007-Sp0	0.1	7	1.752732	-0.000413796	2.6738656
CID91846417-Sp0	0.1	7	0.6465747	0.40294567	0.64414954
CID168366494-Sp0	0.1	7	0.6373821	0.33576697	0.52953815
CID91850380-Sp0	1.0	7	1.1734339	1.1487948	1.2630012
CID91857424-Sp0	1.0	7	1.6524442	0.983991	2.105592
CID150979080-Sp0	1.0	7	0.5880181	0.56045926	0.58486557
CID168369069-Sp0	1.0	7	1.0571098	0.79260933	0.96611863
CID168373189-Sp0	1.0	7	1.1418241	1.0532982	1.3960553
CID10423941-Sp0	1.0	7	0.6781441	0.6386087	0.6725237
CID91852403-Sp0	1.0	7	0.7421233	0.6825975	0.7539299
CID91845007-Sp0	1.0	7	1.8589208	0.15887465	2.7886426
CID91846417-Sp0	1.0	7	0.7272407	0.6134031	0.7499669
CID168366494-Sp0	1.0	7	0.7167492	0.5250983	0.62755543
CID91850380-Sp0	10.0	7	1.3162804	1.3368933	1.380622
CID91857424-Sp0	10.0	7	2.3215916	2.2244215	2.6655092
CID150979080-Sp0	10.0	7	0.73083097	0.77446556	0.7958994
CID168369069-Sp0	10.0	7	1.2152897	1.2011495	1.1939259
CID168373189-Sp0	10.0	7	1.4904357	1.4813656	1.6105632
CID10423941-Sp0	10.0	7	0.83725846	0.8708203	0.9034795
CID91852403-Sp0	10.0	7	0.8889386	0.92414415	0.9352434
CID91845007-Sp0	10.0	7	2.7753773	2.1173794	3.6548502
CID91846417-Sp0	10.0	7	0.9240009	0.95109236	0.9642822
CID168366494-Sp0	10.0	7	1.0322182	1.0295907	0.9948368
CID91850380-Sp0	0.1	3	0.89705116	0.91256016	1.0501362
CID91857424-Sp0	0.1	3	1.2175686	1.1550536	1.8857299
CID150979080-Sp0	0.1	3	0.46681145	0.43564272	0.48227805
CID168369069-Sp0	0.1	3	0.94664276	0.78290117	0.84941447
CID168373189-Sp0	0.1	3	1.0118856	1.1165751	1.3601245
CID10423941-Sp0	0.1	3	0.6015836	0.53328764	0.5984542
CID91852403-Sp0	0.1	3	0.5654286	0.50548375	0.6274745
CID91845007-Sp0	0.1	3	1.4128852	0.9764949	2.4032593
CID91846417-Sp0	0.1	3	0.590802	0.53591317	0.66484827
CID168366494-Sp0	0.1	3	0.28847545	0.21321666	0.60830134
CID91850380-Sp0	1.0	3	1.104711	1.1758422	1.2043546
CID91857424-Sp0	1.0	3	1.6982467	1.7739499	2.2706082
CID150979080-Sp0	1.0	3	0.5910859	0.624817	0.5993658
CID168369069-Sp0	1.0	3	1.0776547	1.0328668	1.0163614
CID168373189-Sp0	1.0	3	1.1421814	1.2779931	1.4423908
CID10423941-Sp0	1.0	3	0.7206893	0.7434425	0.7198717
CID91852403-Sp0	1.0	3	0.73796135	0.78448665	0.7802199
CID91845007-Sp0	1.0	3	1.786967	1.5557095	2.7725658
CID91846417-Sp0	1.0	3	0.76711035	0.8138472	0.8166423
CID168366494-Sp0	1.0	3	0.48938116	0.53285605	0.8075631
CID91850380-Sp0	10.0	3	1.1325474	1.1765801	1.1727588
CID91857424-Sp0	10.0	3	2.284746	2.3974028	2.5090187
CID150979080-Sp0	10.0	3	0.6441904	0.696553	0.69804215
CID168369069-Sp0	10.0	3	1.0872586	1.1051089	1.0901134
CID168373189-Sp0	10.0	3	1.3168597	1.4192502	1.4479735
CID10423941-Sp0	10.0	3	0.7718518	0.81068087	0.81198573
CID91852403-Sp0	10.0	3	0.78093195	0.83038956	0.83178806
CID91845007-Sp0	10.0	3	3.2897985	3.4434726	3.7838967
CID91846417-Sp0	10.0	3	0.79989	0.85082686	0.85319734
CID168366494-Sp0	10.0	3	0.82601863	0.9099533	0.9532395
CID91850380-Sp0	0.1	2	1.0622742	1.0989155	1.2427584
CID91857424-Sp0	0.1	2	1.1131314	0.7756384	1.8724133
CID150979080-Sp0	0.1	2	0.55067104	0.4527853	0.5786371
CID168369069-Sp0	0.1	2	0.9082405	0.23801436	0.7039299
CID168373189-Sp0	0.1	2	1.1988108	1.1671628	1.421863
CID10423941-Sp0	0.1	2	0.7030957	0.48157865	0.6559648
CID91852403-Sp0	0.1	2	0.647348	0.50714076	0.72739416
CID91845007-Sp0	0.1	2	1.1752166	0.07963788	2.2436502
CID91846417-Sp0	0.1	2	0.62810844	0.39777392	0.7102929
CID168366494-Sp0	0.1	2	0.62919563	0.14867456	0.704095
CID91850380-Sp0	1.0	2	1.2353355	1.3152624	1.3464018
CID91857424-Sp0	1.0	2	1.5934625	1.3615464	2.2898207
CID150979080-Sp0	1.0	2	0.6326525	0.6565634	0.6667885
CID168369069-Sp0	1.0	2	1.1047789	0.6683675	0.9459549
CID168373189-Sp0	1.0	2	1.3794048	1.4346137	1.5543585
CID10423941-Sp0	1.0	2	0.798618	0.75951064	0.78487813
CID91852403-Sp0	1.0	2	0.79799306	0.8332133	0.852787
CID91845007-Sp0	1.0	2	1.6865017	0.58446664	2.7347429
CID91846417-Sp0	1.0	2	0.8371818	0.8229982	0.8889193
CID168366494-Sp0	1.0	2	0.81130815	0.49027503	0.90267897
CID91850380-Sp0	10.0	2	1.1667942	1.1831976	1.200244
CID91857424-Sp0	10.0	2	2.4176795	2.4398906	2.6183732
CID150979080-Sp0	10.0	2	0.7426717	0.77044964	0.7661678
CID168369069-Sp0	10.0	2	1.1705617	1.1477904	1.161432
CID168373189-Sp0	10.0	2	1.536143	1.5547994	1.5778582
CID10423941-Sp0	10.0	2	0.83843714	0.84820545	0.8515672
CID91852403-Sp0	10.0	2	0.83727425	0.8621621	0.86092967
CID91845007-Sp0	10.0	2	3.4427676	3.3448918	4.035784
CID91846417-Sp0	10.0	2	0.8572764	0.8793228	0.88402903
CID168366494-Sp0	10.0	2	0.97503203	0.9575219	1.0022112
CID91850380-Sp0	0.1	6	0.8903488	0.9073218	1.0087216
CID91857424-Sp0	0.1	6	0.93929917	0.7478082	1.6580572
CID150979080-Sp0	0.1	6	0.4104542	0.33717072	0.40845984
CID168369069-Sp0	0.1	6	0.8056553	0.31634387	0.6154015
CID168373189-Sp0	0.1	6	0.923723	1.0380499	1.0488844
CID10423941-Sp0	0.1	6	0.5229706	0.35014844	0.45008662
CID91852403-Sp0	0.1	6	0.51372695	0.38867462	0.5324732
CID91845007-Sp0	0.1	6	1.2611592	0.42742294	1.9639188
CID91846417-Sp0	0.1	6	0.53125864	0.38403392	0.56341696
CID168366494-Sp0	0.1	6	0.08294484	0.06120217	0.25052482
CID91850380-Sp0	1.0	6	1.1921566	1.225859	1.254494
CID91857424-Sp0	1.0	6	1.4934056	1.4086219	2.110351
CID150979080-Sp0	1.0	6	0.5754094	0.59576076	0.5861827
CID168369069-Sp0	1.0	6	0.99668646	0.8737591	0.95552504
CID168373189-Sp0	1.0	6	1.278481	1.4098283	1.3851327
CID10423941-Sp0	1.0	6	0.7234585	0.6922108	0.7023368
CID91852403-Sp0	1.0	6	0.76489013	0.7832959	0.77841675
CID91845007-Sp0	1.0	6	1.7364607	1.1146395	2.4533002
CID91846417-Sp0	1.0	6	0.7836463	0.80307627	0.8075255
CID168366494-Sp0	1.0	6	0.40655345	0.47423983	0.61374235
CID91850380-Sp0	10.0	6	1.1857783	1.2066755	1.2165695
CID91857424-Sp0	10.0	6	2.3717537	2.385273	2.527347
CID150979080-Sp0	10.0	6	0.64593405	0.67948323	0.6972408
CID168369069-Sp0	10.0	6	1.0632495	1.0661271	1.0803584
CID168373189-Sp0	10.0	6	1.4306282	1.4846021	1.4731411
CID10423941-Sp0	10.0	6	0.75911385	0.7853586	0.8011434
CID91852403-Sp0	10.0	6	0.7917416	0.81517774	0.82125986
CID91845007-Sp0	10.0	6	3.5475447	3.4456375	3.8101401
CID91846417-Sp0	10.0	6	0.81498927	0.8354338	0.8450593
CID168366494-Sp0	10.0	6	0.8344062	0.926226	0.969612
CID91850380-Sp0	0.1	9	1.0622402	1.0960611	1.1894542
CID91857424-Sp0	0.1	9	0.9889633	0.8407283	1.7214555
CID150979080-Sp0	0.1	9	0.38485548	0.3060555	0.39367533
CID168369069-Sp0	0.1	9	0.97191817	0.4237423	0.5963891
CID168373189-Sp0	0.1	9	1.0994909	1.2702181	1.3037775
CID10423941-Sp0	0.1	9	0.57556814	0.5445934	0.52429533
CID91852403-Sp0	0.1	9	0.6015328	0.5126862	0.6419327
CID91845007-Sp0	0.1	9	0.8689257	0.12434565	1.8489587
CID91846417-Sp0	0.1	9	0.513265	0.3835187	0.5641189
CID168366494-Sp0	0.1	9	-0.00022332363	-0.0013682453	0.017725818
CID91850380-Sp0	1.0	9	1.253013	1.256336	1.3190819
CID91857424-Sp0	1.0	9	1.6768479	1.6211659	2.2148123
CID150979080-Sp0	1.0	9	0.61884236	0.618566	0.61579406
CID168369069-Sp0	1.0	9	1.2016902	0.9397242	1.0002567
CID168373189-Sp0	1.0	9	1.3330432	1.4664696	1.4465965
CID10423941-Sp0	1.0	9	0.71242493	0.7271318	0.7031296
CID91852403-Sp0	1.0	9	0.8088011	0.8033681	0.82749015
CID91845007-Sp0	1.0	9	1.5319253	0.9521114	2.4158623
CID91846417-Sp0	1.0	9	0.81755173	0.7908142	0.8255679
CID168366494-Sp0	1.0	9	0.6004535	0.52099663	0.49337643
CID91850380-Sp0	10.0	9	1.2754353	1.2648875	1.2675916
CID91857424-Sp0	10.0	9	2.4940858	2.4267209	2.6608927
CID150979080-Sp0	10.0	9	0.69585633	0.6950281	0.705904
CID168369069-Sp0	10.0	9	1.1940033	1.1458071	1.1304151
CID168373189-Sp0	10.0	9	1.4892895	1.5364681	1.4886281
CID10423941-Sp0	10.0	9	0.8077258	0.8235208	0.83109266
CID91852403-Sp0	10.0	9	0.8388381	0.8403225	0.8406659
CID91845007-Sp0	10.0	9	3.5999205	3.4249504	3.8649848
CID91846417-Sp0	10.0	9	0.85104865	0.8515864	0.85186636
CID168366494-Sp0	10.0	9	1.0007316	0.9708914	0.98193073
CID91850380-Sp0	0.1	8	0.9407369	0.90845287	1.0083079
CID91857424-Sp0	0.1	8	0.8580171	0.29384178	1.3737651
CID150979080-Sp0	0.1	8	0.41615537	0.31293538	0.35733813
CID168369069-Sp0	0.1	8	0.83382887	0.18024203	0.45286435
CID168373189-Sp0	0.1	8	1.0048759	1.0826341	1.070966
CID10423941-Sp0	0.1	8	0.47360978	0.32282364	0.398717
CID91852403-Sp0	0.1	8	0.5606908	0.39010894	0.5355306
CID91845007-Sp0	0.1	8	0.603652	-0.005650836	1.3559287
CID91846417-Sp0	0.1	8	0.5328484	0.3006596	0.49330294
CID168366494-Sp0	0.1	8	0.040991075	0.119783625	0.34917247
CID91850380-Sp0	1.0	8	1.1671063	1.1648035	1.2133408
CID91857424-Sp0	1.0	8	1.4243354	0.9719001	1.870077
CID150979080-Sp0	1.0	8	0.56869376	0.5928464	0.5638999
CID168369069-Sp0	1.0	8	1.0496714	0.7286333	0.862517
CID168373189-Sp0	1.0	8	1.3164634	1.3677989	1.323988
CID10423941-Sp0	1.0	8	0.70326155	0.7053839	0.69136137
CID91852403-Sp0	1.0	8	0.72845846	0.7247771	0.74357086
CID91845007-Sp0	1.0	8	1.2038608	0.013432369	1.9116033
CID91846417-Sp0	1.0	8	0.78521246	0.7591424	0.79673773
CID168366494-Sp0	1.0	8	0.366551	0.47051606	0.62826836
CID91850380-Sp0	10.0	8	1.2426025	1.2298027	1.2529502
CID91857424-Sp0	10.0	8	2.4369342	2.2714925	2.5364308
CID150979080-Sp0	10.0	8	0.6828987	0.65439475	0.6184684
CID168369069-Sp0	10.0	8	1.1267394	1.0823534	1.074359
CID168373189-Sp0	10.0	8	1.5290275	1.5189898	1.5198983
CID10423941-Sp0	10.0	8	0.7903465	0.7732569	0.74606484
CID91852403-Sp0	10.0	8	0.8144091	0.81104326	0.78753704
CID91845007-Sp0	10.0	8	3.5964673	3.1318848	3.810701
CID91846417-Sp0	10.0	8	0.8595174	0.84973264	0.83419865
CID168366494-Sp0	10.0	8	0.9200533	0.9158014	0.91536736
CID91858282-Sp0	0.1	1	0.5516933	0.2889266	0.72047776
CID91860631-Sp0	0.1	1	0.5253285	0.35120022	0.6130737
CID91861610-Sp0	0.1	1	0.54160154	0.3029664	0.619055
CID156614479-Sp0	0.1	1	0.7402012	0.32653967	1.2888851
CID168360377-Sp0	0.1	1	1.0189593	-0.00027891024	1.4516773
CID168361616-Sp0	0.1	1	0.448789	-0.0035015317	1.5845289
CID168366021-Sp0	0.1	1	0.55328673	-0.0013411382	0.105173886
CID168370753-Sp0	0.1	1	0.60043174	0.3809556	0.5903338
CID168376358-Sp0	0.1	1	0.3945781	0.11042358	0.34133986
CID91852802-Sp0	0.1	1	0.4469802	-0.0008595419	0.85515213
CID91858282-Sp0	1.0	1	1.0589288	0.8520566	1.0620067
CID91860631-Sp0	1.0	1	0.8521471	0.7234067	0.862504
CID91861610-Sp0	1.0	1	0.96953773	0.82042575	0.96275395
CID156614479-Sp0	1.0	1	1.4010984	1.0367402	1.7716472
CID168360377-Sp0	1.0	1	1.5640603	0.7686354	2.0793812
CID168361616-Sp0	1.0	1	1.0412948	0.40709734	2.196498
CID168366021-Sp0	1.0	1	1.1442213	0.5957546	0.7490427
CID168370753-Sp0	1.0	1	0.8976703	0.81590784	0.8860498
CID168376358-Sp0	1.0	1	0.7809629	0.6381594	0.76368517
CID91852802-Sp0	1.0	1	1.0862411	0.70393336	1.4652658
CID91858282-Sp0	10.0	1	1.0545546	1.0097613	1.0445197
CID91860631-Sp0	10.0	1	0.87410593	0.87117255	0.8864757
CID91861610-Sp0	10.0	1	1.0109698	0.97510505	1.0086
CID156614479-Sp0	10.0	1	1.9504248	1.7164983	1.92922
CID168360377-Sp0	10.0	1	3.284439	2.836356	3.223705
CID168361616-Sp0	10.0	1	2.9749336	2.4606364	2.942897
CID168366021-Sp0	10.0	1	1.2932898	1.1677469	1.227087
CID168370753-Sp0	10.0	1	0.937877	0.9229902	0.9293436
CID168376358-Sp0	10.0	1	0.8133971	0.7934654	0.80182844
CID91852802-Sp0	10.0	1	1.6606143	1.4862227	1.6181469
CID91858282-Sp0	0.1	5	0.5157866	0.4068932	0.703624
CID91860631-Sp0	0.1	5	0.6097542	0.59582615	0.67398906
CID91861610-Sp0	0.1	5	0.5654026	0.49037042	0.63191915
CID156614479-Sp0	0.1	5	0.6474798	0.542716	1.1756837
CID168360377-Sp0	0.1	5	0.591145	0.48736513	1.2845119
CID168361616-Sp0	0.1	5	0.43914667	0.31427196	1.6072063
CID168366021-Sp0	0.1	5	0.8937923	0.2928451	0.6406919
CID168370753-Sp0	0.1	5	0.5299149	0.45384586	0.5472662
CID168376358-Sp0	0.1	5	0.49165177	0.2982912	0.48320884
CID91852802-Sp0	0.1	5	0.31381446	0.10519251	0.7958393
CID91858282-Sp0	1.0	5	1.0319798	0.98140025	1.0948217
CID91860631-Sp0	1.0	5	0.83420146	0.8244008	0.85372937
CID91861610-Sp0	1.0	5	0.9538106	0.92745626	0.97011876
CID156614479-Sp0	1.0	5	1.2665637	1.1414454	1.6466212
CID168360377-Sp0	1.0	5	1.0786879	0.9503832	1.6859553
CID168361616-Sp0	1.0	5	0.8754566	0.7196995	2.0235503
CID168366021-Sp0	1.0	5	1.1622014	0.8911355	1.0593431
CID168370753-Sp0	1.0	5	0.86178255	0.8539275	0.86131966
CID168376358-Sp0	1.0	5	0.7627436	0.7100883	0.75827336
CID91852802-Sp0	1.0	5	0.8217124	0.5754714	1.2352151
CID91858282-Sp0	10.0	5	1.0599259	1.0581028	1.0531193
CID91860631-Sp0	10.0	5	0.8812499	0.8950191	0.88971674
CID91861610-Sp0	10.0	5	0.99689186	1.0094829	0.9858339
CID156614479-Sp0	10.0	5	1.8776076	1.7859483	1.8639603
CID168360377-Sp0	10.0	5	3.190532	3.1453793	3.2787669
CID168361616-Sp0	10.0	5	2.957794	2.7805085	3.1972551
CID168366021-Sp0	10.0	5	1.3537841	1.3054405	1.3386459
CID168370753-Sp0	10.0	5	0.9305246	0.9477775	0.9137534
CID168376358-Sp0	10.0	5	0.8299637	0.8349765	0.83887017
CID91852802-Sp0	10.0	5	1.6637164	1.5800524	1.6322209
CID91858282-Sp0	0.1	4	0.5689913	0.58090985	0.8823211
CID91860631-Sp0	0.1	4	0.5937514	0.60422003	0.7594543
CID91861610-Sp0	0.1	4	0.5487186	0.51505744	0.7118605
CID156614479-Sp0	0.1	4	0.920568	1.0011947	1.5645676
CID168360377-Sp0	0.1	4	1.3972732	1.5112393	2.2822697
CID168361616-Sp0	0.1	4	0.6425222	0.78832257	2.0080492
CID168366021-Sp0	0.1	4	0.95386386	0.7000247	1.000605
CID168370753-Sp0	0.1	4	0.567224	0.57138157	0.6531144
CID168376358-Sp0	0.1	4	0.6163876	0.5913522	0.69209164
CID91852802-Sp0	0.1	4	0.33478078	0.2423954	0.9002175
CID91858282-Sp0	1.0	4	0.91224617	0.97316873	1.0822875
CID91860631-Sp0	1.0	4	0.77757865	0.8167193	0.85941917
CID91861610-Sp0	1.0	4	0.9260886	0.96935403	0.99478704
CID156614479-Sp0	1.0	4	1.3720553	1.4635775	1.8771882
CID168360377-Sp0	1.0	4	1.8750542	2.0085056	2.64777
CID168361616-Sp0	1.0	4	1.1598291	1.3134066	2.3831825
CID168366021-Sp0	1.0	4	1.1396003	1.055278	1.1835356
CID168370753-Sp0	1.0	4	0.8632748	0.9072703	0.8928958
CID168376358-Sp0	1.0	4	0.70472777	0.731421	0.7663515
CID91852802-Sp0	1.0	4	0.88262653	0.8452747	1.340951
CID91858282-Sp0	10.0	4	1.0119501	1.0418097	1.0609944
CID91860631-Sp0	10.0	4	0.8112408	0.85570586	0.8528297
CID91861610-Sp0	10.0	4	0.98539895	1.0357888	1.0111161
CID156614479-Sp0	10.0	4	1.9957026	2.0279262	2.1421459
CID168360377-Sp0	10.0	4	3.4580836	3.522456	3.705481
CID168361616-Sp0	10.0	4	2.9801764	3.0271065	3.3738775
CID168366021-Sp0	10.0	4	1.2964182	1.2979181	1.3530161
CID168370753-Sp0	10.0	4	0.9040325	0.95391035	0.9174157
CID168376358-Sp0	10.0	4	0.77108335	0.80761504	0.8274497
CID91852802-Sp0	10.0	4	1.6569284	1.6945568	1.7949917
CID91858282-Sp0	0.1	0	0.78374666	0.5982654	0.843381
CID91860631-Sp0	0.1	0	0.67879117	0.6203266	0.67769194
CID91861610-Sp0	0.1	0	0.5820592	0.34132636	0.5501479
CID156614479-Sp0	0.1	0	0.95504814	0.61262304	1.2841119
CID168360377-Sp0	0.1	0	1.1451418	0.6305287	1.5201149
CID168361616-Sp0	0.1	0	0.5228846	0.040347226	1.4468442
CID168366021-Sp0	0.1	0	0.9421186	0.31655163	0.6763267
CID168370753-Sp0	0.1	0	0.6890558	0.58709574	0.6268075
CID168376358-Sp0	0.1	0	0.63420933	0.42022583	0.5738709
CID91852802-Sp0	0.1	0	0.43467456	0.07572442	0.7265767
CID91858282-Sp0	1.0	0	1.002466	0.9296007	1.019829
CID91860631-Sp0	1.0	0	0.7579769	0.73713756	0.7336015
CID91861610-Sp0	1.0	0	0.92406774	0.85629594	0.8992161
CID156614479-Sp0	1.0	0	1.6840538	1.5187259	1.9079164
CID168360377-Sp0	1.0	0	1.8181148	1.4713833	2.146684
CID168361616-Sp0	1.0	0	1.1437383	0.7423716	2.0710268
CID168366021-Sp0	1.0	0	1.235874	0.9056795	1.1043661
CID168370753-Sp0	1.0	0	0.88122636	0.8585478	0.82706505
CID168376358-Sp0	1.0	0	0.7479644	0.65684867	0.70785034
CID91852802-Sp0	1.0	0	1.0954291	0.8681905	1.3578439
CID91858282-Sp0	10.0	0	1.0228984	1.0101445	1.0326037
CID91860631-Sp0	10.0	0	0.85065883	0.87513125	0.8328581
CID91861610-Sp0	10.0	0	0.9694979	0.9701229	0.94704384
CID156614479-Sp0	10.0	0	1.8091371	1.6927705	1.9055077
CID168360377-Sp0	10.0	0	3.0895367	2.8311956	3.2108505
CID168361616-Sp0	10.0	0	2.6643512	2.4133902	2.9868608
CID168366021-Sp0	10.0	0	1.2389253	1.1002393	1.2209654
CID168370753-Sp0	10.0	0	0.9365303	0.95170164	0.90767103
CID168376358-Sp0	10.0	0	0.831941	0.8302129	0.817484
CID91852802-Sp0	10.0	0	1.5351895	1.4540908	1.5831554
CID91858282-Sp0	0.1	7	0.7476938	0.39084667	0.85846967
CID91860631-Sp0	0.1	7	0.6765994	0.49516186	0.7400283
CID91861610-Sp0	0.1	7	0.73870707	0.44783005	0.791749
CID156614479-Sp0	0.1	7	1.4071507	0.89380276	1.7402501
CID168360377-Sp0	0.1	7	2.0131829	0.7738975	2.6749032
CID168361616-Sp0	0.1	7	1.5251462	0.5264349	2.3873887
CID168366021-Sp0	0.1	7	1.1184965	0.7843797	1.0798597
CID168370753-Sp0	0.1	7	0.7393189	0.5085862	0.7141043
CID168376358-Sp0	0.1	7	0.67830116	0.5896126	0.68096274
CID91852802-Sp0	0.1	7	0.959102	0.2151079	1.1699847
CID91858282-Sp0	1.0	7	0.8380774	0.59895945	0.95973784
CID91860631-Sp0	1.0	7	0.7622869	0.6849333	0.8196885
CID91861610-Sp0	1.0	7	0.8228509	0.6652961	0.9007745
CID156614479-Sp0	1.0	7	1.4978598	1.1253374	1.8518234
CID168360377-Sp0	1.0	7	2.109169	1.0118437	2.7895007
CID168361616-Sp0	1.0	7	1.6227597	0.7635647	2.5028856
CID168366021-Sp0	1.0	7	1.1855817	0.9647018	1.1680691
CID168370753-Sp0	1.0	7	0.8202998	0.73705614	0.82740074
CID168376358-Sp0	1.0	7	0.72800314	0.6991184	0.7369055
CID91852802-Sp0	1.0	7	1.0552095	0.44894776	1.2830652
CID91858282-Sp0	10.0	7	1.1369755	1.131389	1.195842
CID91860631-Sp0	10.0	7	0.93882155	0.96378744	1.0022925
CID91861610-Sp0	10.0	7	1.064298	1.0882878	1.1125153
CID156614479-Sp0	10.0	7	1.9797902	1.9344736	2.1964355
CID168360377-Sp0	10.0	7	2.9773161	2.7418573	3.611783
CID168361616-Sp0	10.0	7	2.4967983	2.3340607	3.2045968
CID168366021-Sp0	10.0	7	1.4033394	1.4006305	1.4203905
CID168370753-Sp0	10.0	7	0.9814368	1.0237788	1.020621
CID168376358-Sp0	10.0	7	0.8485466	0.88888323	0.9234132
CID91852802-Sp0	10.0	7	1.6333594	1.6133318	1.7731241
CID91858282-Sp0	0.1	3	0.65682244	0.5980768	0.8310934
CID91860631-Sp0	0.1	3	0.58748406	0.5262658	0.6548895
CID91861610-Sp0	0.1	3	0.62652695	0.5285684	0.75086516
CID156614479-Sp0	0.1	3	1.0499916	1.0335306	1.5567172
CID168360377-Sp0	0.1	3	1.7106681	1.5061606	2.3304806
CID168361616-Sp0	0.1	3	1.0588496	1.1090876	2.1636796
CID168366021-Sp0	0.1	3	1.1407638	0.8973337	1.0037336
CID168370753-Sp0	0.1	3	0.64835805	0.60196346	0.69824606
CID168376358-Sp0	0.1	3	0.6587729	0.6104205	0.6512834
CID91852802-Sp0	0.1	3	0.6983354	0.5480468	1.1423038
CID91858282-Sp0	1.0	3	0.93935895	0.9872831	1.055946
CID91860631-Sp0	1.0	3	0.75445	0.7991072	0.8102447
CID91861610-Sp0	1.0	3	0.90005493	0.94389015	0.99645215
CID156614479-Sp0	1.0	3	1.4776921	1.5809762	1.9115096
CID168360377-Sp0	1.0	3	2.074252	2.1080406	2.7089655
CID168361616-Sp0	1.0	3	1.5068848	1.6584702	2.5315123
CID168366021-Sp0	1.0	3	1.2855208	1.1140113	1.1758455
CID168370753-Sp0	1.0	3	0.8410442	0.89218074	0.86832416
CID168376358-Sp0	1.0	3	0.74252486	0.74645007	0.72802395
CID91852802-Sp0	1.0	3	1.1585112	1.1917797	1.5325042
CID91858282-Sp0	10.0	3	0.98967785	1.035331	1.0246207
CID91860631-Sp0	10.0	3	0.7948451	0.8435719	0.8447545
CID91861610-Sp0	10.0	3	0.9521655	0.9931163	0.9939657
CID156614479-Sp0	10.0	3	1.8786814	1.9541056	2.0059962
CID168360377-Sp0	10.0	3	3.0461364	3.2509363	3.357605
CID168361616-Sp0	10.0	3	2.7848809	3.0112789	3.2488735
CID168366021-Sp0	10.0	3	1.3125958	1.2838329	1.3045304
CID168370753-Sp0	10.0	3	0.86870944	0.91445434	0.90971947
CID168376358-Sp0	10.0	3	0.77073795	0.79902387	0.8132089
CID91852802-Sp0	10.0	3	1.5965796	1.6718639	1.6839511
CID91858282-Sp0	0.1	2	0.68391156	0.45339948	0.8788891
CID91860631-Sp0	0.1	2	0.69612765	0.5327916	0.8044207
CID91861610-Sp0	0.1	2	0.7186307	0.5016274	0.87056184
CID156614479-Sp0	0.1	2	1.0733606	0.9031398	1.7146218
CID168360377-Sp0	0.1	2	1.2929808	1.0159284	2.1868453
CID168361616-Sp0	0.1	2	0.8227192	0.6162041	1.9715225
CID168366021-Sp0	0.1	2	1.2141621	0.26750433	0.95138794
CID168370753-Sp0	0.1	2	0.69505084	0.5706944	0.78143
CID168376358-Sp0	0.1	2	0.7361291	0.36359462	0.683909
CID91852802-Sp0	0.1	2	0.67560697	0.3083114	1.0963268
CID91858282-Sp0	1.0	2	1.0186603	0.97991127	1.1296465
CID91860631-Sp0	1.0	2	0.86632925	0.87463224	0.93663824
CID91861610-Sp0	1.0	2	0.97024417	0.97072554	1.0621101
CID156614479-Sp0	1.0	2	1.5112345	1.4580623	2.0389533
CID168360377-Sp0	1.0	2	1.7705618	1.5124778	2.6576796
CID168361616-Sp0	1.0	2	1.3064046	1.1018136	2.426589
CID168366021-Sp0	1.0	2	1.4594405	0.7199958	1.225266
CID168370753-Sp0	1.0	2	0.9044855	0.9595229	0.9553647
CID168376358-Sp0	1.0	2	0.8644711	0.7282856	0.8459091
CID91852802-Sp0	1.0	2	1.1415097	0.86254525	1.5407909
CID91858282-Sp0	10.0	2	1.0546184	1.0605676	1.0902365
CID91860631-Sp0	10.0	2	0.8931738	0.91370904	0.919545
CID91861610-Sp0	10.0	2	1.0134642	1.0315907	1.0330824
CID156614479-Sp0	10.0	2	1.9827616	2.0114918	2.1128848
CID168360377-Sp0	10.0	2	3.3997955	3.5665572	3.7636197
CID168361616-Sp0	10.0	2	2.9208531	3.0002933	3.3460875
CID168366021-Sp0	10.0	2	1.55888	1.453666	1.4998636
CID168370753-Sp0	10.0	2	0.93531525	0.9567254	0.94713145
CID168376358-Sp0	10.0	2	0.86901414	0.8751082	0.8878051
CID91852802-Sp0	10.0	2	1.7079879	1.7044833	1.7847999
CID91858282-Sp0	0.1	6	0.5742444	0.4140287	0.7387372
CID91860631-Sp0	0.1	6	0.47270113	0.35752177	0.52455807
CID91861610-Sp0	0.1	6	0.50681674	0.3590127	0.57688576
CID156614479-Sp0	0.1	6	0.84540284	0.71767455	1.3878362
CID168360377-Sp0	0.1	6	1.3674676	1.296876	1.8941742
CID168361616-Sp0	0.1	6	0.7971363	0.7520603	1.9690413
CID168366021-Sp0	0.1	6	0.77974004	0.06223549	0.5769418
CID168370753-Sp0	0.1	6	0.56227094	0.44814336	0.56743276
CID168376358-Sp0	0.1	6	0.5162323	0.26979414	0.45958218
CID91852802-Sp0	0.1	6	0.53165036	0.16228889	0.9060501
CID91858282-Sp0	1.0	6	0.9588503	0.96372765	1.0573429
CID91860631-Sp0	1.0	6	0.7604885	0.7924224	0.797904
CID91861610-Sp0	1.0	6	0.91542214	0.9470622	0.9710007
CID156614479-Sp0	1.0	6	1.4018867	1.3979475	1.8403783
CID168360377-Sp0	1.0	6	1.9550638	1.8863319	2.3807685
CID168361616-Sp0	1.0	6	1.3886783	1.3883444	2.4262242
CID168366021-Sp0	1.0	6	1.2047796	0.7712617	1.101078
CID168370753-Sp0	1.0	6	0.876496	0.8943866	0.88920283
CID168376358-Sp0	1.0	6	0.7921613	0.7108181	0.7596781
CID91852802-Sp0	1.0	6	1.0497411	0.88531905	1.4126927
CID91858282-Sp0	10.0	6	0.9908676	1.0026811	1.0278374
CID91860631-Sp0	10.0	6	0.8093624	0.8418698	0.8584291
CID91861610-Sp0	10.0	6	0.95136696	0.9679449	0.9781754
CID156614479-Sp0	10.0	6	1.9076529	1.919757	2.0124419
CID168360377-Sp0	10.0	6	3.3765848	3.4092112	3.5049584
CID168361616-Sp0	10.0	6	2.8376024	2.9029715	3.2028754
CID168366021-Sp0	10.0	6	1.3117851	1.2370447	1.2915373
CID168370753-Sp0	10.0	6	0.8835768	0.9044003	0.90729344
CID168376358-Sp0	10.0	6	0.787377	0.804431	0.81669676
CID91852802-Sp0	10.0	6	1.6040511	1.6095823	1.6740764
CID91858282-Sp0	0.1	9	0.5982807	0.5070966	0.7608881
CID91860631-Sp0	0.1	9	0.61664665	0.53899395	0.64664817
CID91861610-Sp0	0.1	9	0.64462924	0.50320226	0.74007404
CID156614479-Sp0	0.1	9	1.0204135	0.98666364	1.5868033
CID168360377-Sp0	0.1	9	1.1406782	1.1298251	2.0620613
CID168361616-Sp0	0.1	9	0.69851094	0.6130495	1.899475
CID168366021-Sp0	0.1	9	1.2137057	0.42176569	0.76223665
CID168370753-Sp0	0.1	9	0.5327618	0.43948507	0.5954667
CID168376358-Sp0	0.1	9	0.6260543	0.35841715	0.5749117
CID91852802-Sp0	0.1	9	0.53898066	0.35151637	0.9769409
CID91858282-Sp0	1.0	9	1.0184288	1.0033255	1.0641803
CID91860631-Sp0	1.0	9	0.82676446	0.82786053	0.854585
CID91861610-Sp0	1.0	9	1.0021117	0.9744498	1.0383676
CID156614479-Sp0	1.0	9	1.7164567	1.7201786	2.06636
CID168360377-Sp0	1.0	9	1.880459	1.9247409	2.6144838
CID168361616-Sp0	1.0	9	1.405811	1.4013785	2.419105
CID168366021-Sp0	1.0	9	1.4107049	0.8451892	1.1061193
CID168370753-Sp0	1.0	9	0.877216	0.87995106	0.8872865
CID168376358-Sp0	1.0	9	0.8239997	0.67674774	0.7730633
CID91852802-Sp0	1.0	9	1.221069	1.1566269	1.5007446
CID91858282-Sp0	10.0	9	1.1261772	1.1150885	1.136539
CID91860631-Sp0	10.0	9	0.8869287	0.8926247	0.89824224
CID91861610-Sp0	10.0	9	1.0483792	1.0343896	1.0405316
CID156614479-Sp0	10.0	9	2.1173508	2.0820513	2.2529857
CID168360377-Sp0	10.0	9	3.5223923	3.487619	3.7255218
CID168361616-Sp0	10.0	9	3.0251412	2.9405134	3.315971
CID168366021-Sp0	10.0	9	1.4652965	1.344262	1.427457
CID168370753-Sp0	10.0	9	0.9239195	0.92477113	0.9168185
CID168376358-Sp0	10.0	9	0.82227	0.82684547	0.84234536
CID91852802-Sp0	10.0	9	1.686851	1.6612948	1.773452
CID91858282-Sp0	0.1	8	0.6173199	0.35271975	0.6771158
CID91860631-Sp0	0.1	8	0.54253346	0.39551803	0.5744704
CID91861610-Sp0	0.1	8	0.6157232	0.37205216	0.61772746
CID156614479-Sp0	0.1	8	0.95740503	0.59725153	1.3344194
CID168360377-Sp0	0.1	8	1.0140535	0.42812696	1.564463
CID168361616-Sp0	0.1	8	0.61466557	0.09856327	1.5628122
CID168366021-Sp0	0.1	8	0.64712495	-0.0010264298	0.34874982
CID168370753-Sp0	0.1	8	0.41281158	0.20120804	0.3772326
CID168376358-Sp0	0.1	8	0.40327528	0.07695412	0.34374255
CID91852802-Sp0	0.1	8	0.348773	-0.001187762	0.6465111
CID91858282-Sp0	1.0	8	0.9894996	0.9164171	1.0318357
CID91860631-Sp0	1.0	8	0.79624593	0.79669	0.82781607
CID91861610-Sp0	1.0	8	0.945223	0.9105258	0.96973157
CID156614479-Sp0	1.0	8	1.5352834	1.2965906	1.8120439
CID168360377-Sp0	1.0	8	1.5545996	1.048943	2.0763905
CID168361616-Sp0	1.0	8	1.2243215	0.7260783	2.0712602
CID168366021-Sp0	1.0	8	1.1255312	0.52452064	0.8501658
CID168370753-Sp0	1.0	8	0.8134287	0.81678665	0.82244074
CID168376358-Sp0	1.0	8	0.7411077	0.58569336	0.71083874
CID91852802-Sp0	1.0	8	0.96474665	0.53421557	1.2012302
CID91858282-Sp0	10.0	8	1.0718064	1.0473403	1.070687
CID91860631-Sp0	10.0	8	0.8714001	0.8765743	0.8663528
CID91861610-Sp0	10.0	8	1.0335567	1.0277523	1.0387166
CID156614479-Sp0	10.0	8	1.9855213	1.8820733	2.052784
CID168360377-Sp0	10.0	8	3.3861518	3.1972058	3.524746
CID168361616-Sp0	10.0	8	3.0171046	2.7611878	3.1961076
CID168366021-Sp0	10.0	8	1.3452024	1.2423682	1.2937145
CID168370753-Sp0	10.0	8	0.89579844	0.9043195	0.8792758
CID168376358-Sp0	10.0	8	0.80529857	0.78909516	0.76771015
CID91852802-Sp0	10.0	8	1.6586857	1.5831649	1.6942598
CID146017817-Sp0	0.1	1	0.889566	0.78850126	1.3668094
CID154824195-Sp0	0.1	1	0.45704854	-0.0054460904	1.2775507
CID168370280-Sp0	0.1	1	0.30745238	-0.015483836	1.3823681
CID21668933-Sp0	0.1	1	0.3365486	0.072613426	0.39183146
CID54758595-Sp0	0.1	1	0.7047849	0.16978583	0.78907484
CID146016716-Sp0	0.1	1	0.5863491	0.10595728	0.96298563
CID146017344-Sp0	0.1	1	0.37192565	-0.011052712	1.3964891
CID91850846-Sp0	0.1	1	0.49157143	0.14646497	1.1973822
CID91856331-Sp0	0.1	1	1.4185646	0.06659029	2.354778
CID53239754-Sp0	0.1	1	0.3667587	0.0630147	0.46985784
CID146017817-Sp0	1.0	1	1.5784874	1.3935682	1.67254
CID154824195-Sp0	1.0	1	0.9993178	0.18201992	1.877459
CID168370280-Sp0	1.0	1	0.82470214	-0.009240194	1.963109
CID21668933-Sp0	1.0	1	0.72824115	0.53892577	0.7406385
CID54758595-Sp0	1.0	1	1.2705096	0.9352206	1.3361232
CID146016716-Sp0	1.0	1	1.1804873	0.86880577	1.53546
CID146017344-Sp0	1.0	1	0.88706285	-0.0042821686	1.985913
CID91850846-Sp0	1.0	1	1.1661408	0.8511127	1.6363463
CID91856331-Sp0	1.0	1	2.0358608	0.8569622	2.9939587
CID53239754-Sp0	1.0	1	0.82574207	0.6104374	0.8908548
CID146017817-Sp0	10.0	1	1.7132055	1.5686184	1.6844676
CID154824195-Sp0	10.0	1	2.8721867	2.3597212	2.8340065
CID168370280-Sp0	10.0	1	3.9272833	2.7958	4.118998
CID21668933-Sp0	10.0	1	0.8366951	0.82340515	0.8217492
CID54758595-Sp0	10.0	1	1.4879296	1.3527868	1.4497597
CID146016716-Sp0	10.0	1	1.8014494	1.6215765	1.7959032
CID146017344-Sp0	10.0	1	3.8078976	2.9770734	3.8796852
CID91850846-Sp0	10.0	1	1.7306798	1.5255694	1.7094653
CID91856331-Sp0	10.0	1	3.875101	3.1039045	3.8202949
CID53239754-Sp0	10.0	1	0.88124007	0.87054014	0.8979291
CID146017817-Sp0	0.1	5	0.9017391	1.0457274	1.3083448
CID154824195-Sp0	0.1	5	0.54136264	0.3002612	1.4964586
CID168370280-Sp0	0.1	5	0.9478401	0.026721492	2.133449
CID21668933-Sp0	0.1	5	0.24738072	0.24891332	0.41986513
CID54758595-Sp0	0.1	5	0.8425528	0.5446835	0.89807916
CID146016716-Sp0	0.1	5	0.62409997	0.5819079	1.0487862
CID146017344-Sp0	0.1	5	0.6099336	0.24220824	1.9287252
CID91850846-Sp0	0.1	5	0.46288478	0.43012956	1.1438336
CID91856331-Sp0	0.1	5	1.569301	0.7640038	2.4749384
CID53239754-Sp0	0.1	5	0.47004297	0.34646723	0.5766765
CID146017817-Sp0	1.0	5	1.4652803	1.5488222	1.7034442
CID154824195-Sp0	1.0	5	0.99386966	0.7226876	1.9055464
CID168370280-Sp0	1.0	5	1.3762792	0.42913607	2.5537212
CID21668933-Sp0	1.0	5	0.633191	0.6582289	0.6907767
CID54758595-Sp0	1.0	5	1.3467447	1.2195084	1.3701752
CID146016716-Sp0	1.0	5	1.2393451	1.1802313	1.5107614
CID146017344-Sp0	1.0	5	1.0282468	0.6431258	2.3288937
CID91850846-Sp0	1.0	5	1.0592301	0.9849803	1.5794828
CID91856331-Sp0	1.0	5	2.1156707	1.3078713	2.9128442
CID53239754-Sp0	1.0	5	0.83098125	0.7869806	0.8697518
CID146017817-Sp0	10.0	5	1.6777422	1.7356981	1.705198
CID154824195-Sp0	10.0	5	2.9088962	2.708692	3.0525472
CID168370280-Sp0	10.0	5	4.2762733	3.710189	4.6419244
CID21668933-Sp0	10.0	5	0.8319323	0.83979946	0.83044195
CID54758595-Sp0	10.0	5	1.516083	1.4967084	1.4735545
CID146016716-Sp0	10.0	5	1.722116	1.6868657	1.7156361
CID146017344-Sp0	10.0	5	3.954928	3.6243486	4.3070607
CID91850846-Sp0	10.0	5	1.7478348	1.6908635	1.7445974
CID91856331-Sp0	10.0	5	3.9582167	3.5407858	4.1301665
CID53239754-Sp0	10.0	5	0.8830484	0.8817628	0.87905777
CID146017817-Sp0	0.1	4	1.032913	1.2881175	1.4708066
CID154824195-Sp0	0.1	4	0.8103946	0.78807306	2.007686
CID168370280-Sp0	0.1	4	1.3026909	0.7855998	2.968533
CID21668933-Sp0	0.1	4	0.29736137	0.2753288	0.45998153
CID54758595-Sp0	0.1	4	1.1037215	1.0409476	1.301147
CID146016716-Sp0	0.1	4	0.84952945	0.96622264	1.4063065
CID146017344-Sp0	0.1	4	0.9865717	0.9312781	2.6431727
CID91850846-Sp0	0.1	4	0.6047019	0.7375171	1.3637016
CID91856331-Sp0	0.1	4	2.2124867	2.102832	3.4358058
CID53239754-Sp0	0.1	4	0.46161166	0.36456794	0.67066056
CID146017817-Sp0	1.0	4	1.4396083	1.6591645	1.7033522
CID154824195-Sp0	1.0	4	1.2853458	1.3096503	2.363837
CID168370280-Sp0	1.0	4	1.7401912	1.3561873	3.3411925
CID21668933-Sp0	1.0	4	0.588968	0.6171833	0.6912662
CID54758595-Sp0	1.0	4	1.4485071	1.4763263	1.5774939
CID146016716-Sp0	1.0	4	1.2679453	1.3890928	1.6835332
CID146017344-Sp0	1.0	4	1.467586	1.4689238	3.0214345
CID91850846-Sp0	1.0	4	1.0763638	1.2113062	1.6772633
CID91856331-Sp0	1.0	4	2.6663713	2.6144836	3.768985
CID53239754-Sp0	1.0	4	0.79690987	0.8016918	0.9012937
CID146017817-Sp0	10.0	4	1.7740765	1.8683158	1.8340013
CID154824195-Sp0	10.0	4	2.8660674	2.8919804	3.2375612
CID168370280-Sp0	10.0	4	4.180525	4.097448	4.864301
CID21668933-Sp0	10.0	4	0.80567837	0.8594636	0.88347584
CID54758595-Sp0	10.0	4	1.5792221	1.6236761	1.6222415
CID146016716-Sp0	10.0	4	1.7634112	1.8257636	1.8853333
CID146017344-Sp0	10.0	4	3.9095528	3.9358454	4.474665
CID91850846-Sp0	10.0	4	1.752988	1.78763	1.889277
CID91856331-Sp0	10.0	4	4.250651	4.1674356	4.6336594
CID53239754-Sp0	10.0	4	0.8222473	0.8622793	0.883895
CID146017817-Sp0	0.1	0	1.0925041	1.1835732	1.4320245
CID154824195-Sp0	0.1	0	0.64867383	0.002566725	1.4498729
CID168370280-Sp0	0.1	0	0.7151693	-0.008280057	1.7262856
CID21668933-Sp0	0.1	0	0.41857946	0.2657202	0.3377949
CID54758595-Sp0	0.1	0	0.83916277	0.3144541	0.8506536
CID146016716-Sp0	0.1	0	0.70569956	0.32578072	1.0283227
CID146017344-Sp0	0.1	0	0.48622197	-0.0034070094	1.5610639
CID91850846-Sp0	0.1	0	0.5835852	0.33705866	1.1019542
CID91856331-Sp0	0.1	0	1.99621	1.0969751	2.8595645
CID53239754-Sp0	0.1	0	0.5138833	0.28016752	0.5735422
CID146017817-Sp0	1.0	0	1.6535031	1.6840148	1.8538165
CID154824195-Sp0	1.0	0	1.2624046	0.70996	2.0720017
CID168370280-Sp0	1.0	0	1.2756555	-0.0026938366	2.332674
CID21668933-Sp0	1.0	0	0.6890225	0.653094	0.6157541
CID54758595-Sp0	1.0	0	1.405831	1.207828	1.440188
CID146016716-Sp0	1.0	0	1.4116071	1.2101269	1.6503328
CID146017344-Sp0	1.0	0	1.0580747	0.23457326	2.1562343
CID91850846-Sp0	1.0	0	1.2895913	1.1682405	1.6844307
CID91856331-Sp0	1.0	0	2.7152386	2.0126088	3.5261555
CID53239754-Sp0	1.0	0	0.77577686	0.6781307	0.80743504
CID146017817-Sp0	10.0	0	1.6249802	1.5905612	1.7343845
CID154824195-Sp0	10.0	0	2.6111183	2.3277674	2.881446
CID168370280-Sp0	10.0	0	3.7163985	3.1300151	4.3031473
CID21668933-Sp0	10.0	0	0.8611889	0.8902138	0.81888443
CID54758595-Sp0	10.0	0	1.4102985	1.335948	1.415243
CID146016716-Sp0	10.0	0	1.6708177	1.5789309	1.7360624
CID146017344-Sp0	10.0	0	3.5081484	3.097005	3.9787796
CID91850846-Sp0	10.0	0	1.587825	1.5007312	1.70845
CID91856331-Sp0	10.0	0	3.6212995	3.180688	4.0787487
CID53239754-Sp0	10.0	0	0.88753873	0.8861598	0.8713294
CID146017817-Sp0	0.1	7	1.4366875	1.4084034	1.7640055
CID154824195-Sp0	0.1	7	1.4338742	0.28436726	2.1931105
CID168370280-Sp0	0.1	7	2.0809014	-0.0013946512	3.153116
CID21668933-Sp0	0.1	7	0.6476932	0.44880813	0.56967473
CID54758595-Sp0	0.1	7	1.1085328	0.70889103	1.3126631
CID146016716-Sp0	0.1	7	1.1537845	0.7336465	1.5088243
CID146017344-Sp0	0.1	7	1.8923942	0.21829733	3.0637507
CID91850846-Sp0	0.1	7	1.077563	0.6473993	1.5237331
CID91856331-Sp0	0.1	7	2.7737396	1.2307159	3.6306329
CID53239754-Sp0	0.1	7	0.7065583	0.4476759	0.7237918
CID146017817-Sp0	1.0	7	1.5380751	1.5882812	1.8618524
CID154824195-Sp0	1.0	7	1.5320195	0.5176137	2.3038678
CID168370280-Sp0	1.0	7	2.186712	0.0599546	3.268721
CID21668933-Sp0	1.0	7	0.7150091	0.6219361	0.6673836
CID54758595-Sp0	1.0	7	1.2063612	0.9205158	1.3972989
CID146016716-Sp0	1.0	7	1.2546664	0.9659116	1.6182296
CID146017344-Sp0	1.0	7	1.9932297	0.45427617	3.1773846
CID91850846-Sp0	1.0	7	1.1768361	0.8832263	1.6356539
CID91856331-Sp0	1.0	7	2.866874	1.4712908	3.7423837
CID53239754-Sp0	1.0	7	0.78286725	0.63218594	0.815895
CID146017817-Sp0	10.0	7	1.8556088	1.9233904	2.0494175
CID154824195-Sp0	10.0	7	2.4331768	2.171257	3.051461
CID168370280-Sp0	10.0	7	3.107858	2.09201	4.1931596
CID21668933-Sp0	10.0	7	0.92043686	0.9449303	0.9195473
CID54758595-Sp0	10.0	7	1.5836669	1.5619717	1.6359814
CID146016716-Sp0	10.0	7	1.7803274	1.7747753	1.9743949
CID146017344-Sp0	10.0	7	2.9857776	2.414674	4.0941
CID91850846-Sp0	10.0	7	1.712631	1.732869	1.9748142
CID91856331-Sp0	10.0	7	3.6801567	3.1171596	4.4288297
CID53239754-Sp0	10.0	7	0.9620326	0.9701961	1.0094824
CID146017817-Sp0	0.1	3	1.1041803	1.2525865	1.5196878
CID154824195-Sp0	0.1	3	1.1064832	0.9748196	2.0638242
CID168370280-Sp0	0.1	3	1.6379607	1.1052985	2.8522706
CID21668933-Sp0	0.1	3	0.4473329	0.37153128	0.57272094
CID54758595-Sp0	0.1	3	1.0925857	1.0092819	1.2589628
CID146016716-Sp0	0.1	3	0.91068685	0.8623109	1.3140955
CID146017344-Sp0	0.1	3	1.4163699	1.2050968	2.675513
CID91850846-Sp0	0.1	3	0.7352779	0.820152	1.3557535
CID91856331-Sp0	0.1	3	2.511243	2.3790014	3.5236793
CID53239754-Sp0	0.1	3	0.6120188	0.5860913	0.71772504
CID146017817-Sp0	1.0	3	1.4844174	1.6743697	1.790591
CID154824195-Sp0	1.0	3	1.5196128	1.5559946	2.4410498
CID168370280-Sp0	1.0	3	1.9907901	1.6619871	3.2111576
CID21668933-Sp0	1.0	3	0.7189641	0.7714337	0.80514216
CID54758595-Sp0	1.0	3	1.3984892	1.415261	1.5278821
CID146016716-Sp0	1.0	3	1.3094301	1.4115391	1.6719445
CID146017344-Sp0	1.0	3	1.7942927	1.7647431	3.0355098
CID91850846-Sp0	1.0	3	1.2325697	1.3929535	1.7311425
CID91856331-Sp0	1.0	3	2.985866	2.9634085	3.8867106
CID53239754-Sp0	1.0	3	0.77088153	0.8163093	0.85187924
CID146017817-Sp0	10.0	3	1.641072	1.7441314	1.75231
CID154824195-Sp0	10.0	3	2.6712496	2.8588517	3.0977879
CID168370280-Sp0	10.0	3	3.7901103	3.9456527	4.4722667
CID21668933-Sp0	10.0	3	0.7752492	0.83378094	0.8468357
CID54758595-Sp0	10.0	3	1.4545875	1.5037291	1.5046133
CID146016716-Sp0	10.0	3	1.6627479	1.7486912	1.7474412
CID146017344-Sp0	10.0	3	3.57085	3.839641	4.2127576
CID91850846-Sp0	10.0	3	1.6797476	1.7805369	1.8415188
CID91856331-Sp0	10.0	3	3.848684	3.984798	4.3528705
CID53239754-Sp0	10.0	3	0.81860363	0.86419296	0.8700335
CID146017817-Sp0	0.1	2	1.3083063	1.4723622	1.7366124
CID154824195-Sp0	0.1	2	1.0462029	0.41228962	1.9826149
CID168370280-Sp0	0.1	2	1.4088529	-0.00067899167	2.71719
CID21668933-Sp0	0.1	2	0.6474273	0.31955886	0.68893015
CID54758595-Sp0	0.1	2	1.0274036	0.6660445	1.3142365
CID146016716-Sp0	0.1	2	0.95448047	0.65906984	1.4918659
CID146017344-Sp0	0.1	2	1.1532527	0.2998402	2.4725337
CID91850846-Sp0	0.1	2	0.7535589	0.68357813	1.4160128
CID91856331-Sp0	0.1	2	2.2788315	1.5422707	3.4432173
CID53239754-Sp0	0.1	2	0.68964046	0.31943655	0.7749333
CID146017817-Sp0	1.0	2	1.6074762	1.8190877	1.923124
CID154824195-Sp0	1.0	2	1.5140972	0.9167177	2.4477944
CID168370280-Sp0	1.0	2	1.8948606	0.41100973	3.155636
CID21668933-Sp0	1.0	2	0.811042	0.7186378	0.8332497
CID54758595-Sp0	1.0	2	1.3139505	1.2150245	1.5433131
CID146016716-Sp0	1.0	2	1.3402237	1.2274171	1.8140724
CID146017344-Sp0	1.0	2	1.6367056	0.7898246	2.9615996
CID91850846-Sp0	1.0	2	1.2543162	1.2437319	1.7855567
CID91856331-Sp0	1.0	2	2.609311	2.0507767	3.7134995
CID53239754-Sp0	1.0	2	0.8872348	0.72851044	0.9530898
CID146017817-Sp0	10.0	2	1.7452798	1.8288603	1.8372917
CID154824195-Sp0	10.0	2	2.8950195	2.8663132	3.2426393
CID168370280-Sp0	10.0	2	3.8666148	3.602626	4.7175508
CID21668933-Sp0	10.0	2	0.84337	0.85395366	0.8521132
CID54758595-Sp0	10.0	2	1.5544881	1.5417362	1.5944715
CID146016716-Sp0	10.0	2	1.8393328	1.8399168	1.9305544
CID146017344-Sp0	10.0	2	3.697187	3.6837356	4.4450526
CID91850846-Sp0	10.0	2	1.7549493	1.7932646	1.86955
CID91856331-Sp0	10.0	2	3.9825447	3.9805036	4.4330964
CID53239754-Sp0	10.0	2	0.89082617	0.9080459	0.92296535
CID146017817-Sp0	0.1	6	1.0623647	1.2406718	1.4589702
CID154824195-Sp0	0.1	6	0.82528263	0.48995614	1.7237644
CID168370280-Sp0	0.1	6	1.4369082	0.26366174	2.357148
CID21668933-Sp0	0.1	6	0.2435548	0.14975445	0.34711307
CID54758595-Sp0	0.1	6	1.0467666	0.8512579	1.1087929
CID146016716-Sp0	0.1	6	0.81913936	0.7294722	1.1568204
CID146017344-Sp0	0.1	6	0.9673812	0.46441525	2.0440044
CID91850846-Sp0	0.1	6	0.62976944	0.62214035	1.2969216
CID91856331-Sp0	0.1	6	2.1883388	1.6407202	3.127746
CID53239754-Sp0	0.1	6	0.46042174	0.19957629	0.5210317
CID146017817-Sp0	1.0	6	1.576888	1.7353463	1.8295931
CID154824195-Sp0	1.0	6	1.3351223	1.1599073	2.1879349
CID168370280-Sp0	1.0	6	1.9098139	0.94231147	2.8497357
CID21668933-Sp0	1.0	6	0.5931313	0.650978	0.7045791
CID54758595-Sp0	1.0	6	1.4338084	1.397745	1.5047987
CID146016716-Sp0	1.0	6	1.3636041	1.3809602	1.633967
CID146017344-Sp0	1.0	6	1.4583675	1.1358687	2.5306633
CID91850846-Sp0	1.0	6	1.1976211	1.2809124	1.7215316
CID91856331-Sp0	1.0	6	2.7413898	2.3328428	3.5828583
CID53239754-Sp0	1.0	6	0.7499515	0.72889304	0.84438884
CID146017817-Sp0	10.0	6	1.7366232	1.7681652	1.7946699
CID154824195-Sp0	10.0	6	2.736411	2.7522428	3.0039558
CID168370280-Sp0	10.0	6	4.037742	3.8664691	4.537571
CID21668933-Sp0	10.0	6	0.7728014	0.83289295	0.85413873
CID54758595-Sp0	10.0	6	1.5000283	1.4911032	1.5248473
CID146016716-Sp0	10.0	6	1.723805	1.7517995	1.7910355
CID146017344-Sp0	10.0	6	3.8028932	3.7965422	4.2393365
CID91850846-Sp0	10.0	6	1.6862776	1.7086223	1.7922227
CID91856331-Sp0	10.0	6	4.0185695	3.9101148	4.381722
CID53239754-Sp0	10.0	6	0.79819685	0.83449304	0.86758995
CID146017817-Sp0	0.1	9	1.103901	1.267606	1.5936753
CID154824195-Sp0	0.1	9	0.75511307	0.45044577	1.6619616
CID168370280-Sp0	0.1	9	1.0939121	0.026289418	2.1883254
CID21668933-Sp0	0.1	9	0.25644866	0.12534802	0.22298244
CID54758595-Sp0	0.1	9	1.0286623	0.8064812	1.131952
CID146016716-Sp0	0.1	9	0.7839748	0.6968525	1.2267928
CID146017344-Sp0	0.1	9	0.7396052	0.24821323	2.0693417
CID91850846-Sp0	0.1	9	0.6908998	0.71117383	1.3776072
CID91856331-Sp0	0.1	9	2.3282285	1.8441675	3.20029
CID53239754-Sp0	0.1	9	0.6025544	0.39935768	0.6082453
CID146017817-Sp0	1.0	9	1.6699442	1.7545998	1.9300737
CID154824195-Sp0	1.0	9	1.4467798	1.2555002	2.2145135
CID168370280-Sp0	1.0	9	1.7759414	0.85516185	2.7716405
CID21668933-Sp0	1.0	9	0.69765663	0.68704253	0.6463305
CID54758595-Sp0	1.0	9	1.5777757	1.5004766	1.5995734
CID146016716-Sp0	1.0	9	1.4740876	1.4742423	1.7347102
CID146017344-Sp0	1.0	9	1.4178636	1.0495199	2.6432803
CID91850846-Sp0	1.0	9	1.3804636	1.4324038	1.8193669
CID91856331-Sp0	1.0	9	3.0244694	2.6369157	3.6751897
CID53239754-Sp0	1.0	9	0.85274005	0.7755	0.8598541
CID146017817-Sp0	10.0	9	1.8571589	1.8750609	1.9638871
CID154824195-Sp0	10.0	9	2.9322107	2.8250527	3.1586685
CID168370280-Sp0	10.0	9	4.2050476	3.9311972	4.615996
CID21668933-Sp0	10.0	9	0.8615474	0.8519462	0.874167
CID54758595-Sp0	10.0	9	1.6748337	1.6393478	1.6534351
CID146016716-Sp0	10.0	9	1.8699014	1.8548163	1.9733896
CID146017344-Sp0	10.0	9	3.910294	3.767383	4.3192782
CID91850846-Sp0	10.0	9	1.8488541	1.8328419	2.0037415
CID91856331-Sp0	10.0	9	4.2792015	4.0597515	4.4514747
CID53239754-Sp0	10.0	9	0.8914667	0.89101565	0.9052868
CID146017817-Sp0	0.1	8	0.85348	0.98973775	1.2858113
CID154824195-Sp0	0.1	8	0.6802005	-0.0006166181	1.4089568
CID168370280-Sp0	0.1	8	0.7572054	-0.008828985	1.6559321
CID21668933-Sp0	0.1	8	0.19365305	0.09971972	0.28943768
CID54758595-Sp0	0.1	8	0.9002843	0.5066478	0.8825865
CID146016716-Sp0	0.1	8	0.7724363	0.48663548	1.074909
CID146017344-Sp0	0.1	8	0.3437522	-0.004698469	1.469913
CID91850846-Sp0	0.1	8	0.62745136	0.4199443	1.1572723
CID91856331-Sp0	0.1	8	1.802399	0.5370901	2.4127703
CID53239754-Sp0	0.1	8	0.42246085	0.033847496	0.4131813
CID146017817-Sp0	1.0	8	1.4483076	1.5447881	1.6580875
CID154824195-Sp0	1.0	8	1.278376	0.56232655	1.9419065
CID168370280-Sp0	1.0	8	1.3367848	-0.0032938146	2.2165449
CID21668933-Sp0	1.0	8	0.534389	0.54284036	0.6012354
CID54758595-Sp0	1.0	8	1.3115442	1.1670184	1.3517637
CID146016716-Sp0	1.0	8	1.3243134	1.2013361	1.5847278
CID146017344-Sp0	1.0	8	0.93668085	0.08758091	2.0464716
CID91850846-Sp0	1.0	8	1.2196405	1.0980805	1.6119137
CID91856331-Sp0	1.0	8	2.34079	1.2275949	2.8928688
CID53239754-Sp0	1.0	8	0.8264853	0.64283323	0.84237087
CID146017817-Sp0	10.0	8	1.7416049	1.7219272	1.7703401
CID154824195-Sp0	10.0	8	2.9502273	2.693413	3.0936313
CID168370280-Sp0	10.0	8	4.1819167	3.3684592	4.481025
CID21668933-Sp0	10.0	8	0.8410341	0.83384585	0.81269425
CID54758595-Sp0	10.0	8	1.5103627	1.4658297	1.4956269
CID146016716-Sp0	10.0	8	1.8447201	1.7701561	1.868184
CID146017344-Sp0	10.0	8	3.8840408	3.4812987	4.2032795
CID91850846-Sp0	10.0	8	1.7579204	1.6762347	1.8072948
CID91856331-Sp0	10.0	8	4.033262	3.6034694	4.1703224
CID53239754-Sp0	10.0	8	0.8986085	0.8914577	0.8980199
CID91849859-Sp0	0.1	1	0.43702886	-0.0018102548	0.7122287
CID91851122-Sp0	0.1	1	0.90552735	0.36729404	1.1047133
CID156617861-Sp0	0.1	1	0.3293909	-0.00030809612	0.3859245
CID168366674-Sp0	0.1	1	0.73974645	0.56440604	0.87357104
CID168372731-Sp0	0.1	1	0.538751	-0.007072062	-0.0006505167
CID129885-Sp0	0.1	1	0.88053155	0.7654427	0.88105726
CID124762457-Sp0	0.1	1	0.3419643	0.07297681	0.7066987
CID168365937-Sp0	0.1	1	0.32310492	0.029386878	0.31974828
CID168374915-Sp0	0.1	1	0.5557766	0.35955155	0.5295788
CID53664875-Sp0	0.1	1	0.54982454	0.48916852	0.5626446
CID91849859-Sp0	1.0	1	0.9973799	0.58710206	1.3418722
CID91851122-Sp0	1.0	1	1.2798169	0.8286371	1.4174471
CID156617861-Sp0	1.0	1	0.89831597	0.68919504	0.96943897
CID168366674-Sp0	1.0	1	1.1482291	1.0127968	1.1421845
CID168372731-Sp0	1.0	1	1.0845319	-0.0019435721	0.35200924
CID129885-Sp0	1.0	1	1.0402505	0.9868994	1.0154793
CID124762457-Sp0	1.0	1	0.90676886	0.6613548	1.0706172
CID168365937-Sp0	1.0	1	0.7546789	0.61878866	0.7779236
CID168374915-Sp0	1.0	1	0.8541094	0.80096567	0.8217074
CID53664875-Sp0	1.0	1	0.6691059	0.63208544	0.65054464
CID91849859-Sp0	10.0	1	1.6969632	1.5190734	1.6674504
CID91851122-Sp0	10.0	1	1.7189848	1.5577976	1.7194898
CID156617861-Sp0	10.0	1	1.0449518	0.9922966	1.0401235
CID168366674-Sp0	10.0	1	1.1806709	1.1121413	1.1677756
CID168372731-Sp0	10.0	1	2.0713968	1.7343512	1.8285377
CID129885-Sp0	10.0	1	1.064812	1.0247675	1.039151
CID124762457-Sp0	10.0	1	1.0608829	0.9997176	1.0580406
CID168365937-Sp0	10.0	1	0.8162831	0.8185501	0.8176792
CID168374915-Sp0	10.0	1	0.90623945	0.8958272	0.88784915
CID53664875-Sp0	10.0	1	0.73204345	0.76278377	0.74803966
CID91849859-Sp0	0.1	5	0.43906462	0.26842627	0.8888811
CID91851122-Sp0	0.1	5	1.0906384	1.0992031	1.2598102
CID156617861-Sp0	0.1	5	0.4773709	0.3211431	0.52547884
CID168366674-Sp0	0.1	5	0.34886426	0.120890886	0.4797848
CID168372731-Sp0	0.1	5	1.3298954	0.30403918	0.7434138
CID129885-Sp0	0.1	5	0.8560704	0.83953947	0.85450995
CID124762457-Sp0	0.1	5	0.35204047	0.24912664	0.6964376
CID168365937-Sp0	0.1	5	0.514418	0.28835416	0.46975982
CID168374915-Sp0	0.1	5	0.43516305	0.4404605	0.50598884
CID53664875-Sp0	0.1	5	0.53695977	0.5283672	0.53080297
CID91849859-Sp0	1.0	5	0.9895352	0.8485027	1.34549
CID91851122-Sp0	1.0	5	1.4684215	1.4918045	1.5741471
CID156617861-Sp0	1.0	5	0.9681854	0.9273063	0.9882425
CID168366674-Sp0	1.0	5	0.9063258	0.79424864	0.9750956
CID168372731-Sp0	1.0	5	1.6216655	0.93916214	1.2119166
CID129885-Sp0	1.0	5	1.0040572	1.001034	0.997913
CID124762457-Sp0	1.0	5	0.95693994	0.86638343	1.1227919
CID168365937-Sp0	1.0	5	0.7358763	0.6807435	0.7260294
CID168374915-Sp0	1.0	5	0.80134225	0.81343806	0.8259138
CID53664875-Sp0	1.0	5	0.62374663	0.62681454	0.6169845
CID91849859-Sp0	10.0	5	1.7195616	1.6463205	1.6868649
CID91851122-Sp0	10.0	5	1.6987239	1.7008512	1.6742344
CID156617861-Sp0	10.0	5	1.0255601	1.0507152	1.0113865
CID168366674-Sp0	10.0	5	1.0794004	1.0683701	1.0528947
CID168372731-Sp0	10.0	5	1.9104993	1.7338328	1.8515159
CID129885-Sp0	10.0	5	1.0561738	1.0662581	1.0266086
CID124762457-Sp0	10.0	5	1.1083505	1.092174	1.096698
CID168365937-Sp0	10.0	5	0.80073583	0.77284855	0.7890984
CID168374915-Sp0	10.0	5	0.8862089	0.90437293	0.89836085
CID53664875-Sp0	10.0	5	0.72399163	0.7320624	0.7264285
CID91849859-Sp0	0.1	4	0.5979015	0.633541	1.1971328
CID91851122-Sp0	0.1	4	1.5116011	1.6484344	1.6827421
CID156617861-Sp0	0.1	4	0.45762527	0.42415506	0.6779875
CID168366674-Sp0	0.1	4	0.2844079	0.13400203	0.509465
CID168372731-Sp0	0.1	4	1.3063239	0.6744276	1.1537707
CID129885-Sp0	0.1	4	0.8817902	0.94458926	0.95337915
CID124762457-Sp0	0.1	4	0.4301796	0.37181115	0.8521514
CID168365937-Sp0	0.1	4	0.54824704	0.49841085	0.6479201
CID168374915-Sp0	0.1	4	0.6214853	0.69422734	0.7069299
CID53664875-Sp0	0.1	4	0.56730527	0.59430206	0.60596687
CID91849859-Sp0	1.0	4	1.1051838	1.1793839	1.576958
CID91851122-Sp0	1.0	4	1.6206533	1.7422409	1.7348826
CID156617861-Sp0	1.0	4	0.8798055	0.9289242	0.9844916
CID168366674-Sp0	1.0	4	0.8273426	0.7855598	0.965646
CID168372731-Sp0	1.0	4	1.5990299	1.1805987	1.4600697
CID129885-Sp0	1.0	4	1.0257367	1.0691434	1.0539169
CID124762457-Sp0	1.0	4	0.85455596	0.8735138	1.1306233
CID168365937-Sp0	1.0	4	0.73789924	0.74555695	0.7836058
CID168374915-Sp0	1.0	4	0.82945615	0.88453996	0.8631805
CID53664875-Sp0	1.0	4	0.6054765	0.65024424	0.6454253
CID91849859-Sp0	10.0	4	1.7086848	1.7511158	1.8229172
CID91851122-Sp0	10.0	4	1.7361993	1.8429029	1.8487029
CID156617861-Sp0	10.0	4	0.99919677	1.053801	1.0349102
CID168366674-Sp0	10.0	4	1.0734068	1.1126745	1.0858805
CID168372731-Sp0	10.0	4	1.9613936	1.9023997	1.9878392
CID129885-Sp0	10.0	4	1.0441407	1.0996747	1.053906
CID124762457-Sp0	10.0	4	1.0482607	1.0784959	1.1199381
CID168365937-Sp0	10.0	4	0.7584654	0.79288614	0.8076589
CID168374915-Sp0	10.0	4	0.8836101	0.9332658	0.90207684
CID53664875-Sp0	10.0	4	0.677173	0.71633065	0.71622205
CID91849859-Sp0	0.1	0	0.44500184	0.081199616	0.7484531
CID91851122-Sp0	0.1	0	1.5761272	1.4487624	1.7417967
CID156617861-Sp0	0.1	0	0.48098326	0.20596519	0.46576017
CID168366674-Sp0	0.1	0	0.6085413	0.30591452	0.60115695
CID168372731-Sp0	0.1	0	0.38963515	-0.0049317824	0.21403688
CID129885-Sp0	0.1	0	1.0049593	0.9953349	0.9545392
CID124762457-Sp0	0.1	0	0.49210817	0.2516058	0.73824877
CID168365937-Sp0	0.1	0	0.35504478	0.10729413	0.34586972
CID168374915-Sp0	0.1	0	0.64877254	0.61136115	0.6017751
CID53664875-Sp0	0.1	0	0.57179445	0.56872046	0.5252816
CID91849859-Sp0	1.0	0	1.1269275	0.8737273	1.3799053
CID91851122-Sp0	1.0	0	1.7354398	1.6404092	1.8370824
CID156617861-Sp0	1.0	0	0.93573916	0.86484367	0.94483805
CID168366674-Sp0	1.0	0	1.0487776	0.9629116	1.0611987
CID168372731-Sp0	1.0	0	1.0317367	-0.00019575178	0.7053906
CID129885-Sp0	1.0	0	1.0225195	1.0006118	0.9711271
CID124762457-Sp0	1.0	0	0.95894146	0.8660389	1.092556
CID168365937-Sp0	1.0	0	0.69911116	0.57574695	0.691287
CID168374915-Sp0	1.0	0	0.7875798	0.78320014	0.7463843
CID53664875-Sp0	1.0	0	0.5973639	0.60627484	0.540804
CID91849859-Sp0	10.0	0	1.5434697	1.4435642	1.6077888
CID91851122-Sp0	10.0	0	1.680092	1.5987709	1.7084551
CID156617861-Sp0	10.0	0	0.9914596	0.98625803	0.9756153
CID168366674-Sp0	10.0	0	1.0678899	1.0533962	1.0523076
CID168372731-Sp0	10.0	0	1.8169898	1.5272048	1.7542275
CID129885-Sp0	10.0	0	1.0602962	1.0582049	1.0213593
CID124762457-Sp0	10.0	0	1.0111583	1.0019644	1.0489078
CID168365937-Sp0	10.0	0	0.8242249	0.8273744	0.7901299
CID168374915-Sp0	10.0	0	0.88841254	0.9137236	0.8604797
CID53664875-Sp0	10.0	0	0.7573756	0.80164456	0.7285585
CID91849859-Sp0	0.1	7	0.98949534	0.30157232	1.3676903
CID91851122-Sp0	0.1	7	1.3214214	1.019918	1.6228219
CID156617861-Sp0	0.1	7	0.7221201	0.37002262	0.73038757
CID168366674-Sp0	0.1	7	0.7245496	0.19888115	0.77423644
CID168372731-Sp0	0.1	7	1.8272204	1.1223251	1.6044647
CID129885-Sp0	0.1	7	1.0062611	0.93270516	1.0116463
CID124762457-Sp0	0.1	7	0.7286629	0.34030515	0.844755
CID168365937-Sp0	0.1	7	0.6857793	0.52104306	0.6478342
CID168374915-Sp0	0.1	7	0.65426034	0.48742205	0.7323842
CID53664875-Sp0	0.1	7	0.5946408	0.52296007	0.57286906
CID91849859-Sp0	1.0	7	1.0912968	0.5367118	1.4818921
CID91851122-Sp0	1.0	7	1.3916732	1.1676173	1.689522
CID156617861-Sp0	1.0	7	0.8159566	0.5985558	0.84557664
CID168366674-Sp0	1.0	7	0.8188606	0.41164908	0.8791063
CID168372731-Sp0	1.0	7	1.8686901	1.2449776	1.6588933
CID129885-Sp0	1.0	7	1.0488076	1.0326229	1.0738577
CID124762457-Sp0	1.0	7	0.82579124	0.56264496	0.95212984
CID168365937-Sp0	1.0	7	0.72504044	0.6237898	0.6941208
CID168374915-Sp0	1.0	7	0.7423912	0.68526137	0.8229613
CID53664875-Sp0	1.0	7	0.6252268	0.6001574	0.6088104
CID91849859-Sp0	10.0	7	1.6979678	1.6821442	1.9323071
CID91851122-Sp0	10.0	7	1.7907299	1.7422533	1.9472975
CID156617861-Sp0	10.0	7	1.1052366	1.1402662	1.1349937
CID168366674-Sp0	10.0	7	1.1794951	1.1757033	1.2225223
CID168372731-Sp0	10.0	7	2.1493587	1.9162583	2.0165057
CID129885-Sp0	10.0	7	1.1674817	1.2004231	1.2084303
CID124762457-Sp0	10.0	7	1.1600918	1.1548711	1.2166361
CID168365937-Sp0	10.0	7	0.8605067	0.85503876	0.87783587
CID168374915-Sp0	10.0	7	0.9620198	0.9890865	1.0164524
CID53664875-Sp0	10.0	7	0.75713396	0.7999127	0.816326
CID91849859-Sp0	0.1	3	0.7223877	0.5874136	1.1267523
CID91851122-Sp0	0.1	3	1.2247646	1.2582831	1.6425787
CID156617861-Sp0	0.1	3	0.55302155	0.40946406	0.64095235
CID168366674-Sp0	0.1	3	0.48977256	0.18255205	0.6097548
CID168372731-Sp0	0.1	3	1.7786436	1.4701355	1.6025985
CID129885-Sp0	0.1	3	0.85799813	0.8958592	0.9127193
CID124762457-Sp0	0.1	3	0.5230703	0.4995631	0.8321015
CID168365937-Sp0	0.1	3	0.69323933	0.7100829	0.7144827
CID168374915-Sp0	0.1	3	0.5999423	0.59468013	0.66541934
CID53664875-Sp0	0.1	3	0.5428667	0.5510208	0.5598125
CID91849859-Sp0	1.0	3	1.1763976	1.2173233	1.5258071
CID91851122-Sp0	1.0	3	1.3630817	1.4314394	1.7299222
CID156617861-Sp0	1.0	3	0.9129469	0.961738	0.9922189
CID168366674-Sp0	1.0	3	0.83628666	0.80789506	0.9883281
CID168372731-Sp0	1.0	3	1.8879106	1.6714715	1.7467833
CID129885-Sp0	1.0	3	0.9990864	1.055433	1.0132824
CID124762457-Sp0	1.0	3	0.91618586	0.97855103	1.1264344
CID168365937-Sp0	1.0	3	0.72260654	0.7447417	0.7369321
CID168374915-Sp0	1.0	3	0.79592323	0.8595325	0.8335146
CID53664875-Sp0	1.0	3	0.6152535	0.6512678	0.628114
CID91849859-Sp0	10.0	3	1.6483443	1.7253366	1.7219449
CID91851122-Sp0	10.0	3	1.5771334	1.6893729	1.7639501
CID156617861-Sp0	10.0	3	0.98116004	1.0202948	1.0097408
CID168366674-Sp0	10.0	3	1.0735834	1.1176546	1.1026596
CID168372731-Sp0	10.0	3	1.9856787	1.9222927	1.9241977
CID129885-Sp0	10.0	3	1.0186125	1.0520633	1.0443993
CID124762457-Sp0	10.0	3	1.0400717	1.0893148	1.0856168
CID168365937-Sp0	10.0	3	0.7805374	0.82001024	0.82336295
CID168374915-Sp0	10.0	3	0.8455172	0.8856292	0.8825358
CID53664875-Sp0	10.0	3	0.67285347	0.7213228	0.7207766
CID91849859-Sp0	0.1	2	0.76123416	0.4663363	1.2675196
CID91851122-Sp0	0.1	2	1.358504	1.199475	1.6579454
CID156617861-Sp0	0.1	2	0.7080081	0.3004491	0.79807955
CID168366674-Sp0	0.1	2	0.26863647	0.030300722	0.48690507
CID168372731-Sp0	0.1	2	1.337625	-0.0013725369	1.0232769
CID129885-Sp0	0.1	2	0.93568987	0.9527771	1.0347512
CID124762457-Sp0	0.1	2	0.65939605	0.39657092	0.9405321
CID168365937-Sp0	0.1	2	0.6443809	0.2599496	0.6182875
CID168374915-Sp0	0.1	2	0.6677922	0.6738475	0.74908054
CID53664875-Sp0	0.1	2	0.61757916	0.5633089	0.6401823
CID91849859-Sp0	1.0	2	1.2190249	1.0357192	1.6652412
CID91851122-Sp0	1.0	2	1.5554229	1.4946744	1.7937084
CID156617861-Sp0	1.0	2	0.9975063	0.8593033	1.0562899
CID168366674-Sp0	1.0	2	0.79306996	0.53032434	0.9729255
CID168372731-Sp0	1.0	2	1.6552523	0.17249459	1.2748507
CID129885-Sp0	1.0	2	1.079746	1.1316817	1.1311909
CID124762457-Sp0	1.0	2	0.99556303	0.93852055	1.1797953
CID168365937-Sp0	1.0	2	0.7875299	0.59664017	0.78612745
CID168374915-Sp0	1.0	2	0.87791055	0.95578104	0.9220964
CID53664875-Sp0	1.0	2	0.65379137	0.67487407	0.6844457
CID91849859-Sp0	10.0	2	1.7851732	1.7948924	1.8647115
CID91851122-Sp0	10.0	2	1.8469925	1.8113279	1.8856454
CID156617861-Sp0	10.0	2	1.0738021	1.0825069	1.0956808
CID168366674-Sp0	10.0	2	1.0984522	1.1027818	1.1302108
CID168372731-Sp0	10.0	2	2.2288535	1.9488388	2.0956056
CID129885-Sp0	10.0	2	1.04533	1.0583428	1.0603641
CID124762457-Sp0	10.0	2	1.1010162	1.105586	1.1507008
CID168365937-Sp0	10.0	2	0.8029931	0.8185799	0.82192856
CID168374915-Sp0	10.0	2	0.94020224	0.9543511	0.9438662
CID53664875-Sp0	10.0	2	0.7550222	0.78181535	0.7725769
CID91849859-Sp0	0.1	6	0.55265445	0.39354753	0.9868082
CID91851122-Sp0	0.1	6	1.2201786	1.2120801	1.2774818
CID156617861-Sp0	0.1	6	0.5017011	0.25421873	0.4866189
CID168366674-Sp0	0.1	6	0.27095643	-0.0005496451	0.35354123
CID168372731-Sp0	0.1	6	1.4448725	0.47841775	1.0955112
CID129885-Sp0	0.1	6	0.83932394	0.83031833	0.8701757
CID124762457-Sp0	0.1	6	0.44023466	0.23773262	0.75749195
CID168365937-Sp0	0.1	6	0.669002	0.49697554	0.6248301
CID168374915-Sp0	0.1	6	0.44674218	0.502564	0.5309092
CID53664875-Sp0	0.1	6	0.52831966	0.4706965	0.50323975
CID91849859-Sp0	1.0	6	1.0876	1.0757263	1.4541472
CID91851122-Sp0	1.0	6	1.5568926	1.587822	1.6096421
CID156617861-Sp0	1.0	6	0.9105481	0.9200794	0.9302573
CID168366674-Sp0	1.0	6	0.79989517	0.645588	0.90691495
CID168372731-Sp0	1.0	6	1.6784139	1.1311369	1.5014894
CID129885-Sp0	1.0	6	1.0407145	1.0603725	1.060573
CID124762457-Sp0	1.0	6	0.9115736	0.8900485	1.1441888
CID168365937-Sp0	1.0	6	0.72572285	0.67122203	0.7100946
CID168374915-Sp0	1.0	6	0.80613256	0.8513312	0.8360884
CID53664875-Sp0	1.0	6	0.59983796	0.6178145	0.6060972
CID91849859-Sp0	10.0	6	1.6562268	1.6422131	1.6929547
CID91851122-Sp0	10.0	6	1.7392927	1.7606951	1.7643963
CID156617861-Sp0	10.0	6	0.9942981	1.0196238	1.0290424
CID168366674-Sp0	10.0	6	1.0914099	1.0686755	1.0829533
CID168372731-Sp0	10.0	6	1.8535392	1.7346529	1.8279264
CID129885-Sp0	10.0	6	1.0352733	1.0483927	1.0482882
CID124762457-Sp0	10.0	6	1.0147132	1.0380586	1.0895066
CID168365937-Sp0	10.0	6	0.7605256	0.7631334	0.79055536
CID168374915-Sp0	10.0	6	0.86030567	0.8702589	0.88904643
CID53664875-Sp0	10.0	6	0.66411006	0.7013813	0.71257925
CID91849859-Sp0	0.1	9	0.5368387	0.3556621	0.94819653
CID91851122-Sp0	0.1	9	1.423046	1.4296625	1.5143118
CID156617861-Sp0	0.1	9	0.50515795	0.27536613	0.5088741
CID168366674-Sp0	0.1	9	0.39696166	0.07397934	0.5719428
CID168372731-Sp0	0.1	9	1.5850068	0.41350234	0.7291873
CID129885-Sp0	0.1	9	0.9260695	0.9452877	0.96859246
CID124762457-Sp0	0.1	9	0.49079308	0.42420858	0.746516
CID168365937-Sp0	0.1	9	0.6025362	0.34158668	0.5218705
CID168374915-Sp0	0.1	9	0.54101956	0.5478562	0.5760793
CID53664875-Sp0	0.1	9	0.573714	0.5602831	0.56405437
CID91849859-Sp0	1.0	9	1.2547059	1.1836087	1.5026419
CID91851122-Sp0	1.0	9	1.6824112	1.7302709	1.7665707
CID156617861-Sp0	1.0	9	1.0191258	0.96499366	1.0117527
CID168366674-Sp0	1.0	9	1.0286978	0.8693446	1.09191
CID168372731-Sp0	1.0	9	1.8598322	0.94240505	1.1640775
CID129885-Sp0	1.0	9	1.08628	1.0928482	1.1030331
CID124762457-Sp0	1.0	9	1.0176023	1.0268267	1.1259366
CID168365937-Sp0	1.0	9	0.75742126	0.63867146	0.7027662
CID168374915-Sp0	1.0	9	0.8728673	0.88675374	0.8643009
CID53664875-Sp0	1.0	9	0.64583945	0.65716904	0.65183127
CID91849859-Sp0	10.0	9	1.8745514	1.8260014	1.9332925
CID91851122-Sp0	10.0	9	1.7932739	1.8014995	1.7891567
CID156617861-Sp0	10.0	9	1.0657026	1.0615531	1.0619801
CID168366674-Sp0	10.0	9	1.1482075	1.1141907	1.1330347
CID168372731-Sp0	10.0	9	2.1612935	1.8568512	1.9797548
CID129885-Sp0	10.0	9	1.0989244	1.0931511	1.0867425
CID124762457-Sp0	10.0	9	1.1696264	1.1660819	1.2305335
CID168365937-Sp0	10.0	9	0.77085495	0.7574377	0.75901294
CID168374915-Sp0	10.0	9	0.9571075	0.952779	0.93835926
CID53664875-Sp0	10.0	9	0.72110844	0.7221608	0.7285717
CID91849859-Sp0	0.1	8	0.5485316	0.14938103	0.810968
CID91851122-Sp0	0.1	8	1.1705853	1.1253883	1.2537593
CID156617861-Sp0	0.1	8	0.4368375	0.117438436	0.432011
CID168366674-Sp0	0.1	8	0.6055578	0.18356653	0.587029
CID168372731-Sp0	0.1	8	0.9414687	-0.003961026	0.25998533
CID129885-Sp0	0.1	8	0.5227117	0.35186905	0.5356799
CID124762457-Sp0	0.1	8	0.44586238	0.1434065	0.6611945
CID168365937-Sp0	0.1	8	0.44137764	0.02823186	0.2958702
CID168374915-Sp0	0.1	8	0.48309535	0.4538916	0.4459126
CID53664875-Sp0	0.1	8	0.46463332	0.3767653	0.41603613
CID91849859-Sp0	1.0	8	1.1273028	0.85006297	1.3333353
CID91851122-Sp0	1.0	8	1.5369761	1.5266489	1.570107
CID156617861-Sp0	1.0	8	0.9002079	0.7944385	0.93398607
CID168366674-Sp0	1.0	8	1.0034592	0.80360305	1.0188025
CID168372731-Sp0	1.0	8	1.3830656	0.041449003	0.6393656
CID129885-Sp0	1.0	8	0.8764564	0.88813937	0.9087032
CID124762457-Sp0	1.0	8	0.98764086	0.819558	1.0940168
CID168365937-Sp0	1.0	8	0.720957	0.510782	0.6457724
CID168374915-Sp0	1.0	8	0.7680309	0.80654824	0.762017
CID53664875-Sp0	1.0	8	0.5828922	0.6021376	0.57976115
CID91849859-Sp0	10.0	8	1.7353019	1.651898	1.7513895
CID91851122-Sp0	10.0	8	1.7766365	1.7123157	1.7746785
CID156617861-Sp0	10.0	8	1.0751354	1.0756091	1.088247
CID168366674-Sp0	10.0	8	1.1342157	1.0981592	1.1266093
CID168372731-Sp0	10.0	8	1.9866583	1.7536759	1.8615735
CID129885-Sp0	10.0	8	0.9508568	0.9578737	0.9397088
CID124762457-Sp0	10.0	8	1.1092708	1.0859196	1.1353493
CID168365937-Sp0	10.0	8	0.7756561	0.72409296	0.7266137
CID168374915-Sp0	10.0	8	0.8895347	0.8957808	0.8723494
CID53664875-Sp0	10.0	8	0.68821526	0.666376	0.6292327
CID91852594-Sp0	0.1	1	0.5162482	0.27874836	0.75109786
CID91855030-Sp0	0.1	1	0.94959223	0.7987907	1.0539725
CID5288424-Sp0	0.1	1	0.44951442	0.02937518	0.43298548
CID156614307-Sp0	0.1	1	0.39605805	0.26090652	0.38160032
CID168368332-Sp0	0.1	1	0.8596297	-0.0017654008	0.013881825
CID168371073-Sp0	0.1	1	0.46949092	0.32780197	0.49061584
CID67519186-Sp0	0.1	1	0.6033778	0.3763557	0.47219357
CID91860807-Sp0	0.1	1	0.58852816	0.11061013	0.67267823
CID134774431-Sp0	0.1	1	0.6065618	0.08049022	0.81992096
CID156616023-Sp0	0.1	1	0.4787434	0.15475954	0.6114206
CID91852594-Sp0	1.0	1	1.1057299	0.91644967	1.1558747
CID91855030-Sp0	1.0	1	1.2867546	1.1725236	1.2670224
CID5288424-Sp0	1.0	1	0.9459322	0.70411885	0.92322737
CID156614307-Sp0	1.0	1	0.69271916	0.64875376	0.6783277
CID168368332-Sp0	1.0	1	1.4920673	0.5822422	0.61673623
CID168371073-Sp0	1.0	1	0.7159277	0.6596748	0.7101202
CID67519186-Sp0	1.0	1	0.7678685	0.6950717	0.72290295
CID91860807-Sp0	1.0	1	1.1365108	0.8290521	1.1657767
CID134774431-Sp0	1.0	1	1.1860305	0.85237443	1.4090724
CID156616023-Sp0	1.0	1	1.056213	0.8525735	1.1261125
CID91852594-Sp0	10.0	1	1.1503822	1.0914488	1.1470854
CID91855030-Sp0	10.0	1	1.2776573	1.2053909	1.2701869
CID5288424-Sp0	10.0	1	0.9705363	0.9509481	0.9666842
CID156614307-Sp0	10.0	1	0.73125756	0.7508832	0.73358107
CID168368332-Sp0	10.0	1	1.706676	1.4858379	1.508645
CID168371073-Sp0	10.0	1	0.7645531	0.7841525	0.77475226
CID67519186-Sp0	10.0	1	0.7905501	0.7940513	0.7838117
CID91860807-Sp0	10.0	1	1.2658546	1.1811639	1.2309573
CID134774431-Sp0	10.0	1	1.6831431	1.5325123	1.67379
CID156616023-Sp0	10.0	1	1.1466662	1.0906096	1.1536803
CID91852594-Sp0	0.1	5	0.50314426	0.505826	0.75980437
CID91855030-Sp0	0.1	5	0.73826766	0.7980951	0.9137337
CID5288424-Sp0	0.1	5	0.5276667	0.28997654	0.56463987
CID156614307-Sp0	0.1	5	0.5094223	0.3781777	0.43190423
CID168368332-Sp0	0.1	5	1.0940862	0.20232905	0.6234077
CID168371073-Sp0	0.1	5	0.52452844	0.4617875	0.5006958
CID67519186-Sp0	0.1	5	0.60867786	0.37980443	0.49997088
CID91860807-Sp0	0.1	5	0.53711534	0.32770666	0.7230332
CID134774431-Sp0	0.1	5	0.5551107	0.41684517	0.7972113
CID156616023-Sp0	0.1	5	0.6349304	0.5752157	0.7325287
CID91852594-Sp0	1.0	5	1.0787754	1.065068	1.1726853
CID91855030-Sp0	1.0	5	1.2300885	1.2481296	1.3049612
CID5288424-Sp0	1.0	5	0.9985199	0.93006414	0.9985608
CID156614307-Sp0	1.0	5	0.6130823	0.5748578	0.5901902
CID168368332-Sp0	1.0	5	1.3373821	0.7364665	1.0055342
CID168371073-Sp0	1.0	5	0.6692548	0.66706634	0.66406405
CID67519186-Sp0	1.0	5	0.74052453	0.6652554	0.7130692
CID91860807-Sp0	1.0	5	1.085892	0.99278885	1.194796
CID134774431-Sp0	1.0	5	1.1339536	1.0404577	1.288903
CID156616023-Sp0	1.0	5	1.077347	1.0446856	1.1205199
CID91852594-Sp0	10.0	5	1.1370866	1.1497123	1.1336201
CID91855030-Sp0	10.0	5	1.2662965	1.2904209	1.2706269
CID5288424-Sp0	10.0	5	1.010269	1.0158511	0.99293923
CID156614307-Sp0	10.0	5	0.69531155	0.67701083	0.7040291
CID168368332-Sp0	10.0	5	1.6256083	1.5126026	1.5927926
CID168371073-Sp0	10.0	5	0.74767554	0.7613673	0.7485726
CID67519186-Sp0	10.0	5	0.78027487	0.7885781	0.78808475
CID91860807-Sp0	10.0	5	1.309511	1.3081307	1.273956
CID134774431-Sp0	10.0	5	1.6709996	1.6518577	1.6407368
CID156616023-Sp0	10.0	5	1.1453435	1.1737438	1.1252435
CID91852594-Sp0	0.1	4	0.63569564	0.7428528	0.95829713
CID91855030-Sp0	0.1	4	0.85632324	0.9954791	1.0946486
CID5288424-Sp0	0.1	4	0.6907741	0.5766659	0.8535418
CID156614307-Sp0	0.1	4	0.4352919	0.37658295	0.48172578
CID168368332-Sp0	0.1	4	1.1301984	0.6816957	1.0924536
CID168371073-Sp0	0.1	4	0.53992444	0.5448986	0.60591245
CID67519186-Sp0	0.1	4	0.6078518	0.49461272	0.626629
CID91860807-Sp0	0.1	4	0.74796546	0.7314515	0.99694836
CID134774431-Sp0	0.1	4	0.63055855	0.6740409	1.0430477
CID156616023-Sp0	0.1	4	0.7113461	0.750262	0.98086786
CID91852594-Sp0	1.0	4	1.0392565	1.134978	1.1955912
CID91855030-Sp0	1.0	4	1.2061023	1.3233472	1.3137853
CID5288424-Sp0	1.0	4	0.95206904	0.9714848	1.0305599
CID156614307-Sp0	1.0	4	0.6098	0.61504304	0.6341739
CID168368332-Sp0	1.0	4	1.3915981	1.1239417	1.3529441
CID168371073-Sp0	1.0	4	0.64027226	0.68473685	0.68983245
CID67519186-Sp0	1.0	4	0.7228155	0.7305249	0.7472766
CID91860807-Sp0	1.0	4	1.175184	1.2444347	1.321229
CID134774431-Sp0	1.0	4	1.137147	1.1966155	1.4275432
CID156616023-Sp0	1.0	4	1.0191365	1.0895686	1.1669822
CID91852594-Sp0	10.0	4	1.1359075	1.1919158	1.1785922
CID91855030-Sp0	10.0	4	1.2906355	1.3699787	1.3218956
CID5288424-Sp0	10.0	4	0.97794724	1.0123134	1.0038408
CID156614307-Sp0	10.0	4	0.6329095	0.6673511	0.6881498
CID168368332-Sp0	10.0	4	1.6442295	1.6110907	1.6752882
CID168371073-Sp0	10.0	4	0.7048475	0.7497958	0.7483218
CID67519186-Sp0	10.0	4	0.7616678	0.7950735	0.7922124
CID91860807-Sp0	10.0	4	1.3234961	1.3708953	1.3430884
CID134774431-Sp0	10.0	4	1.7035286	1.7684585	1.8071883
CID156616023-Sp0	10.0	4	1.1081756	1.1698031	1.1623714
CID91852594-Sp0	0.1	0	0.7087575	0.5950695	0.851621
CID91855030-Sp0	0.1	0	0.99532676	0.9976445	1.0728595
CID5288424-Sp0	0.1	0	0.60762304	0.34994215	0.6129351
CID156614307-Sp0	0.1	0	0.46268123	0.27859363	0.37055624
CID168368332-Sp0	0.1	0	0.9820705	0.1152672	0.5263017
CID168371073-Sp0	0.1	0	0.5759749	0.5226301	0.5120866
CID67519186-Sp0	0.1	0	0.64989156	0.5575754	0.54919165
CID91860807-Sp0	0.1	0	0.6173966	0.34907585	0.7350429
CID134774431-Sp0	0.1	0	0.6976856	0.28864375	0.7918966
CID156616023-Sp0	0.1	0	0.7351197	0.54187167	0.8009254
CID91852594-Sp0	1.0	0	1.1430588	1.1024946	1.1891913
CID91855030-Sp0	1.0	0	1.2412738	1.2226834	1.2728045
CID5288424-Sp0	1.0	0	0.90285534	0.8286637	0.89332706
CID156614307-Sp0	1.0	0	0.60166633	0.5601902	0.5401274
CID168368332-Sp0	1.0	0	1.3585422	0.77103686	0.9982827
CID168371073-Sp0	1.0	0	0.6356399	0.6329745	0.58405834
CID67519186-Sp0	1.0	0	0.67891115	0.6453806	0.60051453
CID91860807-Sp0	1.0	0	1.1772376	1.0647976	1.2150406
CID134774431-Sp0	1.0	0	1.3656409	1.1819072	1.4371055
CID156616023-Sp0	1.0	0	1.0875278	1.02042	1.09784
CID91852594-Sp0	10.0	0	1.1333638	1.121382	1.1625166
CID91855030-Sp0	10.0	0	1.21386	1.1968095	1.2285712
CID5288424-Sp0	10.0	0	0.9440589	0.946428	0.9247279
CID156614307-Sp0	10.0	0	0.74174815	0.77150935	0.6979133
CID168368332-Sp0	10.0	0	1.5303994	1.3235435	1.4373838
CID168371073-Sp0	10.0	0	0.7748901	0.8142345	0.74403656
CID67519186-Sp0	10.0	0	0.7886035	0.8131487	0.7470533
CID91860807-Sp0	10.0	0	1.1985997	1.1659138	1.2196524
CID134774431-Sp0	10.0	0	1.5895878	1.514452	1.6103445
CID156616023-Sp0	10.0	0	1.1094007	1.0932068	1.1002144
CID91852594-Sp0	0.1	7	0.88565654	0.67092025	1.0131527
CID91855030-Sp0	0.1	7	1.0857699	0.984982	1.2598437
CID5288424-Sp0	0.1	7	0.7141997	0.26104185	0.7937135
CID156614307-Sp0	0.1	7	0.56193197	0.4244285	0.52513856
CID168368332-Sp0	0.1	7	1.4090174	0.76504266	1.2554653
CID168371073-Sp0	0.1	7	0.5928009	0.4668092	0.56599224
CID67519186-Sp0	0.1	7	0.6669782	0.47887173	0.5991546
CID91860807-Sp0	0.1	7	0.8546867	0.33371693	1.0664898
CID134774431-Sp0	0.1	7	1.1186693	0.6831254	1.2742738
CID156616023-Sp0	0.1	7	0.8674168	0.5603323	1.0084133
CID91852594-Sp0	1.0	7	0.9725611	0.88968134	1.1239997
CID91855030-Sp0	1.0	7	1.1750671	1.1571374	1.3508459
CID5288424-Sp0	1.0	7	0.8140703	0.49270508	0.8989047
CID156614307-Sp0	1.0	7	0.6073127	0.55109745	0.5855379
CID168368332-Sp0	1.0	7	1.4744503	0.94212127	1.3415772
CID168371073-Sp0	1.0	7	0.6527095	0.6141366	0.638804
CID67519186-Sp0	1.0	7	0.71555066	0.6257201	0.67263436
CID91860807-Sp0	1.0	7	0.9481711	0.56890285	1.1780715
CID134774431-Sp0	1.0	7	1.2180915	0.90131164	1.3835611
CID156616023-Sp0	1.0	7	0.96295816	0.789026	1.1166867
CID91852594-Sp0	10.0	7	1.2397516	1.2649945	1.3012867
CID91855030-Sp0	10.0	7	1.378534	1.3956959	1.4679115
CID5288424-Sp0	10.0	7	1.0983543	1.0865066	1.1510785
CID156614307-Sp0	10.0	7	0.7392464	0.7438843	0.7760801
CID168368332-Sp0	10.0	7	1.7973841	1.7126963	1.7601067
CID168371073-Sp0	10.0	7	0.79911894	0.8405856	0.85161066
CID67519186-Sp0	10.0	7	0.84845626	0.87026787	0.876787
CID91860807-Sp0	10.0	7	1.375681	1.374616	1.4763193
CID134774431-Sp0	10.0	7	1.7282335	1.7061028	1.7815675
CID156616023-Sp0	10.0	7	1.2554095	1.2716316	1.3146349
CID91852594-Sp0	0.1	3	0.7384317	0.786937	0.966631
CID91855030-Sp0	0.1	3	0.9291671	1.0191814	1.1242602
CID5288424-Sp0	0.1	3	0.63982344	0.43556613	0.6953619
CID156614307-Sp0	0.1	3	0.51679564	0.44820994	0.51695347
CID168368332-Sp0	0.1	3	1.4066694	0.9963373	1.204829
CID168371073-Sp0	0.1	3	0.5209265	0.5000249	0.56115425
CID67519186-Sp0	0.1	3	0.6170967	0.5531137	0.5848288
CID91860807-Sp0	0.1	3	0.76840276	0.6868635	0.98318386
CID134774431-Sp0	0.1	3	0.97477174	0.9546962	1.2269022
CID156616023-Sp0	0.1	3	0.7299477	0.6425189	0.85655093
CID91852594-Sp0	1.0	3	1.0545337	1.1534914	1.2084199
CID91855030-Sp0	1.0	3	1.1667166	1.2944659	1.2982587
CID5288424-Sp0	1.0	3	0.91576266	0.926875	0.9750254
CID156614307-Sp0	1.0	3	0.60819125	0.61764604	0.6124268
CID168368332-Sp0	1.0	3	1.5467987	1.2406466	1.37695
CID168371073-Sp0	1.0	3	0.6415337	0.6837797	0.66758394
CID67519186-Sp0	1.0	3	0.7177128	0.7224582	0.7024382
CID91860807-Sp0	1.0	3	1.1572044	1.2175463	1.3220212
CID134774431-Sp0	1.0	3	1.3550551	1.4510692	1.5753337
CID156616023-Sp0	1.0	3	1.007649	1.0734673	1.1235995
CID91852594-Sp0	10.0	3	1.1150806	1.164778	1.1456087
CID91855030-Sp0	10.0	3	1.2017944	1.2661103	1.2490232
CID5288424-Sp0	10.0	3	0.94680494	0.983291	0.9745717
CID156614307-Sp0	10.0	3	0.6668541	0.7062892	0.70601207
CID168368332-Sp0	10.0	3	1.6696346	1.6224071	1.6338226
CID168371073-Sp0	10.0	3	0.69017774	0.7407804	0.74110824
CID67519186-Sp0	10.0	3	0.7388158	0.7807034	0.78242403
CID91860807-Sp0	10.0	3	1.2729044	1.3271327	1.2972696
CID134774431-Sp0	10.0	3	1.6333156	1.6960397	1.6302588
CID156616023-Sp0	10.0	3	1.0591084	1.1102457	1.1008967
CID91852594-Sp0	0.1	2	0.7865418	0.7155849	1.0726464
CID91855030-Sp0	0.1	2	0.9702353	0.99939805	1.2166715
CID5288424-Sp0	0.1	2	0.69188344	0.3617477	0.7968542
CID156614307-Sp0	0.1	2	0.5372256	0.21262158	0.4812053
CID168368332-Sp0	0.1	2	1.430411	0.17575438	0.991439
CID168371073-Sp0	0.1	2	0.61203337	0.44657302	0.6197856
CID67519186-Sp0	0.1	2	0.65413517	0.32756355	0.5689259
CID91860807-Sp0	0.1	2	0.80086625	0.6260176	1.0801579
CID134774431-Sp0	0.1	2	0.92529976	0.68248653	1.297804
CID156616023-Sp0	0.1	2	0.79539376	0.49892044	1.0064837
CID91852594-Sp0	1.0	2	1.0931	1.1526959	1.2671248
CID91855030-Sp0	1.0	2	1.2339215	1.3422855	1.389553
CID5288424-Sp0	1.0	2	0.9567387	0.8859475	1.0301833
CID156614307-Sp0	1.0	2	0.6827315	0.5597906	0.6630862
CID168368332-Sp0	1.0	2	1.6566031	0.5072557	1.243538
CID168371073-Sp0	1.0	2	0.7108433	0.70541614	0.7312228
CID67519186-Sp0	1.0	2	0.7830838	0.68121415	0.7424464
CID91860807-Sp0	1.0	2	1.1188208	1.1292812	1.3233432
CID134774431-Sp0	1.0	2	1.3814979	1.3033403	1.6818445
CID156616023-Sp0	1.0	2	1.0875577	1.0286914	1.2391926
CID91852594-Sp0	10.0	2	1.1521766	1.1705961	1.1910985
CID91855030-Sp0	10.0	2	1.246935	1.2936069	1.3021715
CID5288424-Sp0	10.0	2	1.0296382	1.034987	1.0347843
CID156614307-Sp0	10.0	2	0.7174554	0.7385038	0.73127306
CID168368332-Sp0	10.0	2	1.9708525	1.7946117	1.8348125
CID168371073-Sp0	10.0	2	0.7720707	0.8001025	0.79300374
CID67519186-Sp0	10.0	2	0.7975174	0.8077843	0.8050689
CID91860807-Sp0	10.0	2	1.3315957	1.3438034	1.3420441
CID134774431-Sp0	10.0	2	1.7507986	1.7477726	1.8120506
CID156616023-Sp0	10.0	2	1.1837564	1.193652	1.2180862
CID91852594-Sp0	0.1	6	0.58820724	0.57856536	0.829743
CID91855030-Sp0	0.1	6	0.8081086	0.8917425	0.9796604
CID5288424-Sp0	0.1	6	0.5262063	0.29883474	0.55447024
CID156614307-Sp0	0.1	6	0.50663674	0.29221588	0.4204181
CID168368332-Sp0	0.1	6	0.9223519	0.01375775	0.6171198
CID168371073-Sp0	0.1	6	0.53585607	0.4406721	0.5099223
CID67519186-Sp0	0.1	6	0.5847357	0.35944197	0.4954736
CID91860807-Sp0	0.1	6	0.63793254	0.5478311	0.8404621
CID134774431-Sp0	0.1	6	0.88811815	0.7356187	1.1124734
CID156616023-Sp0	0.1	6	0.64093745	0.48483735	0.676666
CID91852594-Sp0	1.0	6	1.0707757	1.1295581	1.2063787
CID91855030-Sp0	1.0	6	1.2611119	1.317138	1.3481187
CID5288424-Sp0	1.0	6	0.9450304	0.9387911	0.9616686
CID156614307-Sp0	1.0	6	0.61792445	0.55912703	0.5869043
CID168368332-Sp0	1.0	6	1.3306133	0.647823	1.1129541
CID168371073-Sp0	1.0	6	0.63547814	0.6545079	0.6471219
CID67519186-Sp0	1.0	6	0.6980912	0.67363566	0.6837349
CID91860807-Sp0	1.0	6	1.2079761	1.2208478	1.2891712
CID134774431-Sp0	1.0	6	1.3870679	1.4087218	1.6003546
CID156616023-Sp0	1.0	6	1.0678513	1.0899029	1.1067175
CID91852594-Sp0	10.0	6	1.111652	1.1347642	1.1575567
CID91855030-Sp0	10.0	6	1.2807564	1.3091825	1.3284161
CID5288424-Sp0	10.0	6	0.96493584	0.96001977	0.975109
CID156614307-Sp0	10.0	6	0.65260094	0.6659963	0.6765559
CID168368332-Sp0	10.0	6	1.609906	1.4951749	1.5755162
CID168371073-Sp0	10.0	6	0.6951823	0.7337559	0.74613595
CID67519186-Sp0	10.0	6	0.7445011	0.7726484	0.7800518
CID91860807-Sp0	10.0	6	1.2838948	1.263453	1.2846934
CID134774431-Sp0	10.0	6	1.6463453	1.665915	1.705768
CID156616023-Sp0	10.0	6	1.0991557	1.1273714	1.1367334
CID91852594-Sp0	0.1	9	0.5793667	0.53829676	0.8436562
CID91855030-Sp0	0.1	9	0.87128174	0.9579432	1.1070807
CID5288424-Sp0	0.1	9	0.56047446	0.28116098	0.5541099
CID156614307-Sp0	0.1	9	0.49400738	0.2839157	0.40482497
CID168368332-Sp0	0.1	9	1.3413497	0.29211015	0.62986887
CID168371073-Sp0	0.1	9	0.5583757	0.46776593	0.536308
CID67519186-Sp0	0.1	9	0.67466533	0.42611277	0.535461
CID91860807-Sp0	0.1	9	0.60677403	0.43670303	0.8251178
CID134774431-Sp0	0.1	9	0.84264475	0.71477264	1.0777256
CID156616023-Sp0	0.1	9	0.6509221	0.5332693	0.7597955
CID91852594-Sp0	1.0	9	1.0971425	1.1179057	1.2100269
CID91855030-Sp0	1.0	9	1.2848268	1.3303112	1.3890388
CID5288424-Sp0	1.0	9	1.0383258	0.95284027	1.0121363
CID156614307-Sp0	1.0	9	0.6395541	0.54837334	0.58508587
CID168368332-Sp0	1.0	9	1.6227921	0.82866055	1.0665641
CID168371073-Sp0	1.0	9	0.6770129	0.6877965	0.68670636
CID67519186-Sp0	1.0	9	0.78588504	0.7113803	0.7351399
CID91860807-Sp0	1.0	9	1.2692398	1.2096212	1.3232538
CID134774431-Sp0	1.0	9	1.4837347	1.4636086	1.6073462
CID156616023-Sp0	1.0	9	1.1375744	1.1372831	1.1854836
CID91852594-Sp0	10.0	9	1.2087262	1.2060156	1.236895
CID91855030-Sp0	10.0	9	1.380713	1.3789666	1.3996079
CID5288424-Sp0	10.0	9	1.0944338	1.075315	1.0682696
CID156614307-Sp0	10.0	9	0.67619395	0.66581565	0.6690122
CID168368332-Sp0	10.0	9	1.8269204	1.5850824	1.6801984
CID168371073-Sp0	10.0	9	0.7333922	0.7420201	0.74147743
CID67519186-Sp0	10.0	9	0.79450786	0.7891665	0.7843272
CID91860807-Sp0	10.0	9	1.4408263	1.4113017	1.4349378
CID134774431-Sp0	10.0	9	1.8228804	1.7846941	1.8599173
CID156616023-Sp0	10.0	9	1.1950959	1.196655	1.2051141
CID91852594-Sp0	0.1	8	0.5410336	0.41940925	0.7266192
CID91855030-Sp0	0.1	8	0.7712149	0.7885529	0.9131842
CID5288424-Sp0	0.1	8	0.46759048	0.09774804	0.37629688
CID156614307-Sp0	0.1	8	0.4382176	0.17535524	0.31623864
CID168368332-Sp0	0.1	8	0.9184298	-0.00082548574	0.3643412
CID168371073-Sp0	0.1	8	0.5021438	0.3673154	0.46046185
CID67519186-Sp0	0.1	8	0.6324719	0.37515935	0.49072075
CID91860807-Sp0	0.1	8	0.5446686	0.24769995	0.58529484
CID134774431-Sp0	0.1	8	0.7231903	0.28926444	0.83362067
CID156616023-Sp0	0.1	8	0.5085186	0.2909996	0.60962933
CID91852594-Sp0	1.0	8	1.0783284	1.0662754	1.1626309
CID91855030-Sp0	1.0	8	1.1905413	1.2054554	1.2552124
CID5288424-Sp0	1.0	8	0.9029603	0.78892744	0.8730486
CID156614307-Sp0	1.0	8	0.6084276	0.5078584	0.5580148
CID168368332-Sp0	1.0	8	1.3750261	0.4875495	0.81853634
CID168371073-Sp0	1.0	8	0.6514335	0.6612421	0.65676594
CID67519186-Sp0	1.0	8	0.7343822	0.667269	0.6892604
CID91860807-Sp0	1.0	8	1.097906	0.9775493	1.1153324
CID134774431-Sp0	1.0	8	1.2401998	1.002591	1.3426286
CID156616023-Sp0	1.0	8	0.9981938	0.95586133	1.0779717
CID91852594-Sp0	10.0	8	1.182691	1.168211	1.1999407
CID91855030-Sp0	10.0	8	1.3072492	1.2975184	1.3241451
CID5288424-Sp0	10.0	8	0.9805726	0.97599614	0.96216476
CID156614307-Sp0	10.0	8	0.684243	0.6463871	0.6191023
CID168368332-Sp0	10.0	8	1.7032937	1.5264075	1.5797843
CID168371073-Sp0	10.0	8	0.73684263	0.7232566	0.6965289
CID67519186-Sp0	10.0	8	0.7687652	0.7439972	0.71019894
CID91860807-Sp0	10.0	8	1.2786428	1.2425301	1.2619473
CID134774431-Sp0	10.0	8	1.7102782	1.6442575	1.7126076
CID156616023-Sp0	10.0	8	1.1971558	1.1994841	1.2073876
CID168356576-Sp0	0.1	1	0.48691177	0.41920185	0.53945404
CID168361996-Sp0	0.1	1	0.6469056	0.0054427832	0.08785063
CID91850204-Sp0	0.1	1	0.7724363	0.7008307	0.8258547
CID91860059-Sp0	0.1	1	0.6044663	0.39456934	0.6550131
CID156618883-Sp0	0.1	1	0.42800355	-0.0030488493	1.1376429
CID168369334-Sp0	0.1	1	0.6951285	0.38610083	0.71185255
CID445012-Sp0	0.1	1	0.4284042	0.31062704	0.41146687
CID168369501-Sp0	0.1	1	0.32345265	-0.00063308893	0.32444784
CID91848006-Sp0	0.1	1	0.8559756	0.7668539	0.8608023
CID156614893-Sp0	0.1	1	0.50838846	-0.0043346668	1.2813063
CID168356576-Sp0	1.0	1	0.6702609	0.6239916	0.6577396
CID168361996-Sp0	1.0	1	1.0987589	0.6676202	0.63857394
CID91850204-Sp0	1.0	1	0.9600578	0.91343296	0.952429
CID91860059-Sp0	1.0	1	0.97197145	0.8515394	0.9518521
CID156618883-Sp0	1.0	1	1.0026138	0.43306682	1.7587557
CID168369334-Sp0	1.0	1	1.0870725	0.91599154	1.0732663
CID445012-Sp0	1.0	1	0.66001666	0.61206377	0.6385718
CID168369501-Sp0	1.0	1	0.88903725	0.6427576	0.9063409
CID91848006-Sp0	1.0	1	0.98426986	0.929827	0.96186376
CID156614893-Sp0	1.0	1	1.0568519	0.29279238	1.883436
CID168356576-Sp0	10.0	1	0.72576183	0.7542964	0.7389065
CID168361996-Sp0	10.0	1	1.1003346	1.0214876	1.047615
CID91850204-Sp0	10.0	1	0.9812036	0.959558	0.97870225
CID91860059-Sp0	10.0	1	0.9983703	0.96916664	0.9893813
CID156618883-Sp0	10.0	1	2.2793074	1.9402887	2.2548947
CID168369334-Sp0	10.0	1	1.1194777	1.0597568	1.0947411
CID445012-Sp0	10.0	1	0.70931494	0.73752654	0.7203525
CID168369501-Sp0	10.0	1	1.0993563	1.0653919	1.0887377
CID91848006-Sp0	10.0	1	1.0016302	0.96951485	0.9847608
CID156614893-Sp0	10.0	1	2.6715746	2.214335	2.637996
CID168356576-Sp0	0.1	5	0.5063776	0.4518973	0.5051708
CID168361996-Sp0	0.1	5	0.62902546	0.0679703	0.29763138
CID91850204-Sp0	0.1	5	0.7340578	0.7490252	0.7750751
CID91860059-Sp0	0.1	5	0.49955124	0.40988097	0.56448734
CID156618883-Sp0	0.1	5	0.48718703	0.2740907	1.2663658
CID168369334-Sp0	0.1	5	0.49517202	0.36365956	0.58755016
CID445012-Sp0	0.1	5	0.44653162	0.31345183	0.3895522
CID168369501-Sp0	0.1	5	0.8677336	0.7804383	0.75585604
CID91848006-Sp0	0.1	5	0.84196424	0.85788953	0.8599609
CID156614893-Sp0	0.1	5	0.5244535	0.12935549	1.3833773
CID168356576-Sp0	1.0	5	0.6298417	0.60089296	0.62126935
CID168361996-Sp0	1.0	5	0.9189018	0.56154335	0.7191051
CID91850204-Sp0	1.0	5	0.88979447	0.90428823	0.9181887
CID91860059-Sp0	1.0	5	0.92529666	0.9022936	0.93480146
CID156618883-Sp0	1.0	5	0.97781825	0.7359237	1.6910999
CID168369334-Sp0	1.0	5	1.0217354	0.9855991	1.040724
CID445012-Sp0	1.0	5	0.5809628	0.54013383	0.56113434
CID168369501-Sp0	1.0	5	1.013458	0.97715694	0.93813646
CID91848006-Sp0	1.0	5	0.90792906	0.9162075	0.91335595
CID156614893-Sp0	1.0	5	0.9725963	0.54290885	1.807199
CID168356576-Sp0	10.0	5	0.7033231	0.69281197	0.7120794
CID168361996-Sp0	10.0	5	1.0692161	1.0268476	1.0590909
CID91850204-Sp0	10.0	5	0.95608103	0.97376627	0.95355535
CID91860059-Sp0	10.0	5	0.97825813	0.9917001	0.968729
CID156618883-Sp0	10.0	5	2.3643417	2.21219	2.408397
CID168369334-Sp0	10.0	5	1.0950038	1.1196187	1.0871385
CID445012-Sp0	10.0	5	0.664889	0.64907056	0.68129313
CID168369501-Sp0	10.0	5	1.0788835	1.0286269	1.0158833
CID91848006-Sp0	10.0	5	0.96497774	0.9796797	0.96358585
CID156614893-Sp0	10.0	5	2.7294426	2.473055	2.8515365
CID168356576-Sp0	0.1	4	0.5088237	0.49659637	0.5924489
CID168361996-Sp0	0.1	4	0.70895815	0.31142455	0.6601213
CID91850204-Sp0	0.1	4	0.76178885	0.85546327	0.861743
CID91860059-Sp0	0.1	4	0.5567668	0.5416458	0.6990249
CID156618883-Sp0	0.1	4	0.6539571	0.63474977	1.6346416
CID168369334-Sp0	0.1	4	0.6278718	0.6187446	0.7558329
CID445012-Sp0	0.1	4	0.39194453	0.30978987	0.4506577
CID168369501-Sp0	0.1	4	0.79666877	0.7822193	0.8387355
CID91848006-Sp0	0.1	4	0.86786634	0.9269681	0.91488254
CID156614893-Sp0	0.1	4	0.6537101	0.4551201	1.7829227
CID168356576-Sp0	1.0	4	0.60082126	0.6118411	0.64901316
CID168361996-Sp0	1.0	4	0.97630054	0.7825731	0.9284142
CID91850204-Sp0	1.0	4	0.9206646	0.9837872	0.9633833
CID91860059-Sp0	1.0	4	0.91772103	0.96209073	0.9723836
CID156618883-Sp0	1.0	4	1.1603733	1.1747069	2.007575
CID168369334-Sp0	1.0	4	1.0162543	1.0651271	1.063787
CID445012-Sp0	1.0	4	0.5735839	0.5731465	0.6058879
CID168369501-Sp0	1.0	4	0.99913186	1.0171201	1.0106968
CID91848006-Sp0	1.0	4	0.95023996	0.9859779	0.9893759
CID156614893-Sp0	1.0	4	1.1372254	1.032351	2.17288
CID168356576-Sp0	10.0	4	0.6544343	0.68082464	0.6939294
CID168361996-Sp0	10.0	4	1.0953765	1.084988	1.0997579
CID91850204-Sp0	10.0	4	0.9518197	1.0133071	0.9772726
CID91860059-Sp0	10.0	4	0.96665585	1.0196066	0.98489636
CID156618883-Sp0	10.0	4	2.3134217	2.3420866	2.5965538
CID168369334-Sp0	10.0	4	1.1101271	1.1701956	1.1357925
CID445012-Sp0	10.0	4	0.60170853	0.6317691	0.6584575
CID168369501-Sp0	10.0	4	1.0560361	1.092615	1.1113441
CID91848006-Sp0	10.0	4	0.9652496	1.0086854	0.9830267
CID156614893-Sp0	10.0	4	2.6885839	2.6865957	3.0421033
CID168356576-Sp0	0.1	0	0.58015627	0.55270445	0.5459753
CID168361996-Sp0	0.1	0	0.48577607	-0.0003644408	0.17248283
CID91850204-Sp0	0.1	0	0.89323014	0.8851586	0.8752029
CID91860059-Sp0	0.1	0	0.6796026	0.5128124	0.64598686
CID156618883-Sp0	0.1	0	0.6157816	0.116024315	1.2053761
CID168369334-Sp0	0.1	0	0.80979335	0.6402372	0.74889123
CID445012-Sp0	0.1	0	0.472355	0.33559096	0.3846131
CID168369501-Sp0	0.1	0	0.3734184	-0.00010878533	0.35348564
CID91848006-Sp0	0.1	0	0.8791692	0.8809865	0.8602871
CID156614893-Sp0	0.1	0	0.6285223	-0.0011115909	1.2954232
CID168356576-Sp0	1.0	0	0.59603125	0.58545643	0.5505276
CID168361996-Sp0	1.0	0	0.92692775	0.5681089	0.6501283
CID91850204-Sp0	1.0	0	0.9270755	0.9134857	0.8941615
CID91860059-Sp0	1.0	0	0.9183863	0.8876836	0.89306843
CID156618883-Sp0	1.0	0	1.2638309	0.9052856	1.8348275
CID168369334-Sp0	1.0	0	1.0815265	1.0327365	1.0357354
CID445012-Sp0	1.0	0	0.56390685	0.5437202	0.5017468
CID168369501-Sp0	1.0	0	0.7443019	0.37682545	0.7242828
CID91848006-Sp0	1.0	0	0.88869864	0.88661766	0.8663886
CID156614893-Sp0	1.0	0	1.2360479	0.59689486	1.9193513
CID168356576-Sp0	10.0	0	0.7375017	0.7750459	0.7052426
CID168361996-Sp0	10.0	0	1.0000283	0.9491659	0.9618245
CID91850204-Sp0	10.0	0	0.9752024	0.98892576	0.9573397
CID91860059-Sp0	10.0	0	0.9569686	0.96753776	0.93030864
CID156618883-Sp0	10.0	0	2.1254063	1.9299474	2.287534
CID168369334-Sp0	10.0	0	1.086196	1.0747313	1.044051
CID445012-Sp0	10.0	0	0.71629465	0.7560551	0.6788969
CID168369501-Sp0	10.0	0	1.0897158	1.0180943	1.0524908
CID91848006-Sp0	10.0	0	0.95773673	0.9723044	0.9460181
CID156614893-Sp0	10.0	0	2.4245095	2.1511374	2.6833699
CID168356576-Sp0	0.1	7	0.5498206	0.43907243	0.51505923
CID168361996-Sp0	0.1	7	0.87194836	0.26843596	0.6874126
CID91850204-Sp0	0.1	7	0.857559	0.8363744	0.90459436
CID91860059-Sp0	0.1	7	0.72469795	0.4395911	0.75875944
CID156618883-Sp0	0.1	7	1.2849976	0.38065583	1.8223017
CID168369334-Sp0	0.1	7	0.90146047	0.6147993	0.92059726
CID445012-Sp0	0.1	7	0.50411874	0.34472167	0.47004735
CID168369501-Sp0	0.1	7	1.06513	0.9777212	1.0051498
CID91848006-Sp0	0.1	7	0.95200104	0.9066262	0.99453294
CID156614893-Sp0	0.1	7	1.3439221	0.05286116	1.9945468
CID168356576-Sp0	1.0	7	0.5948667	0.55021906	0.5711412
CID168361996-Sp0	1.0	7	0.9416888	0.44859788	0.7859808
CID91850204-Sp0	1.0	7	0.90180194	0.9339479	0.96269375
CID91860059-Sp0	1.0	7	0.8111542	0.6713122	0.87218016
CID156618883-Sp0	1.0	7	1.3852514	0.6198101	1.9361217
CID168369334-Sp0	1.0	7	0.98743784	0.849754	1.0353256
CID445012-Sp0	1.0	7	0.56273407	0.49504215	0.5420806
CID168369501-Sp0	1.0	7	1.0910561	1.0175574	1.0313939
CID91848006-Sp0	1.0	7	0.9765966	0.9547936	1.0182904
CID156614893-Sp0	1.0	7	1.4479461	0.27203315	2.106925
CID168356576-Sp0	10.0	7	0.7323948	0.7557994	0.7833624
CID168361996-Sp0	10.0	7	1.1863939	1.1180593	1.147249
CID91850204-Sp0	10.0	7	1.0395464	1.0845082	1.0986477
CID91860059-Sp0	10.0	7	1.0461738	1.0755007	1.084614
CID156618883-Sp0	10.0	7	2.1623094	2.021312	2.53535
CID168369334-Sp0	10.0	7	1.1899842	1.2156321	1.2207282
CID445012-Sp0	10.0	7	0.6935829	0.7073809	0.74382555
CID168369501-Sp0	10.0	7	1.1836987	1.1415312	1.1495334
CID91848006-Sp0	10.0	7	1.070358	1.0991634	1.1369293
CID156614893-Sp0	10.0	7	2.3089447	1.981143	2.8549352
CID168356576-Sp0	0.1	3	0.49140838	0.4777937	0.52685976
CID168361996-Sp0	0.1	3	0.8001003	0.47353113	0.6459638
CID91850204-Sp0	0.1	3	0.713107	0.7538254	0.8067679
CID91860059-Sp0	0.1	3	0.6441718	0.56901807	0.7483078
CID156618883-Sp0	0.1	3	0.94060427	0.82715464	1.6565633
CID168369334-Sp0	0.1	3	0.7574671	0.6647969	0.83852625
CID445012-Sp0	0.1	3	0.46612585	0.3763349	0.47727156
CID168369501-Sp0	0.1	3	1.0191624	0.9990782	0.96123856
CID91848006-Sp0	0.1	3	0.83340514	0.87356657	0.865121
CID156614893-Sp0	0.1	3	1.0032988	0.71092033	1.8166002
CID168356576-Sp0	1.0	3	0.60285217	0.63315076	0.6289423
CID168361996-Sp0	1.0	3	0.9638861	0.7917288	0.8735758
CID91850204-Sp0	1.0	3	0.8690836	0.9316613	0.9140707
CID91860059-Sp0	1.0	3	0.8854239	0.93400455	0.9634783
CID156618883-Sp0	1.0	3	1.3846426	1.4295764	2.04332
CID168369334-Sp0	1.0	3	1.0179574	1.080714	1.080829
CID445012-Sp0	1.0	3	0.5733566	0.58722454	0.5913191
CID168369501-Sp0	1.0	3	1.0287135	1.0258858	0.9852395
CID91848006-Sp0	1.0	3	0.92365974	0.98703104	0.9461647
CID156614893-Sp0	1.0	3	1.3696775	1.285089	2.1781635
CID168356576-Sp0	10.0	3	0.6540633	0.7020606	0.70311344
CID168361996-Sp0	10.0	3	1.0375961	1.031874	1.0710903
CID91850204-Sp0	10.0	3	0.90288705	0.9469248	0.94643205
CID91860059-Sp0	10.0	3	0.9269199	0.9721651	0.97149175
CID156618883-Sp0	10.0	3	2.1845312	2.3154464	2.4420826
CID168369334-Sp0	10.0	3	1.0716728	1.1122202	1.0854053
CID445012-Sp0	10.0	3	0.63192326	0.67524004	0.67624897
CID168369501-Sp0	10.0	3	1.0813253	1.1013715	1.1094236
CID91848006-Sp0	10.0	3	0.9533294	0.9829196	0.9845951
CID156614893-Sp0	10.0	3	2.52234	2.659187	2.8763165
CID168356576-Sp0	0.1	2	0.56923455	0.3759034	0.5529484
CID168361996-Sp0	0.1	2	0.7774794	0.001323685	0.5431048
CID91850204-Sp0	0.1	2	0.84708315	0.89136064	0.9417141
CID91860059-Sp0	0.1	2	0.67960256	0.47399646	0.8074319
CID156618883-Sp0	0.1	2	0.96476305	0.45506048	1.6965846
CID168369334-Sp0	0.1	2	0.8586659	0.7297322	1.0111325
CID445012-Sp0	0.1	2	0.50517476	0.21277326	0.46213582
CID168369501-Sp0	0.1	2	0.8938669	0.44709116	0.8613633
CID91848006-Sp0	0.1	2	0.96715796	1.0175651	1.042663
CID156614893-Sp0	0.1	2	0.74335116	0.07497329	1.6078459
CID168356576-Sp0	1.0	2	0.6541022	0.6152314	0.65958613
CID168361996-Sp0	1.0	2	1.057759	0.3560955	0.80387694
CID91850204-Sp0	1.0	2	0.96764547	1.0329971	1.0208305
CID91860059-Sp0	1.0	2	0.9379052	0.96389455	1.0139415
CID156618883-Sp0	1.0	2	1.4194486	0.98555815	2.134429
CID168369334-Sp0	1.0	2	1.1384708	1.1844808	1.2303237
CID445012-Sp0	1.0	2	0.64961827	0.545815	0.63422585
CID168369501-Sp0	1.0	2	1.0603379	0.82652915	1.0453318
CID91848006-Sp0	1.0	2	1.0265378	1.0796518	1.0707425
CID156614893-Sp0	1.0	2	1.2701317	0.5909813	2.1143844
CID168356576-Sp0	10.0	2	0.7248132	0.7447433	0.7438228
CID168361996-Sp0	10.0	2	1.210614	1.1375947	1.1617388
CID91850204-Sp0	10.0	2	0.97154546	0.99355936	0.9934571
CID91860059-Sp0	10.0	2	0.9796259	1.0023639	0.99664086
CID156618883-Sp0	10.0	2	2.3777905	2.3674495	2.587471
CID168369334-Sp0	10.0	2	1.1165528	1.1353483	1.1366763
CID445012-Sp0	10.0	2	0.6880785	0.7083799	0.70875114
CID168369501-Sp0	10.0	2	1.1213636	1.0932506	1.132524
CID91848006-Sp0	10.0	2	1.0122107	1.0230924	1.028268
CID156614893-Sp0	10.0	2	2.6963367	2.6543033	3.019494
CID168356576-Sp0	0.1	6	0.4972819	0.37062842	0.47985214
CID168361996-Sp0	0.1	6	0.59047824	-2.0605326e-06	0.3223207
CID91850204-Sp0	0.1	6	0.7705031	0.81787354	0.81582546
CID91860059-Sp0	0.1	6	0.57573193	0.44081336	0.61734784
CID156618883-Sp0	0.1	6	0.6817379	0.35881865	1.4146311
CID168369334-Sp0	0.1	6	0.6057989	0.47385734	0.6875924
CID445012-Sp0	0.1	6	0.45223814	0.24445382	0.38473248
CID168369501-Sp0	0.1	6	1.0204087	0.8844869	0.9208466
CID91848006-Sp0	0.1	6	0.6852286	0.7267193	0.7348163
CID156614893-Sp0	0.1	6	0.71203744	0.13975301	1.4808098
CID168356576-Sp0	1.0	6	0.60101557	0.5767403	0.6049155
CID168361996-Sp0	1.0	6	0.90398204	0.57092893	0.758975
CID91850204-Sp0	1.0	6	0.9314376	0.971524	0.9556024
CID91860059-Sp0	1.0	6	0.93061537	0.95043176	0.9586961
CID156618883-Sp0	1.0	6	1.1870195	1.0407941	1.8770034
CID168369334-Sp0	1.0	6	1.0934685	1.1123534	1.1480979
CID445012-Sp0	1.0	6	0.5827183	0.5280328	0.5588558
CID168369501-Sp0	1.0	6	1.0397582	0.98800933	0.9787464
CID91848006-Sp0	1.0	6	0.9053988	0.9443623	0.93500257
CID156614893-Sp0	1.0	6	1.1880312	0.80663204	1.967987
CID168356576-Sp0	10.0	6	0.6530683	0.6726164	0.6860789
CID168361996-Sp0	10.0	6	1.0260936	1.0029281	1.0251379
CID91850204-Sp0	10.0	6	0.9379694	0.9657281	0.9666858
CID91860059-Sp0	10.0	6	0.94584763	0.9621694	0.96575165
CID156618883-Sp0	10.0	6	2.2181761	2.2507012	2.414547
CID168369334-Sp0	10.0	6	1.0853255	1.1111729	1.1146299
CID445012-Sp0	10.0	6	0.6144419	0.6378107	0.6518303
CID168369501-Sp0	10.0	6	1.0596759	1.0308928	1.0512823
CID91848006-Sp0	10.0	6	0.9197001	0.94007975	0.9486332
CID156614893-Sp0	10.0	6	2.572862	2.5509415	2.8174336
CID168356576-Sp0	0.1	9	0.50939125	0.39367747	0.48565346
CID168361996-Sp0	0.1	9	0.80011165	0.10626169	0.36300367
CID91850204-Sp0	0.1	9	0.819255	0.87879825	0.8937446
CID91860059-Sp0	0.1	9	0.5811847	0.4844904	0.6732909
CID156618883-Sp0	0.1	9	0.7510175	0.5437393	1.4798367
CID168369334-Sp0	0.1	9	0.6955419	0.6404437	0.79522353
CID445012-Sp0	0.1	9	0.45086884	0.24568701	0.3800643
CID168369501-Sp0	0.1	9	0.9457051	0.69133353	0.75078315
CID91848006-Sp0	0.1	9	0.9361623	0.9583967	0.9619852
CID156614893-Sp0	0.1	9	0.62433356	0.1309806	1.4401865
CID168356576-Sp0	1.0	9	0.6393632	0.6080016	0.62936074
CID168361996-Sp0	1.0	9	1.0862266	0.62995017	0.79808235
CID91850204-Sp0	1.0	9	0.954757	0.9910353	0.9918662
CID91860059-Sp0	1.0	9	0.95518476	0.946442	0.978512
CID156618883-Sp0	1.0	9	1.4319775	1.3350363	1.994995
CID168369334-Sp0	1.0	9	1.1022506	1.1110253	1.1280178
CID445012-Sp0	1.0	9	0.61711353	0.5241667	0.5760302
CID168369501-Sp0	1.0	9	1.0687866	0.9538397	0.9220193
CID91848006-Sp0	1.0	9	1.0054828	1.0095844	1.0216237
CID156614893-Sp0	1.0	9	1.303649	0.95439947	2.001668
CID168356576-Sp0	10.0	9	0.6916855	0.680816	0.68945694
CID168361996-Sp0	10.0	9	1.1653836	1.0766503	1.1120985
CID91850204-Sp0	10.0	9	1.0006568	1.0096791	1.003728
CID91860059-Sp0	10.0	9	1.006708	1.0030838	0.9986282
CID156618883-Sp0	10.0	9	2.3661056	2.2973645	2.562569
CID168369334-Sp0	10.0	9	1.1484536	1.1418337	1.1343535
CID445012-Sp0	10.0	9	0.65069926	0.64144295	0.6553899
CID168369501-Sp0	10.0	9	1.1008822	1.0417706	1.0463802
CID91848006-Sp0	10.0	9	1.0350394	1.0267991	1.0273306
CID156614893-Sp0	10.0	9	2.7145095	2.5905032	2.9174638
CID168356576-Sp0	0.1	8	0.528747	0.42287442	0.4984303
CID168361996-Sp0	0.1	8	0.68227184	0.019742534	0.27047303
CID91850204-Sp0	0.1	8	0.68048495	0.69001734	0.7369815
CID91860059-Sp0	0.1	8	0.51931775	0.29409105	0.5147321
CID156618883-Sp0	0.1	8	0.47031137	-0.0011101898	1.0843664
CID168369334-Sp0	0.1	8	0.49634704	0.25077945	0.5075986
CID445012-Sp0	0.1	8	0.42783275	0.19824213	0.32259446
CID168369501-Sp0	0.1	8	0.5652575	0.0032212883	0.3584079
CID91848006-Sp0	0.1	8	0.815501	0.8301394	0.81699306
CID156614893-Sp0	0.1	8	0.63959706	-0.0026262181	1.2248107
CID168356576-Sp0	1.0	8	0.6125967	0.598138	0.60890263
CID168361996-Sp0	1.0	8	1.0054821	0.5355548	0.68788975
CID91850204-Sp0	1.0	8	0.8814259	0.9146055	0.91808003
CID91860059-Sp0	1.0	8	0.8859464	0.8645474	0.90574425
CID156618883-Sp0	1.0	8	1.0754956	0.5083801	1.6226258
CID168369334-Sp0	1.0	8	0.98151267	0.95278275	1.0119728
CID445012-Sp0	1.0	8	0.5779458	0.5030279	0.54307705
CID168369501-Sp0	1.0	8	0.8669731	0.43164626	0.690571
CID91848006-Sp0	1.0	8	0.9193155	0.932791	0.9262919
CID156614893-Sp0	1.0	8	1.2401116	0.34711683	1.7666968
CID168356576-Sp0	10.0	8	0.69268733	0.65166354	0.62585855
CID168361996-Sp0	10.0	8	1.0957359	1.0265017	1.0316995
CID91850204-Sp0	10.0	8	0.9622261	0.97400975	0.9571119
CID91860059-Sp0	10.0	8	0.9769061	0.9807203	0.9717547
CID156618883-Sp0	10.0	8	2.3311296	2.1612618	2.4578161
CID168369334-Sp0	10.0	8	1.1118363	1.1164404	1.1102558
CID445012-Sp0	10.0	8	0.65909606	0.62423265	0.59106565
CID168369501-Sp0	10.0	8	1.0552804	0.9956387	1.0098385
CID91848006-Sp0	10.0	8	0.9854075	0.9843339	0.9733362
CID156614893-Sp0	10.0	8	2.7580442	2.4672408	2.884751
CID168370239-Sp0	0.1	1	0.80834776	0.45456168	1.0112324
CID168358664-Sp0	0.1	1	0.64844185	-0.0011706469	0.0049756765
CID168373343-Sp0	0.1	1	0.6698772	-0.00036758796	0.18389116
CID91845554-Sp0	0.1	1	0.41911343	-0.0047682496	1.4444857
CID91857847-Sp0	0.1	1	0.27852753	-0.01116908	1.3929846
CID91859351-Sp0	0.1	1	0.6467262	0.35324228	0.5831752
CID124563643-Sp0	0.1	1	0.44801006	0.22202113	0.3619188
CID131089372-Sp0	0.1	1	0.556661	0.43882507	0.56291616
CID156618967-Sp0	0.1	1	0.52767193	-0.0010823044	1.2058122
CID168361949-Sp0	0.1	1	0.49337202	0.1706671	0.6555611
CID168370239-Sp0	1.0	1	1.1808871	0.9318633	1.3152771
CID168358664-Sp0	1.0	1	1.1856498	0.51991785	0.5117551
CID168373343-Sp0	1.0	1	1.1978335	0.7113861	0.8150811
CID91845554-Sp0	1.0	1	0.9952466	0.2617307	2.072291
CID91857847-Sp0	1.0	1	0.81122005	-0.004392131	1.9999015
CID91859351-Sp0	1.0	1	0.97695845	0.8734665	0.9400418
CID124563643-Sp0	1.0	1	0.6262579	0.5518479	0.62154377
CID131089372-Sp0	1.0	1	0.7301215	0.6816224	0.71791744
CID156618967-Sp0	1.0	1	1.1390253	0.68965065	1.8375723
CID168361949-Sp0	1.0	1	1.0841624	0.8553163	1.1341379
CID168370239-Sp0	10.0	1	1.4838185	1.3771083	1.4953532
CID168358664-Sp0	10.0	1	1.2464372	1.1400565	1.1405587
CID168373343-Sp0	10.0	1	1.2476174	1.1357776	1.1908457
CID91845554-Sp0	10.0	1	2.7487602	2.1937761	2.7571855
CID91857847-Sp0	10.0	1	3.595365	2.7858975	3.6570277
CID91859351-Sp0	10.0	1	1.0075389	0.96894443	0.97979516
CID124563643-Sp0	10.0	1	0.70064735	0.7258357	0.7039205
CID131089372-Sp0	10.0	1	0.7790861	0.7939993	0.78085077
CID156618967-Sp0	10.0	1	2.158235	1.8740109	2.1335287
CID168361949-Sp0	10.0	1	1.2194957	1.1292863	1.197423
CID168370239-Sp0	0.1	5	0.8474722	0.95672375	0.92941654
CID168358664-Sp0	0.1	5	0.8004142	0.15113555	0.37614262
CID168373343-Sp0	0.1	5	0.8853377	0.25726488	0.58805317
CID91845554-Sp0	0.1	5	0.54482794	0.30388933	1.5764917
CID91857847-Sp0	0.1	5	0.6739358	0.15388933	1.8799924
CID91859351-Sp0	0.1	5	0.41727373	0.2960034	0.44164056
CID124563643-Sp0	0.1	5	0.4128509	0.22611305	0.32830018
CID131089372-Sp0	0.1	5	0.5486422	0.48069325	0.52431214
CID156618967-Sp0	0.1	5	0.41389972	0.41810387	1.2388091
CID168361949-Sp0	0.1	5	0.3895226	0.23948517	0.58189416
CID168370239-Sp0	1.0	5	1.2110152	1.3073491	1.2406254
CID168358664-Sp0	1.0	5	1.0420961	0.634006	0.7647408
CID168373343-Sp0	1.0	5	1.1228153	0.8186156	0.9810456
CID91845554-Sp0	1.0	5	1.0094336	0.7420928	2.0041327
CID91857847-Sp0	1.0	5	1.0996907	0.5565725	2.2956445
CID91859351-Sp0	1.0	5	0.88567054	0.8725106	0.9013517
CID124563643-Sp0	1.0	5	0.5610125	0.5133171	0.53408444
CID131089372-Sp0	1.0	5	0.68940926	0.6818908	0.67878973
CID156618967-Sp0	1.0	5	0.9395788	0.8980834	1.6674237
CID168361949-Sp0	1.0	5	0.96255755	0.8879558	1.0577561
CID168370239-Sp0	10.0	5	1.3915019	1.4405948	1.3804473
CID168358664-Sp0	10.0	5	1.2064556	1.1406844	1.1828218
CID168373343-Sp0	10.0	5	1.3031409	1.257402	1.2835355
CID91845554-Sp0	10.0	5	2.7714543	2.5524204	2.952699
CID91857847-Sp0	10.0	5	3.7055104	3.3183029	4.0203595
CID91859351-Sp0	10.0	5	0.98232377	1.0002811	0.9868047
CID124563643-Sp0	10.0	5	0.65438735	0.6328039	0.6603805
CID131089372-Sp0	10.0	5	0.76808774	0.77724814	0.764372
CID156618967-Sp0	10.0	5	2.1535153	2.0869844	2.2188601
CID168361949-Sp0	10.0	5	1.1825297	1.1808927	1.1578223
CID168370239-Sp0	0.1	4	1.2494367	1.4428899	1.3934536
CID168358664-Sp0	0.1	4	0.85779357	0.44730702	0.7544064
CID168373343-Sp0	0.1	4	0.90448344	0.5763462	0.91124666
CID91845554-Sp0	0.1	4	0.8897506	0.85723567	2.138426
CID91857847-Sp0	0.1	4	0.9918464	0.76818573	2.5687304
CID91859351-Sp0	0.1	4	0.6364672	0.66102874	0.6913264
CID124563643-Sp0	0.1	4	0.4905044	0.46267265	0.51112163
CID131089372-Sp0	0.1	4	0.55640125	0.5583241	0.60111964
CID156618967-Sp0	0.1	4	0.77657884	0.9153173	1.6392972
CID168361949-Sp0	0.1	4	0.4572241	0.43528453	0.7698004
CID168370239-Sp0	1.0	4	1.3555093	1.4940735	1.4328139
CID168358664-Sp0	1.0	4	1.1030015	0.90136933	1.0156914
CID168373343-Sp0	1.0	4	1.1209754	1.0008373	1.1357324
CID91845554-Sp0	1.0	4	1.3588927	1.3680145	2.4762797
CID91857847-Sp0	1.0	4	1.4421929	1.3154738	2.9276166
CID91859351-Sp0	1.0	4	0.8971427	0.94519913	0.92170507
CID124563643-Sp0	1.0	4	0.55983746	0.5816835	0.58285975
CID131089372-Sp0	1.0	4	0.67123365	0.717679	0.70361
CID156618967-Sp0	1.0	4	1.2562621	1.4118072	1.9780707
CID168361949-Sp0	1.0	4	0.9372855	0.98537695	1.1371186
CID168370239-Sp0	10.0	4	1.4465015	1.5762604	1.5374973
CID168358664-Sp0	10.0	4	1.2295377	1.2182784	1.239691
CID168373343-Sp0	10.0	4	1.2789931	1.2793303	1.3146698
CID91845554-Sp0	10.0	4	2.7704642	2.7704668	3.1443088
CID91857847-Sp0	10.0	4	3.6212988	3.6042738	4.1902356
CID91859351-Sp0	10.0	4	0.99539584	1.0523106	1.019558
CID124563643-Sp0	10.0	4	0.6293657	0.6622766	0.6800549
CID131089372-Sp0	10.0	4	0.73133194	0.7725322	0.7603669
CID156618967-Sp0	10.0	4	2.1802175	2.2350423	2.3893363
CID168361949-Sp0	10.0	4	1.1766618	1.2246653	1.2154541
CID168370239-Sp0	0.1	0	1.3168695	1.2579641	1.4054562
CID168358664-Sp0	0.1	0	0.61282325	-3.789544e-05	0.23865621
CID168373343-Sp0	0.1	0	0.93677866	0.36131406	0.6257148
CID91845554-Sp0	0.1	0	0.7515173	0.17907853	1.6486448
CID91857847-Sp0	0.1	0	0.56837213	-0.004975732	1.5824162
CID91859351-Sp0	0.1	0	0.76976985	0.6727166	0.6731353
CID124563643-Sp0	0.1	0	0.4408309	0.3030931	0.3335294
CID131089372-Sp0	0.1	0	0.613559	0.58402026	0.5544446
CID156618967-Sp0	0.1	0	0.6465313	0.39492714	1.337919
CID168361949-Sp0	0.1	0	0.5033609	0.1603711	0.54842126
CID168370239-Sp0	1.0	0	1.5127442	1.4798234	1.5516065
CID168358664-Sp0	1.0	0	1.0410919	0.58431363	0.6925477
CID168373343-Sp0	1.0	0	1.1757997	0.9109041	1.0224009
CID91845554-Sp0	1.0	0	1.3811108	0.95097584	2.2346046
CID91857847-Sp0	1.0	0	1.1337312	0.08558211	2.190995
CID91859351-Sp0	1.0	0	0.93217105	0.8989845	0.8756747
CID124563643-Sp0	1.0	0	0.57127786	0.55247885	0.48310757
CID131089372-Sp0	1.0	0	0.6614354	0.6644954	0.6057539
CID156618967-Sp0	1.0	0	1.3363713	1.2126224	1.947745
CID168361949-Sp0	1.0	0	1.0791751	0.95638335	1.1120024
CID168370239-Sp0	10.0	0	1.4762127	1.4522755	1.4849743
CID168358664-Sp0	10.0	0	1.1386385	1.0448341	1.0648184
CID168373343-Sp0	10.0	0	1.181805	1.0854957	1.1529858
CID91845554-Sp0	10.0	0	2.465619	2.1924431	2.739607
CID91857847-Sp0	10.0	0	3.2477007	2.8188179	3.716121
CID91859351-Sp0	10.0	0	0.9982347	1.0023838	0.95420253
CID124563643-Sp0	10.0	0	0.7289663	0.763075	0.68060786
CID131089372-Sp0	10.0	0	0.79487085	0.8311737	0.76140165
CID156618967-Sp0	10.0	0	2.0134242	1.8754961	2.1757975
CID168361949-Sp0	10.0	0	1.1318021	1.1093043	1.1301314
CID168370239-Sp0	0.1	7	1.0615534	0.9607302	1.3642337
CID168358664-Sp0	0.1	7	1.0562444	0.46422952	0.8618313
CID168373343-Sp0	0.1	7	1.0620098	0.6450752	0.9746099
CID91845554-Sp0	0.1	7	1.5933231	0.5880475	2.3543086
CID91857847-Sp0	0.1	7	1.848027	0.14117272	2.8143027
CID91859351-Sp0	0.1	7	0.8054605	0.58333474	0.84761363
CID124563643-Sp0	0.1	7	0.51626396	0.40776372	0.46688855
CID131089372-Sp0	0.1	7	0.61102366	0.48439512	0.56861717
CID156618967-Sp0	0.1	7	1.1889116	0.51980233	1.7655069
CID168361949-Sp0	0.1	7	0.78031796	0.32484066	0.89089084
CID168370239-Sp0	1.0	7	1.1374072	1.0963179	1.4310979
CID168358664-Sp0	1.0	7	1.1197937	0.6391157	0.94799995
CID168373343-Sp0	1.0	7	1.1286769	0.827075	1.0624702
CID91845554-Sp0	1.0	7	1.6947638	0.8269739	2.4685988
CID91857847-Sp0	1.0	7	1.9469783	0.37423885	2.926637
CID91859351-Sp0	1.0	7	0.8903682	0.79622006	0.94949883
CID124563643-Sp0	1.0	7	0.54783005	0.5015981	0.5079675
CID131089372-Sp0	1.0	7	0.66028124	0.6214889	0.63779444
CID156618967-Sp0	1.0	7	1.290802	0.76520026	1.8792
CID168361949-Sp0	1.0	7	0.87718624	0.56013095	1.0067589
CID168370239-Sp0	10.0	7	1.4821017	1.4983362	1.637354
CID168358664-Sp0	10.0	7	1.3513316	1.279138	1.2964958
CID168373343-Sp0	10.0	7	1.3484815	1.331836	1.3463281
CID91845554-Sp0	10.0	7	2.5134795	2.2806177	3.065221
CID91857847-Sp0	10.0	7	2.8685172	2.2607574	3.7866447
CID91859351-Sp0	10.0	7	1.075849	1.1003187	1.1130418
CID124563643-Sp0	10.0	7	0.6665719	0.6797198	0.6902736
CID131089372-Sp0	10.0	7	0.81243205	0.8536298	0.85452044
CID156618967-Sp0	10.0	7	2.0620682	2.024819	2.4197087
CID168361949-Sp0	10.0	7	1.263663	1.2759367	1.3183447
CID168370239-Sp0	0.1	3	0.97106117	1.0671295	1.3498129
CID168358664-Sp0	0.1	3	1.0192447	0.7181405	0.8460673
CID168373343-Sp0	0.1	3	1.069406	0.768252	0.91944945
CID91845554-Sp0	0.1	3	1.1035588	1.0977578	2.0862238
CID91857847-Sp0	0.1	3	1.378581	1.1107042	2.5389001
CID91859351-Sp0	0.1	3	0.69479537	0.6296349	0.7014788
CID124563643-Sp0	0.1	3	0.5461733	0.575067	0.5420125
CID131089372-Sp0	0.1	3	0.54924893	0.5381389	0.56993204
CID156618967-Sp0	0.1	3	1.0193164	1.1100565	1.7748227
CID168361949-Sp0	0.1	3	0.6241223	0.47268295	0.8256012
CID168370239-Sp0	1.0	3	1.1187136	1.2404678	1.4375652
CID168358664-Sp0	1.0	3	1.1491902	0.9573737	1.0264881
CID168373343-Sp0	1.0	3	1.2332077	1.0397536	1.1196461
CID91845554-Sp0	1.0	3	1.5273349	1.6269466	2.4541519
CID91857847-Sp0	1.0	3	1.7474053	1.6628252	2.8922315
CID91859351-Sp0	1.0	3	0.92117095	0.9744419	0.916184
CID124563643-Sp0	1.0	3	0.5656912	0.59906656	0.56143045
CID131089372-Sp0	1.0	3	0.6703507	0.70989406	0.6780966
CID156618967-Sp0	1.0	3	1.540014	1.7236668	2.1643145
CID168361949-Sp0	1.0	3	0.99859893	1.0391488	1.1699281
CID168370239-Sp0	10.0	3	1.3221891	1.430313	1.4706205
CID168358664-Sp0	10.0	3	1.1887779	1.1692504	1.1992325
CID168373343-Sp0	10.0	3	1.271692	1.2457979	1.2591096
CID91845554-Sp0	10.0	3	2.5602467	2.7421293	2.984856
CID91857847-Sp0	10.0	3	3.3130574	3.5182319	3.9018402
CID91859351-Sp0	10.0	3	0.9760384	1.0043703	0.9892946
CID124563643-Sp0	10.0	3	0.63547933	0.67978483	0.679343
CID131089372-Sp0	10.0	3	0.7110882	0.7585715	0.7558058
CID156618967-Sp0	10.0	3	2.077748	2.2422009	2.3438547
CID168361949-Sp0	10.0	3	1.1460857	1.1990798	1.1877463
CID168370239-Sp0	0.1	2	1.1811916	1.1599873	1.4337695
CID168358664-Sp0	0.1	2	0.98027784	0.07725868	0.64202887
CID168373343-Sp0	0.1	2	1.1515106	0.26311344	0.875239
CID91845554-Sp0	0.1	2	1.1890848	0.70209646	2.1861796
CID91857847-Sp0	0.1	2	1.150214	0.16394728	2.3668191
CID91859351-Sp0	0.1	2	0.76037425	0.7582466	0.85183007
CID124563643-Sp0	0.1	2	0.5513432	0.27661404	0.49246305
CID131089372-Sp0	0.1	2	0.6334984	0.49921906	0.63360745
CID156618967-Sp0	0.1	2	0.92606133	0.6493574	1.6773423
CID168361949-Sp0	0.1	2	0.5612185	0.29739398	0.8317948
CID168370239-Sp0	1.0	2	1.3723456	1.4403006	1.5687813
CID168358664-Sp0	1.0	2	1.2015994	0.3929118	0.8764986
CID168373343-Sp0	1.0	2	1.3826009	0.7027484	1.1425506
CID91845554-Sp0	1.0	2	1.6348271	1.2265726	2.6005194
CID91857847-Sp0	1.0	2	1.6498718	0.66374683	2.8627584
CID91859351-Sp0	1.0	2	1.0410016	1.1137487	1.0826188
CID124563643-Sp0	1.0	2	0.6328046	0.5450765	0.6099792
CID131089372-Sp0	1.0	2	0.71861744	0.7309067	0.73871076
CID156618967-Sp0	1.0	2	1.4112215	1.2162073	2.0986097
CID168361949-Sp0	1.0	2	1.0046265	0.90769356	1.211386
CID168370239-Sp0	10.0	2	1.5425045	1.5730921	1.5971055
CID168358664-Sp0	10.0	2	1.3833174	1.2855736	1.3043294
CID168373343-Sp0	10.0	2	1.4641578	1.37183	1.4104788
CID91845554-Sp0	10.0	2	2.784899	2.8118496	3.1575513
CID91857847-Sp0	10.0	2	3.4850929	3.4106896	4.168362
CID91859351-Sp0	10.0	2	1.0291277	1.0418392	1.0311487
CID124563643-Sp0	10.0	2	0.68172586	0.7103882	0.70092994
CID131089372-Sp0	10.0	2	0.7826617	0.80581033	0.79922163
CID156618967-Sp0	10.0	2	2.2046163	2.2347674	2.3794317
CID168361949-Sp0	10.0	2	1.2194508	1.2256091	1.2538224
CID168370239-Sp0	0.1	6	1.0112641	1.108325	1.0936105
CID168358664-Sp0	0.1	6	0.8054017	0.13832475	0.48774752
CID168373343-Sp0	0.1	6	0.75362635	0.066318296	0.52943206
CID91845554-Sp0	0.1	6	0.75717664	0.40031242	1.8569635
CID91857847-Sp0	0.1	6	1.075697	0.33728555	2.133359
CID91859351-Sp0	0.1	6	0.47732604	0.47273803	0.5917721
CID124563643-Sp0	0.1	6	0.49359167	0.3319543	0.44296673
CID131089372-Sp0	0.1	6	0.5449005	0.44411838	0.5230148
CID156618967-Sp0	0.1	6	0.6986504	0.65950334	1.4641792
CID168361949-Sp0	0.1	6	0.5391311	0.3185414	0.67511034
CID168370239-Sp0	1.0	6	1.3481927	1.448595	1.4218878
CID168358664-Sp0	1.0	6	1.0446525	0.6948651	0.8874978
CID168373343-Sp0	1.0	6	1.1549207	0.7594856	1.0502646
CID91845554-Sp0	1.0	6	1.2769077	1.0561008	2.2992613
CID91857847-Sp0	1.0	6	1.5469848	1.0076306	2.6186686
CID91859351-Sp0	1.0	6	0.9221065	0.9752084	0.9882059
CID124563643-Sp0	1.0	6	0.55152524	0.5203286	0.5455259
CID131089372-Sp0	1.0	6	0.66289645	0.67845815	0.667364
CID156618967-Sp0	1.0	6	1.2828631	1.3058066	1.9154106
CID168361949-Sp0	1.0	6	1.0559924	1.0567749	1.1604197
CID168370239-Sp0	10.0	6	1.4641026	1.519491	1.5018598
CID168358664-Sp0	10.0	6	1.1596754	1.1164253	1.1368407
CID168373343-Sp0	10.0	6	1.2390329	1.1832793	1.2313101
CID91845554-Sp0	10.0	6	2.5605743	2.6034093	2.978046
CID91857847-Sp0	10.0	6	3.4302769	3.3820364	3.9346588
CID91859351-Sp0	10.0	6	0.965755	0.97962195	0.9890107
CID124563643-Sp0	10.0	6	0.6073169	0.63297063	0.64850056
CID131089372-Sp0	10.0	6	0.7174065	0.74809164	0.75658417
CID156618967-Sp0	10.0	6	2.1289263	2.166594	2.273164
CID168361949-Sp0	10.0	6	1.1514741	1.1510404	1.1681204
CID168370239-Sp0	0.1	9	1.1114663	1.2715216	1.3125155
CID168358664-Sp0	0.1	9	0.959202	0.20363246	0.4096216
CID168373343-Sp0	0.1	9	1.1367177	0.37960905	0.6668966
CID91845554-Sp0	0.1	9	0.9956268	0.7806296	2.0775251
CID91857847-Sp0	0.1	9	0.8427368	0.18758334	1.9956871
CID91859351-Sp0	0.1	9	0.64606935	0.5726817	0.6160209
CID124563643-Sp0	0.1	9	0.49029866	0.3188213	0.38940203
CID131089372-Sp0	0.1	9	0.5752274	0.48526078	0.5383385
CID156618967-Sp0	0.1	9	0.6621682	0.6291359	1.4183038
CID168361949-Sp0	0.1	9	0.46782374	0.27831274	0.70570713
CID168370239-Sp0	1.0	9	1.3746301	1.495866	1.4834148
CID168358664-Sp0	1.0	9	1.237135	0.72123843	0.8443829
CID168373343-Sp0	1.0	9	1.3603853	0.8604487	1.0538617
CID91845554-Sp0	1.0	9	1.6452919	1.5363894	2.539267
CID91857847-Sp0	1.0	9	1.525242	1.0059518	2.5722475
CID91859351-Sp0	1.0	9	1.0315113	1.0204555	0.992936
CID124563643-Sp0	1.0	9	0.5720368	0.51811475	0.51861084
CID131089372-Sp0	1.0	9	0.70297706	0.711999	0.69506127
CID156618967-Sp0	1.0	9	1.3521725	1.4115492	1.9299948
CID168361949-Sp0	1.0	9	1.1037053	1.0670357	1.1939785
CID168370239-Sp0	10.0	9	1.4887412	1.5391407	1.5025958
CID168358664-Sp0	10.0	9	1.350424	1.2189504	1.2569063
CID168373343-Sp0	10.0	9	1.400991	1.2947366	1.3522453
CID91845554-Sp0	10.0	9	2.8592198	2.7565217	3.1405518
CID91857847-Sp0	10.0	9	3.6295536	3.4504633	4.0389557
CID91859351-Sp0	10.0	9	1.0740476	1.0604575	1.04536
CID124563643-Sp0	10.0	9	0.6422105	0.6338195	0.63822156
CID131089372-Sp0	10.0	9	0.75851977	0.76301885	0.75654584
CID156618967-Sp0	10.0	9	2.2163045	2.1898842	2.3872766
CID168361949-Sp0	10.0	9	1.2414792	1.2202014	1.2534558
CID168370239-Sp0	0.1	8	1.024491	1.1223369	1.1007103
CID168358664-Sp0	0.1	8	0.7227039	-0.00031054913	0.23495452
CID168373343-Sp0	0.1	8	0.6704469	-0.0004052627	0.3289534
CID91845554-Sp0	0.1	8	0.7025678	0.04309856	1.6337339
CID91857847-Sp0	0.1	8	0.56764066	-0.0054782294	1.5392133
CID91859351-Sp0	0.1	8	0.4931323	0.32512018	0.41473454
CID124563643-Sp0	0.1	8	0.35495007	0.10498218	0.21556732
CID131089372-Sp0	0.1	8	0.53398407	0.39626437	0.46974915
CID156618967-Sp0	0.1	8	0.53503996	0.20462155	1.1523836
CID168361949-Sp0	0.1	8	0.5000328	0.15490165	0.57974404
CID168370239-Sp0	1.0	8	1.3058559	1.368129	1.3269724
CID168358664-Sp0	1.0	8	1.0833768	0.45214197	0.63881165
CID168373343-Sp0	1.0	8	1.1182768	0.59429646	0.8355895
CID91845554-Sp0	1.0	8	1.3258994	0.6843864	2.146017
CID91857847-Sp0	1.0	8	1.1488175	0.020966157	2.1001005
CID91859351-Sp0	1.0	8	0.8693003	0.8758278	0.86264455
CID124563643-Sp0	1.0	8	0.55552757	0.47816584	0.49572062
CID131089372-Sp0	1.0	8	0.6666777	0.67697847	0.6647954
CID156618967-Sp0	1.0	8	1.1334378	0.8800086	1.6585685
CID168361949-Sp0	1.0	8	1.0297083	0.8761916	1.0910861
CID168370239-Sp0	10.0	8	1.5029058	1.5042629	1.5067909
CID168358664-Sp0	10.0	8	1.2401799	1.1477975	1.1585786
CID168373343-Sp0	10.0	8	1.2912706	1.1997807	1.2291725
CID91845554-Sp0	10.0	8	2.840253	2.5769296	3.0422704
CID91857847-Sp0	10.0	8	3.6656554	3.1392708	3.9543858
CID91859351-Sp0	10.0	8	0.98951	0.994269	0.9735617
CID124563643-Sp0	10.0	8	0.6389833	0.60365546	0.57012486
CID131089372-Sp0	10.0	8	0.75207615	0.737218	0.7080914
CID156618967-Sp0	10.0	8	2.198138	2.070347	2.260943
CID168361949-Sp0	10.0	8	1.1908778	1.1644304	1.1974251
CID9867716-Sp0	0.1	1	0.52766097	0.30258888	0.5809552
CID91861974-Sp0	0.1	1	0.4036862	-0.0021218606	0.5842413
CID168367579-Sp0	0.1	1	0.37368712	-0.0013989258	0.3096048
CID91851462-Sp0	0.1	1	0.7445067	0.030835584	0.73442537
CID146015839-Sp0	0.1	1	0.60977	0.16433674	0.9722263
CID168362232-Sp0	0.1	1	0.59631246	0.323091	0.5528935
CID91851163-Sp0	0.1	1	0.675614	0.6032289	0.6922685
CID156614678-Sp0	0.1	1	0.5307049	-0.0022274395	1.7324829
CID168359332-Sp0	0.1	1	0.6168648	0.22941634	0.7188597
CID168366730-Sp0	0.1	1	0.5514633	0.25872666	0.8257187
CID9867716-Sp0	1.0	1	0.8604052	0.73651946	0.8614701
CID91861974-Sp0	1.0	1	0.9604088	0.562046	1.2215216
CID168367579-Sp0	1.0	1	0.9243534	0.5725333	0.9434522
CID91851462-Sp0	1.0	1	1.2329994	0.7165477	1.2394731
CID146015839-Sp0	1.0	1	1.1277245	0.75965357	1.403116
CID168362232-Sp0	1.0	1	0.86669624	0.76790535	0.8684415
CID91851163-Sp0	1.0	1	0.7865314	0.7432977	0.770564
CID156614678-Sp0	1.0	1	1.137114	0.53425884	2.3243558
CID168359332-Sp0	1.0	1	1.2164155	0.9803759	1.2455866
CID168366730-Sp0	1.0	1	1.1353043	0.89226604	1.2542002
CID9867716-Sp0	10.0	1	0.8907261	0.88272834	0.8934637
CID91861974-Sp0	10.0	1	1.5371115	1.3871506	1.5092511
CID168367579-Sp0	10.0	1	1.167653	1.0830997	1.1454189
CID91851462-Sp0	10.0	1	1.3761079	1.2719928	1.3429065
CID146015839-Sp0	10.0	1	1.5276302	1.3639038	1.5098937
CID168362232-Sp0	10.0	1	0.93022525	0.91396856	0.922382
CID91851163-Sp0	10.0	1	0.8422866	0.84565973	0.83943003
CID156614678-Sp0	10.0	1	3.0385773	2.507812	3.013242
CID168359332-Sp0	10.0	1	1.3385434	1.237754	1.3137257
CID168366730-Sp0	10.0	1	1.3275408	1.21056	1.311069
CID9867716-Sp0	0.1	5	0.51626694	0.43158382	0.57413995
CID91861974-Sp0	0.1	5	0.43531263	0.2636471	0.8154652
CID168367579-Sp0	0.1	5	0.83961713	0.5006256	0.78195727
CID91851462-Sp0	0.1	5	0.7166805	0.30890828	0.85906947
CID146015839-Sp0	0.1	5	0.78174794	0.5437828	1.1349388
CID168362232-Sp0	0.1	5	0.5137763	0.42415577	0.54345393
CID91851163-Sp0	0.1	5	0.65178525	0.6480185	0.652573
CID156614678-Sp0	0.1	5	0.3463986	0.2503483	1.6062126
CID168359332-Sp0	0.1	5	0.5548094	0.43681803	0.7410041
CID168366730-Sp0	0.1	5	0.61971164	0.54292893	0.8739593
CID9867716-Sp0	1.0	5	0.8164264	0.8091436	0.8283701
CID91861974-Sp0	1.0	5	1.0044255	0.86836964	1.2815908
CID168367579-Sp0	1.0	5	1.1223855	1.0192019	1.1149732
CID91851462-Sp0	1.0	5	1.2291112	0.9874197	1.3439207
CID146015839-Sp0	1.0	5	1.3438387	1.1858912	1.5619392
CID168362232-Sp0	1.0	5	0.8411368	0.83860445	0.8600861
CID91851163-Sp0	1.0	5	0.72432315	0.7238706	0.7156718
CID156614678-Sp0	1.0	5	0.7952292	0.6494979	2.0251307
CID168359332-Sp0	1.0	5	1.1198703	1.0703673	1.2186972
CID168366730-Sp0	1.0	5	1.1804389	1.1088183	1.2991673
CID9867716-Sp0	10.0	5	0.86434615	0.8752931	0.87490356
CID91861974-Sp0	10.0	5	1.5682398	1.5228626	1.5302789
CID168367579-Sp0	10.0	5	1.2039264	1.1773465	1.1564652
CID91851462-Sp0	10.0	5	1.5121192	1.4643583	1.4652032
CID146015839-Sp0	10.0	5	1.563131	1.4789455	1.5150926
CID168362232-Sp0	10.0	5	0.90102696	0.922589	0.903141
CID91851163-Sp0	10.0	5	0.81070256	0.8223194	0.8110906
CID156614678-Sp0	10.0	5	2.981064	2.804408	3.285722
CID168359332-Sp0	10.0	5	1.3524013	1.3766235	1.3151237
CID168366730-Sp0	10.0	5	1.2828461	1.2799039	1.2675556
CID9867716-Sp0	0.1	4	0.65207976	0.70379364	0.76836616
CID91861974-Sp0	0.1	4	0.6371532	0.6434376	1.1432397
CID168367579-Sp0	0.1	4	0.93264794	0.9152715	1.0003091
CID91851462-Sp0	0.1	4	1.0004404	0.8882495	1.2941179
CID146015839-Sp0	0.1	4	0.7710317	0.7461295	1.3124866
CID168362232-Sp0	0.1	4	0.68850476	0.73271453	0.76479065
CID91851163-Sp0	0.1	4	0.67496794	0.7254828	0.71347797
CID156614678-Sp0	0.1	4	0.502805	0.66634905	1.93416
CID168359332-Sp0	0.1	4	0.6554746	0.6884583	0.93322885
CID168366730-Sp0	0.1	4	0.6613077	0.7234732	1.0409944
CID9867716-Sp0	1.0	4	0.8094146	0.8596684	0.86833066
CID91861974-Sp0	1.0	4	1.1176112	1.1921945	1.4952965
CID168367579-Sp0	1.0	4	1.0539238	1.0747026	1.0889277
CID91851462-Sp0	1.0	4	1.3816744	1.4131702	1.5802321
CID146015839-Sp0	1.0	4	1.1763589	1.2107311	1.577594
CID168362232-Sp0	1.0	4	0.8500004	0.89757895	0.88246584
CID91851163-Sp0	1.0	4	0.753316	0.7983296	0.79415345
CID156614678-Sp0	1.0	4	1.0606534	1.2035338	2.3346775
CID168359332-Sp0	1.0	4	1.1340102	1.2139213	1.307405
CID168366730-Sp0	1.0	4	1.0731022	1.1544014	1.3105316
CID9867716-Sp0	10.0	4	0.8517417	0.90270627	0.8923181
CID91861974-Sp0	10.0	4	1.5521483	1.5931526	1.6391044
CID168367579-Sp0	10.0	4	1.0998809	1.1484654	1.1728659
CID91851462-Sp0	10.0	4	1.5470765	1.5635618	1.5995443
CID146015839-Sp0	10.0	4	1.5571513	1.5626427	1.6637888
CID168362232-Sp0	10.0	4	0.89993316	0.9511434	0.92781276
CID91851163-Sp0	10.0	4	0.7980662	0.83893025	0.82225025
CID156614678-Sp0	10.0	4	3.0231493	3.0608346	3.4136117
CID168359332-Sp0	10.0	4	1.3696132	1.4387703	1.4015157
CID168366730-Sp0	10.0	4	1.2984712	1.3450781	1.3533883
CID9867716-Sp0	0.1	0	0.7293894	0.66625744	0.7492565
CID91861974-Sp0	0.1	0	0.4884928	0.12943381	0.7088385
CID168367579-Sp0	0.1	0	0.79787064	0.37030238	0.8331716
CID91851462-Sp0	0.1	0	0.8672869	0.44068226	1.0017064
CID146015839-Sp0	0.1	0	0.81367797	0.37889993	1.0339286
CID168362232-Sp0	0.1	0	0.7598587	0.70893395	0.7310101
CID91851163-Sp0	0.1	0	0.71877104	0.70950294	0.6801238
CID156614678-Sp0	0.1	0	0.4681577	0.0927663	1.4707395
CID168359332-Sp0	0.1	0	0.7568626	0.64479154	0.81144917
CID168366730-Sp0	0.1	0	0.71715426	0.40250733	0.8254589
CID9867716-Sp0	1.0	0	0.82714206	0.8078884	0.8008687
CID91861974-Sp0	1.0	0	1.1836421	0.94331986	1.3268741
CID168367579-Sp0	1.0	0	1.117564	0.82109916	1.1354088
CID91851462-Sp0	1.0	0	1.3213658	1.1315439	1.411848
CID146015839-Sp0	1.0	0	1.3723727	1.1520255	1.5246588
CID168362232-Sp0	1.0	0	0.8718672	0.86204356	0.8222087
CID91851163-Sp0	1.0	0	0.73075974	0.73000914	0.6821719
CID156614678-Sp0	1.0	0	1.0978317	0.790386	2.102083
CID168359332-Sp0	1.0	0	1.2349584	1.1963212	1.2515962
CID168366730-Sp0	1.0	0	1.2457993	1.1296561	1.2995348
CID9867716-Sp0	10.0	0	0.8900622	0.9108239	0.86550134
CID91861974-Sp0	10.0	0	1.42994	1.3449588	1.4777398
CID168367579-Sp0	10.0	0	1.1677642	1.0548856	1.1819082
CID91851462-Sp0	10.0	0	1.352343	1.2862918	1.3946095
CID146015839-Sp0	10.0	0	1.4354639	1.3438945	1.4984533
CID168362232-Sp0	10.0	0	0.9243023	0.94416195	0.89238197
CID91851163-Sp0	10.0	0	0.84364355	0.87249917	0.81875837
CID156614678-Sp0	10.0	0	2.7113793	2.4746218	3.0542521
CID168359332-Sp0	10.0	0	1.2584391	1.2387128	1.2659434
CID168366730-Sp0	10.0	0	1.2378813	1.2046738	1.25979
CID9867716-Sp0	0.1	7	0.67463523	0.49684834	0.71940726
CID91861974-Sp0	0.1	7	0.9103399	0.27184755	1.2442782
CID168367579-Sp0	0.1	7	1.0827264	0.9754567	1.0775862
CID91851462-Sp0	0.1	7	0.9243739	0.17903097	1.1928967
CID146015839-Sp0	0.1	7	1.017313	0.5107913	1.2920147
CID168362232-Sp0	0.1	7	0.6692482	0.4378663	0.70355487
CID91851163-Sp0	0.1	7	0.69742423	0.64600384	0.6988225
CID156614678-Sp0	0.1	7	1.5570909	0.42215213	2.3980799
CID168359332-Sp0	0.1	7	0.944341	0.5221503	1.067244
CID168366730-Sp0	0.1	7	0.9135615	0.5806764	1.0900216
CID9867716-Sp0	1.0	7	0.75440025	0.6800262	0.8030779
CID91861974-Sp0	1.0	7	1.0115757	0.50548506	1.3575246
CID168367579-Sp0	1.0	7	1.1133775	1.0450737	1.1109179
CID91851462-Sp0	1.0	7	1.027541	0.41673195	1.3045685
CID146015839-Sp0	1.0	7	1.103911	0.7247224	1.3950073
CID168362232-Sp0	1.0	7	0.7530755	0.6495887	0.80756056
CID91851163-Sp0	1.0	7	0.72975326	0.7156093	0.7294122
CID156614678-Sp0	1.0	7	1.6539047	0.6577761	2.5127778
CID168359332-Sp0	1.0	7	1.0358808	0.7629044	1.1826298
CID168366730-Sp0	1.0	7	0.9976679	0.7964668	1.197076
CID9867716-Sp0	10.0	7	0.9396404	0.9656167	0.9865823
CID91861974-Sp0	10.0	7	1.585555	1.5711021	1.7792588
CID168367579-Sp0	10.0	7	1.2355237	1.2587119	1.2629442
CID91851462-Sp0	10.0	7	1.555427	1.4962046	1.6882035
CID146015839-Sp0	10.0	7	1.5913523	1.5500841	1.7226497
CID168362232-Sp0	10.0	7	0.9675634	1.0014066	1.0096068
CID91851163-Sp0	10.0	7	0.8776998	0.91764057	0.9247919
CID156614678-Sp0	10.0	7	2.5361261	2.3372893	3.2773974
CID168359332-Sp0	10.0	7	1.4192443	1.4447215	1.4887238
CID168366730-Sp0	10.0	7	1.377991	1.3886023	1.4530437
CID9867716-Sp0	0.1	3	0.6472703	0.66111237	0.75950205
CID91861974-Sp0	0.1	3	0.66927207	0.5385716	1.0118061
CID168367579-Sp0	0.1	3	1.1135473	1.0545815	1.0897068
CID91851462-Sp0	0.1	3	0.9829505	0.8078275	1.2188156
CID146015839-Sp0	0.1	3	0.83405685	0.75658476	1.2123176
CID168362232-Sp0	0.1	3	0.67292786	0.6597854	0.7610804
CID91851163-Sp0	0.1	3	0.68276453	0.7207979	0.7150487
CID156614678-Sp0	0.1	3	1.0481926	1.1139729	2.2099886
CID168359332-Sp0	0.1	3	0.7623206	0.69009674	0.97594595
CID168366730-Sp0	0.1	3	0.6885041	0.6022665	0.9489919
CID9867716-Sp0	1.0	3	0.77573574	0.8344673	0.85329574
CID91861974-Sp0	1.0	3	1.125874	1.1682857	1.4138132
CID168367579-Sp0	1.0	3	1.1638467	1.1334214	1.1369683
CID91851462-Sp0	1.0	3	1.3046634	1.2838007	1.4948916
CID146015839-Sp0	1.0	3	1.2331414	1.2827731	1.5389183
CID168362232-Sp0	1.0	3	0.8182693	0.87080526	0.8737241
CID91851163-Sp0	1.0	3	0.72860396	0.77013737	0.75163984
CID156614678-Sp0	1.0	3	1.4826164	1.6478289	2.5713556
CID168359332-Sp0	1.0	3	1.1629837	1.250624	1.3339698
CID168366730-Sp0	1.0	3	1.0827341	1.1458558	1.2932233
CID9867716-Sp0	10.0	3	0.81933844	0.86956036	0.8761765
CID91861974-Sp0	10.0	3	1.5092237	1.5698255	1.5406408
CID168367579-Sp0	10.0	3	1.1869335	1.1879303	1.1885772
CID91851462-Sp0	10.0	3	1.4205899	1.460961	1.4668276
CID146015839-Sp0	10.0	3	1.4738905	1.5115038	1.5213585
CID168362232-Sp0	10.0	3	0.8530723	0.89849794	0.90359473
CID91851163-Sp0	10.0	3	0.7688434	0.8160216	0.8194866
CID156614678-Sp0	10.0	3	2.815203	3.059579	3.311242
CID168359332-Sp0	10.0	3	1.2794116	1.3527565	1.3177124
CID168366730-Sp0	10.0	3	1.2428796	1.2926016	1.2778788
CID9867716-Sp0	0.1	2	0.658758	0.4940322	0.74998957
CID91861974-Sp0	0.1	2	0.7642163	0.47808367	1.1969656
CID168367579-Sp0	0.1	2	1.063368	0.3593447	1.0015924
CID91851462-Sp0	0.1	2	0.9416475	0.47103965	1.1961733
CID146015839-Sp0	0.1	2	0.97075903	0.6112715	1.4153249
CID168362232-Sp0	0.1	2	0.7206709	0.54921466	0.77328354
CID91851163-Sp0	0.1	2	0.7353891	0.71390724	0.7748083
CID156614678-Sp0	0.1	2	0.66836214	0.5070894	1.8731577
CID168359332-Sp0	0.1	2	0.7903131	0.63372254	1.0768052
CID168366730-Sp0	0.1	2	0.8295286	0.62872565	1.1738046
CID9867716-Sp0	1.0	2	0.84164125	0.8717631	0.8980379
CID91861974-Sp0	1.0	2	1.2012929	1.0688843	1.5715778
CID168367579-Sp0	1.0	2	1.2476164	0.7821111	1.2176596
CID91851462-Sp0	1.0	2	1.2118661	1.0013607	1.4491243
CID146015839-Sp0	1.0	2	1.3318708	1.1857038	1.6928962
CID168362232-Sp0	1.0	2	0.8970064	0.9401704	0.9382478
CID91851163-Sp0	1.0	2	0.77140903	0.81319547	0.8145301
CID156614678-Sp0	1.0	2	1.1551006	0.9825055	2.3504586
CID168359332-Sp0	1.0	2	1.1905811	1.2031683	1.4047737
CID168366730-Sp0	1.0	2	1.1870589	1.1807342	1.4322307
CID9867716-Sp0	10.0	2	0.89394116	0.9090899	0.9174502
CID91861974-Sp0	10.0	2	1.6249468	1.6224612	1.671573
CID168367579-Sp0	10.0	2	1.3154376	1.260431	1.3162451
CID91851462-Sp0	10.0	2	1.525529	1.4917595	1.5315515
CID146015839-Sp0	10.0	2	1.5677903	1.5447209	1.6401844
CID168362232-Sp0	10.0	2	0.9429	0.9564565	0.95919156
CID91851163-Sp0	10.0	2	0.834221	0.8550967	0.8572613
CID156614678-Sp0	10.0	2	2.9081006	3.0214036	3.3787134
CID168359332-Sp0	10.0	2	1.364063	1.3911977	1.3991672
CID168366730-Sp0	10.0	2	1.3297718	1.3298347	1.3746965
CID9867716-Sp0	0.1	6	0.6168372	0.5696704	0.6408274
CID91861974-Sp0	0.1	6	0.46603656	0.33284354	0.84544563
CID168367579-Sp0	0.1	6	0.9251785	0.47671568	0.8442317
CID91851462-Sp0	0.1	6	0.86341065	0.57417536	0.99005234
CID146015839-Sp0	0.1	6	0.65792876	0.4482901	1.0938026
CID168362232-Sp0	0.1	6	0.5773511	0.45961988	0.55599576
CID91851163-Sp0	0.1	6	0.651156	0.6247935	0.6462518
CID156614678-Sp0	0.1	6	0.56612504	0.4908095	1.8553183
CID168359332-Sp0	0.1	6	0.6305607	0.54373765	0.7974813
CID168366730-Sp0	0.1	6	0.7446586	0.6625872	0.96966934
CID9867716-Sp0	1.0	6	0.81773597	0.84960324	0.83732617
CID91861974-Sp0	1.0	6	1.0088153	1.0338221	1.3271677
CID168367579-Sp0	1.0	6	1.1534952	0.9689073	1.1295967
CID91851462-Sp0	1.0	6	1.3626703	1.307809	1.4449621
CID146015839-Sp0	1.0	6	1.186192	1.16817	1.5383549
CID168362232-Sp0	1.0	6	0.853361	0.87658465	0.86473846
CID91851163-Sp0	1.0	6	0.7296652	0.75849736	0.7448727
CID156614678-Sp0	1.0	6	1.1358299	1.1114454	2.3112829
CID168359332-Sp0	1.0	6	1.2212683	1.2529271	1.3177006
CID168366730-Sp0	1.0	6	1.2399895	1.2620753	1.3794566
CID9867716-Sp0	10.0	6	0.8473451	0.8737631	0.8799989
CID91861974-Sp0	10.0	6	1.4758862	1.463578	1.5033364
CID168367579-Sp0	10.0	6	1.1191902	1.1069901	1.1318947
CID91851462-Sp0	10.0	6	1.452114	1.4244667	1.4616532
CID146015839-Sp0	10.0	6	1.410858	1.4077557	1.4828926
CID168362232-Sp0	10.0	6	0.87876624	0.89849085	0.90242505
CID91851163-Sp0	10.0	6	0.78048325	0.8114115	0.82405925
CID156614678-Sp0	10.0	6	2.864543	2.908029	3.266967
CID168359332-Sp0	10.0	6	1.3332895	1.3534501	1.3615559
CID168366730-Sp0	10.0	6	1.2794936	1.2846041	1.3107827
CID9867716-Sp0	0.1	9	0.6005379	0.53872347	0.6659727
CID91861974-Sp0	0.1	9	0.53365254	0.33317733	0.8643035
CID168367579-Sp0	0.1	9	1.122485	0.6196371	0.8953578
CID91851462-Sp0	0.1	9	0.8010856	0.507572	0.967976
CID146015839-Sp0	0.1	9	0.9401124	0.73132247	1.2908727
CID168362232-Sp0	0.1	9	0.5969576	0.51191366	0.61550903
CID91851163-Sp0	0.1	9	0.7257772	0.744772	0.73372084
CID156614678-Sp0	0.1	9	0.5427006	0.41179663	1.8171221
CID168359332-Sp0	0.1	9	0.64629215	0.6278713	0.91297543
CID168366730-Sp0	0.1	9	0.72063243	0.6529102	1.0184215
CID9867716-Sp0	1.0	9	0.84203374	0.8562954	0.85803187
CID91861974-Sp0	1.0	9	1.2587509	1.1814933	1.4280998
CID168367579-Sp0	1.0	9	1.2451808	0.8378612	1.0431634
CID91851462-Sp0	1.0	9	1.4463878	1.3174711	1.478042
CID146015839-Sp0	1.0	9	1.4401525	1.3523932	1.6475562
CID168362232-Sp0	1.0	9	0.88316905	0.8926941	0.87385255
CID91851163-Sp0	1.0	9	0.7727695	0.7967238	0.7809444
CID156614678-Sp0	1.0	9	1.2558382	1.1987759	2.358208
CID168359332-Sp0	1.0	9	1.287123	1.3185385	1.3821462
CID168366730-Sp0	1.0	9	1.2398144	1.2446235	1.3922604
CID9867716-Sp0	10.0	9	0.8920451	0.9029284	0.8958045
CID91861974-Sp0	10.0	9	1.7268635	1.6788541	1.76113
CID168367579-Sp0	10.0	9	1.243596	1.1744816	1.2401838
CID91851462-Sp0	10.0	9	1.6299686	1.5831124	1.5994378
CID146015839-Sp0	10.0	9	1.6914867	1.6340301	1.7719353
CID168362232-Sp0	10.0	9	0.93062854	0.9374664	0.9235261
CID91851163-Sp0	10.0	9	0.8400351	0.84853673	0.84066856
CID156614678-Sp0	10.0	9	3.0412319	2.942764	3.3526928
CID168359332-Sp0	10.0	9	1.4463485	1.4426138	1.4543997
CID168366730-Sp0	10.0	9	1.3978491	1.3832606	1.4356316
CID9867716-Sp0	0.1	8	0.58476603	0.43185148	0.58881956
CID91861974-Sp0	0.1	8	0.50740355	0.12224014	0.7127391
CID168367579-Sp0	0.1	8	0.48328134	-0.0019519725	0.36285353
CID91851462-Sp0	0.1	8	0.683256	0.11610806	0.6118807
CID146015839-Sp0	0.1	8	0.9607799	0.5038172	1.1835005
CID168362232-Sp0	0.1	8	0.50199485	0.30444497	0.4270057
CID91851163-Sp0	0.1	8	0.6417498	0.63813	0.6372633
CID156614678-Sp0	0.1	8	0.5594536	0.0283304	1.5404674
CID168359332-Sp0	0.1	8	0.50615865	0.28841066	0.64205635
CID168366730-Sp0	0.1	8	0.69153965	0.44999185	0.8629278
CID9867716-Sp0	1.0	8	0.7958334	0.8106632	0.8240132
CID91861974-Sp0	1.0	8	1.0749451	0.82633233	1.2308415
CID168367579-Sp0	1.0	8	0.9617813	0.37110382	0.8497597
CID91851462-Sp0	1.0	8	1.2038181	0.8575628	1.1382253
CID146015839-Sp0	1.0	8	1.444016	1.1623889	1.5793163
CID168362232-Sp0	1.0	8	0.8202447	0.8424189	0.8240257
CID91851163-Sp0	1.0	8	0.72112364	0.7472428	0.7228708
CID156614678-Sp0	1.0	8	1.1520152	0.63699305	2.0654109
CID168359332-Sp0	1.0	8	1.0699418	1.0208117	1.176439
CID168366730-Sp0	1.0	8	1.2094705	1.1402631	1.3188921
CID9867716-Sp0	10.0	8	0.8849899	0.878757	0.8691389
CID91861974-Sp0	10.0	8	1.5714191	1.5025209	1.5662584
CID168367579-Sp0	10.0	8	1.1890097	1.1262181	1.1816535
CID91851462-Sp0	10.0	8	1.440022	1.3699574	1.3930353
CID146015839-Sp0	10.0	8	1.5954337	1.5005301	1.615348
CID168362232-Sp0	10.0	8	0.91502124	0.9178351	0.89384514
CID91851163-Sp0	10.0	8	0.8170456	0.81348705	0.78872794
CID156614678-Sp0	10.0	8	3.0637226	2.7819798	3.2319806
CID168359332-Sp0	10.0	8	1.3697402	1.3554462	1.3688254
CID168366730-Sp0	10.0	8	1.3249538	1.2884817	1.3383111
CID26967494-Sp0	0.1	1	0.5459749	0.27916408	0.41094843
CID67760674-Sp0	0.1	1	0.4466084	0.31076986	0.46437198
CID70133043-Sp0	0.1	1	0.68450093	0.35373706	0.27094918
CID70680430-Sp0	0.1	1	0.35386223	0.114813894	0.9132902
CID91852104-Sp0	0.1	1	0.78616947	0.6649506	0.9064918
CID91854425-Sp0	0.1	1	0.6140069	0.37717038	0.7816781
CID91860248-Sp0	0.1	1	0.31477746	-0.0034636417	1.0003417
CID146015882-Sp0	0.1	1	0.4552273	0.26942348	0.7290842
CID91847022-Sp0	0.1	1	0.60467213	0.17755154	0.75805974
CID146016632-Sp0	0.1	1	0.95151913	0.74626803	1.151504
CID26967494-Sp0	1.0	1	0.75757945	0.67507994	0.72523946
CID67760674-Sp0	1.0	1	0.66913146	0.6230371	0.66940933
CID70133043-Sp0	1.0	1	0.85263485	0.7511976	0.67726785
CID70680430-Sp0	1.0	1	0.96536434	0.7387867	1.2629561
CID91852104-Sp0	1.0	1	1.1444869	1.0519601	1.1331565
CID91854425-Sp0	1.0	1	1.1323394	0.9624336	1.1674821
CID91860248-Sp0	1.0	1	0.8929497	0.38211018	1.6226084
CID146015882-Sp0	1.0	1	0.9100334	0.7220186	0.94833785
CID91847022-Sp0	1.0	1	1.2038361	0.93651557	1.3142295
CID146016632-Sp0	1.0	1	1.402295	1.2192287	1.4145358
CID26967494-Sp0	10.0	1	0.801425	0.80148137	0.79645646
CID67760674-Sp0	10.0	1	0.71790284	0.7467903	0.73227686
CID70133043-Sp0	10.0	1	0.8531557	0.83872163	0.8165046
CID70680430-Sp0	10.0	1	1.2375835	1.1466242	1.2329872
CID91852104-Sp0	10.0	1	1.1406975	1.0894017	1.1429796
CID91854425-Sp0	10.0	1	1.2213187	1.1349285	1.2017472
CID91860248-Sp0	10.0	1	2.0615351	1.7545635	2.0376995
CID146015882-Sp0	10.0	1	0.9158027	0.8971989	0.92032945
CID91847022-Sp0	10.0	1	1.5540297	1.4171681	1.5177131
CID146016632-Sp0	10.0	1	1.4155092	1.3073609	1.4056518
CID26967494-Sp0	0.1	5	0.5292578	0.3585398	0.45045182
CID67760674-Sp0	0.1	5	0.50720024	0.41856503	0.4875748
CID70133043-Sp0	0.1	5	0.6199206	0.33051628	0.4141929
CID70680430-Sp0	0.1	5	0.3311907	0.27461386	0.8449054
CID91852104-Sp0	0.1	5	0.76206577	0.77084225	0.82940316
CID91854425-Sp0	0.1	5	0.14866242	-0.0011803004	0.27458453
CID91860248-Sp0	0.1	5	0.39443022	0.18821232	1.1174034
CID146015882-Sp0	0.1	5	0.45137006	0.43230084	0.6886115
CID91847022-Sp0	0.1	5	0.46283674	0.21526496	0.60933614
CID146016632-Sp0	0.1	5	0.94584453	0.9515683	1.1113158
CID26967494-Sp0	1.0	5	0.7185718	0.6778361	0.7044915
CID67760674-Sp0	1.0	5	0.6167556	0.5976827	0.6110947
CID70133043-Sp0	1.0	5	0.7483537	0.6835969	0.7000128
CID70680430-Sp0	1.0	5	0.94019663	0.84271973	1.2775604
CID91852104-Sp0	1.0	5	1.035218	1.0377734	1.0761025
CID91854425-Sp0	1.0	5	0.6605364	0.34172308	0.76616037
CID91860248-Sp0	1.0	5	0.87920964	0.6441139	1.550335
CID146015882-Sp0	1.0	5	0.8838756	0.8616827	0.9609796
CID91847022-Sp0	1.0	5	1.0222454	0.8891784	1.1355928
CID146016632-Sp0	1.0	5	1.3304948	1.323266	1.4154984
CID26967494-Sp0	10.0	5	0.7902683	0.8066148	0.8075044
CID67760674-Sp0	10.0	5	0.6973915	0.6946755	0.7075317
CID70133043-Sp0	10.0	5	0.83209753	0.84288293	0.8407246
CID70680430-Sp0	10.0	5	1.2959447	1.2686087	1.2827067
CID91852104-Sp0	10.0	5	1.0691923	1.0945691	1.0656537
CID91854425-Sp0	10.0	5	1.1115129	1.0658368	1.0759645
CID91860248-Sp0	10.0	5	2.1290128	1.986962	2.1500967
CID146015882-Sp0	10.0	5	0.93508947	0.9341218	0.9433131
CID91847022-Sp0	10.0	5	1.4928738	1.4628215	1.4379818
CID146016632-Sp0	10.0	5	1.3408062	1.3607334	1.3363538
CID26967494-Sp0	0.1	4	0.58438575	0.5373113	0.6304932
CID67760674-Sp0	0.1	4	0.5605597	0.57229346	0.595852
CID70133043-Sp0	0.1	4	0.68866885	0.57547873	0.6431688
CID70680430-Sp0	0.1	4	0.5333043	0.5015056	1.0928719
CID91852104-Sp0	0.1	4	0.85132754	0.93673646	1.0160952
CID91854425-Sp0	0.1	4	0.18980269	-0.0008869633	0.39768606
CID91860248-Sp0	0.1	4	0.54644173	0.47771525	1.4459395
CID146015882-Sp0	0.1	4	0.59299165	0.59218234	0.85491145
CID91847022-Sp0	0.1	4	0.46949178	0.3923547	0.7996361
CID146016632-Sp0	0.1	4	1.0750446	1.1911501	1.3553236
CID26967494-Sp0	1.0	4	0.7080878	0.74066556	0.746212
CID67760674-Sp0	1.0	4	0.58977085	0.6286135	0.6322716
CID70133043-Sp0	1.0	4	0.75373024	0.7713945	0.7446817
CID70680430-Sp0	1.0	4	0.95168215	0.983605	1.3538892
CID91852104-Sp0	1.0	4	1.1020792	1.1536208	1.169328
CID91854425-Sp0	1.0	4	0.7148663	0.49689585	0.83248466
CID91860248-Sp0	1.0	4	1.0530338	1.0363888	1.8253427
CID146015882-Sp0	1.0	4	0.8454475	0.88257444	0.97913384
CID91847022-Sp0	1.0	4	1.0038993	0.9926715	1.2439036
CID146016632-Sp0	1.0	4	1.3471619	1.4400619	1.5002899
CID26967494-Sp0	10.0	4	0.768917	0.8101423	0.80744845
CID67760674-Sp0	10.0	4	0.65387547	0.6928855	0.70656717
CID70133043-Sp0	10.0	4	0.8415503	0.8652072	0.8649844
CID70680430-Sp0	10.0	4	1.2292039	1.2632687	1.3432524
CID91852104-Sp0	10.0	4	1.1253574	1.1853156	1.1521006
CID91854425-Sp0	10.0	4	1.0365987	1.0732816	1.0552177
CID91860248-Sp0	10.0	4	2.058214	2.0865653	2.3154707
CID146015882-Sp0	10.0	4	0.87265676	0.9142971	0.9370978
CID91847022-Sp0	10.0	4	1.5612576	1.6001272	1.6118424
CID146016632-Sp0	10.0	4	1.4411896	1.4948095	1.4902322
CID26967494-Sp0	0.1	0	0.6289754	0.55166984	0.5527852
CID67760674-Sp0	0.1	0	0.5638682	0.5188844	0.51715964
CID70133043-Sp0	0.1	0	0.6874164	0.5319346	0.48430943
CID70680430-Sp0	0.1	0	0.61244684	0.37799457	0.9948072
CID91852104-Sp0	0.1	0	0.9832869	0.95290935	1.0107678
CID91854425-Sp0	0.1	0	0.52516985	0.17757642	0.51827264
CID91860248-Sp0	0.1	0	0.49544048	-1.3533235e-06	1.0616623
CID146015882-Sp0	0.1	0	0.6404335	0.5361929	0.80949366
CID91847022-Sp0	0.1	0	0.4703583	0.0028484613	0.4543627
CID146016632-Sp0	0.1	0	1.3322529	1.3046768	1.4131727
CID26967494-Sp0	1.0	0	0.6953777	0.67182004	0.6401907
CID67760674-Sp0	1.0	0	0.60143197	0.58768606	0.5396533
CID70133043-Sp0	1.0	0	0.7302905	0.68400294	0.61751735
CID70680430-Sp0	1.0	0	1.1331954	1.0402083	1.3619308
CID91852104-Sp0	1.0	0	1.0917003	1.0688362	1.1048514
CID91854425-Sp0	1.0	0	1.0257777	0.9159961	1.0424536
CID91860248-Sp0	1.0	0	1.1253746	0.7527792	1.673312
CID146015882-Sp0	1.0	0	0.8569742	0.80345213	0.9235684
CID91847022-Sp0	1.0	0	1.1064209	0.7771296	1.0988593
CID146016632-Sp0	1.0	0	1.4035834	1.3597143	1.4625969
CID26967494-Sp0	10.0	0	0.8127069	0.83364636	0.78691924
CID67760674-Sp0	10.0	0	0.7507376	0.7871113	0.71253073
CID70133043-Sp0	10.0	0	0.8202529	0.8349335	0.7968482
CID70680430-Sp0	10.0	0	1.1930969	1.1563995	1.2763712
CID91852104-Sp0	10.0	0	1.0960029	1.0947249	1.0954691
CID91854425-Sp0	10.0	0	1.058746	1.0452893	1.0471716
CID91860248-Sp0	10.0	0	1.9057419	1.7361279	2.059538
CID146015882-Sp0	10.0	0	0.90546393	0.9162142	0.92399174
CID91847022-Sp0	10.0	0	1.4165373	1.3522	1.4141928
CID146016632-Sp0	10.0	0	1.3537589	1.3233092	1.3842068
CID26967494-Sp0	0.1	7	0.63857937	0.48118356	0.59796095
CID67760674-Sp0	0.1	7	0.5822684	0.5051402	0.54770553
CID70133043-Sp0	0.1	7	0.70900446	0.50229156	0.6176638
CID70680430-Sp0	0.1	7	0.80690664	0.32405558	1.0567373
CID91852104-Sp0	0.1	7	1.0128033	0.9221256	1.0948547
CID91854425-Sp0	0.1	7	0.6014536	0.015070215	0.6629365
CID91860248-Sp0	0.1	7	1.134192	0.24530195	1.5959355
CID146015882-Sp0	0.1	7	0.6963471	0.45895347	0.7964018
CID91847022-Sp0	0.1	7	0.9759273	0.34580266	1.1216488
CID146016632-Sp0	0.1	7	1.3002913	1.2161206	1.4639513
CID26967494-Sp0	1.0	7	0.69949806	0.6372908	0.6768207
CID67760674-Sp0	1.0	7	0.6059021	0.5674573	0.5789989
CID70133043-Sp0	1.0	7	0.76518816	0.6653515	0.70374316
CID70680430-Sp0	1.0	7	0.90824497	0.54967	1.1654553
CID91852104-Sp0	1.0	7	1.0806757	1.0652521	1.1730218
CID91854425-Sp0	1.0	7	0.69637096	0.19901648	0.75591314
CID91860248-Sp0	1.0	7	1.2348118	0.4843526	1.709825
CID146015882-Sp0	1.0	7	0.7819309	0.6448888	0.8830376
CID91847022-Sp0	1.0	7	1.0678638	0.57359385	1.2330706
CID146016632-Sp0	1.0	7	1.3715206	1.352923	1.5381988
CID26967494-Sp0	10.0	7	0.8489229	0.8748524	0.89683616
CID67760674-Sp0	10.0	7	0.74252874	0.76355433	0.7879797
CID70133043-Sp0	10.0	7	0.90972275	0.93396366	0.9153919
CID70680430-Sp0	10.0	7	1.3596265	1.3307527	1.4607211
CID91852104-Sp0	10.0	7	1.2329748	1.2592113	1.295653
CID91854425-Sp0	10.0	7	1.1816627	1.1511631	1.1898897
CID91860248-Sp0	10.0	7	1.9722264	1.8543613	2.2858887
CID146015882-Sp0	10.0	7	1.0112561	1.0031868	1.0764225
CID91847022-Sp0	10.0	7	1.536583	1.5353061	1.6561438
CID146016632-Sp0	10.0	7	1.5754837	1.5808243	1.657599
CID26967494-Sp0	0.1	3	0.5886512	0.55610865	0.5728812
CID67760674-Sp0	0.1	3	0.54761726	0.5766599	0.57254994
CID70133043-Sp0	0.1	3	0.68742114	0.63919157	0.63656354
CID70680430-Sp0	0.1	3	0.552725	0.56648844	1.0395852
CID91852104-Sp0	0.1	3	0.8518204	0.8992194	1.0209037
CID91854425-Sp0	0.1	3	0.35655645	-0.0011483891	0.36816436
CID91860248-Sp0	0.1	3	0.79995	0.6772999	1.4684573
CID146015882-Sp0	0.1	3	0.57652223	0.6048247	0.82915086
CID91847022-Sp0	0.1	3	0.7221221	0.48911762	0.9829666
CID146016632-Sp0	0.1	3	1.0281785	1.0761119	1.2773529
CID26967494-Sp0	1.0	3	0.707595	0.73245263	0.70565665
CID67760674-Sp0	1.0	3	0.59716	0.63767135	0.6102817
CID70133043-Sp0	1.0	3	0.789622	0.7883063	0.7595539
CID70680430-Sp0	1.0	3	0.97690785	1.0747504	1.3517917
CID91852104-Sp0	1.0	3	1.0476166	1.1331508	1.1590691
CID91854425-Sp0	1.0	3	0.6598493	0.41204572	0.7999027
CID91860248-Sp0	1.0	3	1.2366536	1.2789263	1.8574729
CID146015882-Sp0	1.0	3	0.79241323	0.8554303	0.9554616
CID91847022-Sp0	1.0	3	1.0871809	1.1102221	1.3576363
CID146016632-Sp0	1.0	3	1.2931359	1.3844098	1.4684478
CID26967494-Sp0	10.0	3	0.7524815	0.7979895	0.8024012
CID67760674-Sp0	10.0	3	0.6576471	0.7085926	0.708055
CID70133043-Sp0	10.0	3	0.80435306	0.8372286	0.84645164
CID70680430-Sp0	10.0	3	1.2204974	1.2942171	1.3159324
CID91852104-Sp0	10.0	3	1.0787888	1.1281394	1.1298273
CID91854425-Sp0	10.0	3	1.1166387	1.1504697	1.1372585
CID91860248-Sp0	10.0	3	1.9738443	2.0906916	2.2025294
CID146015882-Sp0	10.0	3	0.8523062	0.9039875	0.91357815
CID91847022-Sp0	10.0	3	1.4619014	1.5137805	1.5058051
CID146016632-Sp0	10.0	3	1.3343754	1.3839811	1.3754764
CID26967494-Sp0	0.1	2	0.65179175	0.4312359	0.61417145
CID67760674-Sp0	0.1	2	0.580289	0.38026127	0.5579246
CID70133043-Sp0	0.1	2	0.7365314	0.37701076	0.5834307
CID70680430-Sp0	0.1	2	0.6063095	0.33975786	1.0425495
CID91852104-Sp0	0.1	2	0.946651	0.9598669	1.1330901
CID91854425-Sp0	0.1	2	-0.0004602155	-0.0021508783	0.16230966
CID91860248-Sp0	0.1	2	0.8122033	0.30135876	1.4729236
CID146015882-Sp0	0.1	2	0.7078199	0.5176092	0.89589685
CID91847022-Sp0	0.1	2	0.5465184	0.28734994	0.8924595
CID146016632-Sp0	0.1	2	1.220032	1.2637129	1.5112996
CID26967494-Sp0	1.0	2	0.77256864	0.7436247	0.76793694
CID67760674-Sp0	1.0	2	0.64934397	0.6144857	0.6572001
CID70133043-Sp0	1.0	2	0.86504996	0.72362864	0.76894736
CID70680430-Sp0	1.0	2	1.0324998	0.9288762	1.361468
CID91852104-Sp0	1.0	2	1.1480716	1.2242885	1.2594035
CID91854425-Sp0	1.0	2	0.49890852	0.10294105	0.64786386
CID91860248-Sp0	1.0	2	1.2874628	0.83421	1.924282
CID146015882-Sp0	1.0	2	0.89902526	0.87361723	1.01684
CID91847022-Sp0	1.0	2	1.0176246	0.8209894	1.34506
CID146016632-Sp0	1.0	2	1.4532405	1.553912	1.6521504
CID26967494-Sp0	10.0	2	0.82836396	0.84683806	0.84189403
CID67760674-Sp0	10.0	2	0.72220796	0.7493603	0.7444615
CID70133043-Sp0	10.0	2	0.8722159	0.8906439	0.8696528
CID70680430-Sp0	10.0	2	1.2640371	1.2615095	1.3407471
CID91852104-Sp0	10.0	2	1.1036752	1.1231399	1.1328101
CID91854425-Sp0	10.0	2	1.1273205	1.1065738	1.1510576
CID91860248-Sp0	10.0	2	2.1442075	2.1211936	2.3199272
CID146015882-Sp0	10.0	2	0.93773603	0.9499204	0.9774812
CID91847022-Sp0	10.0	2	1.5418174	1.5532447	1.5902106
CID146016632-Sp0	10.0	2	1.417982	1.4322311	1.4706352
CID26967494-Sp0	0.1	6	0.4965061	0.29361147	0.4443634
CID67760674-Sp0	0.1	6	0.5355153	0.44657242	0.5025102
CID70133043-Sp0	0.1	6	0.6017363	0.29574317	0.45738143
CID70680430-Sp0	0.1	6	0.48628312	0.35541058	0.9627819
CID91852104-Sp0	0.1	6	0.7959149	0.81675035	0.89973855
CID91854425-Sp0	0.1	6	0.0716496	-0.0028278702	0.19757493
CID91860248-Sp0	0.1	6	0.5764645	0.23044503	1.2416512
CID146015882-Sp0	0.1	6	0.4430893	0.31567267	0.68007576
CID91847022-Sp0	0.1	6	0.5662275	0.27533084	0.7170563
CID146016632-Sp0	0.1	6	1.080737	1.1139507	1.2875608
CID26967494-Sp0	1.0	6	0.69597983	0.6844573	0.69946074
CID67760674-Sp0	1.0	6	0.57801974	0.58051234	0.5923526
CID70133043-Sp0	1.0	6	0.7288134	0.68386936	0.70201397
CID70680430-Sp0	1.0	6	1.0161151	1.0317768	1.3726026
CID91852104-Sp0	1.0	6	1.113163	1.1494961	1.1723694
CID91854425-Sp0	1.0	6	0.55756056	0.26031107	0.72937036
CID91860248-Sp0	1.0	6	1.0783771	0.9130209	1.714157
CID146015882-Sp0	1.0	6	0.7669237	0.7750522	0.92347705
CID91847022-Sp0	1.0	6	1.0733465	1.0198325	1.246318
CID146016632-Sp0	1.0	6	1.4023724	1.4601899	1.5500473
CID26967494-Sp0	10.0	6	0.7436762	0.776686	0.79375863
CID67760674-Sp0	10.0	6	0.63914955	0.67145157	0.6853932
CID70133043-Sp0	10.0	6	0.78580326	0.80920154	0.8216208
CID70680430-Sp0	10.0	6	1.1728463	1.2011188	1.2737832
CID91852104-Sp0	10.0	6	1.1071178	1.1345279	1.1448089
CID91854425-Sp0	10.0	6	1.083789	1.0430768	1.0702549
CID91860248-Sp0	10.0	6	1.9777304	2.0051503	2.144092
CID146015882-Sp0	10.0	6	0.8322873	0.8718094	0.9117875
CID91847022-Sp0	10.0	6	1.4751734	1.4540119	1.4741607
CID146016632-Sp0	10.0	6	1.4103047	1.4383861	1.4679366
CID26967494-Sp0	0.1	9	0.57426745	0.40711078	0.48648894
CID67760674-Sp0	0.1	9	0.5393521	0.4616344	0.49507517
CID70133043-Sp0	0.1	9	0.7015146	0.41465575	0.47283566
CID70680430-Sp0	0.1	9	0.4622792	0.4532534	0.9076194
CID91852104-Sp0	0.1	9	0.95882434	1.0006336	1.086584
CID91854425-Sp0	0.1	9	0.05152514	-0.0035016602	0.21742412
CID91860248-Sp0	0.1	9	0.60688835	0.38817865	1.2562393
CID146015882-Sp0	0.1	9	0.5865871	0.57927835	0.771356
CID91847022-Sp0	0.1	9	0.5578369	0.30904245	0.8938141
CID146016632-Sp0	0.1	9	1.2431984	1.2830422	1.4801682
CID26967494-Sp0	1.0	9	0.7554875	0.7254467	0.7249521
CID67760674-Sp0	1.0	9	0.5987092	0.5980195	0.58872664
CID70133043-Sp0	1.0	9	0.8210989	0.70674866	0.7145972
CID70680430-Sp0	1.0	9	1.0913496	1.135179	1.3279164
CID91852104-Sp0	1.0	9	1.1608466	1.1752317	1.2368141
CID91854425-Sp0	1.0	9	0.75322276	0.39559692	0.81632274
CID91860248-Sp0	1.0	9	1.291273	1.1836605	1.7814047
CID146015882-Sp0	1.0	9	0.85251576	0.87523896	0.9342156
CID91847022-Sp0	1.0	9	1.2553731	1.1317836	1.4091356
CID146016632-Sp0	1.0	9	1.5181079	1.5335461	1.6574465
CID26967494-Sp0	10.0	9	0.80561465	0.8146527	0.8167567
CID67760674-Sp0	10.0	9	0.6874064	0.68617576	0.6854403
CID70133043-Sp0	10.0	9	0.87177926	0.8585491	0.8494973
CID70680430-Sp0	10.0	9	1.3510729	1.3565372	1.4626206
CID91852104-Sp0	10.0	9	1.1871862	1.1829599	1.1870412
CID91854425-Sp0	10.0	9	1.1547458	1.0966263	1.1362453
CID91860248-Sp0	10.0	9	2.1108024	2.04925	2.2892363
CID146015882-Sp0	10.0	9	0.96785986	0.97607356	0.9983886
CID91847022-Sp0	10.0	9	1.5793461	1.529108	1.5953603
CID146016632-Sp0	10.0	9	1.5664017	1.5564116	1.5879778
CID26967494-Sp0	0.1	8	0.49828756	0.23428169	0.3590724
CID67760674-Sp0	0.1	8	0.46792737	0.2948727	0.39397228
CID70133043-Sp0	0.1	8	0.6020921	0.28716493	0.35037434
CID70680430-Sp0	0.1	8	0.45416176	0.16003406	0.82976556
CID91852104-Sp0	0.1	8	0.8400347	0.8193327	0.930072
CID91854425-Sp0	0.1	8	0.537697	-0.00015548244	0.4483384
CID91860248-Sp0	0.1	8	0.43646494	-0.0012246856	0.994838
CID146015882-Sp0	0.1	8	0.54461515	0.36728954	0.6793156
CID91847022-Sp0	0.1	8	0.59460324	0.122805595	0.66665554
CID146016632-Sp0	0.1	8	1.0146767	0.98085356	1.2036133
CID26967494-Sp0	1.0	8	0.72457194	0.68672085	0.6956688
CID67760674-Sp0	1.0	8	0.59302634	0.57828355	0.58606774
CID70133043-Sp0	1.0	8	0.76152545	0.70679986	0.68360734
CID70680430-Sp0	1.0	8	1.052056	0.84634733	1.2761513
CID91852104-Sp0	1.0	8	1.1005965	1.1041609	1.1587592
CID91854425-Sp0	1.0	8	0.8825847	0.44996774	0.81361103
CID91860248-Sp0	1.0	8	1.0517739	0.5074835	1.5364048
CID146015882-Sp0	1.0	8	0.85312146	0.792115	0.92176807
CID91847022-Sp0	1.0	8	1.1582036	0.8375342	1.213325
CID146016632-Sp0	1.0	8	1.4124973	1.3917872	1.5047572
CID26967494-Sp0	10.0	8	0.7821906	0.7623495	0.7374742
CID67760674-Sp0	10.0	8	0.67775536	0.650078	0.626912
CID70133043-Sp0	10.0	8	0.8151962	0.78212285	0.7469072
CID70680430-Sp0	10.0	8	1.2717389	1.2223288	1.3010098
CID91852104-Sp0	10.0	8	1.1751685	1.1692387	1.193025
CID91854425-Sp0	10.0	8	1.1608837	1.1037658	1.141771
CID91860248-Sp0	10.0	8	2.115423	1.9606302	2.2226377
CID146015882-Sp0	10.0	8	0.9449419	0.9353616	0.9423579
CID91847022-Sp0	10.0	8	1.5115155	1.4461187	1.512241
CID146016632-Sp0	10.0	8	1.4683293	1.434917	1.4859829
CID91844966-Sp0	0.1	1	0.46058097	0.19196783	0.67719024
CID91855332-Sp0	0.1	1	0.7984683	0.65994895	0.8823674
CID146015979-Sp0	0.1	1	0.6725226	0.17363624	0.96254444
CID168356210-Sp0	0.1	1	0.6127653	0.44875562	0.6354117
CID168357217-Sp0	0.1	1	0.14169008	-0.0021109798	0.122250974
CID129099911-Sp0	0.1	1	0.50862515	0.4463234	0.54770887
CID168368568-Sp0	0.1	1	0.65880746	0.32079163	0.31714082
CID168371505-Sp0	0.1	1	0.523969	0.44243518	0.5263829
CID44611401-Sp0	0.1	1	0.3909066	0.057653576	0.6513535
CID168369347-Sp0	0.1	1	0.5221113	0.19734712	0.5117044
CID91844966-Sp0	1.0	1	1.032844	0.8171743	1.0957234
CID91855332-Sp0	1.0	1	1.1290963	1.033788	1.1045432
CID146015979-Sp0	1.0	1	1.2523128	0.87142897	1.4933822
CID168356210-Sp0	1.0	1	0.8593128	0.7799251	0.8363269
CID168357217-Sp0	1.0	1	0.69063747	0.3795358	0.6444205
CID129099911-Sp0	1.0	1	0.64128643	0.5947628	0.6220626
CID168368568-Sp0	1.0	1	0.79325885	0.6733899	0.6322443
CID168371505-Sp0	1.0	1	0.64647925	0.60489404	0.62462145
CID44611401-Sp0	1.0	1	0.94965905	0.6500915	1.0506415
CID168369347-Sp0	1.0	1	0.9406208	0.8121222	0.9549955
CID91844966-Sp0	10.0	1	1.1494782	1.0729809	1.1375782
CID91855332-Sp0	10.0	1	1.1229029	1.0737375	1.115104
CID146015979-Sp0	10.0	1	1.6855959	1.508698	1.6588211
CID168356210-Sp0	10.0	1	0.88393646	0.87426543	0.8859954
CID168357217-Sp0	10.0	1	0.81020015	0.8045782	0.8050796
CID129099911-Sp0	10.0	1	0.7051368	0.7382535	0.7240893
CID168368568-Sp0	10.0	1	0.8076921	0.79252744	0.77985066
CID168371505-Sp0	10.0	1	0.71125066	0.7429924	0.7300521
CID44611401-Sp0	10.0	1	1.017085	0.9752976	1.019998
CID168369347-Sp0	10.0	1	0.9881828	0.96372557	0.979531
CID91844966-Sp0	0.1	5	0.31093547	0.23058179	0.5938883
CID91855332-Sp0	0.1	5	0.6706915	0.70466685	0.77301955
CID146015979-Sp0	0.1	5	0.7399725	0.4951281	1.0570531
CID168356210-Sp0	0.1	5	0.52833426	0.49012277	0.5439286
CID168357217-Sp0	0.1	5	0.32759672	0.050713688	0.25952637
CID129099911-Sp0	0.1	5	0.50310624	0.4411771	0.4869841
CID168368568-Sp0	0.1	5	0.6319916	0.39337766	0.4581004
CID168371505-Sp0	0.1	5	0.46593836	0.45268136	0.4683995
CID44611401-Sp0	0.1	5	0.5271463	0.32856935	0.74751437
CID168369347-Sp0	0.1	5	0.4388309	0.38131136	0.51682913
CID91844966-Sp0	1.0	5	0.8987467	0.8350826	1.0545336
CID91855332-Sp0	1.0	5	1.0425928	1.0552659	1.0838768
CID146015979-Sp0	1.0	5	1.311761	1.1392306	1.530213
CID168356210-Sp0	1.0	5	0.7831471	0.7853775	0.7882358
CID168357217-Sp0	1.0	5	0.6786226	0.5943237	0.6143944
CID129099911-Sp0	1.0	5	0.5843149	0.56568336	0.577163
CID168368568-Sp0	1.0	5	0.70680726	0.61364925	0.6367544
CID168371505-Sp0	1.0	5	0.5738231	0.57870346	0.57167614
CID44611401-Sp0	1.0	5	1.0539924	0.95445096	1.1478325
CID168369347-Sp0	1.0	5	0.8784052	0.8927073	0.9152217
CID91844966-Sp0	10.0	5	1.1081027	1.109838	1.107343
CID91855332-Sp0	10.0	5	1.0859442	1.1082578	1.0802535
CID146015979-Sp0	10.0	5	1.6720247	1.5956066	1.6251904
CID168356210-Sp0	10.0	5	0.8537364	0.87018055	0.85607517
CID168357217-Sp0	10.0	5	0.75402856	0.7201356	0.73662484
CID129099911-Sp0	10.0	5	0.67838037	0.66943544	0.69077265
CID168368568-Sp0	10.0	5	0.7857803	0.7789631	0.7820668
CID168371505-Sp0	10.0	5	0.69474614	0.6935116	0.6980231
CID44611401-Sp0	10.0	5	1.0907993	1.0728152	1.0672787
CID168369347-Sp0	10.0	5	0.9579544	0.96548873	0.9405699
CID91844966-Sp0	0.1	4	0.37285128	0.41444674	0.751377
CID91855332-Sp0	0.1	4	0.7366926	0.8332356	0.9054727
CID146015979-Sp0	0.1	4	0.79747117	0.78275335	1.2749586
CID168356210-Sp0	0.1	4	0.6153106	0.6640432	0.7069777
CID168357217-Sp0	0.1	4	0.5021076	0.44627148	0.52971345
CID129099911-Sp0	0.1	4	0.51544917	0.50809366	0.56961715
CID168368568-Sp0	0.1	4	0.67610663	0.4802238	0.632104
CID168371505-Sp0	0.1	4	0.5243529	0.5352042	0.570526
CID44611401-Sp0	0.1	4	0.6506446	0.50222135	0.96417713
CID168369347-Sp0	0.1	4	0.5120126	0.57233685	0.65654075
CID91844966-Sp0	1.0	4	0.8705886	0.94648266	1.104341
CID91855332-Sp0	1.0	4	1.0691019	1.140866	1.128262
CID146015979-Sp0	1.0	4	1.2499022	1.296404	1.6152573
CID168356210-Sp0	1.0	4	0.8020717	0.8552817	0.84786975
CID168357217-Sp0	1.0	4	0.6731755	0.673885	0.6765226
CID129099911-Sp0	1.0	4	0.57064307	0.5951176	0.61494267
CID168368568-Sp0	1.0	4	0.7375914	0.7106966	0.7347746
CID168371505-Sp0	1.0	4	0.58208424	0.6205467	0.619045
CID44611401-Sp0	1.0	4	0.9542473	0.9293214	1.1592097
CID168369347-Sp0	1.0	4	0.87416077	0.9353454	0.92809457
CID91844966-Sp0	10.0	4	1.1085812	1.1623894	1.1580307
CID91855332-Sp0	10.0	4	1.110318	1.1778239	1.1288066
CID146015979-Sp0	10.0	4	1.7131636	1.738231	1.8109448
CID168356210-Sp0	10.0	4	0.8421315	0.89241135	0.8727251
CID168357217-Sp0	10.0	4	0.734541	0.77236927	0.7821685
CID129099911-Sp0	10.0	4	0.6449679	0.6725718	0.68714714
CID168368568-Sp0	10.0	4	0.7948845	0.8147292	0.8170527
CID168371505-Sp0	10.0	4	0.65494496	0.6843866	0.6904966
CID44611401-Sp0	10.0	4	1.0324503	1.0559477	1.0963587
CID168369347-Sp0	10.0	4	0.94894403	1.0057876	0.9756449
CID91844966-Sp0	0.1	0	0.51011676	0.27075535	0.5891151
CID91855332-Sp0	0.1	0	0.876639	0.8310591	0.8949523
CID146015979-Sp0	0.1	0	0.74083835	0.24790516	0.8856795
CID168356210-Sp0	0.1	0	0.71856165	0.6768734	0.6613666
CID168357217-Sp0	0.1	0	0.024997283	-0.0017837473	-0.00013786048
CID129099911-Sp0	0.1	0	0.5446029	0.5355844	0.50414073
CID168368568-Sp0	0.1	0	0.6819238	0.5002349	0.4711116
CID168371505-Sp0	0.1	0	0.5548291	0.55393827	0.5045667
CID44611401-Sp0	0.1	0	0.63938594	0.33578742	0.7964533
CID168369347-Sp0	0.1	0	0.43779027	0.30590805	0.49910945
CID91844966-Sp0	1.0	0	1.0436765	0.9764615	1.088433
CID91855332-Sp0	1.0	0	1.0752954	1.0524253	1.0766304
CID146015979-Sp0	1.0	0	1.3990692	1.142695	1.5076574
CID168356210-Sp0	1.0	0	0.78578454	0.7727676	0.7354704
CID168357217-Sp0	1.0	0	0.438236	0.12082164	0.361153
CID129099911-Sp0	1.0	0	0.56480044	0.56445867	0.5057015
CID168368568-Sp0	1.0	0	0.6960728	0.6244999	0.55442363
CID168371505-Sp0	1.0	0	0.57917285	0.5899973	0.5179804
CID44611401-Sp0	1.0	0	0.96317005	0.8481821	1.062917
CID168369347-Sp0	1.0	0	0.90136313	0.8641263	0.90141636
CID91844966-Sp0	10.0	0	1.0731275	1.0658453	1.0779611
CID91855332-Sp0	10.0	0	1.0871593	1.0858996	1.0875036
CID146015979-Sp0	10.0	0	1.556957	1.4592872	1.6027807
CID168356210-Sp0	10.0	0	0.8783349	0.9019277	0.8522449
CID168357217-Sp0	10.0	0	0.80526286	0.78617376	0.7512003
CID129099911-Sp0	10.0	0	0.7258418	0.7701405	0.69607604
CID168368568-Sp0	10.0	0	0.78060806	0.78880996	0.7407665
CID168371505-Sp0	10.0	0	0.7383136	0.78384566	0.71330327
CID44611401-Sp0	10.0	0	0.9945831	0.9878203	1.0184239
CID168369347-Sp0	10.0	0	0.96578217	0.9664425	0.9602789
CID91844966-Sp0	0.1	7	0.74342775	0.35665756	0.87164724
CID91855332-Sp0	0.1	7	0.93724847	0.8102256	1.0130992
CID146015979-Sp0	0.1	7	1.1386161	0.55687535	1.3762428
CID168356210-Sp0	0.1	7	0.71183795	0.5761082	0.7364449
CID168357217-Sp0	0.1	7	0.6610772	0.49841127	0.6133937
CID129099911-Sp0	0.1	7	0.53598017	0.44020376	0.513386
CID168368568-Sp0	0.1	7	0.6777098	0.4608931	0.5815922
CID168371505-Sp0	0.1	7	0.51396984	0.42560977	0.5016051
CID44611401-Sp0	0.1	7	0.7633221	0.31197858	0.8701591
CID168369347-Sp0	0.1	7	0.76124334	0.59745	0.8109441
CID91844966-Sp0	1.0	7	0.8352812	0.5842458	0.9833135
CID91855332-Sp0	1.0	7	1.0166951	1.0001404	1.113292
CID146015979-Sp0	1.0	7	1.2244607	0.7853583	1.4865443
CID168356210-Sp0	1.0	7	0.7840576	0.7443583	0.8106213
CID168357217-Sp0	1.0	7	0.6972134	0.58231384	0.65075374
CID129099911-Sp0	1.0	7	0.5734787	0.5275401	0.5554445
CID168368568-Sp0	1.0	7	0.7265279	0.61066943	0.6594084
CID168371505-Sp0	1.0	7	0.56252754	0.54030085	0.5566696
CID44611401-Sp0	1.0	7	0.8618257	0.5399773	0.9702161
CID168369347-Sp0	1.0	7	0.83514094	0.7926278	0.90663946
CID91844966-Sp0	10.0	7	1.2028855	1.2153575	1.2599033
CID91855332-Sp0	10.0	7	1.2020537	1.2349994	1.2605199
CID146015979-Sp0	10.0	7	1.6937319	1.6549792	1.8385935
CID168356210-Sp0	10.0	7	0.9444285	0.9823042	0.99862176
CID168357217-Sp0	10.0	7	0.8287252	0.80589736	0.8202171
CID129099911-Sp0	10.0	7	0.708398	0.7339673	0.7745348
CID168368568-Sp0	10.0	7	0.8638594	0.86700714	0.8735296
CID168371505-Sp0	10.0	7	0.69722885	0.7375022	0.7600194
CID44611401-Sp0	10.0	7	1.165535	1.1427733	1.2235359
CID168369347-Sp0	10.0	7	1.0295215	1.0631621	1.0760361
CID91844966-Sp0	0.1	3	0.52696234	0.4283765	0.772242
CID91855332-Sp0	0.1	3	0.78415066	0.8450119	0.94218886
CID146015979-Sp0	0.1	3	0.915104	0.76935595	1.2484869
CID168356210-Sp0	0.1	3	0.6123586	0.60190713	0.6710253
CID168357217-Sp0	0.1	3	0.7334451	0.7571949	0.7175603
CID129099911-Sp0	0.1	3	0.50732017	0.48520708	0.525927
CID168368568-Sp0	0.1	3	0.67569244	0.5705453	0.61249983
CID168371505-Sp0	0.1	3	0.48831376	0.48100686	0.5098757
CID44611401-Sp0	0.1	3	0.59834266	0.47210723	0.83755857
CID168369347-Sp0	0.1	3	0.7607101	0.8376203	0.8579945
CID91844966-Sp0	1.0	3	0.9362724	1.0035026	1.1273843
CID91855332-Sp0	1.0	3	1.0194445	1.1160679	1.112705
CID146015979-Sp0	1.0	3	1.3026814	1.3463583	1.6141933
CID168356210-Sp0	1.0	3	0.7872936	0.8322936	0.8140999
CID168357217-Sp0	1.0	3	0.7406742	0.7689901	0.72935396
CID129099911-Sp0	1.0	3	0.5749582	0.59818834	0.58854926
CID168368568-Sp0	1.0	3	0.74136007	0.68815875	0.7008491
CID168371505-Sp0	1.0	3	0.5849323	0.616473	0.5963706
CID44611401-Sp0	1.0	3	0.9263195	0.9531861	1.1083341
CID168369347-Sp0	1.0	3	0.89201427	0.98200434	0.9519075
CID91844966-Sp0	10.0	3	1.0828315	1.1372902	1.1293073
CID91855332-Sp0	10.0	3	1.058887	1.1054816	1.0999912
CID146015979-Sp0	10.0	3	1.6112974	1.652752	1.6560519
CID168356210-Sp0	10.0	3	0.82609975	0.8700257	0.86999786
CID168357217-Sp0	10.0	3	0.8036771	0.8352537	0.8421602
CID129099911-Sp0	10.0	3	0.6338038	0.68023485	0.6817102
CID168368568-Sp0	10.0	3	0.74433017	0.7672776	0.7855268
CID168371505-Sp0	10.0	3	0.6382723	0.6869093	0.68702847
CID44611401-Sp0	10.0	3	0.98789245	1.0390377	1.0439647
CID168369347-Sp0	10.0	3	0.9368703	0.98165214	0.9802823
CID91844966-Sp0	0.1	2	0.5287902	0.32965916	0.8205928
CID91855332-Sp0	0.1	2	0.8703712	0.894328	1.062865
CID146015979-Sp0	0.1	2	0.9278788	0.57263505	1.3962743
CID168356210-Sp0	0.1	2	0.7261504	0.6991149	0.8068895
CID168357217-Sp0	0.1	2	0.5115122	0.052830435	0.43709078
CID129099911-Sp0	0.1	2	0.5719283	0.47532284	0.5749093
CID168368568-Sp0	0.1	2	0.73104864	0.3858831	0.59899867
CID168371505-Sp0	0.1	2	0.5634425	0.49178225	0.5804313
CID44611401-Sp0	0.1	2	0.68298924	0.30580866	0.90259546
CID168369347-Sp0	0.1	2	0.6864574	0.5763131	0.8417311
CID91844966-Sp0	1.0	2	0.962188	0.926216	1.194892
CID91855332-Sp0	1.0	2	1.1062586	1.1971612	1.208182
CID146015979-Sp0	1.0	2	1.3401715	1.1795446	1.7443682
CID168356210-Sp0	1.0	2	0.86064655	0.9199197	0.9107298
CID168357217-Sp0	1.0	2	0.73056686	0.360824	0.6475142
CID129099911-Sp0	1.0	2	0.61181384	0.60523075	0.6294649
CID168368568-Sp0	1.0	2	0.80525887	0.6305436	0.7171859
CID168371505-Sp0	1.0	2	0.6056651	0.621846	0.633511
CID44611401-Sp0	1.0	2	0.9971232	0.8398531	1.1463393
CID168369347-Sp0	1.0	2	0.91326183	0.9637606	1.0033458
CID91844966-Sp0	10.0	2	1.1409789	1.154164	1.1821738
CID91855332-Sp0	10.0	2	1.0901589	1.1147126	1.1195791
CID146015979-Sp0	10.0	2	1.7262189	1.7207725	1.8071896
CID168356210-Sp0	10.0	2	0.9021854	0.92029876	0.9182924
CID168357217-Sp0	10.0	2	0.7881902	0.7977923	0.80877495
CID129099911-Sp0	10.0	2	0.7056549	0.7313485	0.73043567
CID168368568-Sp0	10.0	2	0.8011726	0.81732994	0.8122357
CID168371505-Sp0	10.0	2	0.7222696	0.7471509	0.7441926
CID44611401-Sp0	10.0	2	1.0775266	1.0799204	1.124212
CID168369347-Sp0	10.0	2	0.96582675	0.9901444	0.9947914
CID91844966-Sp0	0.1	6	0.39743972	0.24686202	0.63791645
CID91855332-Sp0	0.1	6	0.6635962	0.69942653	0.78624654
CID146015979-Sp0	0.1	6	0.73922527	0.47808313	1.0672184
CID168356210-Sp0	0.1	6	0.53853387	0.5281628	0.59942883
CID168357217-Sp0	0.1	6	0.6215442	0.33093816	0.49871182
CID129099911-Sp0	0.1	6	0.48328274	0.38868687	0.45652747
CID168368568-Sp0	0.1	6	0.5823699	0.2710555	0.44590348
CID168371505-Sp0	0.1	6	0.46661752	0.3922243	0.4538736
CID44611401-Sp0	0.1	6	0.54924965	0.22861336	0.7049093
CID168369347-Sp0	0.1	6	0.6139049	0.5708113	0.7023196
CID91844966-Sp0	1.0	6	0.9138933	0.9567386	1.1039689
CID91855332-Sp0	1.0	6	1.0824683	1.1251554	1.1372411
CID146015979-Sp0	1.0	6	1.2538114	1.2051575	1.5364606
CID168356210-Sp0	1.0	6	0.78833175	0.82741964	0.81842315
CID168357217-Sp0	1.0	6	0.71808505	0.6140261	0.6540488
CID129099911-Sp0	1.0	6	0.5630137	0.5591599	0.5679636
CID168368568-Sp0	1.0	6	0.6867909	0.59782153	0.648646
CID168371505-Sp0	1.0	6	0.56693715	0.5749003	0.57281435
CID44611401-Sp0	1.0	6	0.966989	0.8705923	1.0920657
CID168369347-Sp0	1.0	6	0.8858438	0.93890595	0.9539869
CID91844966-Sp0	10.0	6	1.081148	1.0985755	1.117454
CID91855332-Sp0	10.0	6	1.0903091	1.1100581	1.1164985
CID146015979-Sp0	10.0	6	1.5842001	1.5763113	1.6360567
CID168356210-Sp0	10.0	6	0.83196187	0.8584529	0.86968195
CID168357217-Sp0	10.0	6	0.7421364	0.7263502	0.74927473
CID129099911-Sp0	10.0	6	0.61936253	0.6479173	0.66830885
CID168368568-Sp0	10.0	6	0.7334668	0.74966854	0.7646556
CID168371505-Sp0	10.0	6	0.63479364	0.66239274	0.67826307
CID44611401-Sp0	10.0	6	0.98844093	1.0066202	1.0476125
CID168369347-Sp0	10.0	6	0.9305607	0.9503724	0.9610752
CID91844966-Sp0	0.1	9	0.4719367	0.3863029	0.7552957
CID91855332-Sp0	0.1	9	0.7948146	0.82171696	0.95578873
CID146015979-Sp0	0.1	9	0.8940677	0.69209796	1.2572556
CID168356210-Sp0	0.1	9	0.63841695	0.5975258	0.6616992
CID168357217-Sp0	0.1	9	0.49230418	0.19915448	0.3491518
CID129099911-Sp0	0.1	9	0.52873266	0.4769163	0.5119785
CID168368568-Sp0	0.1	9	0.7422753	0.5241734	0.57559186
CID168371505-Sp0	0.1	9	0.49848643	0.46679002	0.4943269
CID44611401-Sp0	0.1	9	0.5968814	0.41885334	0.7600968
CID168369347-Sp0	0.1	9	0.5648318	0.45837814	0.66170365
CID91844966-Sp0	1.0	9	1.0646309	1.0782034	1.191603
CID91855332-Sp0	1.0	9	1.101954	1.1207848	1.1681677
CID146015979-Sp0	1.0	9	1.5285355	1.4585781	1.7398759
CID168356210-Sp0	1.0	9	0.8516101	0.86468494	0.8647117
CID168357217-Sp0	1.0	9	0.70891273	0.54199916	0.58917093
CID129099911-Sp0	1.0	9	0.60143334	0.58751965	0.5993611
CID168368568-Sp0	1.0	9	0.7804292	0.6545539	0.6717184
CID168371505-Sp0	1.0	9	0.60728383	0.6164861	0.61077803
CID44611401-Sp0	1.0	9	1.0413042	0.9901302	1.1090109
CID168369347-Sp0	1.0	9	0.89876056	0.89752376	0.9331416
CID91844966-Sp0	10.0	9	1.2071189	1.2017194	1.2358632
CID91855332-Sp0	10.0	9	1.1589967	1.1573566	1.1650368
CID146015979-Sp0	10.0	9	1.8296037	1.77939	1.8936801
CID168356210-Sp0	10.0	9	0.89926	0.8997676	0.89475584
CID168357217-Sp0	10.0	9	0.73569334	0.6971656	0.71167576
CID129099911-Sp0	10.0	9	0.67376375	0.66976786	0.6872237
CID168368568-Sp0	10.0	9	0.8214237	0.81370556	0.8002664
CID168371505-Sp0	10.0	9	0.68929994	0.6868653	0.70036584
CID44611401-Sp0	10.0	9	1.1374991	1.1383626	1.1777731
CID168369347-Sp0	10.0	9	0.9561874	0.95850354	0.950115
CID91844966-Sp0	0.1	8	0.54041433	0.26677313	0.6671413
CID91855332-Sp0	0.1	8	0.7128011	0.67358446	0.8042725
CID146015979-Sp0	0.1	8	0.91541153	0.43696445	1.0826592
CID168356210-Sp0	0.1	8	0.58714557	0.5148723	0.576453
CID168357217-Sp0	0.1	8	0.19055068	-0.0022233208	0.053195387
CID129099911-Sp0	0.1	8	0.49549598	0.43054298	0.4663617
CID168368568-Sp0	0.1	8	0.64062655	0.3989032	0.45636874
CID168371505-Sp0	0.1	8	0.4626891	0.3991227	0.4235006
CID44611401-Sp0	0.1	8	0.46185476	0.08345899	0.60552484
CID168369347-Sp0	0.1	8	0.42866504	0.15983206	0.4042521
CID91844966-Sp0	1.0	8	1.0311706	0.9486551	1.1241549
CID91855332-Sp0	1.0	8	1.0328585	1.0478399	1.0862589
CID146015979-Sp0	1.0	8	1.4398732	1.1715115	1.5794183
CID168356210-Sp0	1.0	8	0.78674304	0.81058705	0.80179936
CID168357217-Sp0	1.0	8	0.53258	0.12529819	0.31761003
CID129099911-Sp0	1.0	8	0.5686029	0.5801598	0.5680454
CID168368568-Sp0	1.0	8	0.7255625	0.6570822	0.6613683
CID168371505-Sp0	1.0	8	0.565145	0.59362584	0.56395596
CID44611401-Sp0	1.0	8	0.9630413	0.7414843	1.0406381
CID168369347-Sp0	1.0	8	0.82844937	0.80132115	0.8471469
CID91844966-Sp0	10.0	8	1.1602091	1.141737	1.178921
CID91855332-Sp0	10.0	8	1.1343656	1.1307441	1.1462158
CID146015979-Sp0	10.0	8	1.7185377	1.626643	1.7341354
CID168356210-Sp0	10.0	8	0.8860844	0.89067566	0.87250334
CID168357217-Sp0	10.0	8	0.75358546	0.7022054	0.6897264
CID129099911-Sp0	10.0	8	0.6751304	0.646883	0.6108278
CID168368568-Sp0	10.0	8	0.7779203	0.7458699	0.70366305
CID168371505-Sp0	10.0	8	0.67459416	0.6497435	0.61536264
CID44611401-Sp0	10.0	8	1.0688438	1.058886	1.085449
CID168369347-Sp0	10.0	8	0.96322685	0.96041965	0.96040744
CID101129774-Sp0	0.1	1	0.4515212	0.25031835	0.44913995
CID168359429-Sp0	0.1	1	0.525113	-0.0072424198	1.3287895
CID168363763-Sp0	0.1	1	0.37233883	0.03851773	0.39460397
CID168367719-Sp0	0.1	1	0.37723538	-0.0006279057	0.35760424
CID91852183-Sp0	0.1	1	0.46495712	-0.0013077277	0.77822703
CID146015742-Sp0	0.1	1	0.4820084	-0.00080703344	0.68304473
CID156614809-Sp0	0.1	1	1.2775642	1.0361826	1.3346713
CID156617401-Sp0	0.1	1	0.5687764	-0.0015010557	1.4606073
CID168362316-Sp0	0.1	1	0.46201307	0.035162225	0.39683464
CID168366272-Sp0	0.1	1	0.29988444	0.070042714	0.28360412
CID101129774-Sp0	1.0	1	0.75304246	0.67451036	0.75634843
CID168359429-Sp0	1.0	1	1.0542576	-2.6496647e-05	1.9280622
CID168363763-Sp0	1.0	1	0.86649764	0.68829703	0.8716804
CID168367719-Sp0	1.0	1	0.93423754	0.6383618	0.90953207
CID91852183-Sp0	1.0	1	1.0436202	0.622278	1.4078505
CID146015742-Sp0	1.0	1	0.9983148	0.6150825	1.2390049
CID156614809-Sp0	1.0	1	1.7666154	1.5939198	1.7381556
CID156617401-Sp0	1.0	1	1.1589179	0.6112265	2.0744188
CID168362316-Sp0	1.0	1	0.9929714	0.77755976	0.9706794
CID168366272-Sp0	1.0	1	0.7412781	0.6619698	0.7632381
CID101129774-Sp0	10.0	1	0.7923336	0.8060554	0.8041568
CID168359429-Sp0	10.0	1	3.22318	2.6176696	3.1854348
CID168363763-Sp0	10.0	1	0.94968957	0.9331403	0.95177615
CID168367719-Sp0	10.0	1	1.1322069	1.0976257	1.1232159
CID91852183-Sp0	10.0	1	1.6005253	1.4344811	1.5937214
CID146015742-Sp0	10.0	1	1.4092958	1.2864954	1.4079046
CID156614809-Sp0	10.0	1	1.847377	1.6921022	1.8048306
CID156617401-Sp0	10.0	1	2.7763684	2.3642142	2.7340455
CID168362316-Sp0	10.0	1	1.0666589	1.0354638	1.0554667
CID168366272-Sp0	10.0	1	0.81493413	0.8172792	0.81365687
CID101129774-Sp0	0.1	5	0.39406475	0.35669482	0.42446426
CID168359429-Sp0	0.1	5	0.6928147	0.2299749	1.6885515
CID168363763-Sp0	0.1	5	0.3518687	0.2535866	0.48484674
CID168367719-Sp0	0.1	5	0.89224803	0.8226008	0.7392409
CID91852183-Sp0	0.1	5	0.744408	0.474714	1.0399246
CID146015742-Sp0	0.1	5	0.6396941	0.38545203	0.86789477
CID156614809-Sp0	0.1	5	1.1897687	1.2456372	1.2794182
CID156617401-Sp0	0.1	5	0.46391737	0.48220876	1.5024562
CID168362316-Sp0	0.1	5	0.77047646	0.5493103	0.62462294
CID168366272-Sp0	0.1	5	0.61961365	0.60445297	0.59549034
CID101129774-Sp0	1.0	5	0.69888604	0.7037294	0.7017839
CID168359429-Sp0	1.0	5	1.1379635	0.6463624	2.0929735
CID168363763-Sp0	1.0	5	0.8896469	0.870023	0.92772067
CID168367719-Sp0	1.0	5	1.023565	0.9967786	0.9301827
CID91852183-Sp0	1.0	5	1.3062859	1.10996	1.4956226
CID146015742-Sp0	1.0	5	1.1812562	1.0198159	1.323218
CID156614809-Sp0	1.0	5	1.5858382	1.6560079	1.667309
CID156617401-Sp0	1.0	5	0.9523879	0.9267514	1.9276823
CID168362316-Sp0	1.0	5	0.98467684	0.947199	0.9263309
CID168366272-Sp0	1.0	5	0.6951308	0.7055087	0.68049335
CID101129774-Sp0	10.0	5	0.7874458	0.8092856	0.7830448
CID168359429-Sp0	10.0	5	3.320455	3.0194855	3.5143955
CID168363763-Sp0	10.0	5	0.95928466	0.9746613	0.9615748
CID168367719-Sp0	10.0	5	1.0983329	1.0474157	1.0371046
CID91852183-Sp0	10.0	5	1.6600237	1.5729334	1.6023825
CID146015742-Sp0	10.0	5	1.4316832	1.3841985	1.4002899
CID156614809-Sp0	10.0	5	1.6539679	1.6940405	1.6459119
CID156617401-Sp0	10.0	5	2.6972375	2.5891025	2.8618898
CID168362316-Sp0	10.0	5	1.0605487	1.02719	1.0098653
CID168366272-Sp0	10.0	5	0.78952134	0.78245133	0.793267
CID101129774-Sp0	0.1	4	0.46499127	0.46945128	0.56665826
CID168359429-Sp0	0.1	4	0.960789	0.8248744	2.2255738
CID168363763-Sp0	0.1	4	0.5254971	0.50973606	0.7405286
CID168367719-Sp0	0.1	4	0.8993221	0.9120569	0.90133524
CID91852183-Sp0	0.1	4	0.8809112	0.82072437	1.4007189
CID146015742-Sp0	0.1	4	0.86788327	0.8288628	1.248841
CID156614809-Sp0	0.1	4	1.3882915	1.5207849	1.5721712
CID156617401-Sp0	0.1	4	0.821013	1.0311899	1.8852704
CID168362316-Sp0	0.1	4	0.89454514	0.87847173	0.9197774
CID168366272-Sp0	0.1	4	0.6961358	0.728515	0.69917625
CID101129774-Sp0	1.0	4	0.6987464	0.7495949	0.7414406
CID168359429-Sp0	1.0	4	1.4342366	1.3688992	2.6039586
CID168363763-Sp0	1.0	4	0.86072385	0.91980517	0.9573262
CID168367719-Sp0	1.0	4	1.0181096	1.0426409	1.0228482
CID91852183-Sp0	1.0	4	1.2214632	1.2017764	1.6269927
CID146015742-Sp0	1.0	4	1.1776344	1.2018034	1.4536934
CID156614809-Sp0	1.0	4	1.7093548	1.8076472	1.7657173
CID156617401-Sp0	1.0	4	1.3253806	1.5323036	2.262952
CID168362316-Sp0	1.0	4	1.0444747	1.0662023	1.0509462
CID168366272-Sp0	1.0	4	0.72236496	0.76234245	0.74075073
CID101129774-Sp0	10.0	4	0.7402012	0.7892195	0.77630943
CID168359429-Sp0	10.0	4	3.3084853	3.3142233	3.7154963
CID168363763-Sp0	10.0	4	0.9143269	0.962474	0.94608325
CID168367719-Sp0	10.0	4	1.0820436	1.1253821	1.1479802
CID91852183-Sp0	10.0	4	1.5913622	1.6167005	1.7230535
CID146015742-Sp0	10.0	4	1.4243755	1.452449	1.5091553
CID156614809-Sp0	10.0	4	1.8688762	1.9280468	1.8803742
CID156617401-Sp0	10.0	4	2.8364801	2.8938992	3.0994618
CID168362316-Sp0	10.0	4	1.0520235	1.088055	1.1021435
CID168366272-Sp0	10.0	4	0.7696806	0.8109324	0.8179907
CID101129774-Sp0	0.1	0	0.5764296	0.48614633	0.5046021
CID168359429-Sp0	0.1	0	0.6765027	-0.00092679483	1.4824027
CID168363763-Sp0	0.1	0	0.4804448	0.31929475	0.5205546
CID168367719-Sp0	0.1	0	0.37380624	-1.526013e-05	0.31191632
CID91852183-Sp0	0.1	0	0.7321196	0.2082253	1.0533932
CID146015742-Sp0	0.1	0	0.7177026	0.2155772	0.92756796
CID156614809-Sp0	0.1	0	1.4291836	1.488584	1.5912225
CID156617401-Sp0	0.1	0	0.49622887	0.22079979	1.3273044
CID168362316-Sp0	0.1	0	0.5105897	0.0838047	0.42793483
CID168366272-Sp0	0.1	0	0.5827233	0.35567358	0.50279224
CID101129774-Sp0	1.0	0	0.7008707	0.6999293	0.6460957
CID168359429-Sp0	1.0	0	1.285613	0.5705097	2.1144314
CID168363763-Sp0	1.0	0	0.849246	0.8038115	0.83544147
CID168367719-Sp0	1.0	0	0.7254461	0.34477115	0.65945166
CID91852183-Sp0	1.0	0	1.3402979	1.0760792	1.591541
CID146015742-Sp0	1.0	0	1.2787429	1.0693204	1.4449182
CID156614809-Sp0	1.0	0	1.7642591	1.7760134	1.8879956
CID156617401-Sp0	1.0	0	1.1315385	0.91072	1.9745107
CID168362316-Sp0	1.0	0	0.853483	0.5609895	0.8089283
CID168366272-Sp0	1.0	0	0.76646125	0.6957711	0.71079695
CID101129774-Sp0	10.0	0	0.8147513	0.85069376	0.79255354
CID168359429-Sp0	10.0	0	2.91011	2.5753503	3.2485383
CID168363763-Sp0	10.0	0	0.91465104	0.926672	0.8981915
CID168367719-Sp0	10.0	0	1.1255058	1.0505178	1.0604739
CID91852183-Sp0	10.0	0	1.5039933	1.3933287	1.5823035
CID146015742-Sp0	10.0	0	1.3458318	1.2780774	1.3898722
CID156614809-Sp0	10.0	0	1.7448268	1.686691	1.8161175
CID156617401-Sp0	10.0	0	2.5388737	2.3519716	2.7930145
CID168362316-Sp0	10.0	0	1.0692669	1.0183986	1.0177795
CID168366272-Sp0	10.0	0	0.8246111	0.8331031	0.7931189
CID101129774-Sp0	0.1	7	0.5655077	0.3746351	0.5636322
CID168359429-Sp0	0.1	7	1.6049803	0.15741472	2.4863653
CID168363763-Sp0	0.1	7	0.6448232	0.26781106	0.7452498
CID168367719-Sp0	0.1	7	1.1326854	1.0854053	1.0573889
CID91852183-Sp0	0.1	7	1.0897317	0.4204546	1.3611923
CID146015742-Sp0	0.1	7	0.94318414	0.3488115	1.1527263
CID156614809-Sp0	0.1	7	1.8110144	1.7099535	1.9345801
CID156617401-Sp0	0.1	7	1.4505174	0.68819296	2.2500072
CID168362316-Sp0	0.1	7	1.0541962	0.9593649	0.9956833
CID168366272-Sp0	0.1	7	0.715411	0.6691401	0.7041322
CID101129774-Sp0	1.0	7	0.65506786	0.5996834	0.6758036
CID168359429-Sp0	1.0	7	1.7057136	0.3880505	2.5989196
CID168363763-Sp0	1.0	7	0.75038755	0.50548136	0.85836565
CID168367719-Sp0	1.0	7	1.1443485	1.0989482	1.0670581
CID91852183-Sp0	1.0	7	1.1844289	0.6528784	1.4738346
CID146015742-Sp0	1.0	7	1.0399933	0.57561946	1.2636515
CID156614809-Sp0	1.0	7	1.8548244	1.8058023	1.9941638
CID156617401-Sp0	1.0	7	1.5488195	0.9287313	2.3643537
CID168362316-Sp0	1.0	7	1.0772275	0.99669766	1.0149578
CID168366272-Sp0	1.0	7	0.7372488	0.7145213	0.72970587
CID101129774-Sp0	10.0	7	0.83048284	0.8845421	0.8837518
CID168359429-Sp0	10.0	7	2.6346037	2.2046459	3.4073699
CID168363763-Sp0	10.0	7	1.0438889	1.0550371	1.1036155
CID168367719-Sp0	10.0	7	1.2001082	1.1549517	1.1435807
CID91852183-Sp0	10.0	7	1.6811233	1.6309692	1.8363725
CID146015742-Sp0	10.0	7	1.5018202	1.4677781	1.6091633
CID156614809-Sp0	10.0	7	2.0167592	2.016264	2.139782
CID156617401-Sp0	10.0	7	2.4241412	2.3845015	3.0194035
CID168362316-Sp0	10.0	7	1.1526847	1.1140262	1.1209981
CID168366272-Sp0	10.0	7	0.8574301	0.85859835	0.8864172
CID101129774-Sp0	0.1	3	0.5044589	0.43536204	0.532842
CID168359429-Sp0	0.1	3	1.3047366	1.0876102	2.2822578
CID168363763-Sp0	0.1	3	0.48818767	0.34374315	0.6044785
CID168367719-Sp0	0.1	3	1.0509717	1.0588207	0.96210706
CID91852183-Sp0	0.1	3	0.905864	0.74482393	1.2339299
CID146015742-Sp0	0.1	3	0.8333382	0.69372445	1.1318129
CID156614809-Sp0	0.1	3	1.59147	1.6793056	1.7114468
CID156617401-Sp0	0.1	3	1.1967976	1.336055	2.1778412
CID168362316-Sp0	0.1	3	1.009581	1.0285511	0.9576582
CID168366272-Sp0	0.1	3	0.66408455	0.6863894	0.7165417
CID101129774-Sp0	1.0	3	0.6816882	0.7258847	0.7051526
CID168359429-Sp0	1.0	3	1.7258217	1.6841083	2.6582088
CID168363763-Sp0	1.0	3	0.8392866	0.8873485	0.92974335
CID168367719-Sp0	1.0	3	1.0639298	1.0781999	0.9876004
CID91852183-Sp0	1.0	3	1.2994003	1.326646	1.5936421
CID146015742-Sp0	1.0	3	1.1883638	1.2170868	1.4485874
CID156614809-Sp0	1.0	3	1.7496824	1.8691581	1.844511
CID156617401-Sp0	1.0	3	1.6976004	1.9181151	2.5599682
CID168362316-Sp0	1.0	3	1.0093939	1.0357707	0.9660281
CID168366272-Sp0	1.0	3	0.69533724	0.725936	0.7337316
CID101129774-Sp0	10.0	3	0.72067523	0.7713852	0.7712314
CID168359429-Sp0	10.0	3	3.05515	3.2371514	3.4888127
CID168363763-Sp0	10.0	3	0.9111672	0.949601	0.9372858
CID168367719-Sp0	10.0	3	1.1118743	1.1286652	1.1287137
CID91852183-Sp0	10.0	3	1.5092874	1.5647676	1.5788232
CID146015742-Sp0	10.0	3	1.3332725	1.3836493	1.403227
CID156614809-Sp0	10.0	3	1.7616189	1.8229663	1.8182899
CID156617401-Sp0	10.0	3	2.6236715	2.858504	3.0372777
CID168362316-Sp0	10.0	3	1.0667204	1.0944227	1.0955645
CID168366272-Sp0	10.0	3	0.7622551	0.7950356	0.8075856
CID101129774-Sp0	0.1	2	0.56821555	0.39297515	0.6307743
CID168359429-Sp0	0.1	2	1.1475087	0.3601576	2.1630132
CID168363763-Sp0	0.1	2	0.62240386	0.40059665	0.7735984
CID168367719-Sp0	0.1	2	0.90026355	0.43125165	0.86508226
CID91852183-Sp0	0.1	2	0.9306935	0.3361091	1.3131398
CID146015742-Sp0	0.1	2	0.85869986	0.30483568	1.1520118
CID156614809-Sp0	0.1	2	1.5434142	1.636666	1.8633285
CID156617401-Sp0	0.1	2	0.9357387	0.8046261	1.954967
CID168362316-Sp0	0.1	2	0.8552576	0.4036908	0.8043977
CID168366272-Sp0	0.1	2	0.65773386	0.39890444	0.6248441
CID101129774-Sp0	1.0	2	0.7445797	0.77890223	0.7932902
CID168359429-Sp0	1.0	2	1.6184918	0.86019385	2.632775
CID168363763-Sp0	1.0	2	0.9057104	0.9198315	0.99818254
CID168367719-Sp0	1.0	2	1.0661418	0.8186046	1.0468292
CID91852183-Sp0	1.0	2	1.2545563	0.8605996	1.6006949
CID146015742-Sp0	1.0	2	1.1805364	0.8473476	1.4545894
CID156614809-Sp0	1.0	2	1.8066777	1.9605103	2.0340738
CID156617401-Sp0	1.0	2	1.4253385	1.3138226	2.4072442
CID168362316-Sp0	1.0	2	1.0330657	0.79999065	0.9935372
CID168366272-Sp0	1.0	2	0.7692271	0.698283	0.76749223
CID101129774-Sp0	10.0	2	0.80728734	0.83545405	0.8300983
CID168359429-Sp0	10.0	2	3.1952887	3.2050955	3.6664188
CID168363763-Sp0	10.0	2	1.0048195	1.0164962	1.0118531
CID168367719-Sp0	10.0	2	1.1362895	1.1137409	1.157932
CID91852183-Sp0	10.0	2	1.66717	1.6345094	1.7474219
CID146015742-Sp0	10.0	2	1.4809245	1.4552417	1.5348381
CID156614809-Sp0	10.0	2	1.8573012	1.8832154	1.9218608
CID156617401-Sp0	10.0	2	2.7629302	2.884727	3.0945172
CID168362316-Sp0	10.0	2	1.0798779	1.0619816	1.1005276
CID168366272-Sp0	10.0	2	0.81594	0.82605684	0.8298113
CID101129774-Sp0	0.1	6	0.4227419	0.31547415	0.43759286
CID168359429-Sp0	0.1	6	1.0456314	0.53207505	1.849586
CID168363763-Sp0	0.1	6	0.3477893	0.2575015	0.47369248
CID168367719-Sp0	0.1	6	1.0423021	0.9543511	0.943504
CID91852183-Sp0	0.1	6	0.8733236	0.49759954	1.0758865
CID146015742-Sp0	0.1	6	0.787757	0.41244447	0.91031396
CID156614809-Sp0	0.1	6	1.2155056	1.2880988	1.389406
CID156617401-Sp0	0.1	6	0.7732226	0.7694902	1.752469
CID168362316-Sp0	0.1	6	1.0297034	0.9248007	0.94460714
CID168366272-Sp0	0.1	6	0.6517041	0.58487207	0.5939404
CID101129774-Sp0	1.0	6	0.68884563	0.71977973	0.7080387
CID168359429-Sp0	1.0	6	1.5368037	1.2158742	2.3245382
CID168363763-Sp0	1.0	6	0.84852993	0.88730395	0.90401566
CID168367719-Sp0	1.0	6	1.0732143	1.0338525	1.0102109
CID91852183-Sp0	1.0	6	1.3188243	1.217597	1.5300237
CID146015742-Sp0	1.0	6	1.2313023	1.1650835	1.3784068
CID156614809-Sp0	1.0	6	1.678468	1.7429667	1.7912759
CID156617401-Sp0	1.0	6	1.3627311	1.4028322	2.2105422
CID168362316-Sp0	1.0	6	1.0542662	1.0135002	0.9944284
CID168366272-Sp0	1.0	6	0.6907853	0.68458563	0.6734654
CID101129774-Sp0	10.0	6	0.73979145	0.77708995	0.7858499
CID168359429-Sp0	10.0	6	3.2234108	3.1800952	3.4527473
CID168363763-Sp0	10.0	6	0.9225677	0.9262821	0.9455434
CID168367719-Sp0	10.0	6	1.0839099	1.0511489	1.0642072
CID91852183-Sp0	10.0	6	1.5360681	1.5368614	1.6041065
CID146015742-Sp0	10.0	6	1.3657242	1.3649688	1.4089147
CID156614809-Sp0	10.0	6	1.8189362	1.8353565	1.8649263
CID156617401-Sp0	10.0	6	2.7260113	2.760526	2.9183805
CID168362316-Sp0	10.0	6	1.0504128	1.0244604	1.0462439
CID168366272-Sp0	10.0	6	0.7572375	0.7648975	0.78419065
CID101129774-Sp0	0.1	9	0.4015904	0.27637872	0.42771685
CID168359429-Sp0	0.1	9	0.8450178	0.3577912	1.8242586
CID168363763-Sp0	0.1	9	0.39218843	0.240619	0.46352947
CID168367719-Sp0	0.1	9	1.0012293	0.803126	0.7674157
CID91852183-Sp0	0.1	9	0.7591966	0.42031425	1.0392922
CID146015742-Sp0	0.1	9	0.7431178	0.37832755	0.93422014
CID156614809-Sp0	0.1	9	1.4077225	1.4233781	1.6123457
CID156617401-Sp0	0.1	9	0.7481573	0.715978	1.7876974
CID168362316-Sp0	0.1	9	0.92641956	0.7240435	0.76127404
CID168366272-Sp0	0.1	9	0.6500259	0.556373	0.57460195
CID101129774-Sp0	1.0	9	0.729068	0.73517483	0.73981273
CID168359429-Sp0	1.0	9	1.5361784	1.1760389	2.386156
CID168363763-Sp0	1.0	9	0.9434308	0.9257389	0.9471673
CID168367719-Sp0	1.0	9	1.0892147	0.9882482	0.9077389
CID91852183-Sp0	1.0	9	1.4229443	1.2370539	1.5750053
CID146015742-Sp0	1.0	9	1.3543398	1.179213	1.4498702
CID156614809-Sp0	1.0	9	1.7910573	1.7933388	1.9100823
CID156617401-Sp0	1.0	9	1.4359479	1.4805938	2.2977357
CID168362316-Sp0	1.0	9	1.0538299	0.9673948	0.93062705
CID168366272-Sp0	1.0	9	0.72370625	0.6691856	0.65683883
CID101129774-Sp0	10.0	9	0.7783126	0.7892198	0.78271323
CID168359429-Sp0	10.0	9	3.31425	3.1764064	3.539153
CID168363763-Sp0	10.0	9	1.0304683	1.0197846	1.0156499
CID168367719-Sp0	10.0	9	1.1072829	1.0396184	1.0366528
CID91852183-Sp0	10.0	9	1.6961541	1.6549695	1.7697572
CID146015742-Sp0	10.0	9	1.503752	1.4709723	1.5375623
CID156614809-Sp0	10.0	9	1.86599	1.8360943	1.8724269
CID156617401-Sp0	10.0	9	2.810111	2.7584085	3.0475879
CID168362316-Sp0	10.0	9	1.0798229	1.036401	1.0310817
CID168366272-Sp0	10.0	9	0.78725314	0.7797465	0.7786493
CID101129774-Sp0	0.1	8	0.3935605	0.2066114	0.35010773
CID168359429-Sp0	0.1	8	0.6267591	-0.002768205	1.3700058
CID168363763-Sp0	0.1	8	0.34094384	0.1317043	0.35032028
CID168367719-Sp0	0.1	8	0.49797043	-0.00085352804	0.2727351
CID91852183-Sp0	0.1	8	0.6512432	0.15123092	0.89405274
CID146015742-Sp0	0.1	8	0.6980772	0.17544466	0.7957653
CID156614809-Sp0	0.1	8	1.2105709	1.2052063	1.3534219
CID156617401-Sp0	0.1	8	0.666946	0.3361469	1.4918534
CID168362316-Sp0	0.1	8	0.61351675	0.035776697	0.38531488
CID168366272-Sp0	0.1	8	0.5524355	0.34977925	0.45789933
CID101129774-Sp0	1.0	8	0.68227315	0.6956725	0.6943446
CID168359429-Sp0	1.0	8	1.2238309	0.3239955	1.90975
CID168363763-Sp0	1.0	8	0.82624435	0.8065114	0.8360858
CID168367719-Sp0	1.0	8	0.8184936	0.34158975	0.60395026
CID91852183-Sp0	1.0	8	1.2288381	0.853287	1.4084444
CID146015742-Sp0	1.0	8	1.2240366	0.9132297	1.3162057
CID156614809-Sp0	1.0	8	1.6943928	1.6510196	1.7177998
CID156617401-Sp0	1.0	8	1.2691894	0.99364007	1.998679
CID168362316-Sp0	1.0	8	0.8809146	0.49955323	0.7281043
CID168366272-Sp0	1.0	8	0.7003058	0.6636517	0.67270154
CID101129774-Sp0	10.0	8	0.7733767	0.77392495	0.7451719
CID168359429-Sp0	10.0	8	3.3238277	2.9996135	3.4828348
CID168363763-Sp0	10.0	8	0.9640136	0.9702437	0.95912355
CID168367719-Sp0	10.0	8	1.0524398	0.98759687	0.9957012
CID91852183-Sp0	10.0	8	1.6560146	1.5786154	1.6845094
CID146015742-Sp0	10.0	8	1.456392	1.3896614	1.4626881
CID156614809-Sp0	10.0	8	1.8657306	1.8093774	1.8678458
CID156617401-Sp0	10.0	8	2.8071358	2.6301093	2.9366422
CID168362316-Sp0	10.0	8	1.0347272	0.98717415	1.0007836
CID168366272-Sp0	10.0	8	0.78573924	0.7559899	0.74504703
CID168368401-Sp0	0.1	1	0.53022194	0.4789683	0.55467373
CID168371004-Sp0	0.1	1	0.681771	-0.00033044262	0.1708403
CID168373133-Sp0	0.1	1	0.47441357	0.40414944	0.5621892
CID11231136-Sp0	0.1	1	0.5083448	0.42649648	0.48621684
CID90646633-Sp0	0.1	1	0.5314425	0.4068356	0.6590972
CID91849551-Sp0	0.1	1	0.9861976	0.08830522	1.1225541
CID91860160-Sp0	0.1	1	0.5346177	0.27319857	0.5293137
CID91860282-Sp0	0.1	1	0.38505483	0.09061896	0.5329193
CID156615620-Sp0	0.1	1	0.52307177	0.4638194	0.56080115
CID168366911-Sp0	0.1	1	0.8098637	0.78511596	0.78490895
CID168368401-Sp0	1.0	1	0.6495044	0.6193664	0.6336711
CID168371004-Sp0	1.0	1	1.1235816	0.6334858	0.7193596
CID168373133-Sp0	1.0	1	0.71764284	0.6644691	0.7119692
CID11231136-Sp0	1.0	1	0.63348055	0.6040637	0.61057866
CID90646633-Sp0	1.0	1	0.85263467	0.7506908	0.8447594
CID91849551-Sp0	1.0	1	1.5167068	0.83076143	1.6877623
CID91860160-Sp0	1.0	1	0.92085254	0.8163785	0.9202268
CID91860282-Sp0	1.0	1	0.95442814	0.73622036	1.025015
CID156615620-Sp0	1.0	1	0.63854676	0.5961574	0.6289486
CID168366911-Sp0	1.0	1	0.83784485	0.8118739	0.79578334
CID168368401-Sp0	10.0	1	0.7185635	0.75140107	0.73476034
CID168371004-Sp0	10.0	1	1.116028	1.0243465	1.0615532
CID168373133-Sp0	10.0	1	0.7484205	0.7673733	0.76462543
CID11231136-Sp0	10.0	1	0.72118276	0.7501129	0.73249215
CID90646633-Sp0	10.0	1	0.87241626	0.8707659	0.8720727
CID91849551-Sp0	10.0	1	2.060543	1.8037578	2.0224366
CID91860160-Sp0	10.0	1	0.9694507	0.9387983	0.96677274
CID91860282-Sp0	10.0	1	1.0347178	0.9936347	1.0414234
CID156615620-Sp0	10.0	1	0.6970443	0.733052	0.7240467
CID168366911-Sp0	10.0	1	0.88541096	0.8705286	0.84141946
CID168368401-Sp0	0.1	5	0.43535593	0.33656108	0.42082882
CID168371004-Sp0	0.1	5	0.7658521	0.1799694	0.46242478
CID168373133-Sp0	0.1	5	0.50746346	0.4888072	0.5680251
CID11231136-Sp0	0.1	5	0.46032825	0.40777075	0.42152607
CID90646633-Sp0	0.1	5	0.473181	0.3764618	0.57724994
CID91849551-Sp0	0.1	5	1.0938348	0.5753243	1.3532002
CID91860160-Sp0	0.1	5	0.49681923	0.32332218	0.4369981
CID91860282-Sp0	0.1	5	0.5480882	0.44011196	0.6562687
CID156615620-Sp0	0.1	5	0.467792	0.4412796	0.4787705
CID168366911-Sp0	0.1	5	0.7458056	0.7202816	0.7176305
CID168368401-Sp0	1.0	5	0.5926917	0.5565442	0.5838618
CID168371004-Sp0	1.0	5	1.0338672	0.7462495	0.88957894
CID168373133-Sp0	1.0	5	0.6751007	0.662623	0.6903759
CID11231136-Sp0	1.0	5	0.5584507	0.55769974	0.54512185
CID90646633-Sp0	1.0	5	0.79040384	0.7434733	0.81029546
CID91849551-Sp0	1.0	5	1.6320759	1.2696745	1.8495041
CID91860160-Sp0	1.0	5	0.88097167	0.8757591	0.877818
CID91860282-Sp0	1.0	5	0.99769557	0.94555885	1.0367692
CID156615620-Sp0	1.0	5	0.58537376	0.5765051	0.58432925
CID168366911-Sp0	1.0	5	0.80774796	0.7963528	0.7818353
CID168368401-Sp0	10.0	5	0.67972493	0.6702028	0.6840987
CID168371004-Sp0	10.0	5	1.142565	1.1172881	1.1233956
CID168373133-Sp0	10.0	5	0.7444103	0.7435274	0.7561859
CID11231136-Sp0	10.0	5	0.6789447	0.67786974	0.6820221
CID90646633-Sp0	10.0	5	0.8260087	0.81997544	0.8295983
CID91849551-Sp0	10.0	5	2.2007475	2.0407586	2.1301174
CID91860160-Sp0	10.0	5	0.9552233	0.97972274	0.9432479
CID91860282-Sp0	10.0	5	1.0190388	1.0274107	1.0015632
CID156615620-Sp0	10.0	5	0.67370105	0.6718651	0.6907296
CID168366911-Sp0	10.0	5	0.8642427	0.8553464	0.8532418
CID168368401-Sp0	0.1	4	0.3987893	0.31913543	0.46329618
CID168371004-Sp0	0.1	4	0.8005211	0.42700908	0.7568764
CID168373133-Sp0	0.1	4	0.5835383	0.6006589	0.66518575
CID11231136-Sp0	0.1	4	0.5239395	0.53155184	0.543283
CID90646633-Sp0	0.1	4	0.41165575	0.38160264	0.61584777
CID91849551-Sp0	0.1	4	1.2740912	1.1506668	1.7340987
CID91860160-Sp0	0.1	4	0.5336144	0.5126225	0.59518075
CID91860282-Sp0	0.1	4	0.6471725	0.63248885	0.8931476
CID156615620-Sp0	0.1	4	0.4898085	0.48870912	0.5657133
CID168366911-Sp0	0.1	4	0.77398115	0.8013525	0.76660085
CID168368401-Sp0	1.0	4	0.57950944	0.58609855	0.6133523
CID168371004-Sp0	1.0	4	1.0444138	0.9263804	1.0286121
CID168373133-Sp0	1.0	4	0.651674	0.6848047	0.7127342
CID11231136-Sp0	1.0	4	0.5587943	0.5973033	0.58832777
CID90646633-Sp0	1.0	4	0.75169075	0.78084826	0.8378326
CID91849551-Sp0	1.0	4	1.6918416	1.6730797	2.068725
CID91860160-Sp0	1.0	4	0.8674136	0.92329824	0.89492804
CID91860282-Sp0	1.0	4	0.9154078	0.9509139	1.0465105
CID156615620-Sp0	1.0	4	0.5614053	0.5813188	0.610858
CID168366911-Sp0	1.0	4	0.7948383	0.8193712	0.8061367
CID168368401-Sp0	10.0	4	0.62746716	0.65410805	0.6630925
CID168371004-Sp0	10.0	4	1.1668713	1.1702677	1.1769786
CID168373133-Sp0	10.0	4	0.69871	0.73647773	0.7478908
CID11231136-Sp0	10.0	4	0.6428151	0.67474735	0.6816065
CID90646633-Sp0	10.0	4	0.7805776	0.81439126	0.8120216
CID91849551-Sp0	10.0	4	2.265909	2.2583055	2.386947
CID91860160-Sp0	10.0	4	0.93867725	0.995898	0.96235347
CID91860282-Sp0	10.0	4	0.97164196	1.0176042	1.0246296
CID156615620-Sp0	10.0	4	0.6266966	0.65572184	0.66959983
CID168366911-Sp0	10.0	4	0.8310362	0.857499	0.8605129
CID168368401-Sp0	0.1	0	0.51907516	0.49059963	0.47301358
CID168371004-Sp0	0.1	0	0.7679143	0.24957229	0.41830337
CID168373133-Sp0	0.1	0	0.63805056	0.5876615	0.60706234
CID11231136-Sp0	0.1	0	0.5508939	0.549006	0.48395735
CID90646633-Sp0	0.1	0	0.5879949	0.4756777	0.62640643
CID91849551-Sp0	0.1	0	1.0435269	0.3493684	1.1724107
CID91860160-Sp0	0.1	0	0.6352095	0.40724608	0.4820736
CID91860282-Sp0	0.1	0	0.6986835	0.51427	0.7808209
CID156615620-Sp0	0.1	0	0.54306805	0.53382	0.508009
CID168366911-Sp0	0.1	0	0.8562116	0.79110754	0.75202405
CID168368401-Sp0	1.0	0	0.56582195	0.56738234	0.5076341
CID168371004-Sp0	1.0	0	1.0191358	0.81517845	0.82645106
CID168373133-Sp0	1.0	0	0.6573995	0.6342045	0.6095851
CID11231136-Sp0	1.0	0	0.56187195	0.57640445	0.49371225
CID90646633-Sp0	1.0	0	0.74720293	0.7112639	0.7326509
CID91849551-Sp0	1.0	0	1.6764251	1.2596078	1.8190902
CID91860160-Sp0	1.0	0	0.86805725	0.8381169	0.81627434
CID91860282-Sp0	1.0	0	0.9710019	0.9011248	0.97595054
CID156615620-Sp0	1.0	0	0.5550293	0.5587599	0.50672823
CID168366911-Sp0	1.0	0	0.8478979	0.80745053	0.77364403
CID168368401-Sp0	10.0	0	0.72224957	0.76854265	0.6927682
CID168371004-Sp0	10.0	0	1.042315	0.9953914	0.99400544
CID168373133-Sp0	10.0	0	0.7845055	0.8158868	0.7424446
CID11231136-Sp0	10.0	0	0.73864496	0.78580415	0.704612
CID90646633-Sp0	10.0	0	0.8265633	0.8493826	0.8158592
CID91849551-Sp0	10.0	0	1.9378474	1.7486854	1.9955913
CID91860160-Sp0	10.0	0	0.94680864	0.95578086	0.9132286
CID91860282-Sp0	10.0	0	1.0082663	1.0002356	0.9942853
CID156615620-Sp0	10.0	0	0.71922135	0.76788515	0.6921103
CID168366911-Sp0	10.0	0	0.92263037	0.94002527	0.87012595
CID168368401-Sp0	0.1	7	0.47804683	0.2941411	0.44421136
CID168371004-Sp0	0.1	7	0.9499553	0.44036457	0.78779006
CID168373133-Sp0	0.1	7	0.64219296	0.5286108	0.60735196
CID11231136-Sp0	0.1	7	0.49905849	0.39596403	0.46438256
CID90646633-Sp0	0.1	7	0.5708072	0.2904697	0.6005594
CID91849551-Sp0	0.1	7	1.5236744	0.6633245	1.8677437
CID91860160-Sp0	0.1	7	0.7143813	0.5005756	0.70002496
CID91860282-Sp0	0.1	7	0.8008852	0.50045407	0.8733979
CID156615620-Sp0	0.1	7	0.5266258	0.44574544	0.51149845
CID168366911-Sp0	0.1	7	0.81650573	0.7723752	0.7742859
CID168368401-Sp0	1.0	7	0.55567765	0.47595525	0.5376619
CID168371004-Sp0	1.0	7	1.0092119	0.60653025	0.8694345
CID168373133-Sp0	1.0	7	0.67692876	0.61567235	0.65365887
CID11231136-Sp0	1.0	7	0.5519273	0.52198887	0.528883
CID90646633-Sp0	1.0	7	0.6620235	0.5066463	0.70816225
CID91849551-Sp0	1.0	7	1.610449	0.89830995	1.9789627
CID91860160-Sp0	1.0	7	0.80190915	0.71679807	0.80790925
CID91860282-Sp0	1.0	7	0.89659584	0.7347107	0.9878786
CID156615620-Sp0	1.0	7	0.5682231	0.5369579	0.5570818
CID168366911-Sp0	1.0	7	0.8185236	0.77825904	0.7794345
CID168368401-Sp0	10.0	7	0.69856656	0.72379875	0.7524363
CID168371004-Sp0	10.0	7	1.2196547	1.1850827	1.1789613
CID168373133-Sp0	10.0	7	0.80800533	0.82563925	0.8501915
CID11231136-Sp0	10.0	7	0.68334764	0.7184906	0.74025464
CID90646633-Sp0	10.0	7	0.8914536	0.90211475	0.9471203
CID91849551-Sp0	10.0	7	2.1274598	1.9874161	2.3790245
CID91860160-Sp0	10.0	7	1.021099	1.0612762	1.0450108
CID91860282-Sp0	10.0	7	1.1340667	1.1590269	1.1819543
CID156615620-Sp0	10.0	7	0.69727534	0.7286904	0.76310307
CID168366911-Sp0	10.0	7	0.92079943	0.89230514	0.92315453
CID168368401-Sp0	0.1	3	0.4179682	0.3001533	0.43111378
CID168371004-Sp0	0.1	3	0.9506684	0.72224367	0.8450353
CID168373133-Sp0	0.1	3	0.5172932	0.50446224	0.57103014
CID11231136-Sp0	0.1	3	0.47438452	0.46540034	0.4954961
CID90646633-Sp0	0.1	3	0.4741967	0.37425524	0.5961098
CID91849551-Sp0	0.1	3	1.3848569	1.153545	1.689545
CID91860160-Sp0	0.1	3	0.6235785	0.5719459	0.649728
CID91860282-Sp0	0.1	3	0.6348492	0.49391443	0.7433657
CID156615620-Sp0	0.1	3	0.44719553	0.40255886	0.47800237
CID168366911-Sp0	0.1	3	0.79214436	0.8021183	0.75600433
CID168368401-Sp0	1.0	3	0.5793562	0.6043677	0.5952996
CID168371004-Sp0	1.0	3	1.0873363	0.98167783	1.0130849
CID168373133-Sp0	1.0	3	0.6468555	0.68508625	0.68654096
CID11231136-Sp0	1.0	3	0.5686891	0.60241264	0.5837346
CID90646633-Sp0	1.0	3	0.7288268	0.76711166	0.81627357
CID91849551-Sp0	1.0	3	1.7109461	1.6758026	2.0277257
CID91860160-Sp0	1.0	3	0.8713231	0.9200653	0.8801977
CID91860282-Sp0	1.0	3	0.90675104	0.9527201	1.0112076
CID156615620-Sp0	1.0	3	0.56063914	0.59278715	0.5875732
CID168366911-Sp0	1.0	3	0.8090933	0.82672507	0.7649076
CID168368401-Sp0	10.0	3	0.63140494	0.6788595	0.6781332
CID168371004-Sp0	10.0	3	1.1139908	1.1256108	1.1314238
CID168373133-Sp0	10.0	3	0.6906564	0.7395179	0.7405048
CID11231136-Sp0	10.0	3	0.6269618	0.6753535	0.6793875
CID90646633-Sp0	10.0	3	0.78104013	0.8295353	0.8293918
CID91849551-Sp0	10.0	3	2.025734	2.0455637	2.0718703
CID91860160-Sp0	10.0	3	0.91384566	0.952268	0.94839007
CID91860282-Sp0	10.0	3	0.963177	1.0047125	0.99900424
CID156615620-Sp0	10.0	3	0.62187606	0.6725798	0.676025
CID168366911-Sp0	10.0	3	0.8666222	0.8928126	0.90227246
CID168368401-Sp0	0.1	2	0.49130708	0.26615167	0.48824343
CID168371004-Sp0	0.1	2	0.949396	0.23155734	0.68629134
CID168373133-Sp0	0.1	2	0.61134213	0.41918504	0.61562467
CID11231136-Sp0	0.1	2	0.56008786	0.42604852	0.5406538
CID90646633-Sp0	0.1	2	0.5522703	0.2853631	0.6545823
CID91849551-Sp0	0.1	2	1.4026437	0.9231781	1.935499
CID91860160-Sp0	0.1	2	0.6659649	0.51238954	0.73690385
CID91860282-Sp0	0.1	2	0.7584224	0.4096704	0.90747154
CID156615620-Sp0	0.1	2	0.5192185	0.40361375	0.53222996
CID168366911-Sp0	0.1	2	0.84821993	0.81543076	0.854958
CID168368401-Sp0	1.0	2	0.61927134	0.5816596	0.6268215
CID168371004-Sp0	1.0	2	1.1441141	0.65014493	0.9245484
CID168373133-Sp0	1.0	2	0.7182616	0.690986	0.7296948
CID11231136-Sp0	1.0	2	0.6182489	0.60716045	0.6262273
CID90646633-Sp0	1.0	2	0.782751	0.7178024	0.83768475
CID91849551-Sp0	1.0	2	1.6973147	1.4720769	2.1731155
CID91860160-Sp0	1.0	2	0.9427908	0.98347884	0.9814914
CID91860282-Sp0	1.0	2	1.0366569	0.92020553	1.136183
CID156615620-Sp0	1.0	2	0.5883332	0.59041023	0.6153959
CID168366911-Sp0	1.0	2	0.8583633	0.8528307	0.8694687
CID168368401-Sp0	10.0	2	0.6914962	0.71850264	0.71556294
CID168371004-Sp0	10.0	2	1.2144768	1.1739765	1.1881053
CID168373133-Sp0	10.0	2	0.7727941	0.78807276	0.7878273
CID11231136-Sp0	10.0	2	0.7038548	0.73103327	0.72604936
CID90646633-Sp0	10.0	2	0.8292696	0.85296464	0.86024666
CID91849551-Sp0	10.0	2	2.2534435	2.2363002	2.3473682
CID91860160-Sp0	10.0	2	0.95105326	0.97203106	0.96544194
CID91860282-Sp0	10.0	2	1.0624065	1.0689834	1.089916
CID156615620-Sp0	10.0	2	0.7021567	0.7274828	0.7262564
CID168366911-Sp0	10.0	2	0.9096114	0.9015951	0.9291471
CID168368401-Sp0	0.1	6	0.3764758	0.19807385	0.3397771
CID168371004-Sp0	0.1	6	0.73573583	0.14113691	0.48102242
CID168373133-Sp0	0.1	6	0.5463564	0.47013342	0.54573786
CID11231136-Sp0	0.1	6	0.4523666	0.34149748	0.4163188
CID90646633-Sp0	0.1	6	0.42166162	0.22537623	0.49607456
CID91849551-Sp0	0.1	6	0.9851382	0.6199967	1.366303
CID91860160-Sp0	0.1	6	0.5889365	0.47094178	0.57738924
CID91860282-Sp0	0.1	6	0.543609	0.29562768	0.592478
CID156615620-Sp0	0.1	6	0.44223154	0.34684616	0.4448798
CID168366911-Sp0	0.1	6	0.7766914	0.7458664	0.7404665
CID168368401-Sp0	1.0	6	0.5759952	0.53763646	0.56348884
CID168371004-Sp0	1.0	6	0.98350114	0.7345166	0.89182544
CID168373133-Sp0	1.0	6	0.65023917	0.6482704	0.6545156
CID11231136-Sp0	1.0	6	0.54889375	0.55249816	0.55304456
CID90646633-Sp0	1.0	6	0.7417295	0.7283092	0.78172433
CID91849551-Sp0	1.0	6	1.506655	1.3532352	1.8352782
CID91860160-Sp0	1.0	6	0.8920717	0.91492665	0.9053625
CID91860282-Sp0	1.0	6	0.917952	0.9305535	0.99454176
CID156615620-Sp0	1.0	6	0.5604631	0.5544385	0.5778594
CID168366911-Sp0	1.0	6	0.8147606	0.7964189	0.7909857
CID168368401-Sp0	10.0	6	0.6226608	0.64317095	0.65611243
CID168371004-Sp0	10.0	6	1.0682948	1.0588433	1.0851085
CID168373133-Sp0	10.0	6	0.7007182	0.7266056	0.7430767
CID11231136-Sp0	10.0	6	0.6158022	0.64844203	0.66777456
CID90646633-Sp0	10.0	6	0.7920779	0.8040924	0.82045484
CID91849551-Sp0	10.0	6	2.0292215	2.0109408	2.0973566
CID91860160-Sp0	10.0	6	0.9186538	0.9477328	0.95040095
CID91860282-Sp0	10.0	6	0.97150123	1.0005907	1.0154221
CID156615620-Sp0	10.0	6	0.61232305	0.65072316	0.6659821
CID168366911-Sp0	10.0	6	0.8414536	0.81187487	0.837258
CID168368401-Sp0	0.1	9	0.39309886	0.24653935	0.3894236
CID168371004-Sp0	0.1	9	0.95323306	0.32982236	0.5089973
CID168373133-Sp0	0.1	9	0.5269155	0.41866702	0.5385647
CID11231136-Sp0	0.1	9	0.4845146	0.41646612	0.44082254
CID90646633-Sp0	0.1	9	0.4856166	0.31951654	0.56891763
CID91849551-Sp0	0.1	9	1.3723414	0.98377055	1.6456947
CID91860160-Sp0	0.1	9	0.6168825	0.48553115	0.5845917
CID91860282-Sp0	0.1	9	0.61030316	0.43274003	0.6854219
CID156615620-Sp0	0.1	9	0.46155262	0.3836792	0.4682287
CID168366911-Sp0	0.1	9	0.79270035	0.7866464	0.7793895
CID168368401-Sp0	1.0	9	0.6098684	0.5640079	0.5965997
CID168371004-Sp0	1.0	9	1.1931639	0.8345283	0.91680104
CID168373133-Sp0	1.0	9	0.6999006	0.6733602	0.70109594
CID11231136-Sp0	1.0	9	0.5801558	0.58894545	0.5775956
CID90646633-Sp0	1.0	9	0.8076344	0.72942793	0.8248121
CID91849551-Sp0	1.0	9	1.9962043	1.766808	2.1428514
CID91860160-Sp0	1.0	9	0.94752264	0.94408286	0.9302494
CID91860282-Sp0	1.0	9	1.0076314	0.97278	1.053111
CID156615620-Sp0	1.0	9	0.59555584	0.5868809	0.60592556
CID168366911-Sp0	1.0	9	0.81679344	0.79504734	0.78180504
CID168368401-Sp0	10.0	9	0.6588215	0.6509764	0.66729903
CID168371004-Sp0	10.0	9	1.2357358	1.1590004	1.1735218
CID168373133-Sp0	10.0	9	0.73992676	0.7222273	0.732258
CID11231136-Sp0	10.0	9	0.6835431	0.6811198	0.69277817
CID90646633-Sp0	10.0	9	0.8296111	0.82892466	0.8379262
CID91849551-Sp0	10.0	9	2.383272	2.2708435	2.4084642
CID91860160-Sp0	10.0	9	0.98361623	0.9832891	0.96878314
CID91860282-Sp0	10.0	9	1.0516224	1.0498104	1.0658549
CID156615620-Sp0	10.0	9	0.67209476	0.66731507	0.68123704
CID168366911-Sp0	10.0	9	0.8571894	0.8263434	0.82303035
CID168368401-Sp0	0.1	8	0.4677833	0.31746447	0.4005255
CID168371004-Sp0	0.1	8	0.73295426	0.0567524	0.31427076
CID168373133-Sp0	0.1	8	0.57983756	0.46732146	0.5613626
CID11231136-Sp0	0.1	8	0.45991525	0.3873368	0.39837003
CID90646633-Sp0	0.1	8	0.557635	0.36475432	0.5764443
CID91849551-Sp0	0.1	8	1.1661009	0.3987742	1.1970848
CID91860160-Sp0	0.1	8	0.5998353	0.3832204	0.49706793
CID91860282-Sp0	0.1	8	0.46327987	0.17806706	0.5633599
CID156615620-Sp0	0.1	8	0.47232056	0.3904868	0.4490487
CID168366911-Sp0	0.1	8	0.5361087	0.52255154	0.54563177
CID168368401-Sp0	1.0	8	0.5756068	0.5627332	0.5632105
CID168371004-Sp0	1.0	8	1.0625619	0.6463924	0.78037685
CID168373133-Sp0	1.0	8	0.65930426	0.6530808	0.6682619
CID11231136-Sp0	1.0	8	0.55402243	0.57809263	0.54533845
CID90646633-Sp0	1.0	8	0.7579915	0.70241666	0.78204817
CID91849551-Sp0	1.0	8	1.69875	1.1330398	1.7087914
CID91860160-Sp0	1.0	8	0.8879991	0.88047695	0.8881781
CID91860282-Sp0	1.0	8	0.93207043	0.8258487	1.006327
CID156615620-Sp0	1.0	8	0.5641345	0.5775548	0.57304454
CID168366911-Sp0	1.0	8	0.6986214	0.72951496	0.71823865
CID168368401-Sp0	10.0	8	0.6688475	0.6344843	0.59912825
CID168371004-Sp0	10.0	8	1.1719446	1.1095843	1.1055775
CID168373133-Sp0	10.0	8	0.74461293	0.7160195	0.68931603
CID11231136-Sp0	10.0	8	0.66347206	0.6410798	0.60386854
CID90646633-Sp0	10.0	8	0.8359294	0.815586	0.8084671
CID91849551-Sp0	10.0	8	2.1737807	2.0177102	2.1559393
CID91860160-Sp0	10.0	8	0.9855568	0.9919195	0.98171854
CID91860282-Sp0	10.0	8	1.050365	1.0535134	1.0650647
CID156615620-Sp0	10.0	8	0.6632483	0.63715446	0.601829
CID168366911-Sp0	10.0	8	0.79199106	0.77422893	0.76169014
CID168375569-Sp0	0.1	1	0.79329085	0.37386963	0.36876437
CID21583214-Sp0	0.1	1	0.6766652	0.33029228	0.24805439
CID21668389-Sp0	0.1	1	0.46311527	0.23530501	0.3395174
CID91851941-Sp0	0.1	1	0.6293228	-0.0028334458	2.4097252
CID91852063-Sp0	0.1	1	0.5204222	-0.0028624067	1.0708618
CID91857944-Sp0	0.1	1	0.50426203	0.051894158	0.77670246
CID156616692-Sp0	0.1	1	0.96892554	0.19344741	1.0648212
CID156619227-Sp0	0.1	1	0.5172846	0.06079232	1.0683802
CID90657212-Sp0	0.1	1	0.4747406	0.38122064	0.5365852
CID91849752-Sp0	0.1	1	0.42516312	0.23896462	0.5702262
CID168375569-Sp0	1.0	1	0.95186454	0.77460444	0.7451929
CID21583214-Sp0	1.0	1	0.845539	0.7239319	0.6454935
CID21668389-Sp0	1.0	1	0.6733648	0.6038517	0.63846606
CID91851941-Sp0	1.0	1	1.2393988	0.45220008	2.9502997
CID91852063-Sp0	1.0	1	1.0760117	0.4876207	1.6973004
CID91857944-Sp0	1.0	1	1.0484098	0.734565	1.2879124
CID156616692-Sp0	1.0	1	1.590592	1.0651087	1.7257454
CID156619227-Sp0	1.0	1	1.1955985	0.8549901	1.6453092
CID90657212-Sp0	1.0	1	0.69676584	0.6385911	0.6837835
CID91849752-Sp0	1.0	1	0.8424045	0.68498886	0.8616202
CID168375569-Sp0	10.0	1	0.9451696	0.9086727	0.9064619
CID21583214-Sp0	10.0	1	0.84704614	0.8306066	0.808349
CID21668389-Sp0	10.0	1	0.73375565	0.74136984	0.728982
CID91851941-Sp0	10.0	1	3.9901698	3.2364514	4.0465055
CID91852063-Sp0	10.0	1	2.4046617	2.0698652	2.3639772
CID91857944-Sp0	10.0	1	1.4556549	1.316098	1.4322433
CID156616692-Sp0	10.0	1	2.194439	1.9614412	2.1369095
CID156619227-Sp0	10.0	1	1.83152	1.6177915	1.8087404
CID90657212-Sp0	10.0	1	0.74669516	0.76771796	0.7568344
CID91849752-Sp0	10.0	1	0.86809766	0.8643069	0.8776906
CID168375569-Sp0	0.1	5	0.7662182	0.5134816	0.5806
CID21583214-Sp0	0.1	5	0.6061551	0.30026677	0.38345343
CID21668389-Sp0	0.1	5	0.499426	0.33318144	0.41391513
CID91851941-Sp0	0.1	5	0.6346065	0.5687679	2.4094732
CID91852063-Sp0	0.1	5	0.4184155	0.14143103	1.12327
CID91857944-Sp0	0.1	5	0.49812338	0.3663686	0.8573898
CID156616692-Sp0	0.1	5	0.6794847	0.38559267	1.0183185
CID156619227-Sp0	0.1	5	0.46118498	0.34487307	1.0345036
CID90657212-Sp0	0.1	5	0.41626304	0.30527878	0.43257368
CID91849752-Sp0	0.1	5	0.4388351	0.40234232	0.5719342
CID168375569-Sp0	1.0	5	0.85894847	0.7669149	0.8003007
CID21583214-Sp0	1.0	5	0.7426218	0.657606	0.67899764
CID21668389-Sp0	1.0	5	0.60498166	0.5734275	0.58771044
CID91851941-Sp0	1.0	5	1.0850527	0.9638932	2.8327084
CID91852063-Sp0	1.0	5	0.8815775	0.5675957	1.549804
CID91857944-Sp0	1.0	5	1.0982662	0.97907007	1.3222953
CID156616692-Sp0	1.0	5	1.2199707	0.9553715	1.4658251
CID156619227-Sp0	1.0	5	1.0359634	0.9253438	1.4938145
CID90657212-Sp0	1.0	5	0.63837814	0.5959916	0.633358
CID91849752-Sp0	1.0	5	0.81747484	0.79648167	0.85001147
CID168375569-Sp0	10.0	5	0.92816985	0.93247557	0.92749166
CID21583214-Sp0	10.0	5	0.8257644	0.8329175	0.83117783
CID21668389-Sp0	10.0	5	0.71219313	0.7049775	0.7194369
CID91851941-Sp0	10.0	5	4.0392747	3.8511782	4.6281357
CID91852063-Sp0	10.0	5	2.4027152	2.2096522	2.4212182
CID91857944-Sp0	10.0	5	1.44763	1.4123716	1.4179276
CID156616692-Sp0	10.0	5	2.1930776	2.1272767	2.128616
CID156619227-Sp0	10.0	5	1.8151885	1.7277658	1.8007213
CID90657212-Sp0	10.0	5	0.70584774	0.6921873	0.7145368
CID91849752-Sp0	10.0	5	0.8586378	0.86787987	0.86742866
CID168375569-Sp0	0.1	4	0.7124356	0.53904635	0.67185974
CID21583214-Sp0	0.1	4	0.67529374	0.5365224	0.6217879
CID21668389-Sp0	0.1	4	0.5588939	0.52993524	0.5715722
CID91851941-Sp0	0.1	4	1.0079161	1.3103466	2.8796802
CID91852063-Sp0	0.1	4	0.45531717	0.44115442	1.324925
CID91857944-Sp0	0.1	4	0.5900678	0.64380133	1.050632
CID156616692-Sp0	0.1	4	0.9133086	0.85164905	1.265089
CID156619227-Sp0	0.1	4	0.5785718	0.66910887	1.3007612
CID90657212-Sp0	0.1	4	0.40124223	0.2964153	0.50186473
CID91849752-Sp0	0.1	4	0.4518397	0.45185393	0.68071795
CID168375569-Sp0	1.0	4	0.8200975	0.8175186	0.8149355
CID21583214-Sp0	1.0	4	0.7451828	0.7582171	0.7336449
CID21668389-Sp0	1.0	4	0.59025013	0.6117147	0.6228229
CID91851941-Sp0	1.0	4	1.4898903	1.8126123	3.2334993
CID91852063-Sp0	1.0	4	1.0266749	1.0258204	1.7772987
CID91857944-Sp0	1.0	4	1.078729	1.157349	1.3974705
CID156616692-Sp0	1.0	4	1.4525561	1.4148406	1.6952305
CID156619227-Sp0	1.0	4	1.0975149	1.192033	1.6708834
CID90657212-Sp0	1.0	4	0.61603874	0.60378325	0.6620382
CID91849752-Sp0	1.0	4	0.77144426	0.8086221	0.8652599
CID168375569-Sp0	10.0	4	0.88819426	0.9121735	0.9164145
CID21583214-Sp0	10.0	4	0.8363911	0.8562875	0.854746
CID21668389-Sp0	10.0	4	0.6712325	0.6984881	0.715998
CID91851941-Sp0	10.0	4	4.0667415	4.135337	4.6396375
CID91852063-Sp0	10.0	4	2.4528716	2.4711804	2.6853514
CID91857944-Sp0	10.0	4	1.461297	1.5105865	1.5454602
CID156616692-Sp0	10.0	4	2.2886531	2.341525	2.3775465
CID156619227-Sp0	10.0	4	1.8434255	1.8831972	1.9975
CID90657212-Sp0	10.0	4	0.65435326	0.66759396	0.6840515
CID91849752-Sp0	10.0	4	0.806797	0.85203266	0.8547384
CID168375569-Sp0	0.1	0	0.83137643	0.67576605	0.615758
CID21583214-Sp0	0.1	0	0.6764523	0.51315075	0.4564206
CID21668389-Sp0	0.1	0	0.5577022	0.4539507	0.45586145
CID91851941-Sp0	0.1	0	0.61188936	0.27234614	2.0999699
CID91852063-Sp0	0.1	0	0.46945107	-0.0012782266	0.85656554
CID91857944-Sp0	0.1	0	0.53791034	0.18511595	0.74780667
CID156616692-Sp0	0.1	0	1.0857884	0.6267153	1.0795075
CID156619227-Sp0	0.1	0	0.582947	0.17373903	0.9506909
CID90657212-Sp0	0.1	0	0.515278	0.42811275	0.49411607
CID91849752-Sp0	0.1	0	0.60828674	0.48400164	0.64034253
CID168375569-Sp0	1.0	0	0.8380453	0.76883817	0.69836426
CID21583214-Sp0	1.0	0	0.7186858	0.6684408	0.58646995
CID21668389-Sp0	1.0	0	0.614843	0.58669585	0.53718865
CID91851941-Sp0	1.0	0	1.2412645	0.9601279	2.7455842
CID91852063-Sp0	1.0	0	1.066718	0.5153763	1.475678
CID91857944-Sp0	1.0	0	1.2103983	1.025269	1.3378906
CID156616692-Sp0	1.0	0	1.7861106	1.5531917	1.739547
CID156619227-Sp0	1.0	0	1.2699246	1.0150071	1.5854485
CID90657212-Sp0	1.0	0	0.60416764	0.580673	0.56990534
CID91849752-Sp0	1.0	0	0.7876418	0.754729	0.7749156
CID168375569-Sp0	10.0	0	0.9081178	0.90345275	0.8771511
CID21583214-Sp0	10.0	0	0.80873823	0.82445	0.77945614
CID21668389-Sp0	10.0	0	0.75469035	0.7793131	0.71963745
CID91851941-Sp0	10.0	0	3.640685	3.351251	4.210726
CID91852063-Sp0	10.0	0	2.1927083	1.9970407	2.3298392
CID91857944-Sp0	10.0	0	1.3640066	1.3074071	1.4023882
CID156616692-Sp0	10.0	0	2.1148095	1.9822512	2.0903063
CID156619227-Sp0	10.0	0	1.6907779	1.5813234	1.7842115
CID90657212-Sp0	10.0	0	0.7312845	0.7673236	0.7078038
CID91849752-Sp0	10.0	0	0.8622206	0.8850954	0.84776485
CID168375569-Sp0	0.1	7	0.8755957	0.6885226	0.7906328
CID21583214-Sp0	0.1	7	0.6963378	0.47169575	0.59238714
CID21668389-Sp0	0.1	7	0.55823857	0.48845318	0.5275121
CID91851941-Sp0	0.1	7	2.1689656	0.86751485	3.4527285
CID91852063-Sp0	0.1	7	1.2785499	0.28224933	1.724369
CID91857944-Sp0	0.1	7	0.94510543	0.47359273	1.1672944
CID156616692-Sp0	0.1	7	1.6026229	0.7598661	1.6685973
CID156619227-Sp0	0.1	7	1.1160357	0.53500503	1.4899367
CID90657212-Sp0	0.1	7	0.49923146	0.30639565	0.46616566
CID91849752-Sp0	0.1	7	0.65762043	0.44485256	0.69966614
CID168375569-Sp0	1.0	7	0.91174346	0.8102485	0.85428333
CID21583214-Sp0	1.0	7	0.7512581	0.6299739	0.6768686
CID21668389-Sp0	1.0	7	0.5904368	0.56313825	0.5695934
CID91851941-Sp0	1.0	7	2.2715905	1.1035814	3.566765
CID91852063-Sp0	1.0	7	1.3728104	0.5164715	1.8372175
CID91857944-Sp0	1.0	7	1.035508	0.7023432	1.2795452
CID156616692-Sp0	1.0	7	1.6920741	0.98939073	1.7842243
CID156619227-Sp0	1.0	7	1.2098001	0.7729001	1.6035049
CID90657212-Sp0	1.0	7	0.5834601	0.49741888	0.5627428
CID91849752-Sp0	1.0	7	0.7487149	0.65461886	0.797939
CID168375569-Sp0	10.0	7	1.0386727	1.0522559	1.0376393
CID21583214-Sp0	10.0	7	0.8985549	0.9212737	0.89961445
CID21668389-Sp0	10.0	7	0.716556	0.7543714	0.782428
CID91851941-Sp0	10.0	7	3.2317894	2.9127557	4.4090466
CID91852063-Sp0	10.0	7	2.1490185	2.03308	2.5242605
CID91857944-Sp0	10.0	7	1.5004609	1.4990963	1.6129694
CID156616692-Sp0	10.0	7	2.2729862	2.2322025	2.4173894
CID156619227-Sp0	10.0	7	1.7848992	1.7718579	2.0198386
CID90657212-Sp0	10.0	7	0.7397203	0.7554672	0.7912876
CID91849752-Sp0	10.0	7	0.93569195	0.9638525	0.9922319
CID168375569-Sp0	0.1	3	0.8195274	0.748611	0.7566964
CID21583214-Sp0	0.1	3	0.6800542	0.6190657	0.61986756
CID21668389-Sp0	0.1	3	0.5705097	0.5589593	0.5548695
CID91851941-Sp0	0.1	3	1.6256635	1.860851	3.2624788
CID91852063-Sp0	0.1	3	0.9373804	0.7241965	1.5759177
CID91857944-Sp0	0.1	3	0.77068657	0.72230417	1.0874442
CID156616692-Sp0	0.1	3	1.1761408	0.94965464	1.4850332
CID156619227-Sp0	0.1	3	0.7724964	0.69829607	1.2875006
CID90657212-Sp0	0.1	3	0.41641852	0.3055729	0.45938045
CID91849752-Sp0	0.1	3	0.552628	0.5142143	0.67233586
CID168375569-Sp0	1.0	3	0.89403456	0.8721086	0.85465246
CID21583214-Sp0	1.0	3	0.77928674	0.7685266	0.74566936
CID21668389-Sp0	1.0	3	0.6183764	0.6314408	0.60823053
CID91851941-Sp0	1.0	3	2.0829258	2.3976822	3.633698
CID91852063-Sp0	1.0	3	1.3505862	1.3443851	1.9658052
CID91857944-Sp0	1.0	3	1.1929519	1.2732337	1.4408154
CID156616692-Sp0	1.0	3	1.5406053	1.5522	1.8640351
CID156619227-Sp0	1.0	3	1.2408309	1.3132033	1.6761959
CID90657212-Sp0	1.0	3	0.60597277	0.628009	0.64258987
CID91849752-Sp0	1.0	3	0.7474941	0.7991258	0.83292127
CID168375569-Sp0	10.0	3	0.89735264	0.9230988	0.928199
CID21583214-Sp0	10.0	3	0.7970941	0.825414	0.8348841
CID21668389-Sp0	10.0	3	0.6602851	0.7036661	0.7120738
CID91851941-Sp0	10.0	3	3.7120836	4.0931273	4.526857
CID91852063-Sp0	10.0	3	2.2646155	2.3854282	2.4933546
CID91857944-Sp0	10.0	3	1.4073019	1.4683074	1.4535489
CID156616692-Sp0	10.0	3	2.0743425	2.1566172	2.1211686
CID156619227-Sp0	10.0	3	1.7466071	1.828823	1.8725334
CID90657212-Sp0	10.0	3	0.6571683	0.7042657	0.70754004
CID91849752-Sp0	10.0	3	0.79131013	0.84420824	0.8473696
CID168375569-Sp0	0.1	2	0.84739655	0.41846335	0.67647415
CID21583214-Sp0	0.1	2	0.7347327	0.36004195	0.56651646
CID21668389-Sp0	0.1	2	0.6293183	0.35402367	0.5578517
CID91851941-Sp0	0.1	2	1.1287278	1.0569915	2.8238358
CID91852063-Sp0	0.1	2	0.7109182	0.28916436	1.4224511
CID91857944-Sp0	0.1	2	0.81341434	0.5565198	1.2113466
CID156616692-Sp0	0.1	2	1.1924325	0.90217936	1.6333342
CID156619227-Sp0	0.1	2	0.7415065	0.51017445	1.3522241
CID90657212-Sp0	0.1	2	0.5070603	0.2387655	0.50732136
CID91849752-Sp0	0.1	2	0.65547997	0.47007293	0.779099
CID168375569-Sp0	1.0	2	0.9886845	0.7906504	0.87699
CID21583214-Sp0	1.0	2	0.86511236	0.7058548	0.7521116
CID21668389-Sp0	1.0	2	0.7120091	0.6246559	0.67822427
CID91851941-Sp0	1.0	2	1.6058023	1.5329264	3.2286942
CID91852063-Sp0	1.0	2	1.1868116	0.78073585	1.9049098
CID91857944-Sp0	1.0	2	1.1839108	1.1202104	1.4975622
CID156616692-Sp0	1.0	2	1.6679528	1.5040542	2.0991473
CID156619227-Sp0	1.0	2	1.2234819	1.0781378	1.7710019
CID90657212-Sp0	1.0	2	0.6654989	0.60074073	0.67291546
CID91849752-Sp0	1.0	2	0.8459769	0.8520892	0.9209248
CID168375569-Sp0	10.0	2	0.9800994	0.97678435	0.96792215
CID21583214-Sp0	10.0	2	0.86546004	0.88104177	0.85902965
CID21668389-Sp0	10.0	2	0.74300253	0.7535202	0.7583902
CID91851941-Sp0	10.0	2	3.787222	4.0145125	4.5514255
CID91852063-Sp0	10.0	2	2.4558036	2.463964	2.6521893
CID91857944-Sp0	10.0	2	1.4753778	1.4810164	1.5325804
CID156616692-Sp0	10.0	2	2.3306086	2.3582556	2.4357753
CID156619227-Sp0	10.0	2	1.8725026	1.8856249	1.9873462
CID90657212-Sp0	10.0	2	0.71597856	0.7313292	0.7448863
CID91849752-Sp0	10.0	2	0.8751906	0.8997504	0.902148
CID168375569-Sp0	0.1	6	0.7530675	0.4549377	0.62633014
CID21583214-Sp0	0.1	6	0.58702546	0.27032936	0.42711014
CID21668389-Sp0	0.1	6	0.4873373	0.2708702	0.40737662
CID91851941-Sp0	0.1	6	0.96659017	1.0061599	2.7586417
CID91852063-Sp0	0.1	6	0.6669509	0.26819617	1.2780938
CID91857944-Sp0	0.1	6	0.65725774	0.5357145	0.9410572
CID156616692-Sp0	0.1	6	1.0435874	0.70182055	1.2500683
CID156619227-Sp0	0.1	6	0.6994567	0.5632512	1.2378634
CID90657212-Sp0	0.1	6	0.3778193	0.17231768	0.3686109
CID91849752-Sp0	0.1	6	0.45968384	0.29547158	0.5411666
CID168375569-Sp0	1.0	6	0.85218585	0.79053444	0.8275968
CID21583214-Sp0	1.0	6	0.7256984	0.6568254	0.6835271
CID21668389-Sp0	1.0	6	0.6220718	0.572699	0.5972878
CID91851941-Sp0	1.0	6	1.5686233	1.635777	3.2106514
CID91852063-Sp0	1.0	6	1.1498817	0.9398537	1.758727
CID91857944-Sp0	1.0	6	1.190143	1.2208757	1.4024527
CID156616692-Sp0	1.0	6	1.5523235	1.3803985	1.7538453
CID156619227-Sp0	1.0	6	1.2526828	1.248056	1.6928611
CID90657212-Sp0	1.0	6	0.6167425	0.56329525	0.6157681
CID91849752-Sp0	1.0	6	0.7637763	0.78514767	0.83015525
CID168375569-Sp0	10.0	6	0.8902454	0.90070623	0.91752934
CID21583214-Sp0	10.0	6	0.77704054	0.7987018	0.8082243
CID21668389-Sp0	10.0	6	0.65263754	0.67979985	0.6988393
CID91851941-Sp0	10.0	6	3.7977614	3.8667612	4.494297
CID91852063-Sp0	10.0	6	2.3415856	2.345559	2.4682696
CID91857944-Sp0	10.0	6	1.404161	1.4078336	1.4452635
CID156616692-Sp0	10.0	6	2.272217	2.290979	2.328864
CID156619227-Sp0	10.0	6	1.7784905	1.7857231	1.8639569
CID90657212-Sp0	10.0	6	0.6602948	0.6738534	0.68868554
CID91849752-Sp0	10.0	6	0.8062025	0.84385616	0.8617196
CID168375569-Sp0	0.1	9	0.8313892	0.5122221	0.58198655
CID21583214-Sp0	0.1	9	0.6950202	0.3846956	0.44270724
CID21668389-Sp0	0.1	9	0.53640133	0.3441605	0.43541986
CID91851941-Sp0	0.1	9	1.0121292	1.013839	2.767592
CID91852063-Sp0	0.1	9	0.668946	0.36662936	1.365115
CID91857944-Sp0	0.1	9	0.6441775	0.5072604	1.01668
CID156616692-Sp0	0.1	9	1.0398179	0.92723364	1.4539809
CID156619227-Sp0	0.1	9	0.6429897	0.5696801	1.2417183
CID90657212-Sp0	0.1	9	0.39104366	0.2282182	0.38098568
CID91849752-Sp0	0.1	9	0.52140045	0.44327223	0.6155431
CID168375569-Sp0	1.0	9	0.9408321	0.78923917	0.8099641
CID21583214-Sp0	1.0	9	0.8237029	0.69522303	0.7025215
CID21668389-Sp0	1.0	9	0.6479124	0.5850752	0.6051062
CID91851941-Sp0	1.0	9	1.7000113	1.7847763	3.2631702
CID91852063-Sp0	1.0	9	1.3562016	1.1688238	1.9151642
CID91857944-Sp0	1.0	9	1.302555	1.2709037	1.4975144
CID156616692-Sp0	1.0	9	1.7739727	1.7105563	1.9978878
CID156619227-Sp0	1.0	9	1.3429029	1.3541366	1.746681
CID90657212-Sp0	1.0	9	0.65005624	0.6016085	0.6382026
CID91849752-Sp0	1.0	9	0.81435	0.8059261	0.85648125
CID168375569-Sp0	10.0	9	0.9808132	0.9447404	0.9401023
CID21583214-Sp0	10.0	9	0.8717001	0.85495913	0.84456205
CID21668389-Sp0	10.0	9	0.68591964	0.6941507	0.6997505
CID91851941-Sp0	10.0	9	4.021996	3.9235775	4.540248
CID91852063-Sp0	10.0	9	2.4830632	2.3906744	2.6335673
CID91857944-Sp0	10.0	9	1.5523771	1.5261406	1.621448
CID156616692-Sp0	10.0	9	2.3077662	2.2800148	2.3599467
CID156619227-Sp0	10.0	9	1.941433	1.9116145	2.077775
CID90657212-Sp0	10.0	9	0.69126976	0.6821239	0.69227636
CID91849752-Sp0	10.0	9	0.8749047	0.88472164	0.8940417
CID168375569-Sp0	0.1	8	0.7541059	0.35362393	0.47378367
CID21583214-Sp0	0.1	8	0.6128843	0.28356355	0.3439957
CID21668389-Sp0	0.1	8	0.41696057	0.17233717	0.29955184
CID91851941-Sp0	0.1	8	0.6695295	0.22259359	2.2110572
CID91852063-Sp0	0.1	8	0.66918045	-0.00035000205	1.1046603
CID91857944-Sp0	0.1	8	0.54780495	0.22764194	0.8048611
CID156616692-Sp0	0.1	8	0.4696719	-0.0012505603	0.7104162
CID156619227-Sp0	0.1	8	0.67807585	0.2943682	1.062202
CID90657212-Sp0	0.1	8	0.487692	0.30027068	0.4233694
CID91849752-Sp0	0.1	8	0.4242417	0.22390288	0.49668372
CID168375569-Sp0	1.0	8	0.8939627	0.77241814	0.79269093
CID21583214-Sp0	1.0	8	0.76182675	0.6921545	0.66575634
CID21668389-Sp0	1.0	8	0.6110633	0.56117713	0.5786353
CID91851941-Sp0	1.0	8	1.2779051	0.82652247	2.7155068
CID91852063-Sp0	1.0	8	1.2555509	0.61421543	1.6434573
CID91857944-Sp0	1.0	8	1.1358812	0.9525596	1.3104608
CID156616692-Sp0	1.0	8	1.0467756	0.4815244	1.2161994
CID156619227-Sp0	1.0	8	1.2674935	1.0007362	1.5663699
CID90657212-Sp0	1.0	8	0.62729466	0.5856958	0.61829233
CID91849752-Sp0	1.0	8	0.7872889	0.73964787	0.82959926
CID168375569-Sp0	10.0	8	0.92568535	0.89513016	0.8657318
CID21583214-Sp0	10.0	8	0.8131854	0.7776418	0.7370438
CID21668389-Sp0	10.0	8	0.68475765	0.65640485	0.61461973
CID91851941-Sp0	10.0	8	3.9839766	3.642709	4.33924
CID91852063-Sp0	10.0	8	2.449539	2.2736108	2.556463
CID91857944-Sp0	10.0	8	1.449171	1.3947577	1.4679718
CID156616692-Sp0	10.0	8	2.159034	2.0715852	2.190284
CID156619227-Sp0	10.0	8	1.8701663	1.7722161	1.9228185
CID90657212-Sp0	10.0	8	0.7073992	0.65475404	0.6357802
CID91849752-Sp0	10.0	8	0.87092805	0.8772037	0.86830765
CID91859887-Sp0	0.1	1	0.30035847	-0.0005110368	0.598688
CID168357675-Sp0	0.1	1	0.16548446	-0.0038852908	0.17534617
CID168365965-Sp0	0.1	1	0.24530083	-0.00805059	0.32445097
CID168373440-Sp0	0.1	1	0.50734323	0.45046416	0.5155511
CID168376302-Sp0	0.1	1	0.8260349	0.59035534	0.8530361
CID13474484-Sp0	0.1	1	0.54944515	0.33443454	0.5040333
CID91857605-Sp0	0.1	1	0.49385795	-0.0009959518	0.9779709
CID168362372-Sp0	0.1	1	0.67985153	0.32837376	0.30803186
CID168370336-Sp0	0.1	1	0.5722735	-0.002419489	1.8032129
CID146016996-Sp0	0.1	1	0.8612089	-0.0007128766	1.4023552
CID91859887-Sp0	1.0	1	0.86792964	0.58632123	1.0619521
CID168357675-Sp0	1.0	1	0.6641003	0.12549321	0.5760797
CID168365965-Sp0	1.0	1	0.7803633	-0.0016338348	0.96867955
CID168373440-Sp0	1.0	1	0.6115456	0.57463026	0.585559
CID168376302-Sp0	1.0	1	1.0652325	0.96029496	1.0999069
CID13474484-Sp0	1.0	1	0.7462929	0.6550318	0.7287367
CID91857605-Sp0	1.0	1	1.136796	0.71049356	1.6145818
CID168362372-Sp0	1.0	1	0.86906284	0.7442068	0.7166239
CID168370336-Sp0	1.0	1	1.1544635	0.5011039	2.3942544
CID146016996-Sp0	1.0	1	1.4559929	0.7276834	2.0471516
CID91859887-Sp0	10.0	1	1.03072	0.9819646	1.0336919
CID168357675-Sp0	10.0	1	1.4068174	1.3308575	1.3498862
CID168365965-Sp0	10.0	1	2.6997483	2.0643868	2.54857
CID168373440-Sp0	10.0	1	0.69781363	0.72877896	0.71225524
CID168376302-Sp0	10.0	1	1.1505377	1.1083336	1.1441131
CID13474484-Sp0	10.0	1	0.7803663	0.78350675	0.7818068
CID91857605-Sp0	10.0	1	1.8489697	1.6279792	1.8139846
CID168362372-Sp0	10.0	1	0.8829139	0.8530443	0.85405415
CID168370336-Sp0	10.0	1	3.4157858	2.8307521	3.3579996
CID146016996-Sp0	10.0	1	2.852415	2.4388123	2.7746594
CID91859887-Sp0	0.1	5	0.2244903	0.067067266	0.5357728
CID168357675-Sp0	0.1	5	0.9837419	0.73785806	0.69028366
CID168365965-Sp0	0.1	5	1.248891	0.6048397	1.560531
CID168373440-Sp0	0.1	5	0.47518992	0.43454516	0.45715547
CID168376302-Sp0	0.1	5	0.7662109	0.84260523	0.7773155
CID13474484-Sp0	0.1	5	0.5116597	0.4051173	0.49402162
CID91857605-Sp0	0.1	5	0.36101377	0.14725022	0.9290645
CID168362372-Sp0	0.1	5	0.60793006	0.2520291	0.38666087
CID168370336-Sp0	0.1	5	0.5198859	0.48162404	1.8274589
CID146016996-Sp0	0.1	5	0.56404954	0.27852818	1.3385235
CID91859887-Sp0	1.0	5	0.78647053	0.65661323	0.99810827
CID168357675-Sp0	1.0	5	1.2454242	1.1679988	1.0639509
CID168365965-Sp0	1.0	5	1.8372283	1.327652	2.0490713
CID168373440-Sp0	1.0	5	0.5479728	0.544195	0.5409768
CID168376302-Sp0	1.0	5	0.99070525	1.0760443	0.9778862
CID13474484-Sp0	1.0	5	0.6994524	0.6711116	0.69833827
CID91857605-Sp0	1.0	5	0.859795	0.61468196	1.3668876
CID168362372-Sp0	1.0	5	0.7815349	0.6707194	0.72617996
CID168370336-Sp0	1.0	5	0.97459114	0.8893302	2.2572775
CID146016996-Sp0	1.0	5	1.0311979	0.703556	1.746096
CID91859887-Sp0	10.0	5	1.0524385	1.0415399	1.0500747
CID168357675-Sp0	10.0	5	1.3533295	1.2642648	1.2536694
CID168365965-Sp0	10.0	5	2.759649	2.5216491	2.7154338
CID168373440-Sp0	10.0	5	0.6659467	0.6585984	0.67426956
CID168376302-Sp0	10.0	5	1.0800048	1.1058942	1.0759113
CID13474484-Sp0	10.0	5	0.7793733	0.7983819	0.8007088
CID91857605-Sp0	10.0	5	1.872697	1.7552766	1.8449498
CID168362372-Sp0	10.0	5	0.8448907	0.85344756	0.8513143
CID168370336-Sp0	10.0	5	3.3223374	3.1674297	3.6368933
CID146016996-Sp0	10.0	5	2.9140542	2.715067	2.9401689
CID91859887-Sp0	0.1	4	0.33356848	0.21340108	0.7382398
CID168357675-Sp0	0.1	4	0.96381325	0.90559745	0.9205469
CID168365965-Sp0	0.1	4	1.699439	1.5844008	2.1672478
CID168373440-Sp0	0.1	4	0.51651	0.5235399	0.5466674
CID168376302-Sp0	0.1	4	1.0075216	1.1342536	1.0331614
CID13474484-Sp0	0.1	4	0.5482722	0.5273298	0.6427492
CID91857605-Sp0	0.1	4	0.41601726	0.40148103	1.1253946
CID168362372-Sp0	0.1	4	0.6751002	0.5157416	0.6925851
CID168370336-Sp0	0.1	4	0.80237913	1.0908444	2.2041562
CID146016996-Sp0	0.1	4	0.85032856	0.81342185	1.6747444
CID91859887-Sp0	1.0	4	0.81275296	0.78947175	1.0793297
CID168357675-Sp0	1.0	4	1.1798782	1.1757038	1.1514039
CID168365965-Sp0	1.0	4	1.9219208	1.9153491	2.3483856
CID168373440-Sp0	1.0	4	0.5452456	0.57126397	0.578581
CID168376302-Sp0	1.0	4	1.0380243	1.1580553	1.0720146
CID13474484-Sp0	1.0	4	0.6872568	0.7145004	0.74361366
CID91857605-Sp0	1.0	4	0.96702313	0.97618973	1.5519724
CID168362372-Sp0	1.0	4	0.78871906	0.79264677	0.808323
CID168370336-Sp0	1.0	4	1.3197008	1.5905914	2.5925486
CID146016996-Sp0	1.0	4	1.4269906	1.3972005	2.1312728
CID91859887-Sp0	10.0	4	0.9912131	1.0226	1.0747066
CID168357675-Sp0	10.0	4	1.355941	1.3982211	1.406126
CID168365965-Sp0	10.0	4	2.331469	2.3581853	2.6237757
CID168373440-Sp0	10.0	4	0.63305354	0.65566725	0.6710147
CID168376302-Sp0	10.0	4	1.110454	1.1992695	1.1662235
CID13474484-Sp0	10.0	4	0.74722624	0.78821456	0.79544044
CID91857605-Sp0	10.0	4	1.8644214	1.8964431	2.0384016
CID168362372-Sp0	10.0	4	0.8733312	0.8960897	0.90251106
CID168370336-Sp0	10.0	4	3.4894888	3.5457656	3.8463862
CID146016996-Sp0	10.0	4	2.9766843	3.0157921	3.2246373
CID91859887-Sp0	0.1	0	0.31774604	0.092773594	0.5669204
CID168357675-Sp0	0.1	0	-0.00049815536	-0.004874879	-5.21937e-05
CID168365965-Sp0	0.1	0	1.4113861	0.29102775	1.7662385
CID168373440-Sp0	0.1	0	0.5216883	0.5188012	0.46394837
CID168376302-Sp0	0.1	0	1.1055629	1.1094768	1.059564
CID13474484-Sp0	0.1	0	0.6263643	0.57609487	0.58315843
CID91857605-Sp0	0.1	0	0.5700864	0.16713394	0.933519
CID168362372-Sp0	0.1	0	0.69176114	0.49968103	0.50947005
CID168370336-Sp0	0.1	0	0.3692677	0.066731274	1.430387
CID146016996-Sp0	0.1	0	0.94496095	0.40791866	1.30813
CID91859887-Sp0	1.0	0	0.8450319	0.7115463	1.0357558
CID168357675-Sp0	1.0	0	0.38843048	-0.0018105631	0.3501678
CID168365965-Sp0	1.0	0	1.8689969	0.8021143	2.1351733
CID168373440-Sp0	1.0	0	0.53536236	0.5449047	0.46808302
CID168376302-Sp0	1.0	0	1.1858774	1.200743	1.1221054
CID13474484-Sp0	1.0	0	0.6827205	0.66730994	0.63664603
CID91857605-Sp0	1.0	0	1.2543151	1.0035517	1.5671113
CID168362372-Sp0	1.0	0	0.77309084	0.71907485	0.6778285
CID168370336-Sp0	1.0	0	1.0005324	0.6841202	2.0878453
CID146016996-Sp0	1.0	0	1.6116616	1.2472246	1.933104
CID91859887-Sp0	10.0	0	0.99833864	0.9866715	1.035748
CID168357675-Sp0	10.0	0	1.3902702	1.2374697	1.3480922
CID168365965-Sp0	10.0	0	2.5230255	1.9058988	2.7178328
CID168373440-Sp0	10.0	0	0.7135511	0.7637524	0.68250316
CID168376302-Sp0	10.0	0	1.1410964	1.1617019	1.1200954
CID13474484-Sp0	10.0	0	0.7963006	0.8235696	0.7743161
CID91857605-Sp0	10.0	0	1.7144779	1.6001122	1.7888671
CID168362372-Sp0	10.0	0	0.84686124	0.85562587	0.8268841
CID168370336-Sp0	10.0	0	3.054903	2.8158114	3.445818
CID146016996-Sp0	10.0	0	2.7121918	2.4848602	2.7884772
CID91859887-Sp0	0.1	7	0.7352545	0.31406644	0.85859466
CID168357675-Sp0	0.1	7	1.3932849	1.3044403	1.3127452
CID168365965-Sp0	0.1	7	2.2994337	2.1157644	2.5649476
CID168373440-Sp0	0.1	7	0.50421894	0.42469734	0.48315156
CID168376302-Sp0	0.1	7	0.8574364	0.8548783	0.9692113
CID13474484-Sp0	0.1	7	0.64140385	0.4959463	0.6074307
CID91857605-Sp0	0.1	7	1.0868939	0.2768796	1.3693787
CID168362372-Sp0	0.1	7	0.7460891	0.48271915	0.65563035
CID168370336-Sp0	0.1	7	1.7151492	0.7338165	2.7684388
CID146016996-Sp0	0.1	7	1.8726461	0.67096305	2.176497
CID91859887-Sp0	1.0	7	0.8180785	0.5187093	0.9557353
CID168357675-Sp0	1.0	7	1.4160839	1.3382369	1.3340198
CID168365965-Sp0	1.0	7	2.3622668	2.2256067	2.6247869
CID168373440-Sp0	1.0	7	0.54408187	0.51133156	0.52610195
CID168376302-Sp0	1.0	7	0.90706116	0.955827	1.0189245
CID13474484-Sp0	1.0	7	0.6990366	0.6386923	0.6793175
CID91857605-Sp0	1.0	7	1.1806151	0.5131094	1.4825888
CID168362372-Sp0	1.0	7	0.8034024	0.64448667	0.73840797
CID168370336-Sp0	1.0	7	1.8153406	0.97127795	2.8831377
CID146016996-Sp0	1.0	7	1.9663965	0.9083822	2.2898014
CID91859887-Sp0	10.0	7	1.1373034	1.1045327	1.1861184
CID168357675-Sp0	10.0	7	1.506253	1.4170496	1.4261649
CID168365965-Sp0	10.0	7	2.6326177	2.6656673	2.854714
CID168373440-Sp0	10.0	7	0.6807302	0.7111603	0.7443427
CID168376302-Sp0	10.0	7	1.1025813	1.1257087	1.1882931
CID13474484-Sp0	10.0	7	0.8448472	0.86681235	0.8987778
CID91857605-Sp0	10.0	7	1.8057643	1.7632471	2.011096
CID168362372-Sp0	10.0	7	0.95963	0.9627001	0.9672702
CID168370336-Sp0	10.0	7	2.742939	2.6272764	3.6530182
CID146016996-Sp0	10.0	7	2.757844	2.6118171	3.1134315
CID91859887-Sp0	0.1	3	0.6467984	0.66717	0.9225132
CID168357675-Sp0	0.1	3	1.3401482	1.3014691	1.1947463
CID168365965-Sp0	0.1	3	2.2294095	1.900658	2.3119788
CID168373440-Sp0	0.1	3	0.48091552	0.46921504	0.49308538
CID168376302-Sp0	0.1	3	0.7677739	0.8400132	0.99399257
CID13474484-Sp0	0.1	3	0.5833694	0.58035237	0.6014777
CID91857605-Sp0	0.1	3	0.8003901	0.65027153	1.292339
CID168362372-Sp0	0.1	3	0.6904768	0.5980022	0.6460471
CID168370336-Sp0	0.1	3	1.3088269	1.4810207	2.5899017
CID146016996-Sp0	0.1	3	1.2489779	1.0242748	1.9207745
CID91859887-Sp0	1.0	3	0.92248225	1.0007427	1.1134455
CID168357675-Sp0	1.0	3	1.3553307	1.33161	1.2270095
CID168365965-Sp0	1.0	3	2.4667912	2.1650662	2.518028
CID168373440-Sp0	1.0	3	0.55143005	0.57936746	0.5572084
CID168376302-Sp0	1.0	3	0.8709293	0.9693169	1.0775197
CID13474484-Sp0	1.0	3	0.68352246	0.7132998	0.6956802
CID91857605-Sp0	1.0	3	1.2612848	1.2911568	1.6851664
CID168362372-Sp0	1.0	3	0.8077693	0.7867813	0.79499984
CID168370336-Sp0	1.0	3	1.7756991	2.026184	2.9623754
CID146016996-Sp0	1.0	3	1.6878252	1.6694065	2.3199205
CID91859887-Sp0	10.0	3	0.99501425	1.0481848	1.0472065
CID168357675-Sp0	10.0	3	1.3818202	1.3842074	1.3839408
CID168365965-Sp0	10.0	3	2.713829	2.6497567	2.6434991
CID168373440-Sp0	10.0	3	0.6170736	0.66143733	0.66290694
CID168376302-Sp0	10.0	3	0.9629333	1.0295807	1.0610207
CID13474484-Sp0	10.0	3	0.7396812	0.7861456	0.7935479
CID91857605-Sp0	10.0	3	1.7674065	1.8480058	1.8854975
CID168362372-Sp0	10.0	3	0.8484901	0.8722091	0.8852217
CID168370336-Sp0	10.0	3	3.1507823	3.4589396	3.7389827
CID146016996-Sp0	10.0	3	2.7043192	2.8464804	2.9325883
CID91859887-Sp0	0.1	2	0.5855127	0.21766388	0.84000224
CID168357675-Sp0	0.1	2	1.0253183	0.35079944	0.9579138
CID168365965-Sp0	0.1	2	2.3410416	0.50765604	2.242114
CID168373440-Sp0	0.1	2	0.55976504	0.48684835	0.5616108
CID168376302-Sp0	0.1	2	0.98637307	1.0327729	1.0810579
CID13474484-Sp0	0.1	2	0.66236234	0.49173087	0.6545949
CID91857605-Sp0	0.1	2	0.73495454	0.3635329	1.2590294
CID168362372-Sp0	0.1	2	0.73737705	0.31760716	0.6113569
CID168370336-Sp0	0.1	2	0.9208634	0.8824569	2.263238
CID146016996-Sp0	0.1	2	1.204902	0.836067	1.9700817
CID91859887-Sp0	1.0	2	0.92534196	0.7294767	1.1231539
CID168357675-Sp0	1.0	2	1.2079287	0.72822946	1.1493367
CID168365965-Sp0	1.0	2	2.627914	0.979828	2.5453694
CID168373440-Sp0	1.0	2	0.5901677	0.59194183	0.6060911
CID168376302-Sp0	1.0	2	1.0684543	1.1467209	1.1374651
CID13474484-Sp0	1.0	2	0.75701416	0.7394185	0.7662884
CID91857605-Sp0	1.0	2	1.2030326	0.9070618	1.7022007
CID168362372-Sp0	1.0	2	0.90144145	0.72116107	0.82703483
CID168370336-Sp0	1.0	2	1.397025	1.3535653	2.7026575
CID146016996-Sp0	1.0	2	1.6763299	1.3834985	2.4198673
CID91859887-Sp0	10.0	2	1.0494163	1.0514085	1.1078749
CID168357675-Sp0	10.0	2	1.4283673	1.3658558	1.4064786
CID168365965-Sp0	10.0	2	3.2975361	2.9641685	3.3058863
CID168373440-Sp0	10.0	2	0.6972249	0.7241317	0.7198998
CID168376302-Sp0	10.0	2	1.1545299	1.1943005	1.1982703
CID13474484-Sp0	10.0	2	0.8157148	0.8355863	0.8357547
CID91857605-Sp0	10.0	2	1.8957376	1.8966898	2.003833
CID168362372-Sp0	10.0	2	0.9134824	0.9161071	0.9223033
CID168370336-Sp0	10.0	2	3.2718313	3.4624813	3.8008864
CID146016996-Sp0	10.0	2	2.987695	3.0464718	3.2553773
CID91859887-Sp0	0.1	6	0.45787096	0.19734386	0.7678238
CID168357675-Sp0	0.1	6	1.3005276	1.1054322	1.1096638
CID168365965-Sp0	0.1	6	1.0514838	-0.0010692255	1.184186
CID168373440-Sp0	0.1	6	0.44861144	0.3785283	0.43039796
CID168376302-Sp0	0.1	6	0.7672245	0.85023946	0.7941985
CID13474484-Sp0	0.1	6	0.4776954	0.31650633	0.45559883
CID91857605-Sp0	0.1	6	0.6067097	0.27509183	1.1073127
CID168362372-Sp0	0.1	6	0.6093069	0.300245	0.47900462
CID168370336-Sp0	0.1	6	0.85883385	0.90472704	2.1467154
CID146016996-Sp0	0.1	6	1.0108348	0.56697404	1.6385136
CID91859887-Sp0	1.0	6	0.8778218	0.8074592	1.1314158
CID168357675-Sp0	1.0	6	1.3637673	1.2609953	1.237377
CID168365965-Sp0	1.0	6	1.6205689	0.5107788	1.7009856
CID168373440-Sp0	1.0	6	0.5306937	0.5381795	0.5349202
CID168376302-Sp0	1.0	6	0.97527385	1.0422432	0.9939437
CID13474484-Sp0	1.0	6	0.67395705	0.67178506	0.68732
CID91857605-Sp0	1.0	6	1.1247915	0.98340446	1.5939572
CID168362372-Sp0	1.0	6	0.7664183	0.71147764	0.7436005
CID168370336-Sp0	1.0	6	1.4584147	1.5346274	2.6040642
CID146016996-Sp0	1.0	6	1.5037404	1.2725965	2.117058
CID91859887-Sp0	10.0	6	0.94825006	0.9774057	1.0394567
CID168357675-Sp0	10.0	6	1.3672588	1.2873441	1.2748121
CID168365965-Sp0	10.0	6	2.8574533	2.415373	2.7669046
CID168373440-Sp0	10.0	6	0.59898406	0.62764764	0.6495241
CID168376302-Sp0	10.0	6	1.0732743	1.1096932	1.0910826
CID13474484-Sp0	10.0	6	0.72449493	0.7646063	0.7871231
CID91857605-Sp0	10.0	6	1.8051679	1.8171586	1.9104732
CID168362372-Sp0	10.0	6	0.8211952	0.8492348	0.8677921
CID168370336-Sp0	10.0	6	3.2856834	3.34562	3.6428456
CID146016996-Sp0	10.0	6	2.9262025	2.9072597	3.0945764
CID91859887-Sp0	0.1	9	0.44011384	0.28355357	0.667193
CID168357675-Sp0	0.1	9	1.1547544	0.7653658	0.75042796
CID168365965-Sp0	0.1	9	1.621264	0.3459997	1.7111359
CID168373440-Sp0	0.1	9	0.48012522	0.44763273	0.46115088
CID168376302-Sp0	0.1	9	0.97164315	1.0475945	0.9304077
CID13474484-Sp0	0.1	9	0.5752944	0.46653545	0.5330171
CID91857605-Sp0	0.1	9	0.5824117	0.39356625	1.1146797
CID168362372-Sp0	0.1	9	0.7002592	0.35630852	0.4958781
CID168370336-Sp0	0.1	9	0.79808736	0.7491529	2.191864
CID146016996-Sp0	0.1	9	1.0648779	0.92891824	1.8517776
CID91859887-Sp0	1.0	9	0.93313754	0.8933271	1.0440768
CID168357675-Sp0	1.0	9	1.3994243	1.1911759	1.088822
CID168365965-Sp0	1.0	9	2.0422237	0.80159205	2.0429554
CID168373440-Sp0	1.0	9	0.5671501	0.56994665	0.5650972
CID168376302-Sp0	1.0	9	1.0307449	1.0940636	0.96823466
CID13474484-Sp0	1.0	9	0.7288492	0.7034952	0.7151256
CID91857605-Sp0	1.0	9	1.2627423	1.1897514	1.6402906
CID168362372-Sp0	1.0	9	0.8551992	0.7204586	0.774821
CID168370336-Sp0	1.0	9	1.504713	1.5196173	2.7137868
CID146016996-Sp0	1.0	9	1.7823333	1.7198368	2.383496
CID91859887-Sp0	10.0	9	1.0936003	1.0834168	1.1474359
CID168357675-Sp0	10.0	9	1.3988608	1.2805895	1.2475181
CID168365965-Sp0	10.0	9	2.9112673	2.485565	2.940234
CID168373440-Sp0	10.0	9	0.6648446	0.65932715	0.67823166
CID168376302-Sp0	10.0	9	1.1237373	1.1653413	1.144638
CID13474484-Sp0	10.0	9	0.7924553	0.80708045	0.81788373
CID91857605-Sp0	10.0	9	1.9179796	1.8744966	2.0337439
CID168362372-Sp0	10.0	9	0.90717024	0.8928848	0.9026706
CID168370336-Sp0	10.0	9	3.4312673	3.3486812	3.7768393
CID146016996-Sp0	10.0	9	2.9868124	2.9164262	3.158603
CID91859887-Sp0	0.1	8	0.3230425	-0.0012533229	0.445513
CID168357675-Sp0	0.1	8	0.48686558	-0.0031562825	0.1908966
CID168365965-Sp0	0.1	8	0.47347862	-0.008565387	0.71332484
CID168373440-Sp0	0.1	8	0.45883578	0.4274349	0.4157651
CID168376302-Sp0	0.1	8	0.7988159	0.9139385	0.8032758
CID13474484-Sp0	0.1	8	0.46628207	0.25444645	0.3826176
CID91857605-Sp0	0.1	8	0.45826742	-0.0008010591	0.8132196
CID168362372-Sp0	0.1	8	0.635144	0.2814058	0.39551425
CID168370336-Sp0	0.1	8	0.7719894	0.38671994	1.8933718
CID146016996-Sp0	0.1	8	0.42672178	-0.0028347792	0.9995754
CID91859887-Sp0	1.0	8	0.8616628	0.4873318	0.9337886
CID168357675-Sp0	1.0	8	0.86387926	0.09368197	0.48839998
CID168365965-Sp0	1.0	8	1.0228873	-0.0031249048	1.2139449
CID168373440-Sp0	1.0	8	0.5276909	0.5583159	0.5203187
CID168376302-Sp0	1.0	8	0.97172475	1.0577848	0.96715856
CID13474484-Sp0	1.0	8	0.69572824	0.6689267	0.6833434
CID91857605-Sp0	1.0	8	1.0656276	0.5777849	1.3525099
CID168362372-Sp0	1.0	8	0.80426043	0.7155255	0.7245129
CID168370336-Sp0	1.0	8	1.3846782	1.0363684	2.3987699
CID146016996-Sp0	1.0	8	0.99568605	0.29763335	1.5164651
CID91859887-Sp0	10.0	8	1.046069	1.0099932	1.0637944
CID168357675-Sp0	10.0	8	1.3106396	1.2008213	1.2232493
CID168365965-Sp0	10.0	8	2.616887	2.133441	2.7422843
CID168373440-Sp0	10.0	8	0.64957315	0.6223139	0.5841403
CID168376302-Sp0	10.0	8	1.1258748	1.1383971	1.1285033
CID13474484-Sp0	10.0	8	0.77091163	0.75595725	0.7327558
CID91857605-Sp0	10.0	8	1.874937	1.7689263	1.9283192
CID168362372-Sp0	10.0	8	0.8554606	0.8249452	0.7981462
CID168370336-Sp0	10.0	8	3.4384534	3.1845565	3.6415012
CID146016996-Sp0	10.0	8	2.8183799	2.6501386	2.9592476
CID168359610-Sp0	0.1	1	0.4043969	0.14936258	0.34080553
CID168360405-Sp0	0.1	1	0.5626617	0.3786301	0.59328115
CID168369598-Sp0	0.1	1	0.5077225	0.44104943	0.53900707
CID168372494-Sp0	0.1	1	0.5586361	-0.00068956165	0.89730585
CID86289239-Sp0	0.1	1	0.6147625	0.28456905	0.59116495
CID91849040-Sp0	0.1	1	0.5684053	-0.0024399653	1.4274714
CID69538582-Sp0	0.1	1	0.4842094	0.39207312	0.48498565
CID70228835-Sp0	0.1	1	0.55484945	0.29781878	0.40683442
CID168361351-Sp0	0.1	1	0.489927	0.36434934	0.501029
CID168362065-Sp0	0.1	1	0.49389884	0.30918497	0.5079131
CID168359610-Sp0	1.0	1	0.77835023	0.6627983	0.74876946
CID168360405-Sp0	1.0	1	0.8792474	0.79267824	0.8683455
CID168369598-Sp0	1.0	1	0.6487592	0.61636627	0.6367405
CID168372494-Sp0	1.0	1	1.1501014	0.70175517	1.5187674
CID86289239-Sp0	1.0	1	1.0485706	0.9062011	1.0164539
CID91849040-Sp0	1.0	1	1.1315794	0.48256892	2.035379
CID69538582-Sp0	1.0	1	0.61570245	0.57838833	0.6013619
CID70228835-Sp0	1.0	1	0.7308694	0.6567062	0.6957025
CID168361351-Sp0	1.0	1	0.7420275	0.6990541	0.7333262
CID168362065-Sp0	1.0	1	0.80969876	0.72870135	0.7935648
CID168359610-Sp0	10.0	1	0.8088225	0.79309106	0.79226315
CID168360405-Sp0	10.0	1	0.9229003	0.9061669	0.91866577
CID168369598-Sp0	10.0	1	0.72381043	0.7543819	0.7393743
CID168372494-Sp0	10.0	1	1.7917397	1.577846	1.7807856
CID86289239-Sp0	10.0	1	1.0753015	1.0350838	1.0519564
CID91849040-Sp0	10.0	1	2.7859917	2.3329098	2.7744968
CID69538582-Sp0	10.0	1	0.68834686	0.7259414	0.7134116
CID70228835-Sp0	10.0	1	0.77145076	0.7795088	0.7702039
CID168361351-Sp0	10.0	1	0.79119194	0.8032361	0.79044974
CID168362065-Sp0	10.0	1	0.8500295	0.8442395	0.8531236
CID168359610-Sp0	0.1	5	0.53740853	0.3670711	0.5021998
CID168360405-Sp0	0.1	5	0.50161785	0.39976066	0.4938572
CID168369598-Sp0	0.1	5	0.52215666	0.5055535	0.5335439
CID168372494-Sp0	0.1	5	0.61697865	0.4389156	1.1157792
CID86289239-Sp0	0.1	5	0.4396018	0.31353027	0.520957
CID91849040-Sp0	0.1	5	0.6241747	0.47022834	1.553278
CID69538582-Sp0	0.1	5	0.44031766	0.42479116	0.4486318
CID70228835-Sp0	0.1	5	0.57500327	0.36637497	0.480176
CID168361351-Sp0	0.1	5	0.5588379	0.54921365	0.55293083
CID168362065-Sp0	0.1	5	0.47079208	0.38477403	0.4477747
CID168359610-Sp0	1.0	5	0.7569339	0.71329343	0.7438022
CID168360405-Sp0	1.0	5	0.83990824	0.8372662	0.8377687
CID168369598-Sp0	1.0	5	0.607528	0.60440624	0.6085174
CID168372494-Sp0	1.0	5	1.2249696	1.0592177	1.5856832
CID86289239-Sp0	1.0	5	0.9725907	0.94789606	0.9895189
CID91849040-Sp0	1.0	5	1.1437526	0.9518805	1.9767293
CID69538582-Sp0	1.0	5	0.55979747	0.5631432	0.5610679
CID70228835-Sp0	1.0	5	0.69438076	0.6308678	0.671916
CID168361351-Sp0	1.0	5	0.6737695	0.6836158	0.673686
CID168362065-Sp0	1.0	5	0.7616309	0.7612944	0.75932753
CID168359610-Sp0	10.0	5	0.83452094	0.84506017	0.8423461
CID168360405-Sp0	10.0	5	0.90946674	0.9359671	0.90482795
CID168369598-Sp0	10.0	5	0.7045194	0.6979419	0.71867263
CID168372494-Sp0	10.0	5	1.8255408	1.724627	1.7896438
CID86289239-Sp0	10.0	5	1.0967895	1.1169791	1.0732056
CID91849040-Sp0	10.0	5	2.7365916	2.5695088	2.8482668
CID69538582-Sp0	10.0	5	0.680531	0.6726318	0.6850817
CID70228835-Sp0	10.0	5	0.75290465	0.7596051	0.7661667
CID168361351-Sp0	10.0	5	0.7660382	0.7742308	0.7820953
CID168362065-Sp0	10.0	5	0.82629406	0.8444441	0.8280271
CID168359610-Sp0	0.1	4	0.62697804	0.61825675	0.69428456
CID168360405-Sp0	0.1	4	0.49360904	0.49355972	0.5747313
CID168369598-Sp0	0.1	4	0.5258594	0.53575325	0.58759856
CID168372494-Sp0	0.1	4	0.6910283	0.7190218	1.3456833
CID86289239-Sp0	0.1	4	0.59946007	0.5852062	0.7071895
CID91849040-Sp0	0.1	4	1.060568	1.1035693	2.163998
CID69538582-Sp0	0.1	4	0.4772883	0.49168593	0.5324521
CID70228835-Sp0	0.1	4	0.6142752	0.5304158	0.63084584
CID168361351-Sp0	0.1	4	0.513458	0.5271945	0.57931745
CID168362065-Sp0	0.1	4	0.49632213	0.46944043	0.5677599
CID168359610-Sp0	1.0	4	0.6958193	0.7314539	0.7575758
CID168360405-Sp0	1.0	4	0.8270387	0.88180363	0.8563069
CID168369598-Sp0	1.0	4	0.5942983	0.6228765	0.6404945
CID168372494-Sp0	1.0	4	1.1911074	1.2351599	1.7011824
CID86289239-Sp0	1.0	4	1.0041971	1.0606945	1.04548
CID91849040-Sp0	1.0	4	1.522929	1.6013067	2.4908886
CID69538582-Sp0	1.0	4	0.54966074	0.5859842	0.58841264
CID70228835-Sp0	1.0	4	0.68226075	0.6957288	0.7090394
CID168361351-Sp0	1.0	4	0.6720121	0.7270633	0.7184274
CID168362065-Sp0	1.0	4	0.7496791	0.80207586	0.7904746
CID168359610-Sp0	10.0	4	0.7644016	0.804754	0.8241318
CID168360405-Sp0	10.0	4	0.88615394	0.9431609	0.9070591
CID168369598-Sp0	10.0	4	0.66576463	0.69048893	0.7029946
CID168372494-Sp0	10.0	4	1.8398155	1.8680238	1.9821048
CID86289239-Sp0	10.0	4	1.0809551	1.1384084	1.0824199
CID91849040-Sp0	10.0	4	2.7800667	2.8028433	3.1169677
CID69538582-Sp0	10.0	4	0.6352908	0.66010714	0.6709262
CID70228835-Sp0	10.0	4	0.7367475	0.77292705	0.7722886
CID168361351-Sp0	10.0	4	0.7372822	0.7842572	0.77488744
CID168362065-Sp0	10.0	4	0.80354124	0.8516159	0.834912
CID168359610-Sp0	0.1	0	0.6690126	0.48817718	0.58964413
CID168360405-Sp0	0.1	0	0.6229631	0.4872828	0.51082695
CID168369598-Sp0	0.1	0	0.57131773	0.554065	0.5293293
CID168372494-Sp0	0.1	0	0.70795095	0.26347056	0.97679895
CID86289239-Sp0	0.1	0	0.6482597	0.48614907	0.60606825
CID91849040-Sp0	0.1	0	0.9741177	0.46522653	1.7724512
CID69538582-Sp0	0.1	0	0.521346	0.505649	0.46477073
CID70228835-Sp0	0.1	0	0.6073118	0.51495135	0.5231836
CID168361351-Sp0	0.1	0	0.5597847	0.44658658	0.48225743
CID168362065-Sp0	0.1	0	0.5793228	0.42336833	0.4760037
CID168359610-Sp0	1.0	0	0.74023026	0.668563	0.6912309
CID168360405-Sp0	1.0	0	0.8077353	0.797997	0.7583656
CID168369598-Sp0	1.0	0	0.59076244	0.58739525	0.5360614
CID168372494-Sp0	1.0	0	1.41034	1.1369509	1.6122448
CID86289239-Sp0	1.0	0	1.0139647	0.9780552	0.97513664
CID91849040-Sp0	1.0	0	1.6968677	1.3365488	2.4041786
CID69538582-Sp0	1.0	0	0.54939246	0.55776864	0.49017924
CID70228835-Sp0	1.0	0	0.6575463	0.6289761	0.592507
CID168361351-Sp0	1.0	0	0.6752241	0.6667622	0.62366945
CID168362065-Sp0	1.0	0	0.7291666	0.71139956	0.68481135
CID168359610-Sp0	10.0	0	0.8321758	0.8336574	0.8187061
CID168360405-Sp0	10.0	0	0.8998334	0.92398494	0.8738674
CID168369598-Sp0	10.0	0	0.73993856	0.7784946	0.71297705
CID168372494-Sp0	10.0	0	1.6705118	1.5492799	1.7259048
CID86289239-Sp0	10.0	0	1.0307759	1.0313756	0.9973713
CID91849040-Sp0	10.0	0	2.5448165	2.2919748	2.7940543
CID69538582-Sp0	10.0	0	0.71501064	0.76207733	0.68820703
CID70228835-Sp0	10.0	0	0.7821067	0.8056704	0.7497798
CID168361351-Sp0	10.0	0	0.79642713	0.8324243	0.77126616
CID168362065-Sp0	10.0	0	0.8376115	0.86341083	0.81181157
CID168359610-Sp0	0.1	7	0.6751982	0.62213755	0.6805953
CID168360405-Sp0	0.1	7	0.69229543	0.5000931	0.6589239
CID168369598-Sp0	0.1	7	0.5506882	0.47081918	0.52868336
CID168372494-Sp0	0.1	7	1.1746536	0.5392671	1.5075035
CID86289239-Sp0	0.1	7	0.7638334	0.3431272	0.8102433
CID91849040-Sp0	0.1	7	1.6675565	0.79032767	2.3787353
CID69538582-Sp0	0.1	7	0.49133283	0.3957176	0.47817126
CID70228835-Sp0	0.1	7	0.6380115	0.47802094	0.58326805
CID168361351-Sp0	0.1	7	0.6141077	0.55960786	0.6201132
CID168362065-Sp0	0.1	7	0.6295436	0.47146976	0.6128027
CID168359610-Sp0	1.0	7	0.712537	0.7075678	0.72408116
CID168360405-Sp0	1.0	7	0.7706507	0.70884776	0.7654704
CID168369598-Sp0	1.0	7	0.5933315	0.5618459	0.57447803
CID168372494-Sp0	1.0	7	1.2662286	0.77704656	1.6201742
CID86289239-Sp0	1.0	7	0.8551104	0.58359206	0.9257524
CID91849040-Sp0	1.0	7	1.7707005	1.026955	2.491125
CID69538582-Sp0	1.0	7	0.5442122	0.5183083	0.53730583
CID70228835-Sp0	1.0	7	0.68903923	0.61482203	0.6531058
CID168361351-Sp0	1.0	7	0.65729594	0.6491984	0.66248834
CID168362065-Sp0	1.0	7	0.7128644	0.67040384	0.7091092
CID168359610-Sp0	10.0	7	0.84044087	0.88748515	0.9193085
CID168360405-Sp0	10.0	7	0.97127664	1.0199066	0.99922407
CID168369598-Sp0	10.0	7	0.7273443	0.7566019	0.7853595
CID168372494-Sp0	10.0	7	1.828053	1.7864388	2.034311
CID86289239-Sp0	10.0	7	1.1454009	1.1693289	1.1860366
CID91849040-Sp0	10.0	7	2.5880826	2.3925796	3.0874872
CID69538582-Sp0	10.0	7	0.6694273	0.7101368	0.737334
CID70228835-Sp0	10.0	7	0.81748205	0.835408	0.85704
CID168361351-Sp0	10.0	7	0.8115272	0.8554592	0.86631584
CID168362065-Sp0	10.0	7	0.89108205	0.93659925	0.93449694
CID168359610-Sp0	0.1	3	0.6707178	0.6335898	0.66189176
CID168360405-Sp0	0.1	3	0.59770906	0.5617097	0.6508746
CID168369598-Sp0	0.1	3	0.5235317	0.5355411	0.54986805
CID168372494-Sp0	0.1	3	0.8382905	0.7071877	1.2751751
CID86289239-Sp0	0.1	3	0.66034687	0.5822549	0.7495519
CID91849040-Sp0	0.1	3	1.2909541	1.2341924	2.1450796
CID69538582-Sp0	0.1	3	0.45266128	0.43341708	0.47789794
CID70228835-Sp0	0.1	3	0.607861	0.57667524	0.58411986
CID168361351-Sp0	0.1	3	0.5676951	0.57487994	0.59821194
CID168362065-Sp0	0.1	3	0.55055463	0.5118789	0.59126604
CID168359610-Sp0	1.0	3	0.747892	0.75190115	0.7340191
CID168360405-Sp0	1.0	3	0.81103283	0.8665886	0.8430608
CID168369598-Sp0	1.0	3	0.59789556	0.6277276	0.613704
CID168372494-Sp0	1.0	3	1.2754481	1.3275297	1.6608233
CID86289239-Sp0	1.0	3	0.9733652	1.0392089	1.0318625
CID91849040-Sp0	1.0	3	1.7515554	1.8258523	2.5253394
CID69538582-Sp0	1.0	3	0.55814475	0.59234315	0.57574844
CID70228835-Sp0	1.0	3	0.68166465	0.69342166	0.6728412
CID168361351-Sp0	1.0	3	0.66750455	0.706466	0.68347776
CID168362065-Sp0	1.0	3	0.74155885	0.7809705	0.7667385
CID168359610-Sp0	10.0	3	0.7812419	0.81106794	0.82036906
CID168360405-Sp0	10.0	3	0.8578349	0.9006814	0.8979345
CID168369598-Sp0	10.0	3	0.6532824	0.70034915	0.70430005
CID168372494-Sp0	10.0	3	1.7098036	1.7733787	1.8001409
CID86289239-Sp0	10.0	3	1.0430442	1.0790012	1.0507648
CID91849040-Sp0	10.0	3	2.593312	2.76316	2.954473
CID69538582-Sp0	10.0	3	0.61941457	0.6696185	0.67139536
CID70228835-Sp0	10.0	3	0.70949113	0.75405717	0.7583086
CID168361351-Sp0	10.0	3	0.72705483	0.7712494	0.7710689
CID168362065-Sp0	10.0	3	0.78015935	0.8267558	0.82939273
CID168359610-Sp0	0.1	2	0.7486987	0.41991055	0.69866544
CID168360405-Sp0	0.1	2	0.7046657	0.5921089	0.7573925
CID168369598-Sp0	0.1	2	0.59789115	0.511486	0.6095133
CID168372494-Sp0	0.1	2	0.9921531	0.6026167	1.5430318
CID86289239-Sp0	0.1	2	0.63204247	0.4980576	0.7567242
CID91849040-Sp0	0.1	2	1.3295995	0.7996439	2.2529233
CID69538582-Sp0	0.1	2	0.52547354	0.42995173	0.5420529
CID70228835-Sp0	0.1	2	0.64963764	0.39416412	0.59585434
CID168361351-Sp0	0.1	2	0.6508538	0.58741367	0.68017644
CID168362065-Sp0	0.1	2	0.65439653	0.5109876	0.6947336
CID168359610-Sp0	1.0	2	0.86711794	0.7518469	0.84454125
CID168360405-Sp0	1.0	2	0.89601046	0.94544095	0.9325229
CID168369598-Sp0	1.0	2	0.63198614	0.63113093	0.6554166
CID168372494-Sp0	1.0	2	1.3867418	1.1844591	1.8854241
CID86289239-Sp0	1.0	2	0.9981586	1.0428883	1.0790236
CID91849040-Sp0	1.0	2	1.7746503	1.3561735	2.6579034
CID69538582-Sp0	1.0	2	0.5830854	0.5957861	0.6118993
CID70228835-Sp0	1.0	2	0.74680597	0.68345743	0.732226
CID168361351-Sp0	1.0	2	0.7132113	0.75078213	0.74808836
CID168362065-Sp0	1.0	2	0.7993284	0.83008915	0.8374171
CID168359610-Sp0	10.0	2	0.8719906	0.8807033	0.886802
CID168360405-Sp0	10.0	2	0.9170667	0.94333607	0.9325389
CID168369598-Sp0	10.0	2	0.7311289	0.7561913	0.7568186
CID168372494-Sp0	10.0	2	1.8786716	1.8812964	1.9849457
CID86289239-Sp0	10.0	2	1.09105	1.100034	1.0840166
CID91849040-Sp0	10.0	2	2.8139489	2.8143299	3.1184697
CID69538582-Sp0	10.0	2	0.6991441	0.7264271	0.7219301
CID70228835-Sp0	10.0	2	0.788769	0.80416393	0.80207896
CID168361351-Sp0	10.0	2	0.7983403	0.82469803	0.8171333
CID168362065-Sp0	10.0	2	0.85318786	0.87448084	0.8709621
CID168359610-Sp0	0.1	6	0.4969902	0.21970883	0.44888622
CID168360405-Sp0	0.1	6	0.53527814	0.40244424	0.5232785
CID168369598-Sp0	0.1	6	0.49766934	0.41273636	0.48287308
CID168372494-Sp0	0.1	6	0.56629556	0.3312052	1.0452341
CID86289239-Sp0	0.1	6	0.54674274	0.46204025	0.61416507
CID91849040-Sp0	0.1	6	0.9596929	0.737083	1.8562369
CID69538582-Sp0	0.1	6	0.43783194	0.3459923	0.4288641
CID70228835-Sp0	0.1	6	0.5680684	0.39031324	0.5039392
CID168361351-Sp0	0.1	6	0.60060054	0.55078214	0.5759878
CID168362065-Sp0	0.1	6	0.5148935	0.39936173	0.5203903
CID168359610-Sp0	1.0	6	0.7771838	0.6822837	0.749135
CID168360405-Sp0	1.0	6	0.83623445	0.8574608	0.8466954
CID168369598-Sp0	1.0	6	0.5836568	0.58458143	0.5965502
CID168372494-Sp0	1.0	6	1.0855232	1.0287737	1.5195901
CID86289239-Sp0	1.0	6	1.0443277	1.0645071	1.0656447
CID91849040-Sp0	1.0	6	1.5078421	1.3893162	2.3058379
CID69538582-Sp0	1.0	6	0.5474403	0.54884607	0.5579003
CID70228835-Sp0	1.0	6	0.6626902	0.6439152	0.6565162
CID168361351-Sp0	1.0	6	0.66429234	0.6870394	0.6791848
CID168362065-Sp0	1.0	6	0.7334422	0.7545229	0.7510251
CID168359610-Sp0	10.0	6	0.7729814	0.7927839	0.80508447
CID168360405-Sp0	10.0	6	0.87088513	0.9066967	0.9062449
CID168369598-Sp0	10.0	6	0.6525001	0.67780346	0.6972374
CID168372494-Sp0	10.0	6	1.6885678	1.7059237	1.7757396
CID86289239-Sp0	10.0	6	1.0538205	1.0540097	1.0519438
CID91849040-Sp0	10.0	6	2.659278	2.7041383	2.9429176
CID69538582-Sp0	10.0	6	0.61018854	0.6439622	0.6591221
CID70228835-Sp0	10.0	6	0.71161884	0.7426383	0.75735736
CID168361351-Sp0	10.0	6	0.7308111	0.76403934	0.7739178
CID168362065-Sp0	10.0	6	0.7985488	0.8303878	0.8396143
CID168359610-Sp0	0.1	9	0.6103324	0.35597718	0.5382213
CID168360405-Sp0	0.1	9	0.61730325	0.5374855	0.6072356
CID168369598-Sp0	0.1	9	0.5637322	0.52976763	0.5451658
CID168372494-Sp0	0.1	9	0.9248354	0.7468703	1.3728755
CID86289239-Sp0	0.1	9	0.5206642	0.45617312	0.6507679
CID91849040-Sp0	0.1	9	1.0860069	0.88880885	1.9665955
CID69538582-Sp0	0.1	9	0.4594624	0.40412998	0.45200992
CID70228835-Sp0	0.1	9	0.6260473	0.42479938	0.51999974
CID168361351-Sp0	0.1	9	0.6259951	0.58006734	0.59799916
CID168362065-Sp0	0.1	9	0.5667187	0.45816147	0.54371685
CID168359610-Sp0	1.0	9	0.81468	0.7026587	0.7609793
CID168360405-Sp0	1.0	9	0.86502564	0.8769133	0.86480236
CID168369598-Sp0	1.0	9	0.6296989	0.6269981	0.62829506
CID168372494-Sp0	1.0	9	1.5838095	1.5255135	1.8679818
CID86289239-Sp0	1.0	9	1.0609504	1.0612605	1.0618147
CID91849040-Sp0	1.0	9	1.745767	1.6525555	2.4548051
CID69538582-Sp0	1.0	9	0.5846829	0.5897417	0.58803695
CID70228835-Sp0	1.0	9	0.7277062	0.65655446	0.6852566
CID168361351-Sp0	1.0	9	0.702796	0.7091793	0.70408756
CID168362065-Sp0	1.0	9	0.78904223	0.79400796	0.7901363
CID168359610-Sp0	10.0	9	0.83573073	0.8379254	0.84731865
CID168360405-Sp0	10.0	9	0.9203663	0.9286749	0.9177473
CID168369598-Sp0	10.0	9	0.69835734	0.6962999	0.70624506
CID168372494-Sp0	10.0	9	1.9774342	1.9261742	2.0953066
CID86289239-Sp0	10.0	9	1.1651782	1.1526935	1.1398165
CID91849040-Sp0	10.0	9	2.8409932	2.7589443	3.0827513
CID69538582-Sp0	10.0	9	0.67354625	0.66821826	0.68127435
CID70228835-Sp0	10.0	9	0.7526279	0.7541021	0.7552143
CID168361351-Sp0	10.0	9	0.7623181	0.7697016	0.7668953
CID168362065-Sp0	10.0	9	0.8414713	0.8458416	0.8422954
CID168359610-Sp0	0.1	8	0.42030874	0.12654114	0.35195148
CID168360405-Sp0	0.1	8	0.55480003	0.39224774	0.49036133
CID168369598-Sp0	0.1	8	0.5062411	0.45308354	0.48096538
CID168372494-Sp0	0.1	8	0.78475904	0.28325343	1.087379
CID86289239-Sp0	0.1	8	0.4072325	0.17056915	0.37679958
CID91849040-Sp0	0.1	8	0.85358506	0.30488744	1.6601217
CID69538582-Sp0	0.1	8	0.43640023	0.36374304	0.39790034
CID70228835-Sp0	0.1	8	0.5447944	0.28784204	0.41013324
CID168361351-Sp0	0.1	8	0.49555987	0.35290235	0.43749475
CID168362065-Sp0	0.1	8	0.5145383	0.35450324	0.45652938
CID168359610-Sp0	1.0	8	0.734372	0.63995564	0.71805686
CID168360405-Sp0	1.0	8	0.82442755	0.83434916	0.8301992
CID168369598-Sp0	1.0	8	0.5931484	0.6011548	0.59248394
CID168372494-Sp0	1.0	8	1.3595366	0.9965781	1.5956799
CID86289239-Sp0	1.0	8	0.92921317	0.8890517	0.9187445
CID91849040-Sp0	1.0	8	1.4451274	0.9569001	2.1532376
CID69538582-Sp0	1.0	8	0.5460796	0.5647282	0.54682595
CID70228835-Sp0	1.0	8	0.68749267	0.62777424	0.64903456
CID168361351-Sp0	1.0	8	0.6607554	0.67447543	0.66615605
CID168362065-Sp0	1.0	8	0.74318296	0.75495815	0.7504659
CID168359610-Sp0	10.0	8	0.78941727	0.7732713	0.7449575
CID168360405-Sp0	10.0	8	0.921192	0.9350872	0.914524
CID168369598-Sp0	10.0	8	0.6940121	0.65672886	0.6293955
CID168372494-Sp0	10.0	8	1.8819973	1.7800287	1.9250941
CID86289239-Sp0	10.0	8	1.0584235	1.0581533	1.043239
CID91849040-Sp0	10.0	8	2.8559084	2.6569235	3.0333793
CID69538582-Sp0	10.0	8	0.6541544	0.62628806	0.5904145
CID70228835-Sp0	10.0	8	0.7338705	0.7069067	0.67620826
CID168361351-Sp0	10.0	8	0.7554657	0.7427733	0.72032845
CID168362065-Sp0	10.0	8	0.84077704	0.84501505	0.8276041
CID168366954-Sp0	0.1	1	0.45339915	0.30329162	0.47751772
CID168368652-Sp0	0.1	1	0.6813587	0.13369496	0.14820617
CID91849906-Sp0	0.1	1	0.65557796	0.17153132	0.70219606
CID91857332-Sp0	0.1	1	0.7395414	0.45071203	0.7140033
CID156617582-Sp0	0.1	1	0.2979122	-0.0032465481	0.51905674
CID91846780-Sp0	0.1	1	0.89919513	0.27200252	1.2029426
CID101668508-Sp0	0.1	1	0.2820078	-0.0025033944	0.26704526
CID156618369-Sp0	0.1	1	0.5353377	0.034555644	1.0818244
CID168367900-Sp0	0.1	1	0.60379297	0.41909546	0.6588432
CID168368889-Sp0	0.1	1	0.5914696	0.4096448	0.42909387
CID168366954-Sp0	1.0	1	0.73498625	0.6919191	0.744701
CID168368652-Sp0	1.0	1	0.9997759	0.67805696	0.62438256
CID91849906-Sp0	1.0	1	1.1903033	0.893579	1.2094033
CID91857332-Sp0	1.0	1	1.0495005	0.9218937	1.0372419
CID156617582-Sp0	1.0	1	0.8550013	0.41556698	1.1728115
CID91846780-Sp0	1.0	1	1.461177	0.96566594	1.7061036
CID101668508-Sp0	1.0	1	0.84781426	0.35538507	0.7749856
CID156618369-Sp0	1.0	1	1.1858356	0.76968265	1.5892048
CID168367900-Sp0	1.0	1	0.9143704	0.79932475	0.9206922
CID168368889-Sp0	1.0	1	0.6802741	0.6282938	0.632103
CID168366954-Sp0	10.0	1	0.7841038	0.7978679	0.7855637
CID168368652-Sp0	10.0	1	0.9878901	0.9341562	0.9354403
CID91849906-Sp0	10.0	1	1.2871319	1.1878594	1.2578299
CID91857332-Sp0	10.0	1	1.0735946	1.0260354	1.057503
CID156617582-Sp0	10.0	1	1.6305903	1.466888	1.6141498
CID91846780-Sp0	10.0	1	2.0411289	1.809668	1.996355
CID101668508-Sp0	10.0	1	1.1641798	1.1129166	1.1402087
CID156618369-Sp0	10.0	1	1.7181544	1.5094125	1.676075
CID168367900-Sp0	10.0	1	0.9384331	0.92094016	0.945084
CID168368889-Sp0	10.0	1	0.7364405	0.74958634	0.72860897
CID168366954-Sp0	0.1	5	0.549997	0.4384073	0.53622687
CID168368652-Sp0	0.1	5	0.6081083	0.11710662	0.28994387
CID91849906-Sp0	0.1	5	0.5924458	0.3420068	0.7023374
CID91857332-Sp0	0.1	5	0.643648	0.50583327	0.63794374
CID156617582-Sp0	0.1	5	0.44129953	0.322044	0.83690643
CID91846780-Sp0	0.1	5	0.7552668	0.4736642	1.1855679
CID101668508-Sp0	0.1	5	0.7016325	0.35684258	0.47461998
CID156618369-Sp0	0.1	5	0.40754488	0.22175719	0.94896686
CID168367900-Sp0	0.1	5	0.653227	0.6430632	0.6902007
CID168368889-Sp0	0.1	5	0.5301074	0.37254244	0.42026097
CID168366954-Sp0	1.0	5	0.7025753	0.6771693	0.7001786
CID168368652-Sp0	1.0	5	0.8632047	0.59599125	0.68759274
CID91849906-Sp0	1.0	5	1.1218013	1.0216211	1.1810315
CID91857332-Sp0	1.0	5	1.0300068	1.0068388	1.0325217
CID156617582-Sp0	1.0	5	1.007951	0.9076911	1.2955811
CID91846780-Sp0	1.0	5	1.3243864	1.0937676	1.6610055
CID101668508-Sp0	1.0	5	0.94704163	0.88700694	0.8391758
CID156618369-Sp0	1.0	5	0.945583	0.7537735	1.4023587
CID168367900-Sp0	1.0	5	0.85310197	0.84395874	0.86527824
CID168368889-Sp0	1.0	5	0.6069381	0.57498485	0.58143723
CID168366954-Sp0	10.0	5	0.77407014	0.7647409	0.77134943
CID168368652-Sp0	10.0	5	0.9486933	0.94342417	0.9388472
CID91849906-Sp0	10.0	5	1.2908273	1.2890877	1.2538877
CID91857332-Sp0	10.0	5	1.0666337	1.0875881	1.0462848
CID156617582-Sp0	10.0	5	1.6585716	1.6041049	1.6028756
CID91846780-Sp0	10.0	5	2.0369802	1.9278319	1.9904474
CID101668508-Sp0	10.0	5	1.0445819	0.99061525	0.98436713
CID156618369-Sp0	10.0	5	1.7837832	1.6947745	1.7531013
CID168367900-Sp0	10.0	5	0.9004084	0.9203108	0.90129733
CID168368889-Sp0	10.0	5	0.7115983	0.7163965	0.7235038
CID168366954-Sp0	0.1	4	0.6178486	0.6231535	0.6623373
CID168368652-Sp0	0.1	4	0.67549855	0.34918675	0.6127492
CID91849906-Sp0	0.1	4	0.8066857	0.7485508	1.02062
CID91857332-Sp0	0.1	4	0.74321413	0.74469745	0.8114196
CID156617582-Sp0	0.1	4	0.6410958	0.63894224	1.1859419
CID91846780-Sp0	0.1	4	1.0698059	1.0927522	1.6005194
CID101668508-Sp0	0.1	4	0.6341865	0.58968115	0.6963319
CID156618369-Sp0	0.1	4	0.5683287	0.59028804	1.259304
CID168367900-Sp0	0.1	4	0.7113385	0.7527071	0.81537044
CID168368889-Sp0	0.1	4	0.5689747	0.50982165	0.5693204
CID168366954-Sp0	1.0	4	0.6921278	0.7269641	0.73336476
CID168368652-Sp0	1.0	4	0.8997454	0.78406405	0.8515527
CID91849906-Sp0	1.0	4	1.1975126	1.2434932	1.3230991
CID91857332-Sp0	1.0	4	1.0263249	1.0690203	1.0487726
CID156617582-Sp0	1.0	4	1.1256329	1.1875229	1.5479891
CID91846780-Sp0	1.0	4	1.5272375	1.5867296	1.9449205
CID101668508-Sp0	1.0	4	0.90351576	0.90689385	0.9182419
CID156618369-Sp0	1.0	4	1.100615	1.1354561	1.6400039
CID168367900-Sp0	1.0	4	0.85634196	0.89537823	0.91385734
CID168368889-Sp0	1.0	4	0.61514735	0.6388961	0.63629675
CID168366954-Sp0	10.0	4	0.7373407	0.7766373	0.77889115
CID168368652-Sp0	10.0	4	0.99246913	0.99285483	0.99591124
CID91849906-Sp0	10.0	4	1.3218461	1.3647332	1.3573093
CID91857332-Sp0	10.0	4	1.0764639	1.1321238	1.0910087
CID156617582-Sp0	10.0	4	1.6008877	1.6614946	1.7202098
CID91846780-Sp0	10.0	4	2.1597629	2.1817582	2.2573507
CID101668508-Sp0	10.0	4	0.9925362	1.0333558	1.0533175
CID156618369-Sp0	10.0	4	1.7904602	1.8297732	1.970084
CID168367900-Sp0	10.0	4	0.8792322	0.92464983	0.91148865
CID168368889-Sp0	10.0	4	0.690451	0.71971333	0.72126406
CID168366954-Sp0	0.1	0	0.62849236	0.53561723	0.5840798
CID168368652-Sp0	0.1	0	0.66497844	0.24199419	0.30668426
CID91849906-Sp0	0.1	0	0.83983094	0.5101298	0.82909334
CID91857332-Sp0	0.1	0	0.8900597	0.77801186	0.8164199
CID156617582-Sp0	0.1	0	0.5259006	0.1974729	0.8044368
CID91846780-Sp0	0.1	0	0.95810026	0.5303798	1.2297605
CID101668508-Sp0	0.1	0	0.109549955	-0.002466349	0.087641224
CID156618369-Sp0	0.1	0	0.6802578	0.3035885	1.013997
CID168367900-Sp0	0.1	0	0.79246867	0.7575266	0.7877092
CID168368889-Sp0	0.1	0	0.58026403	0.5382787	0.47283936
CID168366954-Sp0	1.0	0	0.6946866	0.67263424	0.6464856
CID168368652-Sp0	1.0	0	0.8831186	0.7059968	0.6627344
CID91849906-Sp0	1.0	0	1.2697797	1.150176	1.2769855
CID91857332-Sp0	1.0	0	1.0473487	1.0013543	0.9973868
CID156617582-Sp0	1.0	0	1.2468888	1.0248296	1.4144553
CID91846780-Sp0	1.0	0	1.6790407	1.4290166	1.8675133
CID101668508-Sp0	1.0	0	0.4899345	0.06022135	0.43275368
CID156618369-Sp0	1.0	0	1.3670689	1.1732414	1.5955822
CID168367900-Sp0	1.0	0	0.8381749	0.8148387	0.81108165
CID168368889-Sp0	1.0	0	0.60275906	0.59233224	0.5205388
CID168366954-Sp0	10.0	0	0.8089224	0.8331201	0.76647896
CID168368652-Sp0	10.0	0	0.9352806	0.9058538	0.8876882
CID91849906-Sp0	10.0	0	1.2426258	1.1991014	1.231354
CID91857332-Sp0	10.0	0	1.067025	1.0570943	1.030535
CID156617582-Sp0	10.0	0	1.5031222	1.4103603	1.5411351
CID91846780-Sp0	10.0	0	1.8697972	1.7270153	1.9532216
CID101668508-Sp0	10.0	0	1.138539	1.0477643	1.0632671
CID156618369-Sp0	10.0	0	1.6331695	1.5365913	1.675223
CID168367900-Sp0	10.0	0	0.9205336	0.9341028	0.9067635
CID168368889-Sp0	10.0	0	0.7504359	0.7823788	0.71318763
CID168366954-Sp0	0.1	7	0.6800865	0.5931287	0.64141726
CID168368652-Sp0	0.1	7	0.7911693	0.322002	0.61856306
CID91849906-Sp0	0.1	7	0.98656076	0.53196454	1.088571
CID91857332-Sp0	0.1	7	0.9043074	0.6820166	0.9068451
CID156617582-Sp0	0.1	7	0.9518369	0.20032258	1.2750994
CID91846780-Sp0	0.1	7	1.4070357	0.69918585	1.7917603
CID101668508-Sp0	0.1	7	1.0709444	0.9682219	1.0085802
CID156618369-Sp0	0.1	7	1.1357714	0.4399735	1.4193754
CID168367900-Sp0	0.1	7	0.7873529	0.66085744	0.8388637
CID168368889-Sp0	0.1	7	0.5610022	0.4238167	0.5007432
CID168366954-Sp0	1.0	7	0.69828445	0.6434234	0.66949785
CID168368652-Sp0	1.0	7	0.85732645	0.5022181	0.71329314
CID91849906-Sp0	1.0	7	1.0738205	0.77193904	1.2036883
CID91857332-Sp0	1.0	7	0.9868415	0.9043093	1.0169082
CID156617582-Sp0	1.0	7	1.0607831	0.4367743	1.3910807
CID91846780-Sp0	1.0	7	1.4967339	0.9390788	1.9040632
CID101668508-Sp0	1.0	7	1.0977284	1.0232787	1.0311338
CID156618369-Sp0	1.0	7	1.2285961	0.67331934	1.5312204
CID168367900-Sp0	1.0	7	0.8518308	0.807894	0.89852566
CID168368889-Sp0	1.0	7	0.6111892	0.5668607	0.57564205
CID168366954-Sp0	10.0	7	0.82898843	0.84698725	0.85799664
CID168368652-Sp0	10.0	7	1.0518112	1.0392951	1.0183431
CID91849906-Sp0	10.0	7	1.3992395	1.3909045	1.4407594
CID91857332-Sp0	10.0	7	1.1467069	1.1745456	1.1756275
CID156617582-Sp0	10.0	7	1.6757888	1.6594551	1.8828095
CID91846780-Sp0	10.0	7	2.0470932	1.9727924	2.3195765
CID101668508-Sp0	10.0	7	1.1709819	1.1186475	1.1176037
CID156618369-Sp0	10.0	7	1.7701594	1.7231292	1.951134
CID168367900-Sp0	10.0	7	0.99939835	1.0379661	1.0572596
CID168368889-Sp0	10.0	7	0.7569847	0.7888268	0.80478394
CID168366954-Sp0	0.1	3	0.6282704	0.66506165	0.65080446
CID168368652-Sp0	0.1	3	0.7418097	0.50042677	0.59759027
CID91849906-Sp0	0.1	3	0.8848111	0.72816193	0.9960006
CID91857332-Sp0	0.1	3	0.78618586	0.7480777	0.8319295
CID156617582-Sp0	0.1	3	0.5911014	0.31580895	0.8884276
CID91846780-Sp0	0.1	3	1.2033846	1.1033065	1.6249306
CID101668508-Sp0	0.1	3	1.0651267	1.0813996	0.9795822
CID156618369-Sp0	0.1	3	0.7206026	0.6509608	1.2672279
CID168367900-Sp0	0.1	3	0.6822987	0.6725925	0.741351
CID168368889-Sp0	0.1	3	0.538132	0.49853492	0.5172055
CID168366954-Sp0	1.0	3	0.6864019	0.72899985	0.7001994
CID168368652-Sp0	1.0	3	0.9051756	0.784604	0.81604636
CID91849906-Sp0	1.0	3	1.1858299	1.2097143	1.2947714
CID91857332-Sp0	1.0	3	1.0063143	1.0577778	1.020974
CID156617582-Sp0	1.0	3	0.9872162	0.9552835	1.2817274
CID91846780-Sp0	1.0	3	1.6058803	1.665993	1.9921749
CID101668508-Sp0	1.0	3	1.0772789	1.1016507	1.0046141
CID156618369-Sp0	1.0	3	1.1923738	1.2723669	1.6473645
CID168367900-Sp0	1.0	3	0.8369083	0.8914785	0.86961204
CID168368889-Sp0	1.0	3	0.6197519	0.6353514	0.6141863
CID168366954-Sp0	10.0	3	0.7459291	0.7899151	0.7880213
CID168368652-Sp0	10.0	3	0.9283627	0.93657607	0.9545982
CID91849906-Sp0	10.0	3	1.2593381	1.3044127	1.2814146
CID91857332-Sp0	10.0	3	1.0337718	1.0707842	1.0589213
CID156617582-Sp0	10.0	3	1.5421889	1.6117073	1.5761135
CID91846780-Sp0	10.0	3	2.0172224	2.0839756	2.114255
CID101668508-Sp0	10.0	3	1.1206958	1.1453314	1.1440204
CID156618369-Sp0	10.0	3	1.6934941	1.7740809	1.8173776
CID168367900-Sp0	10.0	3	0.8724328	0.9121665	0.9118547
CID168368889-Sp0	10.0	3	0.6662071	0.7072507	0.71065897
CID168366954-Sp0	0.1	2	0.64253044	0.3982592	0.60876894
CID168368652-Sp0	0.1	2	0.78893197	0.12818317	0.5343962
CID91849906-Sp0	0.1	2	0.90844893	0.6236504	1.1512938
CID91857332-Sp0	0.1	2	0.85379523	0.7737565	0.97246045
CID156617582-Sp0	0.1	2	0.8686471	0.40135157	1.2586336
CID91846780-Sp0	0.1	2	1.1275518	0.9118737	1.7006792
CID101668508-Sp0	0.1	2	0.75374305	0.14064741	0.701852
CID156618369-Sp0	0.1	2	0.8576085	0.5800072	1.3832494
CID168367900-Sp0	0.1	2	0.7947177	0.69726783	0.89482725
CID168368889-Sp0	0.1	2	0.61550486	0.39514577	0.5400886
CID168366954-Sp0	1.0	2	0.73920536	0.6799085	0.7419613
CID168368652-Sp0	1.0	2	0.9907274	0.49345052	0.7633279
CID91849906-Sp0	1.0	2	1.2005498	1.169716	1.3810575
CID91857332-Sp0	1.0	2	1.0984168	1.1522353	1.156571
CID156617582-Sp0	1.0	2	1.1954701	0.8980787	1.5527285
CID91846780-Sp0	1.0	2	1.5671	1.4698362	2.047636
CID101668508-Sp0	1.0	2	0.9645711	0.46643865	0.90006137
CID156618369-Sp0	1.0	2	1.3136966	1.1808697	1.7740624
CID168367900-Sp0	1.0	2	0.94009197	0.9739846	0.99723345
CID168368889-Sp0	1.0	2	0.69320655	0.634807	0.65717
CID168366954-Sp0	10.0	2	0.77838415	0.79935306	0.79987925
CID168368652-Sp0	10.0	2	1.0542285	1.0212865	1.015979
CID91849906-Sp0	10.0	2	1.3357208	1.3301007	1.3536893
CID91857332-Sp0	10.0	2	1.0641296	1.0818803	1.0761156
CID156617582-Sp0	10.0	2	1.7304868	1.7243998	1.7882943
CID91846780-Sp0	10.0	2	2.12638	2.1426528	2.2152286
CID101668508-Sp0	10.0	2	1.0934268	1.0694473	1.1122515
CID156618369-Sp0	10.0	2	1.8142021	1.8293424	1.9195235
CID168367900-Sp0	10.0	2	0.9421879	0.95423734	0.9568467
CID168368889-Sp0	10.0	2	0.74797523	0.76001626	0.7594397
CID168366954-Sp0	0.1	6	0.64477056	0.5550641	0.6004592
CID168368652-Sp0	0.1	6	0.5830558	0.08401949	0.32691857
CID91849906-Sp0	0.1	6	0.7262031	0.53070945	0.8490335
CID91857332-Sp0	0.1	6	0.6957151	0.58660704	0.72110426
CID156617582-Sp0	0.1	6	0.3875205	0.17182392	0.6400771
CID91846780-Sp0	0.1	6	1.0116737	0.87685	1.4413522
CID101668508-Sp0	0.1	6	0.99656594	0.7628772	0.8756784
CID156618369-Sp0	0.1	6	0.61791277	0.3406293	1.1594096
CID168367900-Sp0	0.1	6	0.5536366	0.4673953	0.5778492
CID168368889-Sp0	0.1	6	0.49572682	0.30964413	0.41200036
CID168366954-Sp0	1.0	6	0.68517977	0.6882577	0.6887369
CID168368652-Sp0	1.0	6	0.84822375	0.61187536	0.72550714
CID91849906-Sp0	1.0	6	1.2307869	1.2322131	1.3275982
CID91857332-Sp0	1.0	6	1.047801	1.0699018	1.0839604
CID156617582-Sp0	1.0	6	0.8934371	0.86477447	1.1441658
CID91846780-Sp0	1.0	6	1.577632	1.5411373	1.9119182
CID101668508-Sp0	1.0	6	1.0508435	0.96707785	0.9776249
CID156618369-Sp0	1.0	6	1.1517164	1.0535008	1.6222898
CID168367900-Sp0	1.0	6	0.8362441	0.866321	0.86043406
CID168368889-Sp0	1.0	6	0.6074958	0.58646035	0.5965238
CID168366954-Sp0	10.0	6	0.7313473	0.74943906	0.7627224
CID168368652-Sp0	10.0	6	0.9193212	0.91569746	0.9199109
CID91849906-Sp0	10.0	6	1.2747917	1.2798955	1.3055496
CID91857332-Sp0	10.0	6	1.0382185	1.0615059	1.0681437
CID156617582-Sp0	10.0	6	1.5522956	1.5361217	1.5590626
CID91846780-Sp0	10.0	6	2.0843399	2.0649269	2.130465
CID101668508-Sp0	10.0	6	1.0457547	1.0038751	1.0140941
CID156618369-Sp0	10.0	6	1.717077	1.7325716	1.8202807
CID168367900-Sp0	10.0	6	0.87359154	0.8995003	0.90511096
CID168368889-Sp0	10.0	6	0.6576789	0.69312394	0.70846415
CID168366954-Sp0	0.1	9	0.6156733	0.5045829	0.5701131
CID168368652-Sp0	0.1	9	0.748311	0.20221195	0.349528
CID91849906-Sp0	0.1	9	0.70310307	0.47080207	0.8531325
CID91857332-Sp0	0.1	9	0.7621064	0.67056113	0.79807603
CID156617582-Sp0	0.1	9	0.46377	0.21155547	0.7306396
CID91846780-Sp0	0.1	9	1.1015352	0.92162263	1.5255598
CID101668508-Sp0	0.1	9	0.84376127	0.49747556	0.5844797
CID156618369-Sp0	0.1	9	0.79021335	0.7572835	1.362501
CID168367900-Sp0	0.1	9	0.752277	0.71203905	0.766914
CID168368889-Sp0	0.1	9	0.5669332	0.43022883	0.4574228
CID168366954-Sp0	1.0	9	0.706518	0.6834392	0.6875411
CID168368652-Sp0	1.0	9	1.0073681	0.6987591	0.76418847
CID91849906-Sp0	1.0	9	1.3162265	1.2446579	1.3531673
CID91857332-Sp0	1.0	9	1.1000648	1.0933583	1.1055386
CID156617582-Sp0	1.0	9	1.1782776	1.0421966	1.3108276
CID91846780-Sp0	1.0	9	1.8127849	1.7147799	2.0406544
CID101668508-Sp0	1.0	9	1.0374639	0.878291	0.8398896
CID156618369-Sp0	1.0	9	1.4883736	1.5024434	1.8260016
CID168367900-Sp0	1.0	9	0.9006393	0.90734875	0.9299904
CID168368889-Sp0	1.0	9	0.6503836	0.618923	0.6151666
CID168366954-Sp0	10.0	9	0.76557183	0.76100004	0.7522835
CID168368652-Sp0	10.0	9	1.0286621	0.97959745	0.97260594
CID91849906-Sp0	10.0	9	1.4098109	1.3795437	1.3977307
CID91857332-Sp0	10.0	9	1.1283131	1.1202973	1.1052037
CID156617582-Sp0	10.0	9	1.7698846	1.7294853	1.8026725
CID91846780-Sp0	10.0	9	2.284157	2.2094426	2.3270376
CID101668508-Sp0	10.0	9	1.04258	0.96944845	0.9732472
CID156618369-Sp0	10.0	9	1.8849367	1.8569663	2.0111454
CID168367900-Sp0	10.0	9	0.94917655	0.9473394	0.9463278
CID168368889-Sp0	10.0	9	0.70669717	0.71456796	0.72068423
CID168366954-Sp0	0.1	8	0.5421121	0.29348594	0.4435075
CID168368652-Sp0	0.1	8	0.65634966	0.09965235	0.26668558
CID91849906-Sp0	0.1	8	0.5759134	0.15302068	0.5792985
CID91857332-Sp0	0.1	8	0.61150944	0.35985854	0.5462423
CID156617582-Sp0	0.1	8	0.279256	-0.0004595287	0.5538988
CID91846780-Sp0	0.1	8	1.0444924	0.58621645	1.2622725
CID101668508-Sp0	0.1	8	0.36075366	-0.003267989	0.11759479
CID156618369-Sp0	0.1	8	0.44000316	-0.00021294743	0.8640511
CID168367900-Sp0	0.1	8	0.63364625	0.49581513	0.6420646
CID168368889-Sp0	0.1	8	0.49955368	0.32825804	0.36775994
CID168366954-Sp0	1.0	8	0.6912523	0.64182305	0.67547834
CID168368652-Sp0	1.0	8	0.9149539	0.59840834	0.6535661
CID91849906-Sp0	1.0	8	1.0870137	0.90209544	1.1098815
CID91857332-Sp0	1.0	8	0.9838337	0.9695325	0.99608386
CID156617582-Sp0	1.0	8	0.88932836	0.6052851	1.1211745
CID91846780-Sp0	1.0	8	1.607524	1.3135164	1.7595276
CID101668508-Sp0	1.0	8	0.7146592	0.06676344	0.4032994
CID156618369-Sp0	1.0	8	1.0570229	0.65596765	1.3864981
CID168367900-Sp0	1.0	8	0.8593166	0.87347865	0.88553286
CID168368889-Sp0	1.0	8	0.61896735	0.60488266	0.5771889
CID168366954-Sp0	10.0	8	0.7482747	0.7214674	0.71158373
CID168368652-Sp0	10.0	8	0.97080046	0.9252273	0.90097106
CID91849906-Sp0	10.0	8	1.2828969	1.254051	1.271193
CID91857332-Sp0	10.0	8	1.0741566	1.0757253	1.0666168
CID156617582-Sp0	10.0	8	1.6526983	1.6071863	1.6685416
CID91846780-Sp0	10.0	8	2.0957608	1.9714265	2.1060987
CID101668508-Sp0	10.0	8	1.0555393	0.9810262	0.98718166
CID156618369-Sp0	10.0	8	1.7148191	1.6305873	1.7788496
CID168367900-Sp0	10.0	8	0.9330379	0.9408181	0.92801183
CID168368889-Sp0	10.0	8	0.69765764	0.67057717	0.62952554
CID25047658-Sp0	0.1	1	0.37893948	0.25712478	0.41200224
CID91850487-Sp0	0.1	1	0.52793145	0.10682579	0.71670985
CID91854588-Sp0	0.1	1	0.71151394	0.45920354	0.7409963
CID168360111-Sp0	0.1	1	0.78030586	0.029180348	0.083107956
CID168363305-Sp0	0.1	1	0.49736288	0.037793517	0.16951156
CID7191877-Sp0	0.1	1	0.62538105	0.56450987	0.62682736
CID168363054-Sp0	0.1	1	0.24169528	-0.0012519279	0.17403369
CID168364043-Sp0	0.1	1	0.52410734	0.47258353	0.5226332
CID45266789-Sp0	0.1	1	0.4123468	0.24479671	0.46743995
CID91852328-Sp0	0.1	1	0.5342538	0.18656763	1.0586588
CID25047658-Sp0	1.0	1	0.6698299	0.6124097	0.66476154
CID91850487-Sp0	1.0	1	1.116775	0.8391738	1.2554464
CID91854588-Sp0	1.0	1	1.0964949	0.9639063	1.0839454
CID168360111-Sp0	1.0	1	1.2056537	0.6367358	0.58181804
CID168363305-Sp0	1.0	1	0.8813955	0.64073336	0.6989734
CID7191877-Sp0	1.0	1	0.69600135	0.6516312	0.67276585
CID168363054-Sp0	1.0	1	0.722517	0.4279157	0.6813344
CID168364043-Sp0	1.0	1	0.60961324	0.58913636	0.5900137
CID45266789-Sp0	1.0	1	0.77522093	0.68576264	0.78760767
CID91852328-Sp0	1.0	1	1.2015175	0.90350854	1.5382712
CID25047658-Sp0	10.0	1	0.72426	0.75430155	0.7440822
CID91850487-Sp0	10.0	1	1.4068326	1.2837149	1.3834155
CID91854588-Sp0	10.0	1	1.1182541	1.0639989	1.1003225
CID168360111-Sp0	10.0	1	1.2251072	1.1224269	1.1319695
CID168363305-Sp0	10.0	1	0.9109874	0.87128484	0.877167
CID7191877-Sp0	10.0	1	0.7575686	0.77240777	0.7575755
CID168363054-Sp0	10.0	1	0.7889311	0.7759526	0.77921826
CID168364043-Sp0	10.0	1	0.70388544	0.7369354	0.71697736
CID45266789-Sp0	10.0	1	0.8219037	0.8328968	0.83686495
CID91852328-Sp0	10.0	1	1.6421773	1.4643708	1.6238241
CID25047658-Sp0	0.1	5	0.45905647	0.41591147	0.46316677
CID91850487-Sp0	0.1	5	0.49421403	0.30869257	0.7182878
CID91854588-Sp0	0.1	5	0.4588108	0.3000083	0.5363058
CID168360111-Sp0	0.1	5	0.7593491	0.1334399	0.35095152
CID168363305-Sp0	0.1	5	0.6601645	0.22158508	0.43651977
CID7191877-Sp0	0.1	5	0.5870708	0.5858257	0.5858798
CID168363054-Sp0	0.1	5	0.39017814	0.092724875	0.3457641
CID168364043-Sp0	0.1	5	0.49849877	0.4555725	0.47731394
CID45266789-Sp0	0.1	5	0.5094975	0.4675201	0.52947676
CID91852328-Sp0	0.1	5	0.49258834	0.40384048	0.9945351
CID25047658-Sp0	1.0	5	0.61117697	0.6022844	0.60651493
CID91850487-Sp0	1.0	5	1.0673524	0.96281856	1.20869
CID91854588-Sp0	1.0	5	0.9855621	0.9414343	1.0026312
CID168360111-Sp0	1.0	5	1.025091	0.62417936	0.7568883
CID168363305-Sp0	1.0	5	0.8674805	0.7229689	0.8090209
CID7191877-Sp0	1.0	5	0.6365247	0.6356362	0.6308806
CID168363054-Sp0	1.0	5	0.6721561	0.55999607	0.6369159
CID168364043-Sp0	1.0	5	0.5582882	0.5516455	0.5508692
CID45266789-Sp0	1.0	5	0.7529956	0.74775165	0.7547262
CID91852328-Sp0	1.0	5	1.1044658	1.006532	1.4650539
CID25047658-Sp0	10.0	5	0.7094395	0.721071	0.7139199
CID91850487-Sp0	10.0	5	1.3690709	1.3585993	1.3391043
CID91854588-Sp0	10.0	5	1.0760329	1.0874754	1.057751
CID168360111-Sp0	10.0	5	1.190633	1.1322024	1.1713098
CID168363305-Sp0	10.0	5	0.9053985	0.912871	0.9030117
CID7191877-Sp0	10.0	5	0.73581207	0.74023414	0.74556804
CID168363054-Sp0	10.0	5	0.76754665	0.7399821	0.7614033
CID168364043-Sp0	10.0	5	0.6752081	0.66735	0.6815146
CID45266789-Sp0	10.0	5	0.81660783	0.8402517	0.81060135
CID91852328-Sp0	10.0	5	1.6269794	1.5744333	1.6169419
CID25047658-Sp0	0.1	4	0.4856404	0.4728579	0.5713538
CID91850487-Sp0	0.1	4	0.5773259	0.5530582	0.93058085
CID91854588-Sp0	0.1	4	0.60988677	0.5889497	0.7566274
CID168360111-Sp0	0.1	4	0.85762143	0.45651025	0.7488051
CID168363305-Sp0	0.1	4	0.6759145	0.45430747	0.6678929
CID7191877-Sp0	0.1	4	0.5659025	0.588332	0.5866053
CID168363054-Sp0	0.1	4	0.26541528	0.028881758	0.3254952
CID168364043-Sp0	0.1	4	0.51857275	0.5285327	0.53231895
CID45266789-Sp0	0.1	4	0.5184171	0.5247538	0.64664924
CID91852328-Sp0	0.1	4	0.6161707	0.70869803	1.2479734
CID25047658-Sp0	1.0	4	0.59753096	0.6202949	0.6463888
CID91850487-Sp0	1.0	4	1.0555025	1.1003501	1.3097515
CID91854588-Sp0	1.0	4	1.0103467	1.0555887	1.0686891
CID168360111-Sp0	1.0	4	1.0892906	0.89869046	0.9986871
CID168363305-Sp0	1.0	4	0.8169977	0.7967056	0.8239464
CID7191877-Sp0	1.0	4	0.6309721	0.67559946	0.6564948
CID168363054-Sp0	1.0	4	0.6681376	0.54994214	0.6779075
CID168364043-Sp0	1.0	4	0.550797	0.58667386	0.5779677
CID45266789-Sp0	1.0	4	0.722061	0.76644886	0.78081906
CID91852328-Sp0	1.0	4	1.1082927	1.1991366	1.583549
CID25047658-Sp0	10.0	4	0.6593382	0.6915066	0.70202154
CID91850487-Sp0	10.0	4	1.4054213	1.4500653	1.4621274
CID91854588-Sp0	10.0	4	1.088736	1.1421874	1.1091661
CID168360111-Sp0	10.0	4	1.2273648	1.2139096	1.2260585
CID168363305-Sp0	10.0	4	0.89152366	0.9084294	0.9202928
CID7191877-Sp0	10.0	4	0.705451	0.740831	0.73825765
CID168363054-Sp0	10.0	4	0.72052264	0.7515043	0.7654971
CID168364043-Sp0	10.0	4	0.63935345	0.6661922	0.674716
CID45266789-Sp0	10.0	4	0.7623149	0.81118906	0.80169845
CID91852328-Sp0	10.0	4	1.6741817	1.7166138	1.7991722
CID25047658-Sp0	0.1	0	0.5373119	0.49576342	0.50370437
CID91850487-Sp0	0.1	0	0.5022676	0.10045387	0.5547905
CID91854588-Sp0	0.1	0	0.80579776	0.6172942	0.7412144
CID168360111-Sp0	0.1	0	0.6929719	0.10011361	0.28696674
CID168363305-Sp0	0.1	0	0.6646558	0.27169567	0.4183206
CID7191877-Sp0	0.1	0	0.5871188	0.5887016	0.5363677
CID168363054-Sp0	0.1	0	0.2196276	0.011125714	0.17432216
CID168364043-Sp0	0.1	0	0.53832597	0.5314178	0.4764486
CID45266789-Sp0	0.1	0	0.61224747	0.5323348	0.5790678
CID91852328-Sp0	0.1	0	0.6792249	0.3158878	0.9665678
CID25047658-Sp0	1.0	0	0.5907193	0.58424515	0.5468106
CID91850487-Sp0	1.0	0	1.1396431	0.9263593	1.18462
CID91854588-Sp0	1.0	0	1.0759376	1.027652	1.037984
CID168360111-Sp0	1.0	0	1.0276556	0.6547122	0.71325433
CID168363305-Sp0	1.0	0	0.8318421	0.7031384	0.7144381
CID7191877-Sp0	1.0	0	0.599746	0.6138766	0.5429199
CID168363054-Sp0	1.0	0	0.60107446	0.38940683	0.56395286
CID168364043-Sp0	1.0	0	0.5496295	0.5578166	0.48065895
CID45266789-Sp0	1.0	0	0.7200843	0.70626754	0.6798074
CID91852328-Sp0	1.0	0	1.3758184	1.2115216	1.578484
CID25047658-Sp0	10.0	0	0.740518	0.7809008	0.7209191
CID91850487-Sp0	10.0	0	1.3031952	1.2524581	1.3207223
CID91854588-Sp0	10.0	0	1.0851438	1.0722919	1.0442259
CID168360111-Sp0	10.0	0	1.1223534	1.0425887	1.0559648
CID168363305-Sp0	10.0	0	0.8675104	0.8541443	0.8455637
CID7191877-Sp0	10.0	0	0.761749	0.80482835	0.7357673
CID168363054-Sp0	10.0	0	0.7912671	0.7813573	0.7545218
CID168364043-Sp0	10.0	0	0.71941334	0.7661936	0.68564
CID45266789-Sp0	10.0	0	0.82844746	0.8597177	0.80670214
CID91852328-Sp0	10.0	0	1.5372025	1.4609613	1.6099374
CID25047658-Sp0	0.1	7	0.5253344	0.3925867	0.5075886
CID91850487-Sp0	0.1	7	0.89880794	0.3961445	1.0764928
CID91854588-Sp0	0.1	7	0.89761317	0.59168446	0.89752203
CID168360111-Sp0	0.1	7	1.0130774	0.40498605	0.81908405
CID168363305-Sp0	0.1	7	0.7473825	0.46695477	0.6575447
CID7191877-Sp0	0.1	7	0.61986744	0.5599506	0.6007488
CID168363054-Sp0	0.1	7	0.6486885	0.40615878	0.570419
CID168364043-Sp0	0.1	7	0.50883996	0.42580462	0.4788339
CID45266789-Sp0	0.1	7	0.5963333	0.39947242	0.6210401
CID91852328-Sp0	0.1	7	1.0929691	0.62194735	1.4012542
CID25047658-Sp0	1.0	7	0.5977033	0.5633297	0.591114
CID91850487-Sp0	1.0	7	0.9890928	0.63030434	1.1892589
CID91854588-Sp0	1.0	7	0.97938573	0.8199228	1.0083098
CID168360111-Sp0	1.0	7	1.0768025	0.5806024	0.90558183
CID168363305-Sp0	1.0	7	0.812315	0.6498691	0.7474353
CID7191877-Sp0	1.0	7	0.6423687	0.6170819	0.62731457
CID168363054-Sp0	1.0	7	0.6882106	0.50745356	0.61695
CID168364043-Sp0	1.0	7	0.54717696	0.5171987	0.52384424
CID45266789-Sp0	1.0	7	0.6913349	0.6204402	0.72739434
CID91852328-Sp0	1.0	7	1.1820083	0.8554896	1.5128458
CID25047658-Sp0	10.0	7	0.74324155	0.7835592	0.8102978
CID91850487-Sp0	10.0	7	1.4357288	1.4389887	1.527154
CID91854588-Sp0	10.0	7	1.1840001	1.1987764	1.2103676
CID168360111-Sp0	10.0	7	1.3194648	1.2536541	1.2684847
CID168363305-Sp0	10.0	7	0.9702318	0.9861076	0.9780391
CID7191877-Sp0	10.0	7	0.7730837	0.8127363	0.83443266
CID168363054-Sp0	10.0	7	0.82374734	0.8074169	0.82063776
CID168364043-Sp0	10.0	7	0.6810022	0.7138828	0.73668677
CID45266789-Sp0	10.0	7	0.87076867	0.91662323	0.9284791
CID91852328-Sp0	10.0	7	1.6687851	1.6643682	1.8460641
CID25047658-Sp0	0.1	3	0.43959537	0.37465754	0.46620893
CID91850487-Sp0	0.1	3	0.7171388	0.53632075	0.96245587
CID91854588-Sp0	0.1	3	0.7225744	0.5873245	0.7920964
CID168360111-Sp0	0.1	3	0.9765978	0.6559266	0.8033384
CID168363305-Sp0	0.1	3	0.75356185	0.6325911	0.6828125
CID7191877-Sp0	0.1	3	0.60579115	0.623625	0.5954128
CID168363054-Sp0	0.1	3	0.5809963	0.43052214	0.5553781
CID168364043-Sp0	0.1	3	0.50614613	0.51388764	0.51509297
CID45266789-Sp0	0.1	3	0.50017536	0.3979559	0.54291165
CID91852328-Sp0	0.1	3	0.72677153	0.65569806	1.1845741
CID25047658-Sp0	1.0	3	0.59118205	0.6193292	0.6154143
CID91850487-Sp0	1.0	3	1.0949072	1.1294833	1.3309429
CID91854588-Sp0	1.0	3	0.98482615	1.0399379	1.0565579
CID168360111-Sp0	1.0	3	1.1207869	0.92105937	1.0030148
CID168363305-Sp0	1.0	3	0.8624265	0.8119506	0.8205967
CID7191877-Sp0	1.0	3	0.64960176	0.68468535	0.6493921
CID168363054-Sp0	1.0	3	0.69585645	0.6836307	0.68918824
CID168364043-Sp0	1.0	3	0.56087387	0.5924795	0.56801736
CID45266789-Sp0	1.0	3	0.69957507	0.744011	0.73617786
CID91852328-Sp0	1.0	3	1.1808553	1.2515942	1.5582689
CID25047658-Sp0	10.0	3	0.6430404	0.69180167	0.69427633
CID91850487-Sp0	10.0	3	1.3463757	1.3992004	1.3910877
CID91854588-Sp0	10.0	3	1.0536292	1.0922594	1.0781399
CID168360111-Sp0	10.0	3	1.1599553	1.1483159	1.1767257
CID168363305-Sp0	10.0	3	0.8830767	0.8948406	0.91124713
CID7191877-Sp0	10.0	3	0.70051235	0.7411564	0.73826545
CID168363054-Sp0	10.0	3	0.72651786	0.7582523	0.75890285
CID168364043-Sp0	10.0	3	0.62354136	0.67068833	0.67176294
CID45266789-Sp0	10.0	3	0.73976946	0.788275	0.78666896
CID91852328-Sp0	10.0	3	1.5960753	1.6636292	1.6861392
CID25047658-Sp0	0.1	2	0.5589531	0.35242563	0.56082404
CID91850487-Sp0	0.1	2	0.69434386	0.39571753	1.0499774
CID91854588-Sp0	0.1	2	0.70639306	0.48795795	0.85647804
CID168360111-Sp0	0.1	2	0.9864204	0.12941435	0.6546967
CID168363305-Sp0	0.1	2	0.79003686	0.22485168	0.61117274
CID7191877-Sp0	0.1	2	0.6822905	0.67173636	0.6934239
CID168363054-Sp0	0.1	2	0.27113086	-0.00093790813	0.3001133
CID168364043-Sp0	0.1	2	0.5637885	0.47059715	0.5557077
CID45266789-Sp0	0.1	2	0.62577724	0.41167855	0.6758746
CID91852328-Sp0	0.1	2	0.79793483	0.62653106	1.3456361
CID25047658-Sp0	1.0	2	0.66144896	0.62587047	0.6702248
CID91850487-Sp0	1.0	2	1.1240004	1.0006092	1.4260672
CID91854588-Sp0	1.0	2	1.0424825	1.0577619	1.1488763
CID168360111-Sp0	1.0	2	1.1936953	0.4636941	0.8839871
CID168363305-Sp0	1.0	2	0.99814254	0.68359405	0.8607409
CID7191877-Sp0	1.0	2	0.6858866	0.71917766	0.7081322
CID168363054-Sp0	1.0	2	0.6761831	0.2681004	0.6362696
CID168364043-Sp0	1.0	2	0.59430146	0.58875537	0.60698533
CID45266789-Sp0	1.0	2	0.79406726	0.7861711	0.8308931
CID91852328-Sp0	1.0	2	1.2689296	1.2201099	1.7216952
CID25047658-Sp0	10.0	2	0.73607415	0.75560105	0.7593225
CID91850487-Sp0	10.0	2	1.43259	1.4272311	1.476841
CID91854588-Sp0	10.0	2	1.0904102	1.1003784	1.1065284
CID168360111-Sp0	10.0	2	1.3416789	1.2604842	1.2698976
CID168363305-Sp0	10.0	2	0.9827215	0.9676377	0.97827303
CID7191877-Sp0	10.0	2	0.7742437	0.7940213	0.7856573
CID168363054-Sp0	10.0	2	0.765217	0.78586966	0.78407663
CID168364043-Sp0	10.0	2	0.6913142	0.7195502	0.7160419
CID45266789-Sp0	10.0	2	0.8357096	0.8609983	0.8555973
CID91852328-Sp0	10.0	2	1.6825894	1.7018183	1.7783866
CID25047658-Sp0	0.1	6	0.42666733	0.28597665	0.36950716
CID91850487-Sp0	0.1	6	0.5542962	0.3431381	0.76251566
CID91854588-Sp0	0.1	6	0.5891147	0.38808137	0.6344789
CID168360111-Sp0	0.1	6	0.778463	0.14267345	0.46821433
CID168363305-Sp0	0.1	6	0.6223392	0.1850845	0.45095146
CID7191877-Sp0	0.1	6	0.52144897	0.47974515	0.51254416
CID168363054-Sp0	0.1	6	0.7038499	0.5572892	0.63798344
CID168364043-Sp0	0.1	6	0.49402326	0.41178936	0.45479855
CID45266789-Sp0	0.1	6	0.44990468	0.2869823	0.40160507
CID91852328-Sp0	0.1	6	0.65137404	0.5387641	1.1394591
CID25047658-Sp0	1.0	6	0.59299713	0.5879225	0.5958911
CID91850487-Sp0	1.0	6	1.0731242	1.0737787	1.2599305
CID91854588-Sp0	1.0	6	1.0370234	1.0503577	1.0906223
CID168360111-Sp0	1.0	6	1.0281078	0.6945808	0.8738884
CID168363305-Sp0	1.0	6	0.85700303	0.72221506	0.7984921
CID7191877-Sp0	1.0	6	0.6058243	0.6294127	0.6131308
CID168363054-Sp0	1.0	6	0.7455613	0.70068043	0.72351635
CID168364043-Sp0	1.0	6	0.54242814	0.5410831	0.5435004
CID45266789-Sp0	1.0	6	0.7181345	0.7376377	0.7237458
CID91852328-Sp0	1.0	6	1.2053885	1.2319894	1.5931379
CID25047658-Sp0	10.0	6	0.64936763	0.6811687	0.69919217
CID91850487-Sp0	10.0	6	1.3309991	1.3305012	1.3610531
CID91854588-Sp0	10.0	6	1.0713391	1.0851023	1.0932096
CID168360111-Sp0	10.0	6	1.1383958	1.0981466	1.1179831
CID168363305-Sp0	10.0	6	0.86291295	0.87510026	0.8956405
CID7191877-Sp0	10.0	6	0.67168486	0.70600194	0.71903646
CID168363054-Sp0	10.0	6	0.7926374	0.79334366	0.81640303
CID168364043-Sp0	10.0	6	0.61089236	0.64145964	0.65748644
CID45266789-Sp0	10.0	6	0.7735494	0.8041915	0.81201136
CID91852328-Sp0	10.0	6	1.6026541	1.6159918	1.683404
CID25047658-Sp0	0.1	9	0.46996355	0.37327433	0.42575198
CID91850487-Sp0	0.1	9	0.5849704	0.37257576	0.8804015
CID91854588-Sp0	0.1	9	0.6092108	0.46008217	0.71865
CID168360111-Sp0	0.1	9	0.9663677	0.23707306	0.43733418
CID168363305-Sp0	0.1	9	0.78271866	0.34394184	0.4981075
CID7191877-Sp0	0.1	9	0.6236914	0.62464607	0.619993
CID168363054-Sp0	0.1	9	0.44475174	0.08111744	0.32667816
CID168364043-Sp0	0.1	9	0.52502114	0.49705684	0.49082255
CID45266789-Sp0	0.1	9	0.51072854	0.38676715	0.5142713
CID91852328-Sp0	0.1	9	0.75403243	0.7312762	1.2835587
CID25047658-Sp0	1.0	9	0.617953	0.61705405	0.6161826
CID91850487-Sp0	1.0	9	1.2455688	1.1725259	1.3837789
CID91854588-Sp0	1.0	9	1.0854132	1.0683964	1.1133193
CID168360111-Sp0	1.0	9	1.2414011	0.7716577	0.88398385
CID168363305-Sp0	1.0	9	0.92656475	0.7070302	0.76777357
CID7191877-Sp0	1.0	9	0.66847926	0.6802221	0.6723072
CID168363054-Sp0	1.0	9	0.7149711	0.43143034	0.5904958
CID168364043-Sp0	1.0	9	0.57283294	0.58307624	0.5645835
CID45266789-Sp0	1.0	9	0.7612362	0.75409573	0.7770988
CID91852328-Sp0	1.0	9	1.4389958	1.4629642	1.7445366
CID25047658-Sp0	10.0	9	0.70271266	0.7021315	0.71929383
CID91850487-Sp0	10.0	9	1.4941462	1.463191	1.5194551
CID91854588-Sp0	10.0	9	1.1195233	1.1025438	1.1014783
CID168360111-Sp0	10.0	9	1.3197315	1.206091	1.2299538
CID168363305-Sp0	10.0	9	0.94642663	0.91476154	0.92219865
CID7191877-Sp0	10.0	9	0.73626906	0.73814833	0.74173546
CID168363054-Sp0	10.0	9	0.7204786	0.68482035	0.7063538
CID168364043-Sp0	10.0	9	0.67476034	0.66874063	0.6764884
CID45266789-Sp0	10.0	9	0.8136313	0.8227958	0.8248223
CID91852328-Sp0	10.0	9	1.8033824	1.7913667	1.9301591
CID25047658-Sp0	0.1	8	0.39667478	0.26855412	0.36724842
CID91850487-Sp0	0.1	8	0.64318806	0.25325227	0.73639596
CID91854588-Sp0	0.1	8	0.51666296	0.18816173	0.5034129
CID168360111-Sp0	0.1	8	0.7678206	0.040691838	0.28557366
CID168363305-Sp0	0.1	8	0.57945204	0.074667335	0.30179912
CID7191877-Sp0	0.1	8	0.5822239	0.5561288	0.5578664
CID168363054-Sp0	0.1	8	0.019405358	-0.003243955	-0.00023542099
CID168364043-Sp0	0.1	8	0.47068614	0.42025283	0.41679394
CID45266789-Sp0	0.1	8	0.41672248	0.2813836	0.43910223
CID91852328-Sp0	0.1	8	0.67442095	0.3610588	1.0376431
CID25047658-Sp0	1.0	8	0.59301376	0.60001445	0.59757406
CID91850487-Sp0	1.0	8	1.1716073	0.9912009	1.2596775
CID91854588-Sp0	1.0	8	0.95961404	0.87681425	0.9850712
CID168360111-Sp0	1.0	8	1.1023132	0.57305336	0.7113372
CID168363305-Sp0	1.0	8	0.8696774	0.66190326	0.7490268
CID7191877-Sp0	1.0	8	0.6288084	0.647017	0.62306434
CID168363054-Sp0	1.0	8	0.51804346	0.11274262	0.3478225
CID168364043-Sp0	1.0	8	0.5405231	0.55781573	0.5265928
CID45266789-Sp0	1.0	8	0.72312415	0.7384521	0.7475885
CID91852328-Sp0	1.0	8	1.2626333	1.0795038	1.5292968
CID25047658-Sp0	10.0	8	0.6968125	0.6721108	0.64156085
CID91850487-Sp0	10.0	8	1.4057639	1.3594804	1.4126827
CID91854588-Sp0	10.0	8	1.083968	1.076271	1.078429
CID168360111-Sp0	10.0	8	1.218846	1.1311697	1.1349955
CID168363305-Sp0	10.0	8	0.9008045	0.8586365	0.83886635
CID7191877-Sp0	10.0	8	0.7350016	0.7102102	0.67816186
CID168363054-Sp0	10.0	8	0.7387696	0.6893792	0.67833424
CID168364043-Sp0	10.0	8	0.6566997	0.6288596	0.5927905
CID45266789-Sp0	10.0	8	0.8122162	0.8231387	0.80238235
CID91852328-Sp0	10.0	8	1.6699097	1.5993985	1.7208743
CID168364251-Sp0	0.1	1	0.45248583	0.3694072	0.52778345
CID168375068-Sp0	0.1	1	1.1495103	1.0817064	1.0940956
CID168356841-Sp0	0.1	1	0.48881623	0.23722672	0.34393018
CID91859700-Sp0	0.1	1	0.8312391	0.4951724	0.8154436
CID146017776-Sp0	0.1	1	0.93293405	0.6692815	1.1236782
CID168374414-Sp0	0.1	1	0.5643122	0.5008706	0.5609298
CID168375403-Sp0	0.1	1	0.6363958	0.2477908	0.62082446
CID168376317-Sp0	0.1	1	0.628276	0.31876886	0.6511923
CID22878190-Sp0	0.1	1	0.36643922	0.24471483	0.4456723
CID91851569-Sp0	0.1	1	0.4934223	0.209221	0.48949116
CID168364251-Sp0	1.0	1	0.73115057	0.68327165	0.7336529
CID168375068-Sp0	1.0	1	1.2144786	1.1409831	1.1385765
CID168356841-Sp0	1.0	1	0.837692	0.73701787	0.7764186
CID91859700-Sp0	1.0	1	1.1817111	0.9932561	1.1640408
CID146017776-Sp0	1.0	1	1.3933356	1.1519123	1.4185753
CID168374414-Sp0	1.0	1	0.67851096	0.64906096	0.65938115
CID168375403-Sp0	1.0	1	1.0319767	0.828995	1.0643287
CID168376317-Sp0	1.0	1	1.0048466	0.85198903	1.0092647
CID22878190-Sp0	1.0	1	0.68718594	0.6037003	0.6938753
CID91851569-Sp0	1.0	1	0.8709261	0.7526227	0.8831758
CID168364251-Sp0	10.0	1	0.7888265	0.79262626	0.7937225
CID168375068-Sp0	10.0	1	1.1924522	1.1210054	1.1197836
CID168356841-Sp0	10.0	1	0.85880554	0.8333428	0.83940923
CID91859700-Sp0	10.0	1	1.2008897	1.1231245	1.1845679
CID146017776-Sp0	10.0	1	1.4417436	1.3220426	1.4208393
CID168374414-Sp0	10.0	1	0.7399602	0.7602104	0.7447643
CID168375403-Sp0	10.0	1	1.0871435	1.0404134	1.0921999
CID168376317-Sp0	10.0	1	1.0043035	0.97861207	1.0017152
CID22878190-Sp0	10.0	1	0.7208678	0.75157917	0.7471578
CID91851569-Sp0	10.0	1	0.9210549	0.90600264	0.9179005
CID168364251-Sp0	0.1	5	0.52223396	0.52360094	0.5536635
CID168375068-Sp0	0.1	5	1.0367992	0.9569067	0.9924817
CID168356841-Sp0	0.1	5	0.631757	0.478569	0.5894698
CID91859700-Sp0	0.1	5	0.6134391	0.54405	0.69912076
CID146017776-Sp0	0.1	5	0.83633137	0.80221254	1.0145864
CID168374414-Sp0	0.1	5	0.5942942	0.5818074	0.5782873
CID168375403-Sp0	0.1	5	0.8769977	0.82011694	0.85145915
CID168376317-Sp0	0.1	5	0.5810329	0.4072702	0.62991023
CID22878190-Sp0	0.1	5	0.5281528	0.5129696	0.5517648
CID91851569-Sp0	0.1	5	0.3671213	0.26451012	0.43655902
CID168364251-Sp0	1.0	5	0.686767	0.6866604	0.6931194
CID168375068-Sp0	1.0	5	1.1621677	1.1010139	1.1259867
CID168356841-Sp0	1.0	5	0.8004739	0.7584761	0.79021716
CID91859700-Sp0	1.0	5	1.1180452	1.0956559	1.1444732
CID146017776-Sp0	1.0	5	1.3255588	1.278024	1.397698
CID168374414-Sp0	1.0	5	0.6188456	0.6188466	0.60192966
CID168375403-Sp0	1.0	5	1.0128657	0.9884961	0.9891131
CID168376317-Sp0	1.0	5	1.00362	0.9656574	1.0166725
CID22878190-Sp0	1.0	5	0.63521457	0.63048434	0.63624704
CID91851569-Sp0	1.0	5	0.7832711	0.7788172	0.8163718
CID168364251-Sp0	10.0	5	0.75527275	0.7641922	0.7779676
CID168375068-Sp0	10.0	5	1.2090931	1.1644702	1.1637931
CID168356841-Sp0	10.0	5	0.87736034	0.88938504	0.8896389
CID91859700-Sp0	10.0	5	1.1675683	1.195284	1.1566203
CID146017776-Sp0	10.0	5	1.3723446	1.376875	1.3506892
CID168374414-Sp0	10.0	5	0.7207384	0.71600056	0.73482466
CID168375403-Sp0	10.0	5	1.0563735	1.0244187	1.0157427
CID168376317-Sp0	10.0	5	1.0311378	1.0421884	1.0044322
CID22878190-Sp0	10.0	5	0.70453465	0.71955943	0.7237605
CID91851569-Sp0	10.0	5	0.87180054	0.87431645	0.8677869
CID168364251-Sp0	0.1	4	0.57127213	0.6176925	0.6393076
CID168375068-Sp0	0.1	4	1.1528689	1.1730037	1.1572852
CID168356841-Sp0	0.1	4	0.6804182	0.68713343	0.73719126
CID91859700-Sp0	0.1	4	0.79670286	0.83066297	0.9572938
CID146017776-Sp0	0.1	4	1.0017756	1.076365	1.2842026
CID168374414-Sp0	0.1	4	0.5683369	0.5907366	0.5847111
CID168375403-Sp0	0.1	4	0.7431697	0.723601	0.8625509
CID168376317-Sp0	0.1	4	0.7465313	0.74095273	0.866922
CID22878190-Sp0	0.1	4	0.49686754	0.507331	0.5915547
CID91851569-Sp0	0.1	4	0.41425857	0.4266815	0.563859
CID168364251-Sp0	1.0	4	0.64844877	0.6971884	0.6978338
CID168375068-Sp0	1.0	4	1.1782237	1.1899871	1.1941366
CID168356841-Sp0	1.0	4	0.7439068	0.78884447	0.7990266
CID91859700-Sp0	1.0	4	1.1318736	1.1898885	1.1980605
CID146017776-Sp0	1.0	4	1.3335373	1.414402	1.4927092
CID168374414-Sp0	1.0	4	0.60555595	0.65016335	0.6382315
CID168375403-Sp0	1.0	4	0.9567841	0.9816028	1.0094829
CID168376317-Sp0	1.0	4	0.981365	1.0249703	1.0397518
CID22878190-Sp0	1.0	4	0.6051935	0.6315969	0.66122293
CID91851569-Sp0	1.0	4	0.7758314	0.8221874	0.83566254
CID168364251-Sp0	10.0	4	0.72188926	0.7610506	0.76756996
CID168375068-Sp0	10.0	4	1.1769603	1.2008475	1.2114389
CID168356841-Sp0	10.0	4	0.8259591	0.863906	0.8794513
CID91859700-Sp0	10.0	4	1.1942518	1.2530648	1.2188058
CID146017776-Sp0	10.0	4	1.4494822	1.499539	1.4995623
CID168374414-Sp0	10.0	4	0.68247867	0.724064	0.7297321
CID168375403-Sp0	10.0	4	0.9702599	1.0124292	1.0306383
CID168376317-Sp0	10.0	4	0.99875075	1.0501283	1.0201137
CID22878190-Sp0	10.0	4	0.65715027	0.6883285	0.7075207
CID91851569-Sp0	10.0	4	0.8566681	0.90568244	0.8912419
CID168364251-Sp0	0.1	0	0.64800215	0.6394391	0.6237736
CID168375068-Sp0	0.1	0	1.2867885	1.041117	1.0696295
CID168356841-Sp0	0.1	0	0.7522096	0.57190776	0.6759284
CID91859700-Sp0	0.1	0	0.98478514	0.8948136	0.9118132
CID146017776-Sp0	0.1	0	1.237284	1.1433291	1.2981393
CID168374414-Sp0	0.1	0	0.5911773	0.58184254	0.5203462
CID168375403-Sp0	0.1	0	0.7837901	0.51479983	0.7479326
CID168376317-Sp0	0.1	0	0.77925014	0.6529658	0.7589646
CID22878190-Sp0	0.1	0	0.55103683	0.5055362	0.53131175
CID91851569-Sp0	0.1	0	0.39501607	0.2320559	0.41593426
CID168364251-Sp0	1.0	0	0.6744097	0.6739339	0.6298987
CID168375068-Sp0	1.0	0	1.2787255	1.1327733	1.1613647
CID168356841-Sp0	1.0	0	0.79106617	0.69800574	0.73677
CID91859700-Sp0	1.0	0	1.167715	1.1217661	1.1171463
CID146017776-Sp0	1.0	0	1.409736	1.3544033	1.4465706
CID168374414-Sp0	1.0	0	0.6067988	0.6150187	0.53372675
CID168375403-Sp0	1.0	0	1.0158827	0.91297287	1.0078002
CID168376317-Sp0	1.0	0	0.97638804	0.9432342	0.94471484
CID22878190-Sp0	1.0	0	0.59980327	0.5891737	0.56268984
CID91851569-Sp0	1.0	0	0.8058343	0.7548665	0.7947403
CID168364251-Sp0	10.0	0	0.785989	0.82062775	0.76100725
CID168375068-Sp0	10.0	0	1.2282537	1.1795032	1.1796879
CID168356841-Sp0	10.0	0	0.8548347	0.85361516	0.8536923
CID91859700-Sp0	10.0	0	1.1701003	1.1515408	1.1330448
CID146017776-Sp0	10.0	0	1.3658409	1.3210263	1.3797323
CID168374414-Sp0	10.0	0	0.76635355	0.8078765	0.7300726
CID168375403-Sp0	10.0	0	1.0751882	1.0354385	1.0408493
CID168376317-Sp0	10.0	0	0.998865	0.99718165	0.9731477
CID22878190-Sp0	10.0	0	0.73720723	0.77678746	0.7164564
CID91851569-Sp0	10.0	0	0.8957241	0.9047194	0.8794817
CID168364251-Sp0	0.1	7	0.6154471	0.5451387	0.6036034
CID168375068-Sp0	0.1	7	1.2217818	1.1374613	1.1539496
CID168356841-Sp0	0.1	7	0.7452645	0.6930907	0.7488243
CID91859700-Sp0	0.1	7	0.97873724	0.7196362	1.0456196
CID146017776-Sp0	0.1	7	1.2311697	0.969556	1.3695338
CID168374414-Sp0	0.1	7	0.6113822	0.5804013	0.5767437
CID168375403-Sp0	0.1	7	1.0326766	0.9428842	0.993462
CID168376317-Sp0	0.1	7	0.83307797	0.58333933	0.83218807
CID22878190-Sp0	0.1	7	0.55742556	0.42811868	0.54231703
CID91851569-Sp0	0.1	7	0.6909565	0.52192146	0.7255079
CID168364251-Sp0	1.0	7	0.6596589	0.6350832	0.64829814
CID168375068-Sp0	1.0	7	1.2284063	1.1482546	1.1636832
CID168356841-Sp0	1.0	7	0.7926945	0.7894852	0.8023697
CID91859700-Sp0	1.0	7	1.0558114	0.9414443	1.1541163
CID146017776-Sp0	1.0	7	1.316956	1.1741748	1.4748429
CID168374414-Sp0	1.0	7	0.6199042	0.6077231	0.5932422
CID168375403-Sp0	1.0	7	1.0585285	0.998026	1.0287321
CID168376317-Sp0	1.0	7	0.9145386	0.7964823	0.9390217
CID22878190-Sp0	1.0	7	0.62335086	0.5842626	0.61486644
CID91851569-Sp0	1.0	7	0.75095123	0.6821959	0.80130863
CID168364251-Sp0	10.0	7	0.81682765	0.8415154	0.87053454
CID168375068-Sp0	10.0	7	1.2812916	1.2043682	1.2384589
CID168356841-Sp0	10.0	7	0.91147673	0.96205366	0.974698
CID91859700-Sp0	10.0	7	1.2794489	1.2931728	1.3157102
CID146017776-Sp0	10.0	7	1.5540153	1.5458326	1.6280023
CID168374414-Sp0	10.0	7	0.76873887	0.7955133	0.8127097
CID168375403-Sp0	10.0	7	1.1498919	1.1248988	1.1486326
CID168376317-Sp0	10.0	7	1.0940602	1.116205	1.1184626
CID22878190-Sp0	10.0	7	0.757223	0.7873012	0.82385117
CID91851569-Sp0	10.0	7	0.9496557	0.97571206	0.9940739
CID168364251-Sp0	0.1	3	0.54437506	0.575665	0.6070257
CID168375068-Sp0	0.1	3	1.1636009	1.1709803	1.0854424
CID168356841-Sp0	0.1	3	0.73846936	0.71660423	0.7015416
CID91859700-Sp0	0.1	3	0.8416808	0.81303287	0.9333141
CID146017776-Sp0	0.1	3	0.9990504	1.0162574	1.2290303
CID168374414-Sp0	0.1	3	0.6010514	0.6143801	0.5805884
CID168375403-Sp0	0.1	3	0.96040833	0.9703544	0.9378777
CID168376317-Sp0	0.1	3	0.7206742	0.6775079	0.8115994
CID22878190-Sp0	0.1	3	0.4809575	0.43517393	0.52219206
CID91851569-Sp0	0.1	3	0.67408365	0.7244358	0.75935346
CID168364251-Sp0	1.0	3	0.65175945	0.6940965	0.69377476
CID168375068-Sp0	1.0	3	1.1761444	1.1950836	1.0934546
CID168356841-Sp0	1.0	3	0.80180854	0.8005349	0.77938765
CID91859700-Sp0	1.0	3	1.0873343	1.1593859	1.1532911
CID146017776-Sp0	1.0	3	1.2860618	1.3742197	1.4479464
CID168374414-Sp0	1.0	3	0.61859846	0.645076	0.60977244
CID168375403-Sp0	1.0	3	0.9725095	0.9949667	0.95551395
CID168376317-Sp0	1.0	3	0.937111	0.9908206	0.9928099
CID22878190-Sp0	1.0	3	0.58714736	0.6224713	0.62512106
CID91851569-Sp0	1.0	3	0.8040451	0.87753505	0.85959053
CID168364251-Sp0	10.0	3	0.706868	0.7522064	0.7608288
CID168375068-Sp0	10.0	3	1.214102	1.2422658	1.2343822
CID168356841-Sp0	10.0	3	0.83190346	0.8541888	0.8659813
CID91859700-Sp0	10.0	3	1.1044452	1.1557614	1.1361902
CID146017776-Sp0	10.0	3	1.3576207	1.4139361	1.402369
CID168374414-Sp0	10.0	3	0.68130416	0.7243251	0.7225512
CID168375403-Sp0	10.0	3	1.0321755	1.060438	1.0634015
CID168376317-Sp0	10.0	3	0.95323586	0.9986965	0.9926901
CID22878190-Sp0	10.0	3	0.6412901	0.69536614	0.70162046
CID91851569-Sp0	10.0	3	0.8629151	0.90798354	0.91021067
CID168364251-Sp0	0.1	2	0.6257958	0.5257202	0.6451788
CID168375068-Sp0	0.1	2	1.2226737	1.1191171	1.2066729
CID168356841-Sp0	0.1	2	0.8051221	0.47432756	0.7479759
CID91859700-Sp0	0.1	2	0.91041064	0.7878785	1.0909623
CID146017776-Sp0	0.1	2	1.1295435	1.0849237	1.4225348
CID168374414-Sp0	0.1	2	0.6442762	0.57657653	0.63930964
CID168375403-Sp0	0.1	2	0.8969085	0.5543286	0.9344564
CID168376317-Sp0	0.1	2	0.7381311	0.5004809	0.837893
CID22878190-Sp0	0.1	2	0.59939337	0.4360333	0.60382855
CID91851569-Sp0	0.1	2	0.61216027	0.4176165	0.731641
CID168364251-Sp0	1.0	2	0.7093716	0.7234326	0.7330888
CID168375068-Sp0	1.0	2	1.2736905	1.202733	1.263942
CID168356841-Sp0	1.0	2	0.9335564	0.8132166	0.90147257
CID91859700-Sp0	1.0	2	1.2000893	1.2492405	1.3162628
CID146017776-Sp0	1.0	2	1.4202791	1.4865575	1.6190338
CID168374414-Sp0	1.0	2	0.6588801	0.6497824	0.66647345
CID168375403-Sp0	1.0	2	1.0483954	0.8965763	1.075719
CID168376317-Sp0	1.0	2	0.9908661	1.0072291	1.0509384
CID22878190-Sp0	1.0	2	0.6551339	0.63540244	0.6781272
CID91851569-Sp0	1.0	2	0.82593715	0.8340529	0.9053373
CID168364251-Sp0	10.0	2	0.7997387	0.8147292	0.8176127
CID168375068-Sp0	10.0	2	1.2891682	1.2400243	1.321806
CID168356841-Sp0	10.0	2	0.9448063	0.93925095	0.95678693
CID91859700-Sp0	10.0	2	1.1870705	1.2010463	1.2150162
CID146017776-Sp0	10.0	2	1.4274573	1.4443301	1.4848248
CID168374414-Sp0	10.0	2	0.7464968	0.76825494	0.7624746
CID168375403-Sp0	10.0	2	1.0635089	1.0511006	1.0920424
CID168376317-Sp0	10.0	2	1.00289	1.0094182	1.0184555
CID22878190-Sp0	10.0	2	0.7374952	0.76611733	0.7639328
CID91851569-Sp0	10.0	2	0.88676375	0.909693	0.91774166
CID168364251-Sp0	0.1	6	0.51263976	0.4618557	0.5377698
CID168375068-Sp0	0.1	6	1.1741368	1.1281074	1.1226957
CID168356841-Sp0	0.1	6	0.5785543	0.33729532	0.5250541
CID91859700-Sp0	0.1	6	0.63879496	0.5653637	0.76926506
CID146017776-Sp0	0.1	6	0.96833026	0.9423466	1.1620369
CID168374414-Sp0	0.1	6	0.5696948	0.5166941	0.5396427
CID168375403-Sp0	0.1	6	0.9758502	0.8924649	0.95191646
CID168376317-Sp0	0.1	6	0.72392005	0.6060865	0.75263035
CID22878190-Sp0	0.1	6	0.46668166	0.34844977	0.4482144
CID91851569-Sp0	0.1	6	0.539894	0.40452418	0.6017747
CID168364251-Sp0	1.0	6	0.6468962	0.67298144	0.67099035
CID168375068-Sp0	1.0	6	1.2267503	1.1762358	1.1838559
CID168356841-Sp0	1.0	6	0.8409853	0.7623663	0.80691206
CID91859700-Sp0	1.0	6	1.1373879	1.1782945	1.2268428
CID146017776-Sp0	1.0	6	1.413153	1.4383048	1.5357708
CID168374414-Sp0	1.0	6	0.60246307	0.6109419	0.6136836
CID168375403-Sp0	1.0	6	1.0173479	1.0003599	1.0095999
CID168376317-Sp0	1.0	6	0.9928445	1.0106952	1.025407
CID22878190-Sp0	1.0	6	0.5945013	0.6052957	0.6124847
CID91851569-Sp0	1.0	6	0.7876959	0.83536816	0.8633262
CID168364251-Sp0	10.0	6	0.7185281	0.74688476	0.76045895
CID168375068-Sp0	10.0	6	1.2303643	1.1517438	1.176882
CID168356841-Sp0	10.0	6	0.8333732	0.8507878	0.8613242
CID91859700-Sp0	10.0	6	1.1445264	1.1791449	1.1881475
CID146017776-Sp0	10.0	6	1.4179275	1.4366093	1.4684405
CID168374414-Sp0	10.0	6	0.6714849	0.70273817	0.7111963
CID168375403-Sp0	10.0	6	1.0233674	1.0065147	1.0395242
CID168376317-Sp0	10.0	6	0.98852974	1.0082092	1.018793
CID22878190-Sp0	10.0	6	0.6528697	0.69263566	0.7126608
CID91851569-Sp0	10.0	6	0.8475473	0.869872	0.88336694
CID168364251-Sp0	0.1	9	0.5744051	0.5502408	0.56256336
CID168375068-Sp0	0.1	9	1.1602973	1.128075	1.1572751
CID168356841-Sp0	0.1	9	0.7653379	0.53120196	0.6656882
CID91859700-Sp0	0.1	9	0.78680354	0.76043266	0.8892383
CID146017776-Sp0	0.1	9	1.1001364	1.0972084	1.3010166
CID168374414-Sp0	0.1	9	0.6088876	0.59292865	0.56127715
CID168375403-Sp0	0.1	9	0.9077717	0.7801868	0.8221805
CID168376317-Sp0	0.1	9	0.6545588	0.53190404	0.70310867
CID22878190-Sp0	0.1	9	0.55387104	0.46180874	0.52389354
CID91851569-Sp0	0.1	9	0.54232925	0.36436728	0.5911321
CID168364251-Sp0	1.0	9	0.69224405	0.7061009	0.6905658
CID168375068-Sp0	1.0	9	1.1989939	1.1450408	1.1677421
CID168356841-Sp0	1.0	9	0.882914	0.750936	0.8225909
CID91859700-Sp0	1.0	9	1.2101886	1.2271836	1.2490288
CID146017776-Sp0	1.0	9	1.4769495	1.4851362	1.5835447
CID168374414-Sp0	1.0	9	0.6370874	0.6455096	0.6190044
CID168375403-Sp0	1.0	9	1.0142381	0.96651024	0.9450558
CID168376317-Sp0	1.0	9	1.0238549	1.0156579	1.0204173
CID22878190-Sp0	1.0	9	0.63603824	0.6308627	0.64370334
CID91851569-Sp0	1.0	9	0.84087574	0.79452693	0.8595415
CID168364251-Sp0	10.0	9	0.7541384	0.7533554	0.7600359
CID168375068-Sp0	10.0	9	1.1981875	1.1628335	1.1562946
CID168356841-Sp0	10.0	9	0.890252	0.8883322	0.90267015
CID91859700-Sp0	10.0	9	1.2536712	1.2513251	1.2430882
CID146017776-Sp0	10.0	9	1.5593709	1.5400103	1.5772685
CID168374414-Sp0	10.0	9	0.72136813	0.7232021	0.71851003
CID168375403-Sp0	10.0	9	1.0683903	1.0352635	1.0376965
CID168376317-Sp0	10.0	9	1.0598468	1.0575258	1.0378083
CID22878190-Sp0	10.0	9	0.6979843	0.701296	0.71176887
CID91851569-Sp0	10.0	9	0.8707758	0.8707415	0.86803013
CID168364251-Sp0	0.1	8	0.5502397	0.5257409	0.5393238
CID168375068-Sp0	0.1	8	0.65617037	0.57154965	0.69378257
CID168356841-Sp0	0.1	8	0.49302232	0.17373209	0.40590566
CID91859700-Sp0	0.1	8	0.6271784	0.3807161	0.6195329
CID146017776-Sp0	0.1	8	0.9511156	0.7946099	1.0902498
CID168374414-Sp0	0.1	8	0.5505721	0.48003754	0.49226588
CID168375403-Sp0	0.1	8	0.75555795	0.2822487	0.5885867
CID168376317-Sp0	0.1	8	0.6386769	0.3358031	0.586955
CID22878190-Sp0	0.1	8	0.4451278	0.3518962	0.47001225
CID91851569-Sp0	0.1	8	0.4284046	0.11551529	0.36867845
CID168364251-Sp0	1.0	8	0.6689001	0.69437444	0.67898524
CID168375068-Sp0	1.0	8	0.91805595	0.920082	0.9314808
CID168356841-Sp0	1.0	8	0.81084746	0.6942618	0.77892333
CID91859700-Sp0	1.0	8	1.0672499	1.0454736	1.0990825
CID146017776-Sp0	1.0	8	1.3763434	1.3421646	1.4623852
CID168374414-Sp0	1.0	8	0.6173272	0.6182579	0.5998303
CID168375403-Sp0	1.0	8	0.980849	0.77670074	0.9181106
CID168376317-Sp0	1.0	8	0.94423246	0.9169636	0.9658091
CID22878190-Sp0	1.0	8	0.6222567	0.6349304	0.6494696
CID91851569-Sp0	1.0	8	0.7733087	0.6966456	0.7741473
CID168364251-Sp0	10.0	8	0.7682845	0.73461366	0.7230313
CID168375068-Sp0	10.0	8	1.0398564	1.026848	1.038149
CID168356841-Sp0	10.0	8	0.8601101	0.83924305	0.8212884
CID91859700-Sp0	10.0	8	1.2049327	1.2020977	1.2011393
CID146017776-Sp0	10.0	8	1.4709468	1.4330784	1.4808055
CID168374414-Sp0	10.0	8	0.7127492	0.6857282	0.65413964
CID168375403-Sp0	10.0	8	1.063326	1.0226576	1.0549363
CID168376317-Sp0	10.0	8	1.0201869	1.0120869	1.0082707
CID22878190-Sp0	10.0	8	0.71558356	0.6984228	0.6742833
CID91851569-Sp0	10.0	8	0.88754845	0.88272595	0.8776815
CID156614363-Sp0	0.1	1	0.37319326	-0.0045144726	1.6667571
CID168368095-Sp0	0.1	1	0.52623516	0.463044	0.54317904
CID168371310-Sp0	0.1	1	0.5599696	0.40470093	0.53966975
CID5288889-Sp0	0.1	1	0.6700367	0.3178942	0.7388956
CID91846795-Sp0	0.1	1	0.6588013	0.18663436	0.9146957
CID91854268-Sp0	0.1	1	0.3781584	-0.008485468	1.2672157
CID91854783-Sp0	0.1	1	0.6027733	0.5032183	0.65028685
CID156618354-Sp0	0.1	1	0.6305044	0.1374018	1.0630357
CID168375584-Sp0	0.1	1	0.46560672	-0.004133756	1.0076548
CID168370114-Sp0	0.1	1	0.3749327	0.20777996	0.32887042
CID156614363-Sp0	1.0	1	0.96811056	0.29969606	2.273322
CID168368095-Sp0	1.0	1	0.63444364	0.5985955	0.6168264
CID168371310-Sp0	1.0	1	0.7155873	0.6544773	0.6934431
CID5288889-Sp0	1.0	1	1.1249065	0.91508234	1.1231418
CID91846795-Sp0	1.0	1	1.0494583	0.69610226	1.2573516
CID91854268-Sp0	1.0	1	0.90852255	-0.0014819967	1.8684115
CID91854783-Sp0	1.0	1	0.890602	0.8520248	0.8724045
CID156618354-Sp0	1.0	1	1.3036802	0.90656126	1.6183286
CID168375584-Sp0	1.0	1	1.0198284	0.33675364	1.6357737
CID168370114-Sp0	1.0	1	0.69525653	0.6562352	0.67828876
CID156614363-Sp0	10.0	1	3.061822	2.4983418	3.067348
CID168368095-Sp0	10.0	1	0.7053442	0.73987126	0.7246224
CID168371310-Sp0	10.0	1	0.75458175	0.7761717	0.7639127
CID5288889-Sp0	10.0	1	1.1943941	1.1247094	1.1780629
CID91846795-Sp0	10.0	1	1.545041	1.4138933	1.5494788
CID91854268-Sp0	10.0	1	3.1659648	2.5360188	3.156386
CID91854783-Sp0	10.0	1	0.94023305	0.9294306	0.9353522
CID156618354-Sp0	10.0	1	1.747998	1.5660843	1.7071075
CID168375584-Sp0	10.0	1	2.2641563	1.9197892	2.2271914
CID168370114-Sp0	10.0	1	0.7458412	0.76280165	0.7440547
CID156614363-Sp0	0.1	5	0.38377553	0.30533457	1.7090275
CID168368095-Sp0	0.1	5	0.42832008	0.3469302	0.41960087
CID168371310-Sp0	0.1	5	0.55430794	0.47789386	0.5239918
CID5288889-Sp0	0.1	5	0.5281944	0.44847983	0.71841776
CID91846795-Sp0	0.1	5	0.800513	0.81080204	1.0410045
CID91854268-Sp0	0.1	5	0.6572814	0.22902274	1.7105473
CID91854783-Sp0	0.1	5	0.63053894	0.6641352	0.654642
CID156618354-Sp0	0.1	5	0.47063234	0.30245537	0.9692781
CID168375584-Sp0	0.1	5	0.43737996	0.03207764	1.068151
CID168370114-Sp0	0.1	5	0.5462116	0.48210064	0.48854297
CID156614363-Sp0	1.0	5	0.84291506	0.70351243	2.1365325
CID168368095-Sp0	1.0	5	0.5839672	0.56259763	0.57896274
CID168371310-Sp0	1.0	5	0.67332685	0.6583187	0.66002834
CID5288889-Sp0	1.0	5	1.0824848	1.0412161	1.162022
CID91846795-Sp0	1.0	5	1.2466183	1.2515529	1.3762901
CID91854268-Sp0	1.0	5	1.1007985	0.6465533	2.122607
CID91854783-Sp0	1.0	5	0.8171718	0.83780533	0.83674026
CID156618354-Sp0	1.0	5	1.0326608	0.8731761	1.4170825
CID168375584-Sp0	1.0	5	0.8825948	0.45001796	1.5001475
CID168370114-Sp0	1.0	5	0.62297726	0.61637306	0.60665536
CID156614363-Sp0	10.0	5	3.0440874	2.8584254	3.3779762
CID168368095-Sp0	10.0	5	0.67747283	0.66985613	0.68674767
CID168371310-Sp0	10.0	5	0.76481724	0.7678215	0.7519678
CID5288889-Sp0	10.0	5	1.2260865	1.2386824	1.2177665
CID91846795-Sp0	10.0	5	1.5411365	1.5514479	1.5421989
CID91854268-Sp0	10.0	5	3.2857625	2.9913127	3.5140913
CID91854783-Sp0	10.0	5	0.89934325	0.91891223	0.89901185
CID156618354-Sp0	10.0	5	1.8009074	1.7257991	1.7561201
CID168375584-Sp0	10.0	5	2.3594275	2.1377273	2.348532
CID168370114-Sp0	10.0	5	0.7259574	0.71262044	0.73044264
CID156614363-Sp0	0.1	4	0.650155	0.8267889	2.1575012
CID168368095-Sp0	0.1	4	0.42480484	0.3983702	0.49040645
CID168371310-Sp0	0.1	4	0.58295614	0.54330623	0.60925883
CID5288889-Sp0	0.1	4	0.7169159	0.77537	0.97312486
CID91846795-Sp0	0.1	4	1.1196603	1.2971475	1.4728453
CID91854268-Sp0	0.1	4	0.9902202	0.8362788	2.311355
CID91854783-Sp0	0.1	4	0.69135326	0.76949656	0.77054435
CID156618354-Sp0	0.1	4	0.63752115	0.64617753	1.2182419
CID168375584-Sp0	0.1	4	0.5185306	0.28321373	1.3635626
CID168370114-Sp0	0.1	4	0.55935127	0.55683684	0.5671767
CID156614363-Sp0	1.0	4	1.1643231	1.3451685	2.5240998
CID168368095-Sp0	1.0	4	0.5670666	0.59038687	0.60351574
CID168371310-Sp0	1.0	4	0.66886526	0.70184577	0.6961709
CID5288889-Sp0	1.0	4	1.0964473	1.1805533	1.2299004
CID91846795-Sp0	1.0	4	1.3633689	1.5290139	1.596859
CID91854268-Sp0	1.0	4	1.4553875	1.3767594	2.681317
CID91854783-Sp0	1.0	4	0.85468376	0.91340446	0.8946028
CID156618354-Sp0	1.0	4	1.1648725	1.2022277	1.6048784
CID168375584-Sp0	1.0	4	1.060222	0.88789415	1.7986555
CID168370114-Sp0	1.0	4	0.6238486	0.6631181	0.64850146
CID156614363-Sp0	10.0	4	3.0476277	3.1060023	3.5055485
CID168368095-Sp0	10.0	4	0.63421965	0.6619575	0.67243963
CID168371310-Sp0	10.0	4	0.71948636	0.75293624	0.7452189
CID5288889-Sp0	10.0	4	1.2248325	1.2791942	1.2586868
CID91846795-Sp0	10.0	4	1.5691557	1.656608	1.681221
CID91854268-Sp0	10.0	4	3.2217693	3.2376945	3.682792
CID91854783-Sp0	10.0	4	0.9011752	0.9555472	0.9235606
CID156618354-Sp0	10.0	4	1.807296	1.855532	1.960448
CID168375584-Sp0	10.0	4	2.3231397	2.3095918	2.5607927
CID168370114-Sp0	10.0	4	0.6840582	0.7244222	0.7312647
CID156614363-Sp0	0.1	0	0.41147345	-0.0003849673	1.4978608
CID168368095-Sp0	0.1	0	0.51939344	0.49443623	0.46435398
CID168371310-Sp0	0.1	0	0.60858566	0.56967986	0.5530455
CID5288889-Sp0	0.1	0	0.70842963	0.57270515	0.7683537
CID91846795-Sp0	0.1	0	1.0388097	0.78325784	1.2899543
CID91854268-Sp0	0.1	0	0.59124297	-0.0020130728	1.4861329
CID91854783-Sp0	0.1	0	0.7277092	0.67690074	0.68963414
CID156618354-Sp0	0.1	0	0.7860018	0.47529495	1.0425267
CID168375584-Sp0	0.1	0	0.5306299	-0.0010840344	1.0055723
CID168370114-Sp0	0.1	0	0.54040414	0.39269304	0.45773655
CID156614363-Sp0	1.0	0	1.0201166	0.6283226	2.1368816
CID168368095-Sp0	1.0	0	0.55486375	0.5586112	0.49555397
CID168371310-Sp0	1.0	0	0.6572239	0.64792466	0.5969414
CID5288889-Sp0	1.0	0	1.1354628	1.0712049	1.1379665
CID91846795-Sp0	1.0	0	1.5076739	1.3668036	1.652242
CID91854268-Sp0	1.0	0	1.1899339	0.44780475	2.1141415
CID91854783-Sp0	1.0	0	0.8450582	0.8437504	0.80611
CID156618354-Sp0	1.0	0	1.4924217	1.3626568	1.6506323
CID168375584-Sp0	1.0	0	1.1282687	0.5769943	1.6106472
CID168370114-Sp0	1.0	0	0.6403178	0.60756	0.57692677
CID156614363-Sp0	10.0	0	2.7506697	2.4895713	3.1269789
CID168368095-Sp0	10.0	0	0.7192336	0.76729757	0.6874629
CID168371310-Sp0	10.0	0	0.786702	0.8196429	0.75718224
CID5288889-Sp0	10.0	0	1.1373702	1.112545	1.1334708
CID91846795-Sp0	10.0	0	1.5229914	1.4504869	1.5644789
CID91854268-Sp0	10.0	0	2.855081	2.513858	3.2269502
CID91854783-Sp0	10.0	0	0.91882277	0.9405616	0.8963481
CID156618354-Sp0	10.0	0	1.6772637	1.58478	1.7037952
CID168375584-Sp0	10.0	0	2.0954268	1.8879967	2.231787
CID168370114-Sp0	10.0	0	0.76997066	0.79751956	0.7284511
CID156614363-Sp0	0.1	7	1.5425656	0.4829507	2.4976885
CID168368095-Sp0	0.1	7	0.49909437	0.36313397	0.46821016
CID168371310-Sp0	0.1	7	0.58595306	0.44012973	0.5417167
CID5288889-Sp0	0.1	7	0.87388045	0.5088321	1.0638185
CID91846795-Sp0	0.1	7	0.9889359	0.62538254	1.3773689
CID91854268-Sp0	0.1	7	1.597765	0.107286945	2.5050797
CID91854783-Sp0	0.1	7	0.72252345	0.65618205	0.7608419
CID156618354-Sp0	0.1	7	1.223504	0.5444981	1.4069974
CID168375584-Sp0	0.1	7	1.2455376	0.11421679	1.6552144
CID168370114-Sp0	0.1	7	0.6039991	0.5392175	0.57878745
CID156614363-Sp0	1.0	7	1.6401778	0.7203984	2.6127863
CID168368095-Sp0	1.0	7	0.5611288	0.5141939	0.5437348
CID168371310-Sp0	1.0	7	0.643101	0.5965686	0.6185977
CID5288889-Sp0	1.0	7	0.9661859	0.7344092	1.1684234
CID91846795-Sp0	1.0	7	1.086201	0.8373238	1.4758897
CID91854268-Sp0	1.0	7	1.6983407	0.3372649	2.6174433
CID91854783-Sp0	1.0	7	0.7935048	0.8115972	0.8365036
CID156618354-Sp0	1.0	7	1.3134556	0.78267443	1.5185136
CID168375584-Sp0	1.0	7	1.3509599	0.34702247	1.7676792
CID168370114-Sp0	1.0	7	0.6321357	0.6006039	0.6079898
CID156614363-Sp0	10.0	7	2.5503356	2.343591	3.3381653
CID168368095-Sp0	10.0	7	0.6982554	0.73055637	0.75495154
CID168371310-Sp0	10.0	7	0.79135966	0.8304204	0.8353248
CID5288889-Sp0	10.0	7	1.3034108	1.3037374	1.3829463
CID91846795-Sp0	10.0	7	1.5884755	1.5760884	1.8002245
CID91854268-Sp0	10.0	7	2.615993	2.162498	3.4162405
CID91854783-Sp0	10.0	7	0.97323966	1.0160829	1.0187244
CID156618354-Sp0	10.0	7	1.8213568	1.7839274	1.9551945
CID168375584-Sp0	10.0	7	2.1165156	1.9373926	2.4354455
CID168370114-Sp0	10.0	7	0.7723311	0.78368425	0.80884516
CID156614363-Sp0	0.1	3	1.1062717	1.2392428	2.331112
CID168368095-Sp0	0.1	3	0.4622117	0.4053409	0.48016393
CID168371310-Sp0	0.1	3	0.556064	0.501502	0.55672413
CID5288889-Sp0	0.1	3	0.74825966	0.6950926	0.91898274
CID91846795-Sp0	0.1	3	0.9333927	0.97995335	1.3771148
CID91854268-Sp0	0.1	3	1.222146	1.0075872	2.2594035
CID91854783-Sp0	0.1	3	0.6731093	0.72414404	0.76230943
CID156618354-Sp0	0.1	3	0.8511004	0.75061256	1.2844626
CID168375584-Sp0	0.1	3	0.91097146	0.61181456	1.5003942
CID168370114-Sp0	0.1	3	0.5683832	0.5611777	0.56579745
CID156614363-Sp0	1.0	3	1.5719612	1.7828542	2.701521
CID168368095-Sp0	1.0	3	0.573122	0.602037	0.58664024
CID168371310-Sp0	1.0	3	0.6660325	0.68629813	0.6622152
CID5288889-Sp0	1.0	3	1.0873469	1.1599593	1.2149066
CID91846795-Sp0	1.0	3	1.210993	1.3007351	1.5547793
CID91854268-Sp0	1.0	3	1.6127975	1.576732	2.6200047
CID91854783-Sp0	1.0	3	0.80312455	0.8705252	0.8603306
CID156618354-Sp0	1.0	3	1.3194036	1.3887734	1.6745944
CID168375584-Sp0	1.0	3	1.2836897	1.2072167	1.8692282
CID168370114-Sp0	1.0	3	0.63322747	0.6511212	0.6292287
CID156614363-Sp0	10.0	3	2.8709457	3.1300044	3.3986402
CID168368095-Sp0	10.0	3	0.62993455	0.6780668	0.6789548
CID168371310-Sp0	10.0	3	0.6944166	0.7404595	0.7379436
CID5288889-Sp0	10.0	3	1.1726584	1.2238048	1.197911
CID91846795-Sp0	10.0	3	1.5262272	1.6155885	1.6223482
CID91854268-Sp0	10.0	3	2.984731	3.1858559	3.4684448
CID91854783-Sp0	10.0	3	0.85196704	0.90119994	0.90559
CID156618354-Sp0	10.0	3	1.7062023	1.780663	1.7749279
CID168375584-Sp0	10.0	3	2.1522222	2.2461507	2.363902
CID168370114-Sp0	10.0	3	0.695517	0.7353029	0.73593426
CID156614363-Sp0	0.1	2	0.8115335	0.6375184	2.0937507
CID168368095-Sp0	0.1	2	0.538242	0.3966747	0.53874177
CID168371310-Sp0	0.1	2	0.6241208	0.48103648	0.63144547
CID5288889-Sp0	0.1	2	0.82907104	0.737507	1.0750444
CID91846795-Sp0	0.1	2	1.0832388	0.92876697	1.4736708
CID91854268-Sp0	0.1	2	1.0941664	0.24160905	2.1357274
CID91854783-Sp0	0.1	2	0.72521186	0.7058049	0.8235989
CID156618354-Sp0	0.1	2	0.9417918	0.6356571	1.4120086
CID168375584-Sp0	0.1	2	0.8137033	0.16651335	1.4461211
CID168370114-Sp0	0.1	2	0.6106126	0.39702064	0.5743293
CID156614363-Sp0	1.0	2	1.2929343	1.1072692	2.528806
CID168368095-Sp0	1.0	2	0.6092712	0.60109353	0.62581825
CID168371310-Sp0	1.0	2	0.7043429	0.7029082	0.7240249
CID5288889-Sp0	1.0	2	1.160366	1.2137516	1.3177314
CID91846795-Sp0	1.0	2	1.4246467	1.4219987	1.7323065
CID91854268-Sp0	1.0	2	1.5806128	0.7444282	2.617117
CID91854783-Sp0	1.0	2	0.8850375	0.953944	0.94144833
CID156618354-Sp0	1.0	2	1.3891078	1.2582855	1.8004097
CID168375584-Sp0	1.0	2	1.2935058	0.66823953	1.9238417
CID168370114-Sp0	1.0	2	0.695353	0.6429038	0.68635106
CID156614363-Sp0	10.0	2	2.9805055	3.0858765	3.4846797
CID168368095-Sp0	10.0	2	0.69918543	0.72673655	0.7220803
CID168371310-Sp0	10.0	2	0.78251207	0.79867935	0.7975148
CID5288889-Sp0	10.0	2	1.2443904	1.2487974	1.2525773
CID91846795-Sp0	10.0	2	1.6777314	1.6482898	1.7092695
CID91854268-Sp0	10.0	2	3.1654618	3.1537318	3.6808324
CID91854783-Sp0	10.0	2	0.9079022	0.9412938	0.94185525
CID156618354-Sp0	10.0	2	1.8303943	1.8452985	1.9232953
CID168375584-Sp0	10.0	2	2.3383505	2.3175857	2.5160246
CID168370114-Sp0	10.0	2	0.7485237	0.76862085	0.7616163
CID156614363-Sp0	0.1	6	0.7444171	0.71977115	2.0740082
CID168368095-Sp0	0.1	6	0.42877632	0.29004848	0.40608203
CID168371310-Sp0	0.1	6	0.51112866	0.37694198	0.4702095
CID5288889-Sp0	0.1	6	0.5489033	0.57336205	0.8056215
CID91846795-Sp0	0.1	6	0.8258502	0.8670735	1.0332532
CID91854268-Sp0	0.1	6	1.0033801	0.46543205	1.8464829
CID91854783-Sp0	0.1	6	0.63705045	0.665008	0.6527494
CID156618354-Sp0	0.1	6	0.70528173	0.4148283	1.1220632
CID168375584-Sp0	0.1	6	0.61203897	-0.00048469365	1.143289
CID168370114-Sp0	0.1	6	0.5680046	0.44896007	0.5032817
CID156614363-Sp0	1.0	6	1.3459215	1.3613721	2.5337975
CID168368095-Sp0	1.0	6	0.5629355	0.54636526	0.5607736
CID168371310-Sp0	1.0	6	0.6562078	0.6524651	0.65166223
CID5288889-Sp0	1.0	6	1.1184967	1.1792529	1.238731
CID91846795-Sp0	1.0	6	1.3332279	1.4105346	1.4635146
CID91854268-Sp0	1.0	6	1.4964429	1.1490984	2.3222733
CID91854783-Sp0	1.0	6	0.8398217	0.87613344	0.8577659
CID156618354-Sp0	1.0	6	1.2506487	1.1493404	1.6180857
CID168375584-Sp0	1.0	6	1.0901868	0.59831536	1.635498
CID168370114-Sp0	1.0	6	0.6185673	0.5998996	0.61222804
CID156614363-Sp0	10.0	6	2.895876	2.9628367	3.334446
CID168368095-Sp0	10.0	6	0.6170955	0.6466955	0.65969014
CID168371310-Sp0	10.0	6	0.7081388	0.72757417	0.7415359
CID5288889-Sp0	10.0	6	1.1778988	1.187939	1.2095126
CID91846795-Sp0	10.0	6	1.5307189	1.556426	1.5743198
CID91854268-Sp0	10.0	6	3.1371455	3.1166172	3.4275987
CID91854783-Sp0	10.0	6	0.8716114	0.9028186	0.9125681
CID156618354-Sp0	10.0	6	1.7548319	1.7799213	1.8480234
CID168375584-Sp0	10.0	6	2.2286878	2.2075086	2.3660378
CID168370114-Sp0	10.0	6	0.6771813	0.6956215	0.70743024
CID156614363-Sp0	0.1	9	0.63605183	0.5614493	1.9615706
CID168368095-Sp0	0.1	9	0.4620861	0.3708269	0.44200307
CID168371310-Sp0	0.1	9	0.54316014	0.43748182	0.5148631
CID5288889-Sp0	0.1	9	0.65136796	0.6053668	0.82980293
CID91846795-Sp0	0.1	9	0.82598704	0.828532	1.156895
CID91854268-Sp0	0.1	9	0.7512951	0.27004686	1.7675445
CID91854783-Sp0	0.1	9	0.67583764	0.69877034	0.71921414
CID156618354-Sp0	0.1	9	0.82311326	0.7616028	1.2739584
CID168375584-Sp0	0.1	9	0.688349	0.21719259	1.2696257
CID168370114-Sp0	0.1	9	0.57424796	0.4515038	0.47584462
CID156614363-Sp0	1.0	9	1.3452494	1.3450596	2.483223
CID168368095-Sp0	1.0	9	0.59942615	0.5852964	0.5925079
CID168371310-Sp0	1.0	9	0.7021699	0.6867823	0.6861888
CID5288889-Sp0	1.0	9	1.2371749	1.2392797	1.267068
CID91846795-Sp0	1.0	9	1.4382381	1.4884324	1.6048323
CID91854268-Sp0	1.0	9	1.4300295	1.0857658	2.328615
CID91854783-Sp0	1.0	9	0.8567268	0.883294	0.8757786
CID156618354-Sp0	1.0	9	1.5199305	1.5280017	1.7833501
CID168375584-Sp0	1.0	9	1.3594148	1.0389674	1.8208545
CID168370114-Sp0	1.0	9	0.64859164	0.61357814	0.6043563
CID156614363-Sp0	10.0	9	3.1067147	3.0088644	3.444852
CID168368095-Sp0	10.0	9	0.6710134	0.66644096	0.67783695
CID168371310-Sp0	10.0	9	0.75447685	0.75695497	0.75356835
CID5288889-Sp0	10.0	9	1.3812342	1.354996	1.3694395
CID91846795-Sp0	10.0	9	1.6930535	1.686603	1.7357147
CID91854268-Sp0	10.0	9	3.2247095	3.1038728	3.487468
CID91854783-Sp0	10.0	9	0.9171282	0.92752343	0.9178751
CID156618354-Sp0	10.0	9	1.8745217	1.8511633	1.9754772
CID168375584-Sp0	10.0	9	2.3400705	2.2395184	2.4806302
CID168370114-Sp0	10.0	9	0.716743	0.71230644	0.70683
CID156614363-Sp0	0.1	8	0.5358467	0.044321135	1.6444594
CID168368095-Sp0	0.1	8	0.4717355	0.35651535	0.40908897
CID168371310-Sp0	0.1	8	0.48054975	0.3251946	0.39882028
CID5288889-Sp0	0.1	8	0.6056857	0.4291977	0.6591385
CID91846795-Sp0	0.1	8	0.8215926	0.7098355	0.99442905
CID91854268-Sp0	0.1	8	0.46315345	-0.003621606	1.3401464
CID91854783-Sp0	0.1	8	0.6111946	0.6201699	0.62516814
CID156618354-Sp0	0.1	8	0.4198635	-0.00020129234	0.7739102
CID168375584-Sp0	0.1	8	0.42666814	-0.0041772653	0.8069361
CID168370114-Sp0	0.1	8	0.46856916	0.27896908	0.36643004
CID156614363-Sp0	1.0	8	1.143559	0.65347356	2.152886
CID168368095-Sp0	1.0	8	0.56712604	0.5685139	0.5564535
CID168371310-Sp0	1.0	8	0.6372235	0.64041626	0.62174535
CID5288889-Sp0	1.0	8	1.1081766	1.0942954	1.1350536
CID91846795-Sp0	1.0	8	1.3435619	1.3229243	1.4133502
CID91854268-Sp0	1.0	8	1.0606866	0.22283906	1.8981875
CID91854783-Sp0	1.0	8	0.81798935	0.8511553	0.8339085
CID156618354-Sp0	1.0	8	1.0277783	0.64903045	1.2996447
CID168375584-Sp0	1.0	8	1.0325049	0.16396987	1.3592463
CID168370114-Sp0	1.0	8	0.610331	0.5744419	0.58554786
CID156614363-Sp0	10.0	8	3.1072376	2.8061738	3.299901
CID168368095-Sp0	10.0	8	0.6673636	0.6393647	0.6005571
CID168371310-Sp0	10.0	8	0.7322886	0.7086413	0.6769022
CID5288889-Sp0	10.0	8	1.2372761	1.218455	1.2305692
CID91846795-Sp0	10.0	8	1.6156293	1.556294	1.6047647
CID91854268-Sp0	10.0	8	3.2657263	2.9298444	3.4623516
CID91854783-Sp0	10.0	8	0.9151102	0.9274335	0.9079728
CID156618354-Sp0	10.0	8	1.7365891	1.6700087	1.7775935
CID168375584-Sp0	10.0	8	2.3051984	2.1057394	2.4034026
CID168370114-Sp0	10.0	8	0.69998646	0.67229736	0.6452285
CID91848779-Sp0	0.1	1	0.74660045	0.6608218	0.7979435
CID91851178-Sp0	0.1	1	0.39468116	0.30468515	0.51663196
CID168375347-Sp0	0.1	1	0.21531832	-0.0022813103	0.16538213
CID154824127-Sp0	0.1	1	1.0884889	0.21875846	1.7325549
CID168360627-Sp0	0.1	1	0.93400586	0.49874735	1.1780488
CID168370615-Sp0	0.1	1	0.8612225	-0.0026289793	1.76049
CID168375306-Sp0	0.1	1	0.4186847	0.22956532	0.41971684
CID91850594-Sp0	0.1	1	0.6411526	0.5611612	0.69900584
CID101258512-Sp0	0.1	1	0.57287794	0.100541	1.1256135
CID154824136-Sp0	0.1	1	0.6696703	-0.002711157	1.8644493
CID91848779-Sp0	1.0	1	0.94382066	0.8910645	0.9302001
CID91851178-Sp0	1.0	1	0.7233178	0.66068697	0.73836696
CID168375347-Sp0	1.0	1	0.7679432	0.37115788	0.66204643
CID154824127-Sp0	1.0	1	1.7365195	1.0418386	2.3773427
CID168360627-Sp0	1.0	1	1.3084205	0.96725845	1.4790416
CID168370615-Sp0	1.0	1	1.4340454	0.5037978	2.380763
CID168375306-Sp0	1.0	1	0.8155154	0.7100767	0.78036076
CID91850594-Sp0	1.0	1	0.85275286	0.791301	0.83657074
CID101258512-Sp0	1.0	1	1.2261572	0.85471046	1.6900496
CID154824136-Sp0	1.0	1	1.2592077	0.48075002	2.468445
CID91848779-Sp0	10.0	1	0.96373415	0.944764	0.96027094
CID91851178-Sp0	10.0	1	0.76277274	0.78818965	0.78097403
CID168375347-Sp0	10.0	1	1.0790101	1.0532175	1.0609083
CID154824127-Sp0	10.0	1	3.169464	2.6995041	3.100432
CID168360627-Sp0	10.0	1	1.763889	1.6185143	1.7543123
CID168370615-Sp0	10.0	1	3.3595414	2.751093	3.3027055
CID168375306-Sp0	10.0	1	0.8236232	0.8062335	0.81290895
CID91850594-Sp0	10.0	1	0.87605184	0.87249625	0.88112307
CID101258512-Sp0	10.0	1	1.9132249	1.7088791	1.8871896
CID154824136-Sp0	10.0	1	3.4452493	2.8219573	3.4128478
CID91848779-Sp0	0.1	5	0.7211529	0.7310627	0.75105786
CID91851178-Sp0	0.1	5	0.5376506	0.48701042	0.5683207
CID168375347-Sp0	0.1	5	0.7933115	0.522737	0.5580062
CID154824127-Sp0	0.1	5	0.7245221	0.50224245	1.5946286
CID168360627-Sp0	0.1	5	1.1900634	1.2708696	1.3063207
CID168370615-Sp0	0.1	5	0.8519455	0.36144412	1.8632239
CID168375306-Sp0	0.1	5	0.536692	0.44466025	0.5754439
CID91850594-Sp0	0.1	5	0.37518835	0.27807075	0.44455048
CID101258512-Sp0	0.1	5	0.65552247	0.6081801	1.2898351
CID154824136-Sp0	0.1	5	0.6174613	0.42493522	1.9008013
CID91848779-Sp0	1.0	5	0.8724748	0.8834108	0.8890604
CID91851178-Sp0	1.0	5	0.69802356	0.67432487	0.7027062
CID168375347-Sp0	1.0	5	0.96835506	0.8910701	0.8466244
CID154824127-Sp0	1.0	5	1.2357588	0.976854	1.9876735
CID168360627-Sp0	1.0	5	1.5154226	1.612174	1.5813683
CID168370615-Sp0	1.0	5	1.34302	0.8042692	2.2750607
CID168375306-Sp0	1.0	5	0.77952397	0.7426528	0.7774544
CID91850594-Sp0	1.0	5	0.7375401	0.71588755	0.7505573
CID101258512-Sp0	1.0	5	1.2622343	1.2055056	1.7369356
CID154824136-Sp0	1.0	5	1.0532182	0.83652973	2.3170536
CID91848779-Sp0	10.0	5	0.9396266	0.95714664	0.935042
CID91851178-Sp0	10.0	5	0.75566363	0.7564731	0.7623645
CID168375347-Sp0	10.0	5	1.0543872	0.99111044	0.98385966
CID154824127-Sp0	10.0	5	3.1195283	2.9280267	3.1854029
CID168360627-Sp0	10.0	5	1.7173643	1.7394818	1.6665843
CID168370615-Sp0	10.0	5	3.4182358	3.0958154	3.611267
CID168375306-Sp0	10.0	5	0.8464422	0.850974	0.85477436
CID91850594-Sp0	10.0	5	0.8000829	0.80608857	0.8013395
CID101258512-Sp0	10.0	5	1.980784	1.9408958	1.9745364
CID154824136-Sp0	10.0	5	3.4332352	3.1988702	3.7451432
CID91848779-Sp0	0.1	4	0.7185732	0.80396116	0.8184211
CID91851178-Sp0	0.1	4	0.5256527	0.5217304	0.65082484
CID168375347-Sp0	0.1	4	0.748898	0.6386665	0.69957805
CID154824127-Sp0	0.1	4	1.2405866	1.2927859	2.1228995
CID168360627-Sp0	0.1	4	1.6101174	1.7812629	1.7085581
CID168370615-Sp0	0.1	4	1.197553	1.1252428	2.404039
CID168375306-Sp0	0.1	4	0.64273477	0.674793	0.73169184
CID91850594-Sp0	0.1	4	0.35584274	0.28372493	0.48749205
CID101258512-Sp0	0.1	4	0.8609735	1.0088142	1.5276291
CID154824136-Sp0	0.1	4	0.8801331	1.0416048	2.3325813
CID91848779-Sp0	1.0	4	0.9004044	0.9593396	0.9391406
CID91851178-Sp0	1.0	4	0.65417236	0.68455195	0.73025405
CID168375347-Sp0	1.0	4	0.9557992	0.9399445	0.9225576
CID154824127-Sp0	1.0	4	1.7567282	1.8192263	2.5254915
CID168360627-Sp0	1.0	4	1.6686853	1.8091394	1.743418
CID168370615-Sp0	1.0	4	1.6671839	1.6466943	2.761401
CID168375306-Sp0	1.0	4	0.7092079	0.75792587	0.78181773
CID91850594-Sp0	1.0	4	0.7348359	0.75403833	0.7919301
CID101258512-Sp0	1.0	4	1.3208932	1.46594	1.8388143
CID154824136-Sp0	1.0	4	1.4145428	1.5649643	2.7149794
CID91848779-Sp0	10.0	4	0.9356609	0.9941107	0.95716584
CID91851178-Sp0	10.0	4	0.694921	0.7356317	0.74681497
CID168375347-Sp0	10.0	4	1.0634173	1.0908377	1.1032898
CID154824127-Sp0	10.0	4	3.31654	3.3427384	3.5721297
CID168360627-Sp0	10.0	4	1.7301254	1.8749386	1.8331249
CID168370615-Sp0	10.0	4	3.5351372	3.509602	3.8879352
CID168375306-Sp0	10.0	4	0.77892977	0.8227465	0.84035206
CID91850594-Sp0	10.0	4	0.76523983	0.80150914	0.7875531
CID101258512-Sp0	10.0	4	1.9780524	2.0252817	2.088638
CID154824136-Sp0	10.0	4	3.5151606	3.5401614	3.9402587
CID91848779-Sp0	0.1	0	0.86065274	0.841716	0.8333888
CID91851178-Sp0	0.1	0	0.614367	0.57845855	0.6100892
CID168375347-Sp0	0.1	0	-0.0002673079	-0.0034749808	-0.00010791108
CID154824127-Sp0	0.1	0	1.4333373	1.0018711	1.8621315
CID168360627-Sp0	0.1	0	1.6607845	1.531537	1.7261566
CID168370615-Sp0	0.1	0	0.99008095	0.18674514	1.7472632
CID168375306-Sp0	0.1	0	0.71705186	0.55237126	0.67344975
CID91850594-Sp0	0.1	0	0.6281857	0.5223744	0.59748065
CID101258512-Sp0	0.1	0	0.6344213	0.49044493	1.2057309
CID154824136-Sp0	0.1	0	0.68786365	0.13131304	1.6310644
CID91848779-Sp0	1.0	0	0.9098772	0.8947449	0.8738269
CID91851178-Sp0	1.0	0	0.645174	0.63422716	0.6226516
CID168375347-Sp0	1.0	0	0.45809084	-5.817309e-05	0.43797195
CID154824127-Sp0	1.0	0	2.182866	1.9231718	2.534168
CID168360627-Sp0	1.0	0	1.8286943	1.7247703	1.8524894
CID168370615-Sp0	1.0	0	1.629293	0.9640749	2.381462
CID168375306-Sp0	1.0	0	0.7698582	0.6801543	0.73580754
CID91850594-Sp0	1.0	0	0.7553785	0.7340163	0.7175458
CID101258512-Sp0	1.0	0	1.3643851	1.3106532	1.8048779
CID154824136-Sp0	1.0	0	1.2996101	0.8197778	2.2565675
CID91848779-Sp0	10.0	0	0.95972806	0.9757179	0.94118947
CID91851178-Sp0	10.0	0	0.7758205	0.8099445	0.7517823
CID168375347-Sp0	10.0	0	1.0539302	0.96403587	1.0065489
CID154824127-Sp0	10.0	0	3.000064	2.7479527	3.12424
CID168360627-Sp0	10.0	0	1.8124455	1.7369223	1.8379786
CID168370615-Sp0	10.0	0	3.0590885	2.7114704	3.3840547
CID168375306-Sp0	10.0	0	0.852279	0.85072076	0.8450884
CID91850594-Sp0	10.0	0	0.83549523	0.86303055	0.8198001
CID101258512-Sp0	10.0	0	1.7655734	1.6599774	1.905615
CID154824136-Sp0	10.0	0	3.1240563	2.8219318	3.4881582
CID91848779-Sp0	0.1	7	0.8273813	0.76929784	0.8596609
CID91851178-Sp0	0.1	7	0.6289882	0.51991105	0.62143207
CID168375347-Sp0	0.1	7	0.9754784	0.80541444	0.9101291
CID154824127-Sp0	0.1	7	2.2611694	1.1698722	2.6317244
CID168360627-Sp0	0.1	7	1.4717199	1.3568443	1.6880373
CID168370615-Sp0	0.1	7	1.9576551	0.61380804	2.7417781
CID168375306-Sp0	0.1	7	0.70884585	0.6807835	0.7218611
CID91850594-Sp0	0.1	7	0.58713466	0.3040905	0.5832132
CID101258512-Sp0	0.1	7	1.2071093	0.716993	1.7112646
CID154824136-Sp0	0.1	7	1.9455223	0.7487823	2.832211
CID91848779-Sp0	1.0	7	0.8799513	0.9051833	0.9336719
CID91851178-Sp0	1.0	7	0.67368513	0.62567854	0.66919297
CID168375347-Sp0	1.0	7	1.0093975	0.87760913	0.9411152
CID154824127-Sp0	1.0	7	2.356232	1.4026101	2.7454033
CID168360627-Sp0	1.0	7	1.5293218	1.4601272	1.7386558
CID168370615-Sp0	1.0	7	2.0540724	0.8482052	2.8566766
CID168375306-Sp0	1.0	7	0.74382687	0.7444898	0.7597501
CID91850594-Sp0	1.0	7	0.66927207	0.5124356	0.6900148
CID101258512-Sp0	1.0	7	1.3071661	0.95634997	1.8245553
CID154824136-Sp0	1.0	7	2.042576	0.98463356	2.9474282
CID91848779-Sp0	10.0	7	1.0224891	1.0693754	1.0796973
CID91851178-Sp0	10.0	7	0.8115757	0.83962905	0.87332296
CID168375347-Sp0	10.0	7	1.1377956	1.0864488	1.0909796
CID154824127-Sp0	10.0	7	3.1225433	2.9863176	3.5490148
CID168360627-Sp0	10.0	7	1.7946688	1.7640036	1.9040483
CID168370615-Sp0	10.0	7	2.8954122	2.5314429	3.610084
CID168375306-Sp0	10.0	7	0.8678586	0.92369664	0.94887644
CID91850594-Sp0	10.0	7	0.87699527	0.9008875	0.92707145
CID101258512-Sp0	10.0	7	1.9145458	1.9383689	2.2282867
CID154824136-Sp0	10.0	7	2.9327369	2.6882482	3.7423198
CID91848779-Sp0	0.1	3	0.68457335	0.7039871	0.7671707
CID91851178-Sp0	0.1	3	0.5196641	0.5057891	0.5836696
CID168375347-Sp0	0.1	3	1.0403898	0.98776895	0.9431597
CID154824127-Sp0	0.1	3	1.6289537	1.4958742	2.3385255
CID168360627-Sp0	0.1	3	1.2293546	1.3206323	1.6313668
CID168370615-Sp0	0.1	3	1.703723	1.5829779	2.6398106
CID168375306-Sp0	0.1	3	0.70022136	0.6908109	0.70875585
CID91850594-Sp0	0.1	3	0.43073577	0.27360815	0.51356274
CID101258512-Sp0	0.1	3	1.0345657	1.1397079	1.6199802
CID154824136-Sp0	0.1	3	1.4320414	1.4792656	2.614676
CID91848779-Sp0	1.0	3	0.8515199	0.9053604	0.89001614
CID91851178-Sp0	1.0	3	0.64928275	0.6886364	0.6972861
CID168375347-Sp0	1.0	3	1.0538344	1.0214784	0.97436905
CID154824127-Sp0	1.0	3	2.0532682	2.0952487	2.7255142
CID168360627-Sp0	1.0	3	1.3466129	1.466735	1.7152696
CID168370615-Sp0	1.0	3	2.1798196	2.1930728	3.0282295
CID168375306-Sp0	1.0	3	0.7732048	0.7791178	0.76797277
CID91850594-Sp0	1.0	3	0.7316991	0.7755053	0.7970615
CID101258512-Sp0	1.0	3	1.5443494	1.7287223	1.9889195
CID154824136-Sp0	1.0	3	1.8819551	2.0214808	2.984409
CID91848779-Sp0	10.0	3	0.8823112	0.9272214	0.92781615
CID91851178-Sp0	10.0	3	0.6926521	0.74376196	0.74484783
CID168375347-Sp0	10.0	3	1.091161	1.1006411	1.1120648
CID154824127-Sp0	10.0	3	2.9990737	3.1521163	3.2813547
CID168360627-Sp0	10.0	3	1.5673742	1.6982948	1.7827289
CID168370615-Sp0	10.0	3	3.2062457	3.3698673	3.6188583
CID168375306-Sp0	10.0	3	0.79930425	0.828364	0.8370071
CID91850594-Sp0	10.0	3	0.77767646	0.8242934	0.8248557
CID101258512-Sp0	10.0	3	1.8795583	2.0016398	2.0349443
CID154824136-Sp0	10.0	3	3.1931965	3.4470494	3.738436
CID91848779-Sp0	0.1	2	0.8302974	0.87626463	0.926493
CID91851178-Sp0	0.1	2	0.61803055	0.3989858	0.6337222
CID168375347-Sp0	0.1	2	0.84646356	0.23608586	0.7443746
CID154824127-Sp0	0.1	2	1.5343968	1.2748303	2.4308472
CID168360627-Sp0	0.1	2	1.4844428	1.3980526	1.7093699
CID168370615-Sp0	0.1	2	1.371765	0.7443136	2.4417367
CID168375306-Sp0	0.1	2	0.75656825	0.46081614	0.7353663
CID91850594-Sp0	0.1	2	0.43525285	0.21617945	0.5439044
CID101258512-Sp0	0.1	2	0.9312311	0.8121983	1.5757966
CID154824136-Sp0	0.1	2	1.0783352	0.8304026	2.4016109
CID91848779-Sp0	1.0	2	0.9453157	1.0118693	0.99998724
CID91851178-Sp0	1.0	2	0.72931486	0.68231434	0.75229204
CID168375347-Sp0	1.0	2	1.0282196	0.6150237	0.946166
CID154824127-Sp0	1.0	2	2.0512817	1.8399314	2.9026203
CID168360627-Sp0	1.0	2	1.6150686	1.5920509	1.7989924
CID168370615-Sp0	1.0	2	1.824478	1.2731979	2.8715863
CID168375306-Sp0	1.0	2	0.8782165	0.7856959	0.8705201
CID91850594-Sp0	1.0	2	0.7742684	0.7310057	0.8379522
CID101258512-Sp0	1.0	2	1.3689073	1.3321512	1.9106464
CID154824136-Sp0	1.0	2	1.5659293	1.3219539	2.869622
CID91848779-Sp0	10.0	2	0.9556308	0.97752315	0.9755755
CID91851178-Sp0	10.0	2	0.7779703	0.80294144	0.8031414
CID168375347-Sp0	10.0	2	1.1217504	1.0768117	1.109531
CID154824127-Sp0	10.0	2	3.2570786	3.351155	3.5952058
CID168360627-Sp0	10.0	2	1.8599126	1.8555152	1.9061662
CID168370615-Sp0	10.0	2	3.3251271	3.360341	3.7551627
CID168375306-Sp0	10.0	2	0.8873821	0.8875295	0.90436625
CID91850594-Sp0	10.0	2	0.8161937	0.8374415	0.8389669
CID101258512-Sp0	10.0	2	1.9631608	2.012407	2.0708175
CID154824136-Sp0	10.0	2	3.3487945	3.4779878	3.9244351
CID91848779-Sp0	0.1	6	0.7346044	0.77515495	0.77235997
CID91851178-Sp0	0.1	6	0.52007574	0.37929603	0.5127082
CID168375347-Sp0	0.1	6	1.0065402	0.7784817	0.84848976
CID154824127-Sp0	0.1	6	1.2449067	1.0120342	2.0310144
CID168360627-Sp0	0.1	6	1.3658414	1.435793	1.4243208
CID168370615-Sp0	0.1	6	1.356263	0.9652766	2.2570925
CID168375306-Sp0	0.1	6	0.56149143	0.3561587	0.5297432
CID91850594-Sp0	0.1	6	0.3358689	0.13444145	0.37829128
CID101258512-Sp0	0.1	6	0.75733167	0.76326823	1.3339587
CID154824136-Sp0	0.1	6	0.8761799	0.7903646	2.1817954
CID91848779-Sp0	1.0	6	0.910367	0.9454955	0.9263104
CID91851178-Sp0	1.0	6	0.6436579	0.63800883	0.6692102
CID168375347-Sp0	1.0	6	1.0453032	0.92997146	0.93998885
CID154824127-Sp0	1.0	6	1.805887	1.6558896	2.4994507
CID168360627-Sp0	1.0	6	1.6171831	1.6807685	1.668251
CID168370615-Sp0	1.0	6	1.8887746	1.6300325	2.705373
CID168375306-Sp0	1.0	6	0.81333244	0.74128866	0.7869394
CID91850594-Sp0	1.0	6	0.74638015	0.73106885	0.76606226
CID101258512-Sp0	1.0	6	1.3424653	1.4284126	1.8016626
CID154824136-Sp0	1.0	6	1.4730376	1.4287928	2.6442397
CID91848779-Sp0	10.0	6	0.91938794	0.94623256	0.94566476
CID91851178-Sp0	10.0	6	0.6950227	0.73099506	0.74973726
CID168375347-Sp0	10.0	6	1.0501759	1.0007561	1.0143908
CID154824127-Sp0	10.0	6	3.203936	3.202378	3.4233446
CID168360627-Sp0	10.0	6	1.7803216	1.8060176	1.7860587
CID168370615-Sp0	10.0	6	3.3722992	3.3293488	3.645568
CID168375306-Sp0	10.0	6	0.80450034	0.8227791	0.8337302
CID91850594-Sp0	10.0	6	0.788146	0.79524326	0.80204904
CID101258512-Sp0	10.0	6	1.931392	1.9364502	1.996143
CID154824136-Sp0	10.0	6	3.2529042	3.3094845	3.7042909
CID91848779-Sp0	0.1	9	0.7922193	0.8410484	0.8574068
CID91851178-Sp0	0.1	9	0.5751928	0.46512324	0.5724042
CID168375347-Sp0	0.1	9	0.89440477	0.49603784	0.57519
CID154824127-Sp0	0.1	9	1.4130908	1.3365215	2.2816052
CID168360627-Sp0	0.1	9	1.5441749	1.620568	1.5847774
CID168370615-Sp0	0.1	9	1.2998396	0.9001899	2.2889347
CID168375306-Sp0	0.1	9	0.67207605	0.45814496	0.6483139
CID91850594-Sp0	0.1	9	0.42521983	0.2636655	0.50751144
CID101258512-Sp0	0.1	9	0.7663296	0.71810603	1.4063011
CID154824136-Sp0	0.1	9	1.0111053	0.8358513	2.3382409
CID91848779-Sp0	1.0	9	0.9249052	0.9587708	0.9594105
CID91851178-Sp0	1.0	9	0.689774	0.6797642	0.71304005
CID168375347-Sp0	1.0	9	1.0492147	0.84366006	0.82339746
CID154824127-Sp0	1.0	9	2.1391206	2.1003363	2.8052723
CID168360627-Sp0	1.0	9	1.6531048	1.713321	1.6500428
CID168370615-Sp0	1.0	9	1.9947113	1.6944801	2.8107522
CID168375306-Sp0	1.0	9	0.8466689	0.7349809	0.8153611
CID91850594-Sp0	1.0	9	0.8036103	0.7609955	0.8274586
CID101258512-Sp0	1.0	9	1.4529368	1.4838641	1.8996397
CID154824136-Sp0	1.0	9	1.7029743	1.6193478	2.841855
CID91848779-Sp0	10.0	9	0.976335	0.9855336	0.9811403
CID91851178-Sp0	10.0	9	0.7433952	0.7482534	0.75374144
CID168375347-Sp0	10.0	9	1.074628	0.99395055	0.9907588
CID154824127-Sp0	10.0	9	3.3442423	3.2593746	3.526575
CID168360627-Sp0	10.0	9	1.7617105	1.8077357	1.7597919
CID168370615-Sp0	10.0	9	3.5237558	3.3665538	3.7543583
CID168375306-Sp0	10.0	9	0.84021425	0.8458909	0.8603186
CID91850594-Sp0	10.0	9	0.8178278	0.80970645	0.81023824
CID101258512-Sp0	10.0	9	2.0396678	2.0115876	2.1562068
CID154824136-Sp0	10.0	9	3.5220788	3.4152472	3.8880036
CID91848779-Sp0	0.1	8	0.6540318	0.639034	0.70022166
CID91851178-Sp0	0.1	8	0.51136035	0.38428956	0.53297204
CID168375347-Sp0	0.1	8	0.38339704	-0.0026142574	0.13979377
CID154824127-Sp0	0.1	8	0.85369456	0.1799044	1.4911785
CID168360627-Sp0	0.1	8	1.363965	1.404768	1.399905
CID168370615-Sp0	0.1	8	1.0449334	0.04484854	1.7179563
CID168375306-Sp0	0.1	8	0.4449783	0.15937291	0.41517854
CID91850594-Sp0	0.1	8	0.583838	0.37262553	0.5456623
CID101258512-Sp0	0.1	8	0.5707012	0.39622846	1.0993273
CID154824136-Sp0	0.1	8	0.87201786	0.20731916	1.8769292
CID91848779-Sp0	1.0	8	0.85949004	0.8901199	0.8906197
CID91851178-Sp0	1.0	8	0.6732581	0.650139	0.69989556
CID168375347-Sp0	1.0	8	0.77897966	0.1666736	0.4682666
CID154824127-Sp0	1.0	8	1.4328939	0.80798924	2.0203648
CID168360627-Sp0	1.0	8	1.5535611	1.5710489	1.5744079
CID168370615-Sp0	1.0	8	1.6083205	0.6690991	2.2371829
CID168375306-Sp0	1.0	8	0.7638961	0.65860474	0.75788444
CID91850594-Sp0	1.0	8	0.75463724	0.72964823	0.7668374
CID101258512-Sp0	1.0	8	1.1612858	1.0830585	1.5868565
CID154824136-Sp0	1.0	8	1.4651604	0.834067	2.3893278
CID91848779-Sp0	10.0	8	0.9444657	0.9564898	0.93693113
CID91851178-Sp0	10.0	8	0.7415216	0.7154077	0.70199454
CID168375347-Sp0	10.0	8	1.0333099	0.955593	0.96767443
CID154824127-Sp0	10.0	8	3.1749368	2.9733858	3.3253736
CID168360627-Sp0	10.0	8	1.7839751	1.7506554	1.7877926
CID168370615-Sp0	10.0	8	3.4266744	3.0779543	3.5743768
CID168375306-Sp0	10.0	8	0.8219962	0.80834484	0.78435874
CID91850594-Sp0	10.0	8	0.8407031	0.83358324	0.81710154
CID101258512-Sp0	10.0	8	1.9716345	1.8886517	1.9930248
CID154824136-Sp0	10.0	8	3.4980977	3.1842299	3.708152
CID168360126-Sp0	0.1	1	0.39694935	-0.0013386279	0.17521936
CID168372202-Sp0	0.1	1	0.41830432	-0.0001869306	0.36727366
CID137325696-Sp0	0.1	1	1.0420783	0.360349	1.5588095
CID168361573-Sp0	0.1	1	0.70097387	0.3999592	0.71820354
CID156618535-Sp0	0.1	1	0.93436193	0.7069789	1.0858536
CID91861397-Sp0	0.1	1	0.57835823	0.40229076	0.6476253
CID91861657-Sp0	0.1	1	0.84683985	0.34381264	1.0849869
CID156615278-Sp0	0.1	1	0.49901873	0.33588392	0.5431925
CID12775373-Sp0	0.1	1	0.584783	0.46879375	0.5329319
CID86289668-Sp0	0.1	1	0.58278674	-0.00047381013	0.6037554
CID168360126-Sp0	1.0	1	0.9657322	0.59182775	0.8222563
CID168372202-Sp0	1.0	1	0.97508997	0.69002426	0.93147963
CID137325696-Sp0	1.0	1	1.4032552	0.7974508	1.8609488
CID168361573-Sp0	1.0	1	1.1168201	0.9733764	1.1123257
CID156618535-Sp0	1.0	1	1.3290725	1.1240277	1.3372624
CID91861397-Sp0	1.0	1	0.92597234	0.8143929	0.9110237
CID91861657-Sp0	1.0	1	1.3883626	1.0324297	1.5659361
CID156615278-Sp0	1.0	1	0.799018	0.71262693	0.7848773
CID12775373-Sp0	1.0	1	0.7067344	0.64225364	0.67074764
CID86289668-Sp0	1.0	1	1.1987593	0.8066149	1.2686546
CID168360126-Sp0	10.0	1	1.1325947	1.0343595	1.0819204
CID168372202-Sp0	10.0	1	1.1173501	1.0910424	1.1066372
CID137325696-Sp0	10.0	1	2.5001786	2.182773	2.5183976
CID168361573-Sp0	10.0	1	1.1712316	1.1027579	1.1438558
CID156618535-Sp0	10.0	1	1.3924189	1.2807354	1.3699219
CID91861397-Sp0	10.0	1	0.9535875	0.93208396	0.9539943
CID91861657-Sp0	10.0	1	1.8941158	1.7213867	1.8899491
CID156615278-Sp0	10.0	1	0.81712866	0.82472515	0.826434
CID12775373-Sp0	10.0	1	0.75822014	0.7646719	0.7539094
CID86289668-Sp0	10.0	1	1.4586407	1.3309155	1.415849
CID168360126-Sp0	0.1	5	0.7355695	0.2743317	0.6076093
CID168372202-Sp0	0.1	5	0.90516675	0.82430774	0.7398621
CID137325696-Sp0	0.1	5	1.2545344	1.4561789	1.5989149
CID168361573-Sp0	0.1	5	0.5625681	0.4246144	0.61122286
CID156618535-Sp0	0.1	5	0.73138344	0.6953596	0.9086659
CID91861397-Sp0	0.1	5	0.6067287	0.57981974	0.67011106
CID91861657-Sp0	0.1	5	0.65136075	0.6503648	0.90720105
CID156615278-Sp0	0.1	5	0.40097624	0.34695825	0.45204863
CID12775373-Sp0	0.1	5	0.5357567	0.4128409	0.47350466
CID86289668-Sp0	0.1	5	0.434741	0.16383773	0.62008023
CID168360126-Sp0	1.0	5	1.077299	0.93074095	1.0572301
CID168372202-Sp0	1.0	5	1.026799	0.99500597	0.92189026
CID137325696-Sp0	1.0	5	1.6814884	1.8556583	1.8933979
CID168361573-Sp0	1.0	5	1.0712746	1.0394248	1.0770442
CID156618535-Sp0	1.0	5	1.2555695	1.2156342	1.3338206
CID91861397-Sp0	1.0	5	0.88180304	0.86452097	0.9031949
CID91861657-Sp0	1.0	5	1.2392598	1.2529684	1.3496112
CID156615278-Sp0	1.0	5	0.71953225	0.7084988	0.7255887
CID12775373-Sp0	1.0	5	0.6459104	0.6116779	0.62556505
CID86289668-Sp0	1.0	5	0.97421443	0.75901896	1.1058519
CID168360126-Sp0	10.0	5	1.1902778	1.1800506	1.181144
CID168372202-Sp0	10.0	5	1.1002384	1.05017	1.0354166
CID137325696-Sp0	10.0	5	2.4114974	2.5245469	2.3593462
CID168361573-Sp0	10.0	5	1.1421305	1.163617	1.1151
CID156618535-Sp0	10.0	5	1.3360718	1.3415804	1.3273238
CID91861397-Sp0	10.0	5	0.930251	0.9393191	0.9315311
CID91861657-Sp0	10.0	5	1.7944827	1.8537588	1.8063822
CID156615278-Sp0	10.0	5	0.78307056	0.79868245	0.79400694
CID12775373-Sp0	10.0	5	0.73601055	0.74324065	0.74676514
CID86289668-Sp0	10.0	5	1.4434546	1.4341663	1.3849005
CID168360126-Sp0	0.1	4	0.84906524	0.7163695	0.91394454
CID168372202-Sp0	0.1	4	0.8929609	0.87887967	0.86324435
CID137325696-Sp0	0.1	4	2.0466745	2.3815327	2.3821425
CID168361573-Sp0	0.1	4	0.6783162	0.6788311	0.80291975
CID156618535-Sp0	0.1	4	0.75609106	0.8241042	1.034457
CID91861397-Sp0	0.1	4	0.5827556	0.58102643	0.7164397
CID91861657-Sp0	0.1	4	1.1796113	1.2883432	1.6253006
CID156615278-Sp0	0.1	4	0.48207134	0.45469168	0.6091008
CID12775373-Sp0	0.1	4	0.5444432	0.49035344	0.556509
CID86289668-Sp0	0.1	4	0.58719563	0.44530326	0.809052
CID168360126-Sp0	1.0	4	0.9919066	1.0012236	1.047914
CID168372202-Sp0	1.0	4	1.0218302	1.0390767	1.0083663
CID137325696-Sp0	1.0	4	2.1748958	2.452008	2.4168
CID168361573-Sp0	1.0	4	1.0825018	1.1312146	1.1211424
CID156618535-Sp0	1.0	4	1.1769463	1.2558228	1.3356905
CID91861397-Sp0	1.0	4	0.87564707	0.9162729	0.93337005
CID91861657-Sp0	1.0	4	1.5305468	1.635648	1.8604531
CID156615278-Sp0	1.0	4	0.7097729	0.7502276	0.7730549
CID12775373-Sp0	1.0	4	0.6337766	0.65052676	0.6583173
CID86289668-Sp0	1.0	4	1.0902909	1.0701864	1.2498693
CID168360126-Sp0	10.0	4	1.0992317	1.1213992	1.1605148
CID168372202-Sp0	10.0	4	1.0785149	1.1149316	1.1310892
CID137325696-Sp0	10.0	4	2.4071884	2.5853832	2.5677826
CID168361573-Sp0	10.0	4	1.1601074	1.2194259	1.1731145
CID156618535-Sp0	10.0	4	1.3807081	1.4368557	1.4203889
CID91861397-Sp0	10.0	4	0.915393	0.96263576	0.94017756
CID91861657-Sp0	10.0	4	1.931618	2.0363817	2.0677295
CID156615278-Sp0	10.0	4	0.7482091	0.7953601	0.7889147
CID12775373-Sp0	10.0	4	0.7052904	0.7291553	0.7364677
CID86289668-Sp0	10.0	4	1.465652	1.5167047	1.495904
CID168360126-Sp0	0.1	0	0.77342534	0.26722282	0.66882557
CID168372202-Sp0	0.1	0	0.372101	-3.5500376e-05	0.32043862
CID137325696-Sp0	0.1	0	1.7943045	1.8591461	2.3576477
CID168361573-Sp0	0.1	0	0.8563779	0.68092614	0.77604043
CID156618535-Sp0	0.1	0	0.9241198	0.75635976	0.94279563
CID91861397-Sp0	0.1	0	0.6767567	0.52899194	0.6422798
CID91861657-Sp0	0.1	0	1.2541354	1.1919878	1.4301783
CID156615278-Sp0	0.1	0	0.6292347	0.5431355	0.5708374
CID12775373-Sp0	0.1	0	0.6126168	0.5780113	0.5575249
CID86289668-Sp0	0.1	0	0.5560606	0.23757994	0.6348681
CID168360126-Sp0	1.0	0	1.0819273	0.8091809	1.0468264
CID168372202-Sp0	1.0	0	0.7292209	0.35760343	0.676985
CID137325696-Sp0	1.0	0	2.0888584	2.1192484	2.5308893
CID168361573-Sp0	1.0	0	1.1522859	1.1044557	1.0984921
CID156618535-Sp0	1.0	0	1.277792	1.2129574	1.2933381
CID91861397-Sp0	1.0	0	0.85859066	0.8171968	0.82410806
CID91861657-Sp0	1.0	0	1.7417755	1.6875982	1.8354772
CID156615278-Sp0	1.0	0	0.7165269	0.70645666	0.66938674
CID12775373-Sp0	1.0	0	0.6286831	0.61137885	0.570521
CID86289668-Sp0	1.0	0	1.2065405	1.0552688	1.2625481
CID168360126-Sp0	10.0	0	1.0941198	0.98891926	1.1053437
CID168372202-Sp0	10.0	0	1.1103309	1.0354085	1.0495031
CID137325696-Sp0	10.0	0	2.4995277	2.3885913	2.6221945
CID168361573-Sp0	10.0	0	1.1447235	1.128902	1.1036742
CID156618535-Sp0	10.0	0	1.2671946	1.2334495	1.259966
CID91861397-Sp0	10.0	0	0.91907763	0.9295308	0.8945318
CID91861657-Sp0	10.0	0	1.7777934	1.7090499	1.7977595
CID156615278-Sp0	10.0	0	0.82385874	0.85468835	0.78983366
CID12775373-Sp0	10.0	0	0.76159906	0.7887268	0.7328713
CID86289668-Sp0	10.0	0	1.3641422	1.3159361	1.3642132
CID168360126-Sp0	0.1	7	0.96760285	0.82738554	0.975924
CID168372202-Sp0	0.1	7	1.1242821	1.0723815	1.0494813
CID137325696-Sp0	0.1	7	1.6691468	1.3500004	2.2473915
CID168361573-Sp0	0.1	7	0.9472342	0.63357055	0.9357718
CID156618535-Sp0	0.1	7	1.1025217	0.80220556	1.2318255
CID91861397-Sp0	0.1	7	0.7107538	0.50356996	0.7636982
CID91861657-Sp0	0.1	7	1.2865399	0.7113098	1.6165658
CID156615278-Sp0	0.1	7	0.5661778	0.36064774	0.5834989
CID12775373-Sp0	0.1	7	0.56350553	0.4889484	0.53716296
CID86289668-Sp0	0.1	7	0.9620092	0.34175104	1.0237579
CID168360126-Sp0	1.0	7	1.0365916	0.96057296	1.0455426
CID168372202-Sp0	1.0	7	1.1375141	1.0862068	1.0586436
CID137325696-Sp0	1.0	7	1.7454772	1.4819939	2.3081822
CID168361573-Sp0	1.0	7	1.034453	0.87042284	1.0516636
CID156618535-Sp0	1.0	7	1.1820863	1.0193125	1.3399484
CID91861397-Sp0	1.0	7	0.793301	0.71326506	0.8632033
CID91861657-Sp0	1.0	7	1.3770658	0.9335333	1.7207162
CID156615278-Sp0	1.0	7	0.6613818	0.5838174	0.68868047
CID12775373-Sp0	1.0	7	0.60298866	0.58125746	0.59090495
CID86289668-Sp0	1.0	7	1.0517583	0.5786141	1.1376134
CID168360126-Sp0	10.0	7	1.1883426	1.229232	1.2288764
CID168372202-Sp0	10.0	7	1.1970319	1.1497991	1.1397611
CID137325696-Sp0	10.0	7	2.28182	2.2726583	2.6845984
CID168361573-Sp0	10.0	7	1.2493854	1.2756113	1.2768542
CID156618535-Sp0	10.0	7	1.450466	1.4370636	1.5194701
CID91861397-Sp0	10.0	7	0.99571127	1.0222181	1.0472639
CID91861657-Sp0	10.0	7	1.892964	1.8453327	2.107029
CID156615278-Sp0	10.0	7	0.851018	0.88762224	0.90296304
CID12775373-Sp0	10.0	7	0.74761224	0.7886789	0.8158637
CID86289668-Sp0	10.0	7	1.4913331	1.4852896	1.5381165
CID168360126-Sp0	0.1	3	1.0339551	0.9440993	0.9540082
CID168372202-Sp0	0.1	3	1.0625997	1.0526013	0.9569371
CID137325696-Sp0	0.1	3	1.4973876	1.6630975	2.2491834
CID168361573-Sp0	0.1	3	0.7929072	0.71155226	0.8727772
CID156618535-Sp0	0.1	3	0.9153808	0.872708	1.079236
CID91861397-Sp0	0.1	3	0.6291262	0.58340716	0.74041754
CID91861657-Sp0	0.1	3	1.3547356	1.3876503	1.6806165
CID156615278-Sp0	0.1	3	0.476491	0.3717444	0.53936034
CID12775373-Sp0	0.1	3	0.5435668	0.47718483	0.52067167
CID86289668-Sp0	0.1	3	0.8187329	0.6164636	0.9920535
CID168360126-Sp0	1.0	3	1.1210938	1.0736737	1.0493122
CID168372202-Sp0	1.0	3	1.0717266	1.0710886	0.97896117
CID137325696-Sp0	1.0	3	1.670898	1.8525935	2.3425198
CID168361573-Sp0	1.0	3	1.0557742	1.1166272	1.112792
CID156618535-Sp0	1.0	3	1.2094526	1.2914166	1.345395
CID91861397-Sp0	1.0	3	0.8326286	0.8819634	0.9134676
CID91861657-Sp0	1.0	3	1.594214	1.7296354	1.8995062
CID156615278-Sp0	1.0	3	0.69088775	0.73405176	0.742719
CID12775373-Sp0	1.0	3	0.6426602	0.65464807	0.63299584
CID86289668-Sp0	1.0	3	1.2001724	1.2258323	1.3712057
CID168360126-Sp0	10.0	3	1.1496994	1.1418535	1.1547637
CID168372202-Sp0	10.0	3	1.1125267	1.1277596	1.1283971
CID137325696-Sp0	10.0	3	2.0803788	2.3432534	2.4948893
CID168361573-Sp0	10.0	3	1.1085081	1.1504734	1.124327
CID156618535-Sp0	10.0	3	1.2752671	1.3405606	1.3178438
CID91861397-Sp0	10.0	3	0.87923	0.92139274	0.9282265
CID91861657-Sp0	10.0	3	1.7681673	1.8627228	1.8380162
CID156615278-Sp0	10.0	3	0.7345897	0.78452224	0.78307533
CID12775373-Sp0	10.0	3	0.69141704	0.72936034	0.7404325
CID86289668-Sp0	10.0	3	1.4101698	1.4665457	1.4295616
CID168360126-Sp0	0.1	2	1.0225345	0.2672748	0.8623294
CID168372202-Sp0	0.1	2	0.9049915	0.44531006	0.84218097
CID137325696-Sp0	0.1	2	1.8833505	1.7723284	2.403921
CID168361573-Sp0	0.1	2	0.8281829	0.6811309	0.97802067
CID156618535-Sp0	0.1	2	0.95560366	0.84954	1.238065
CID91861397-Sp0	0.1	2	0.7279518	0.576732	0.8595672
CID91861657-Sp0	0.1	2	1.2409308	1.0019541	1.6194968
CID156615278-Sp0	0.1	2	0.56881726	0.33694664	0.6248076
CID12775373-Sp0	0.1	2	0.6428589	0.3972646	0.5598635
CID86289668-Sp0	0.1	2	0.7020427	0.37290066	0.9704361
CID168360126-Sp0	1.0	2	1.2613536	0.74247617	1.1424242
CID168372202-Sp0	1.0	2	1.0587354	0.8119133	1.0161598
CID137325696-Sp0	1.0	2	2.0842025	2.0615392	2.5411675
CID168361573-Sp0	1.0	2	1.152284	1.1970218	1.2407408
CID156618535-Sp0	1.0	2	1.2883159	1.3263819	1.490262
CID91861397-Sp0	1.0	2	0.9082877	0.9348067	0.9863934
CID91861657-Sp0	1.0	2	1.5943946	1.5360439	1.9339073
CID156615278-Sp0	1.0	2	0.761017	0.7521063	0.80635965
CID12775373-Sp0	1.0	2	0.7260542	0.6662085	0.68287724
CID86289668-Sp0	1.0	2	1.1346974	0.9757301	1.3895018
CID168360126-Sp0	10.0	2	1.3158605	1.2636445	1.3053606
CID168372202-Sp0	10.0	2	1.1259521	1.0984358	1.1393872
CID137325696-Sp0	10.0	2	2.5529873	2.6075559	2.6962996
CID168361573-Sp0	10.0	2	1.1456971	1.163156	1.1594207
CID156618535-Sp0	10.0	2	1.368587	1.3876975	1.4209536
CID91861397-Sp0	10.0	2	0.94394696	0.9647634	0.96547216
CID91861657-Sp0	10.0	2	1.9523578	1.9749334	2.0737839
CID156615278-Sp0	10.0	2	0.8128504	0.83730364	0.8374759
CID12775373-Sp0	10.0	2	0.7683942	0.7743	0.778247
CID86289668-Sp0	10.0	2	1.4881877	1.4904232	1.5227532
CID168360126-Sp0	0.1	6	0.708338	0.13717663	0.5812063
CID168372202-Sp0	0.1	6	1.0568727	0.9605689	0.9565017
CID137325696-Sp0	0.1	6	1.4913598	1.6575181	1.7888372
CID168361573-Sp0	0.1	6	0.7030497	0.5630422	0.73628974
CID156618535-Sp0	0.1	6	0.70608294	0.66112995	0.89230955
CID91861397-Sp0	0.1	6	0.51177996	0.4106809	0.5663725
CID91861657-Sp0	0.1	6	1.2428842	1.211343	1.4031422
CID156615278-Sp0	0.1	6	0.4472304	0.29817975	0.46852434
CID12775373-Sp0	0.1	6	0.49388742	0.29482573	0.39990008
CID86289668-Sp0	0.1	6	0.67141443	0.38594866	0.79654753
CID168360126-Sp0	1.0	6	1.1529479	0.8702317	1.0796258
CID168372202-Sp0	1.0	6	1.0732845	1.0234895	1.0005391
CID137325696-Sp0	1.0	6	1.9255085	2.1253998	2.1786735
CID168361573-Sp0	1.0	6	1.1579697	1.1682578	1.188566
CID156618535-Sp0	1.0	6	1.2210017	1.2582963	1.3542904
CID91861397-Sp0	1.0	6	0.84066695	0.8743952	0.88552916
CID91861657-Sp0	1.0	6	1.7222157	1.7793597	1.8720922
CID156615278-Sp0	1.0	6	0.7042762	0.72465694	0.72292614
CID12775373-Sp0	1.0	6	0.6496103	0.6048495	0.6185683
CID86289668-Sp0	1.0	6	1.1792436	1.1302029	1.3171545
CID168360126-Sp0	10.0	6	1.1604149	1.1159127	1.1537055
CID168372202-Sp0	10.0	6	1.0836785	1.0476766	1.0572869
CID137325696-Sp0	10.0	6	2.4328213	2.5169969	2.5089645
CID168361573-Sp0	10.0	6	1.1340561	1.153759	1.1572856
CID156618535-Sp0	10.0	6	1.3379612	1.3630922	1.3815259
CID91861397-Sp0	10.0	6	0.8841501	0.9043411	0.9170642
CID91861657-Sp0	10.0	6	1.8773462	1.9634851	1.9813048
CID156615278-Sp0	10.0	6	0.75375485	0.7820162	0.7902527
CID12775373-Sp0	10.0	6	0.68683887	0.71172935	0.72455037
CID86289668-Sp0	10.0	6	1.4341207	1.4342666	1.4497522
CID168360126-Sp0	0.1	9	0.9823664	0.38804585	0.7245726
CID168372202-Sp0	0.1	9	1.0222459	0.83070135	0.7677745
CID137325696-Sp0	0.1	9	1.8487091	2.100417	2.2409196
CID168361573-Sp0	0.1	9	0.6693154	0.59707624	0.7992415
CID156618535-Sp0	0.1	9	0.94236946	0.93329644	1.135157
CID91861397-Sp0	0.1	9	0.69831675	0.60184246	0.75314665
CID91861657-Sp0	0.1	9	1.0287654	1.1019984	1.3383354
CID156615278-Sp0	0.1	9	0.4572076	0.32982612	0.49189705
CID12775373-Sp0	0.1	9	0.5639373	0.49587935	0.47187686
CID86289668-Sp0	0.1	9	0.50922257	0.27393323	0.73174393
CID168360126-Sp0	1.0	9	1.1956561	0.78602755	1.0027177
CID168372202-Sp0	1.0	9	1.0914754	0.9865195	0.8876426
CID137325696-Sp0	1.0	9	2.1466367	2.3625317	2.4316854
CID168361573-Sp0	1.0	9	1.1271657	1.1332145	1.1583829
CID156618535-Sp0	1.0	9	1.3886112	1.4043334	1.4809458
CID91861397-Sp0	1.0	9	0.9223839	0.90523434	0.94767964
CID91861657-Sp0	1.0	9	1.6452298	1.7305224	1.8245182
CID156615278-Sp0	1.0	9	0.75092053	0.7445413	0.76860994
CID12775373-Sp0	1.0	9	0.6569619	0.65478426	0.6307241
CID86289668-Sp0	1.0	9	1.2138389	1.1063656	1.2921423
CID168360126-Sp0	10.0	9	1.2541267	1.1927552	1.2502847
CID168372202-Sp0	10.0	9	1.1170496	1.0495471	1.0425719
CID137325696-Sp0	10.0	9	2.5171168	2.610015	2.5308745
CID168361573-Sp0	10.0	9	1.1775547	1.1680912	1.1615074
CID156618535-Sp0	10.0	9	1.4776835	1.4595528	1.4941616
CID91861397-Sp0	10.0	9	0.9683699	0.9605707	0.96024716
CID91861657-Sp0	10.0	9	1.9775562	2.0038896	2.0614042
CID156615278-Sp0	10.0	9	0.7849098	0.79388654	0.79304534
CID12775373-Sp0	10.0	9	0.7268802	0.7347858	0.73961747
CID86289668-Sp0	10.0	9	1.5054278	1.475757	1.4903874
CID168360126-Sp0	0.1	8	0.45556378	-0.0017782315	0.2882024
CID168372202-Sp0	0.1	8	0.5676624	-4.406273e-06	0.31766707
CID137325696-Sp0	0.1	8	1.6477884	1.7499027	1.8757522
CID168361573-Sp0	0.1	8	0.4716228	0.17944787	0.48342055
CID156618535-Sp0	0.1	8	0.8671447	0.66751754	0.9470895
CID91861397-Sp0	0.1	8	0.64349705	0.49829304	0.64859575
CID91861657-Sp0	0.1	8	0.8826341	0.6721736	1.1775812
CID156615278-Sp0	0.1	8	0.47710338	0.2910465	0.46445185
CID12775373-Sp0	0.1	8	0.5278264	0.37229624	0.43312722
CID86289668-Sp0	0.1	8	0.36562237	-0.0008503285	0.43699855
CID168360126-Sp0	1.0	8	0.96605265	0.4389874	0.8019849
CID168372202-Sp0	1.0	8	0.85817045	0.40278256	0.6282706
CID137325696-Sp0	1.0	8	2.0358405	2.1092987	2.1397712
CID168361573-Sp0	1.0	8	0.9858385	0.9027947	1.0099049
CID156618535-Sp0	1.0	8	1.2860736	1.2486235	1.3546885
CID91861397-Sp0	1.0	8	0.8641278	0.8638381	0.8863021
CID91861657-Sp0	1.0	8	1.4170568	1.368045	1.6627581
CID156615278-Sp0	1.0	8	0.700729	0.69685924	0.7220235
CID12775373-Sp0	1.0	8	0.64621454	0.63187826	0.61898315
CID86289668-Sp0	1.0	8	0.93804824	0.5776541	0.9831522
CID168360126-Sp0	10.0	8	1.174911	1.10928	1.1517752
CID168372202-Sp0	10.0	8	1.0581551	0.9926239	0.9944093
CID137325696-Sp0	10.0	8	2.5196211	2.475131	2.5284986
CID168361573-Sp0	10.0	8	1.1319189	1.1301383	1.1267917
CID156618535-Sp0	10.0	8	1.390571	1.3619131	1.39426
CID91861397-Sp0	10.0	8	0.9587813	0.9597888	0.9592074
CID91861657-Sp0	10.0	8	1.9375952	1.911912	1.987354
CID156615278-Sp0	10.0	8	0.78390056	0.78645515	0.7618945
CID12775373-Sp0	10.0	8	0.72547776	0.6953275	0.65819925
CID86289668-Sp0	10.0	8	1.4414605	1.3987433	1.4280025
CID91846673-Sp0	0.1	1	0.5757435	0.45161238	0.6383163
CID168369863-Sp0	0.1	1	0.5367905	-0.003063461	1.4595702
CID168374595-Sp0	0.1	1	0.2467094	-0.0050995625	0.42755097
CID91858121-Sp0	0.1	1	0.775097	-0.004459866	2.3159053
CID95369516-Sp0	0.1	1	0.74385387	0.5210502	0.8180518
CID91849934-Sp0	0.1	1	0.46669713	-0.002045303	1.2534671
CID91857360-Sp0	0.1	1	0.8718066	0.3515644	0.9755759
CID146015436-Sp0	0.1	1	0.52759755	-0.00012575745	0.7679147
CID168371226-Sp0	0.1	1	0.4582903	0.2278797	0.39184168
CID168372967-Sp0	0.1	1	0.5522429	0.43367228	0.7495619
CID91846673-Sp0	1.0	1	0.8742822	0.8072368	0.85810226
CID168369863-Sp0	1.0	1	1.1182992	0.45303756	2.077427
CID168374595-Sp0	1.0	1	0.71609396	0.013190702	0.86634326
CID91858121-Sp0	1.0	1	1.3471678	0.27855322	2.8908834
CID95369516-Sp0	1.0	1	1.1449752	1.0141077	1.1452932
CID91849934-Sp0	1.0	1	1.0635155	0.54918945	1.8698587
CID91857360-Sp0	1.0	1	1.4884329	1.1385639	1.53528
CID146015436-Sp0	1.0	1	1.0592923	0.6762756	1.3144445
CID168371226-Sp0	1.0	1	0.72162807	0.6420536	0.6942926
CID168372967-Sp0	1.0	1	0.88939625	0.7631166	0.8865433
CID91846673-Sp0	10.0	1	0.9100231	0.9010745	0.91574854
CID168369863-Sp0	10.0	1	2.744418	2.2794673	2.7130773
CID168374595-Sp0	10.0	1	1.5526266	1.3557638	1.5474582
CID91858121-Sp0	10.0	1	4.364478	3.5170329	4.3103805
CID95369516-Sp0	10.0	1	1.1884198	1.1225493	1.1782396
CID91849934-Sp0	10.0	1	2.4981833	2.1438217	2.4513783
CID91857360-Sp0	10.0	1	1.9510695	1.7801383	1.901155
CID146015436-Sp0	10.0	1	1.4339569	1.3101027	1.4303956
CID168371226-Sp0	10.0	1	0.75879216	0.76253664	0.7573261
CID168372967-Sp0	10.0	1	0.88659745	0.8801168	0.8884477
CID91846673-Sp0	0.1	5	0.51382804	0.5058402	0.5776637
CID168369863-Sp0	0.1	5	0.42037317	0.16865008	1.4363106
CID168374595-Sp0	0.1	5	0.9745662	0.660408	1.0313791
CID91858121-Sp0	0.1	5	0.8365574	0.5112952	2.4638312
CID95369516-Sp0	0.1	5	0.6392665	0.59069407	0.68516564
CID91849934-Sp0	0.1	5	0.4063267	0.3894804	1.3520448
CID91857360-Sp0	0.1	5	0.59725	0.5609431	0.90208435
CID146015436-Sp0	0.1	5	0.6838484	0.47844452	0.95900786
CID168371226-Sp0	0.1	5	0.6199099	0.5071482	0.57014966
CID168372967-Sp0	0.1	5	0.38437045	0.1526563	0.53420067
CID91846673-Sp0	1.0	5	0.814595	0.8131127	0.83759594
CID168369863-Sp0	1.0	5	0.86374605	0.57367575	1.8613409
CID168374595-Sp0	1.0	5	1.3046097	1.1171215	1.353714
CID91858121-Sp0	1.0	5	1.2730839	0.9216107	2.882304
CID95369516-Sp0	1.0	5	1.1000224	1.0967307	1.1309066
CID91849934-Sp0	1.0	5	0.90265906	0.8293482	1.7738113
CID91857360-Sp0	1.0	5	1.187036	1.1657834	1.3880421
CID146015436-Sp0	1.0	5	1.2298119	1.0890564	1.3937081
CID168371226-Sp0	1.0	5	0.67505074	0.6402006	0.6582674
CID168372967-Sp0	1.0	5	0.8247794	0.71267974	0.8753586
CID91846673-Sp0	10.0	5	0.87704587	0.89106303	0.88372326
CID168369863-Sp0	10.0	5	2.7380223	2.5183055	2.919255
CID168374595-Sp0	10.0	5	1.4525288	1.3832687	1.4102391
CID91858121-Sp0	10.0	5	4.4505143	4.1796255	4.9664416
CID95369516-Sp0	10.0	5	1.172781	1.2053897	1.1556034
CID91849934-Sp0	10.0	5	2.5205204	2.4281943	2.6238961
CID91857360-Sp0	10.0	5	1.8916078	1.8943988	1.8728999
CID146015436-Sp0	10.0	5	1.4725006	1.4311748	1.4347687
CID168371226-Sp0	10.0	5	0.776826	0.77423203	0.77613425
CID168372967-Sp0	10.0	5	0.8486147	0.82641816	0.8433962
CID91846673-Sp0	0.1	4	0.56670433	0.58470166	0.6898785
CID168369863-Sp0	0.1	4	0.49018565	0.50105447	1.7405958
CID168374595-Sp0	0.1	4	1.1154633	1.0473739	1.4005885
CID91858121-Sp0	0.1	4	1.377816	1.5842171	3.169331
CID95369516-Sp0	0.1	4	0.7259625	0.78107953	0.8590699
CID91849934-Sp0	0.1	4	0.66262543	0.8279284	1.6777439
CID91857360-Sp0	0.1	4	1.051987	1.1533043	1.3199248
CID146015436-Sp0	0.1	4	0.865734	0.85270655	1.289576
CID168371226-Sp0	0.1	4	0.634959	0.56003743	0.66154176
CID168372967-Sp0	0.1	4	0.36509088	0.23268157	0.6282048
CID91846673-Sp0	1.0	4	0.8262722	0.87219846	0.88146806
CID168369863-Sp0	1.0	4	1.034239	1.0630432	2.144559
CID168374595-Sp0	1.0	4	1.3650526	1.360045	1.5319955
CID91858121-Sp0	1.0	4	1.8552412	2.088866	3.5312438
CID95369516-Sp0	1.0	4	1.1081873	1.1780423	1.1487753
CID91849934-Sp0	1.0	4	1.1824619	1.3508835	2.0664985
CID91857360-Sp0	1.0	4	1.4939511	1.6010886	1.6589038
CID146015436-Sp0	1.0	4	1.1998856	1.2414124	1.5028584
CID168371226-Sp0	1.0	4	0.67266804	0.67084146	0.71637887
CID168372967-Sp0	1.0	4	0.7549898	0.7178832	0.89167184
CID91846673-Sp0	10.0	4	0.86265033	0.91086924	0.8872632
CID168369863-Sp0	10.0	4	2.7484357	2.7612178	3.0974822
CID168374595-Sp0	10.0	4	1.4579314	1.4632392	1.5879536
CID91858121-Sp0	10.0	4	4.5169916	4.553939	5.0469484
CID95369516-Sp0	10.0	4	1.2031451	1.2701131	1.2182426
CID91849934-Sp0	10.0	4	2.5499609	2.6094515	2.780465
CID91857360-Sp0	10.0	4	2.073378	2.1493957	2.0980523
CID146015436-Sp0	10.0	4	1.4506512	1.4849141	1.5436113
CID168371226-Sp0	10.0	4	0.72582823	0.7580546	0.77571595
CID168372967-Sp0	10.0	4	0.7780677	0.7916471	0.8208196
CID91846673-Sp0	0.1	0	0.6666018	0.58397216	0.6482764
CID168369863-Sp0	0.1	0	0.5533367	0.015843615	1.3447196
CID168374595-Sp0	0.1	0	0.40617317	-0.0021063702	0.5913659
CID91858121-Sp0	0.1	0	0.76106423	0.13110156	2.093266
CID95369516-Sp0	0.1	0	0.89073527	0.7905648	0.81886923
CID91849934-Sp0	0.1	0	0.4901454	0.29566723	1.2175646
CID91857360-Sp0	0.1	0	0.8468498	0.63905215	0.98910314
CID146015436-Sp0	0.1	0	0.7675803	0.38276395	1.0530926
CID168371226-Sp0	0.1	0	0.66021156	0.5642264	0.59458363
CID168372967-Sp0	0.1	0	0.63171774	0.47000238	0.6996164
CID91846673-Sp0	1.0	0	0.80017453	0.78872555	0.77066606
CID168369863-Sp0	1.0	0	1.1727434	0.726532	1.9575431
CID168374595-Sp0	1.0	0	0.7915084	0.14670156	1.0134908
CID91858121-Sp0	1.0	0	1.3914354	0.80134505	2.7465227
CID95369516-Sp0	1.0	0	1.1238236	1.0828853	1.0926036
CID91849934-Sp0	1.0	0	1.1602249	1.0269376	1.8596847
CID91857360-Sp0	1.0	0	1.5365435	1.4512019	1.6230862
CID146015436-Sp0	1.0	0	1.3410681	1.1636317	1.5153828
CID168371226-Sp0	1.0	0	0.67437637	0.61848545	0.6129846
CID168372967-Sp0	1.0	0	0.7611047	0.685967	0.78935194
CID91846673-Sp0	10.0	0	0.88248974	0.90444595	0.86130106
CID168369863-Sp0	10.0	0	2.4702294	2.2204	2.7327561
CID168374595-Sp0	10.0	0	1.4635581	1.3061934	1.5416068
CID91858121-Sp0	10.0	0	3.9510112	3.579534	4.55725
CID95369516-Sp0	10.0	0	1.1434565	1.1310866	1.1233261
CID91849934-Sp0	10.0	0	2.2513447	2.077734	2.4451683
CID91857360-Sp0	10.0	0	1.807248	1.7163148	1.8424975
CID146015436-Sp0	10.0	0	1.3797325	1.3110874	1.4370316
CID168371226-Sp0	10.0	0	0.78084743	0.79269135	0.75392675
CID168372967-Sp0	10.0	0	0.8349543	0.850458	0.83715993
CID91846673-Sp0	0.1	7	0.65907794	0.49891612	0.70569396
CID168369863-Sp0	0.1	7	1.4229498	0.25310814	2.0948193
CID168374595-Sp0	0.1	7	1.285699	0.9495523	1.3962827
CID91858121-Sp0	0.1	7	2.2554421	0.58028835	3.6730857
CID95369516-Sp0	0.1	7	0.97099376	0.77566445	1.0004178
CID91849934-Sp0	0.1	7	1.3470582	0.5064615	2.034171
CID91857360-Sp0	0.1	7	1.4166642	0.99328554	1.6962013
CID146015436-Sp0	0.1	7	0.9797777	0.40564764	1.2191107
CID168371226-Sp0	0.1	7	0.6283358	0.5446621	0.6054655
CID168372967-Sp0	0.1	7	0.58119476	0.20427947	0.5945429
CID91846673-Sp0	1.0	7	0.74156827	0.6989391	0.797366
CID168369863-Sp0	1.0	7	1.5170065	0.48812562	2.2081826
CID168374595-Sp0	1.0	7	1.3407137	1.065937	1.4425532
CID91858121-Sp0	1.0	7	2.3523972	0.8162371	3.787854
CID95369516-Sp0	1.0	7	1.0531573	0.98131955	1.1059743
CID91849934-Sp0	1.0	7	1.4438109	0.7419466	2.1488383
CID91857360-Sp0	1.0	7	1.5103717	1.2214745	1.8140258
CID146015436-Sp0	1.0	7	1.0726197	0.6310809	1.3279448
CID168371226-Sp0	1.0	7	0.6592352	0.61245406	0.64112574
CID168372967-Sp0	1.0	7	0.6711629	0.40835536	0.69947845
CID91846673-Sp0	10.0	7	0.9496352	0.982805	0.9957711
CID168369863-Sp0	10.0	7	2.3490455	2.1078904	2.9340465
CID168374595-Sp0	10.0	7	1.5933483	1.4702622	1.6024212
CID91858121-Sp0	10.0	7	3.3229554	2.7619338	4.6953025
CID95369516-Sp0	10.0	7	1.2709776	1.2928644	1.289698
CID91849934-Sp0	10.0	7	2.260095	2.1967747	2.7816806
CID91857360-Sp0	10.0	7	2.021202	2.0167193	2.2123399
CID146015436-Sp0	10.0	7	1.5377706	1.5125427	1.6534119
CID168371226-Sp0	10.0	7	0.79834425	0.8203541	0.86592215
CID168372967-Sp0	10.0	7	0.92314655	0.88579	0.9677032
CID91846673-Sp0	0.1	3	0.60589546	0.6046594	0.7087453
CID168369863-Sp0	0.1	3	1.0029467	0.8990367	1.9350675
CID168374595-Sp0	0.1	3	1.2555292	1.2408384	1.4575099
CID91858121-Sp0	0.1	3	1.9011674	2.0272884	3.501675
CID95369516-Sp0	0.1	3	0.82019895	0.82874894	0.9222396
CID91849934-Sp0	0.1	3	0.9853868	1.0612363	1.8483855
CID91857360-Sp0	0.1	3	1.2579956	1.2619103	1.5163958
CID146015436-Sp0	0.1	3	0.8893898	0.7949191	1.2000318
CID168371226-Sp0	0.1	3	0.6338612	0.59808606	0.63498235
CID168372967-Sp0	0.1	3	0.41362065	0.2255004	0.5840506
CID91846673-Sp0	1.0	3	0.785356	0.8415938	0.8558047
CID168369863-Sp0	1.0	3	1.4074798	1.460221	2.2993476
CID168374595-Sp0	1.0	3	1.321543	1.332941	1.5010234
CID91858121-Sp0	1.0	3	2.3826625	2.5740318	3.8745134
CID95369516-Sp0	1.0	3	1.0893533	1.1685961	1.1429595
CID91849934-Sp0	1.0	3	1.4768243	1.6393005	2.2315276
CID91857360-Sp0	1.0	3	1.6147363	1.7394146	1.8510214
CID146015436-Sp0	1.0	3	1.2364361	1.2860262	1.4949352
CID168371226-Sp0	1.0	3	0.69163316	0.6865469	0.6862502
CID168372967-Sp0	1.0	3	0.71821517	0.7195052	0.8578859
CID91846673-Sp0	10.0	3	0.8282145	0.87778836	0.8834665
CID168369863-Sp0	10.0	3	2.573436	2.7454088	2.9529014
CID168374595-Sp0	10.0	3	1.377409	1.4203674	1.4561104
CID91858121-Sp0	10.0	3	4.110704	4.456219	4.9036183
CID95369516-Sp0	10.0	3	1.1465223	1.1926528	1.1685818
CID91849934-Sp0	10.0	3	2.3970726	2.5876415	2.7025256
CID91857360-Sp0	10.0	3	1.8766744	1.9652561	1.9086905
CID146015436-Sp0	10.0	3	1.364938	1.4239191	1.434159
CID168371226-Sp0	10.0	3	0.7047478	0.74525756	0.7555603
CID168372967-Sp0	10.0	3	0.7812397	0.8309595	0.828693
CID91846673-Sp0	0.1	2	0.6776925	0.55103326	0.78050846
CID168369863-Sp0	0.1	2	0.6971192	0.30513227	1.6761664
CID168374595-Sp0	0.1	2	1.1475036	0.46608216	1.2370205
CID91858121-Sp0	0.1	2	1.2670751	1.0253538	2.9450018
CID95369516-Sp0	0.1	2	0.89680004	0.89193034	1.050839
CID91849934-Sp0	0.1	2	0.835035	0.67355734	1.727346
CID91857360-Sp0	0.1	2	1.0970132	1.1073579	1.4816868
CID146015436-Sp0	0.1	2	0.88761604	0.4043308	1.2201515
CID168371226-Sp0	0.1	2	0.70510304	0.46382135	0.6670157
CID168372967-Sp0	0.1	2	0.36629307	0.044038676	0.5006527
CID91846673-Sp0	1.0	2	0.84559643	0.88987136	0.91132796
CID168369863-Sp0	1.0	2	1.1901957	0.807417	2.166165
CID168374595-Sp0	1.0	2	1.2928728	0.7677817	1.3963646
CID91858121-Sp0	1.0	2	1.7486618	1.502577	3.348285
CID95369516-Sp0	1.0	2	1.2069316	1.2853312	1.2783068
CID91849934-Sp0	1.0	2	1.3143183	1.1711797	2.132309
CID91857360-Sp0	1.0	2	1.561068	1.6577604	1.8824723
CID146015436-Sp0	1.0	2	1.2076302	0.9544892	1.5018914
CID168371226-Sp0	1.0	2	0.76417536	0.67749923	0.7499506
CID168372967-Sp0	1.0	2	0.8012977	0.5653573	0.8763251
CID91846673-Sp0	10.0	2	0.8964051	0.92014843	0.921454
CID168369863-Sp0	10.0	2	2.7043326	2.7342813	3.0679603
CID168374595-Sp0	10.0	2	1.4722732	1.4068378	1.5165683
CID91858121-Sp0	10.0	2	4.1225524	4.302214	4.897113
CID95369516-Sp0	10.0	2	1.1719993	1.1970142	1.1921675
CID91849934-Sp0	10.0	2	2.531814	2.6188939	2.7671232
CID91857360-Sp0	10.0	2	2.0770428	2.1169755	2.1063807
CID146015436-Sp0	10.0	2	1.5064428	1.4840164	1.5647322
CID168371226-Sp0	10.0	2	0.79811525	0.8117428	0.81503075
CID168372967-Sp0	10.0	2	0.80739087	0.81444824	0.86358273
CID91846673-Sp0	0.1	6	0.53887516	0.47342455	0.57875097
CID168369863-Sp0	0.1	6	0.60153615	0.31158277	1.6217535
CID168374595-Sp0	0.1	6	1.208563	0.8326171	1.2014045
CID91858121-Sp0	0.1	6	1.4135587	1.3631482	3.0028741
CID95369516-Sp0	0.1	6	0.7085108	0.6979479	0.79248464
CID91849934-Sp0	0.1	6	0.57674336	0.58930486	1.4831291
CID91857360-Sp0	0.1	6	0.9468756	1.0387388	1.2715789
CID146015436-Sp0	0.1	6	0.834518	0.5644846	1.0215979
CID168371226-Sp0	0.1	6	0.52095765	0.25505745	0.4624903
CID168372967-Sp0	0.1	6	0.37703776	0.066588916	0.49013308
CID91846673-Sp0	1.0	6	0.8111471	0.84099466	0.83612597
CID168369863-Sp0	1.0	6	1.1183703	0.9662961	2.086662
CID168374595-Sp0	1.0	6	1.3982093	1.2849258	1.449643
CID91858121-Sp0	1.0	6	2.0229287	1.9993223	3.4633462
CID95369516-Sp0	1.0	6	1.1348964	1.1702483	1.1832781
CID91849934-Sp0	1.0	6	1.1777396	1.2357651	1.9540784
CID91857360-Sp0	1.0	6	1.5445223	1.6523604	1.7608051
CID146015436-Sp0	1.0	6	1.2997003	1.2721452	1.4650778
CID168371226-Sp0	1.0	6	0.6727546	0.59277827	0.6559448
CID168372967-Sp0	1.0	6	0.7491717	0.5946419	0.81917465
CID91846673-Sp0	10.0	6	0.8517215	0.8754586	0.88721454
CID168369863-Sp0	10.0	6	2.606147	2.622971	2.9188924
CID168374595-Sp0	10.0	6	1.4063274	1.3607153	1.4205805
CID91858121-Sp0	10.0	6	4.3154964	4.3211026	4.874664
CID95369516-Sp0	10.0	6	1.1573563	1.1857983	1.192312
CID91849934-Sp0	10.0	6	2.4533236	2.4978378	2.6458013
CID91857360-Sp0	10.0	6	2.010512	2.0162868	2.0225143
CID146015436-Sp0	10.0	6	1.3987861	1.407122	1.4575844
CID168371226-Sp0	10.0	6	0.690005	0.7207588	0.74135804
CID168372967-Sp0	10.0	6	0.78356016	0.7847808	0.8253851
CID91846673-Sp0	0.1	9	0.61381984	0.58191764	0.6697901
CID168369863-Sp0	0.1	9	0.6089352	0.30826384	1.6172549
CID168374595-Sp0	0.1	9	1.2276841	0.7822468	1.166643
CID91858121-Sp0	0.1	9	1.0873733	0.83932513	2.7622387
CID95369516-Sp0	0.1	9	0.8503549	0.8339773	0.9246589
CID91849934-Sp0	0.1	9	0.59652483	0.5576654	1.5296761
CID91857360-Sp0	0.1	9	0.9651744	1.0235443	1.3369119
CID146015436-Sp0	0.1	9	0.7510016	0.48956358	0.99576896
CID168371226-Sp0	0.1	9	0.6427885	0.4550929	0.558666
CID168372967-Sp0	0.1	9	0.35507897	0.10689284	0.49064517
CID91846673-Sp0	1.0	9	0.8510326	0.86412686	0.8716284
CID168369863-Sp0	1.0	9	1.3064495	1.1163313	2.164481
CID168374595-Sp0	1.0	9	1.429197	1.1467332	1.3999958
CID91858121-Sp0	1.0	9	1.806907	1.6401216	3.3139937
CID95369516-Sp0	1.0	9	1.2184293	1.2264695	1.2336208
CID91849934-Sp0	1.0	9	1.3114502	1.350291	2.0623424
CID91857360-Sp0	1.0	9	1.7077321	1.738298	1.8537468
CID146015436-Sp0	1.0	9	1.3407345	1.2486207	1.4737679
CID168371226-Sp0	1.0	9	0.7330842	0.642521	0.6888501
CID168372967-Sp0	1.0	9	0.8244789	0.6815437	0.85693306
CID91846673-Sp0	10.0	9	0.9143157	0.91598064	0.9100014
CID168369863-Sp0	10.0	9	2.8091416	2.6898324	3.0500562
CID168374595-Sp0	10.0	9	1.5173732	1.3948736	1.4876677
CID91858121-Sp0	10.0	9	4.4391994	4.253804	4.8840876
CID95369516-Sp0	10.0	9	1.2592978	1.254074	1.2456255
CID91849934-Sp0	10.0	9	2.562528	2.5144055	2.7535124
CID91857360-Sp0	10.0	9	2.1575675	2.1053498	2.1601946
CID146015436-Sp0	10.0	9	1.5493318	1.5306976	1.5943714
CID168371226-Sp0	10.0	9	0.7622722	0.7718979	0.77330714
CID168372967-Sp0	10.0	9	0.8332757	0.8205811	0.85208046
CID91846673-Sp0	0.1	8	0.5816979	0.48795414	0.58691996
CID168369863-Sp0	0.1	8	0.6534668	-0.0011387089	1.3466463
CID168374595-Sp0	0.1	8	0.65000963	-0.0021078319	0.54988664
CID91858121-Sp0	0.1	8	0.9142104	0.13800417	2.2118623
CID95369516-Sp0	0.1	8	0.7632046	0.644199	0.7599866
CID91849934-Sp0	0.1	8	0.35486865	0.054626614	1.1208165
CID91857360-Sp0	0.1	8	0.73444885	0.49816057	0.85547584
CID146015436-Sp0	0.1	8	0.67241365	0.23365429	0.83881086
CID168371226-Sp0	0.1	8	0.5307225	0.29012033	0.44809932
CID168372967-Sp0	0.1	8	0.60919803	0.26027355	0.62964934
CID91846673-Sp0	1.0	8	0.79677266	0.82088506	0.82168955
CID168369863-Sp0	1.0	8	1.2443416	0.50280964	1.8843218
CID168374595-Sp0	1.0	8	1.078041	0.33834606	0.95794666
CID91858121-Sp0	1.0	8	1.5208204	0.7555729	2.7203627
CID95369516-Sp0	1.0	8	1.1356335	1.1279689	1.1616093
CID91849934-Sp0	1.0	8	0.9624174	0.67388487	1.6476079
CID91857360-Sp0	1.0	8	1.2823955	1.1974883	1.367876
CID146015436-Sp0	1.0	8	1.2134466	0.97363317	1.3496075
CID168371226-Sp0	1.0	8	0.67202735	0.61136115	0.6575877
CID168372967-Sp0	1.0	8	0.79974544	0.6018102	0.8303987
CID91846673-Sp0	10.0	8	0.90015984	0.9075179	0.89495265
CID168369863-Sp0	10.0	8	2.8109188	2.5300717	2.942689
CID168374595-Sp0	10.0	8	1.5481316	1.4293239	1.5787421
CID91858121-Sp0	10.0	8	4.3863835	3.9373026	4.6041493
CID95369516-Sp0	10.0	8	1.2535666	1.2466103	1.2515037
CID91849934-Sp0	10.0	8	2.5295484	2.391138	2.6265228
CID91857360-Sp0	10.0	8	1.9753476	1.9018949	1.93679
CID146015436-Sp0	10.0	8	1.4904768	1.4314486	1.498751
CID168371226-Sp0	10.0	8	0.7370714	0.7121937	0.6771256
CID168372967-Sp0	10.0	8	0.86341983	0.8057085	0.83433735
CID156614526-Sp0	0.1	1	0.36591312	-0.007998264	1.4939356
CID168358900-Sp0	0.1	1	0.509564	0.4273909	0.4994114
CID168360878-Sp0	0.1	1	0.5386205	0.13322747	0.219654
CID168362538-Sp0	0.1	1	0.57002664	0.042750835	0.15340164
CID91827314-Sp0	0.1	1	0.55969924	0.52949846	0.59160745
CID91856829-Sp0	0.1	1	0.67897344	0.51654476	0.81343925
CID168365756-Sp0	0.1	1	0.54911995	0.49387258	0.57039213
CID56835907-Sp0	0.1	1	0.69373757	0.02600044	0.878782
CID91849267-Sp0	0.1	1	0.5513438	0.2636791	0.6720283
CID156618842-Sp0	0.1	1	-0.00049339404	-0.010949131	0.5408198
CID156614526-Sp0	1.0	1	0.91139054	-0.0009632063	2.094729
CID168358900-Sp0	1.0	1	0.603997	0.56896406	0.5804943
CID168360878-Sp0	1.0	1	0.8368989	0.66540027	0.68365973
CID168362538-Sp0	1.0	1	0.8876616	0.48978016	0.5210303
CID91827314-Sp0	1.0	1	0.64890283	0.62438107	0.64119565
CID91856829-Sp0	1.0	1	1.0745616	0.95015776	1.0896522
CID168365756-Sp0	1.0	1	0.64019513	0.6076535	0.62498975
CID56835907-Sp0	1.0	1	1.2151337	0.7144021	1.4137917
CID91849267-Sp0	1.0	1	1.0643963	0.8810389	1.0839957
CID156618842-Sp0	1.0	1	0.48378894	-0.0053416034	1.0628346
CID156614526-Sp0	10.0	1	3.4441578	2.7415693	3.4624236
CID168358900-Sp0	10.0	1	0.6849492	0.7194489	0.7048572
CID168360878-Sp0	10.0	1	0.84607315	0.82753325	0.8211269
CID168362538-Sp0	10.0	1	0.9013391	0.86427784	0.852992
CID91827314-Sp0	10.0	1	0.7290728	0.7588614	0.7475776
CID91856829-Sp0	10.0	1	1.1203461	1.0730357	1.1220193
CID168365756-Sp0	10.0	1	0.71138227	0.7445036	0.72731036
CID56835907-Sp0	10.0	1	1.6208295	1.4515929	1.5951064
CID91849267-Sp0	10.0	1	1.1091754	1.0532078	1.0919573
CID156618842-Sp0	10.0	1	2.663623	1.9041644	2.6541228
CID156614526-Sp0	0.1	5	0.5562337	0.22558148	1.8149167
CID168358900-Sp0	0.1	5	0.45566353	0.41685614	0.438376
CID168360878-Sp0	0.1	5	0.6353198	0.31614557	0.43411103
CID168362538-Sp0	0.1	5	0.63227	0.15557432	0.35392755
CID91827314-Sp0	0.1	5	0.49908695	0.5558522	0.5080887
CID91856829-Sp0	0.1	5	0.6217116	0.56572664	0.73546326
CID168365756-Sp0	0.1	5	0.4691254	0.37009168	0.43257436
CID56835907-Sp0	0.1	5	0.84801126	0.5432766	1.0884722
CID91849267-Sp0	0.1	5	0.5002539	0.38164607	0.6532583
CID156618842-Sp0	0.1	5	0.35616824	0.29250437	1.0141102
CID156614526-Sp0	1.0	5	0.9883816	0.636954	2.2299998
CID168358900-Sp0	1.0	5	0.5418296	0.5386416	0.5344894
CID168360878-Sp0	1.0	5	0.78372276	0.6824389	0.73348784
CID168362538-Sp0	1.0	5	0.8486358	0.63916624	0.7298775
CID91827314-Sp0	1.0	5	0.56727827	0.6217736	0.5734124
CID91856829-Sp0	1.0	5	1.0192728	0.99208516	1.069248
CID168365756-Sp0	1.0	5	0.5819485	0.5374731	0.5610362
CID56835907-Sp0	1.0	5	1.3898673	1.2078445	1.5567726
CID91849267-Sp0	1.0	5	1.0383807	0.99037606	1.0934739
CID156618842-Sp0	1.0	5	0.9006773	0.80015117	1.5117714
CID156614526-Sp0	10.0	5	3.4858136	3.1939244	3.808517
CID168358900-Sp0	10.0	5	0.66690683	0.65367997	0.6719147
CID168360878-Sp0	10.0	5	0.83650553	0.84303135	0.8391844
CID168362538-Sp0	10.0	5	0.8788831	0.8659661	0.8645464
CID91827314-Sp0	10.0	5	0.697201	0.7076284	0.7226081
CID91856829-Sp0	10.0	5	1.0686748	1.0758164	1.0651178
CID168365756-Sp0	10.0	5	0.66550756	0.6498132	0.6724479
CID56835907-Sp0	10.0	5	1.7082675	1.6284204	1.6510935
CID91849267-Sp0	10.0	5	1.101626	1.1111305	1.0833371
CID156618842-Sp0	10.0	5	2.5137446	2.531195	2.5903711
CID156614526-Sp0	0.1	4	0.82584983	0.7614049	2.381223
CID168358900-Sp0	0.1	4	0.50398314	0.5124289	0.5343021
CID168360878-Sp0	0.1	4	0.6463229	0.45969972	0.62877744
CID168362538-Sp0	0.1	4	0.63941693	0.34978384	0.5686546
CID91827314-Sp0	0.1	4	0.5595439	0.6201427	0.6019852
CID91856829-Sp0	0.1	4	0.5100485	0.4775553	0.7143396
CID168365756-Sp0	0.1	4	0.4817357	0.44020182	0.5432674
CID56835907-Sp0	0.1	4	1.0089761	0.9858422	1.4717374
CID91849267-Sp0	0.1	4	0.5444597	0.55967146	0.78606987
CID156618842-Sp0	0.1	4	0.1580094	0.009739101	0.93869835
CID156614526-Sp0	1.0	4	1.3118864	1.3019246	2.7507043
CID168358900-Sp0	1.0	4	0.540645	0.5697949	0.5721252
CID168360878-Sp0	1.0	4	0.77878636	0.77566993	0.79054564
CID168362538-Sp0	1.0	4	0.8293897	0.7550169	0.78939974
CID91827314-Sp0	1.0	4	0.59627765	0.6616416	0.64337295
CID91856829-Sp0	1.0	4	0.92411846	0.9745822	1.0422055
CID168365756-Sp0	1.0	4	0.56942934	0.5694243	0.60358036
CID56835907-Sp0	1.0	4	1.4178464	1.4598304	1.7430308
CID91849267-Sp0	1.0	4	0.98323566	1.0385686	1.0907962
CID156618842-Sp0	1.0	4	0.67862207	0.5805398	1.4108315
CID156614526-Sp0	10.0	4	3.4286363	3.4415605	3.9366922
CID168358900-Sp0	10.0	4	0.622291	0.64429855	0.65611744
CID168360878-Sp0	10.0	4	0.8381498	0.8666775	0.86922836
CID168362538-Sp0	10.0	4	0.8971464	0.90852916	0.9117882
CID91827314-Sp0	10.0	4	0.67521864	0.72436285	0.72807693
CID91856829-Sp0	10.0	4	1.0625871	1.1171665	1.098109
CID168365756-Sp0	10.0	4	0.60114145	0.62927735	0.64431065
CID56835907-Sp0	10.0	4	1.7041295	1.7258905	1.8094428
CID91849267-Sp0	10.0	4	1.0876899	1.1409341	1.1193614
CID156618842-Sp0	10.0	4	2.413625	2.5434437	2.7296977
CID156614526-Sp0	0.1	0	0.4871813	-0.0026417014	1.5717549
CID168358900-Sp0	0.1	0	0.5227795	0.51429695	0.46355468
CID168360878-Sp0	0.1	0	0.60745275	0.30691642	0.367401
CID168362538-Sp0	0.1	0	0.5526964	0.15068597	0.25423622
CID91827314-Sp0	0.1	0	0.58041626	0.6005655	0.5411673
CID91856829-Sp0	0.1	0	0.66651356	0.43436214	0.68847615
CID168365756-Sp0	0.1	0	0.5414442	0.53253436	0.4877993
CID56835907-Sp0	0.1	0	0.9223738	0.48463014	1.0983983
CID91849267-Sp0	0.1	0	0.7101961	0.5190666	0.7169162
CID156618842-Sp0	0.1	0	0.20404364	-0.003776071	0.22645544
CID156614526-Sp0	1.0	0	1.0794109	0.33531633	2.192776
CID168358900-Sp0	1.0	0	0.5398204	0.54587805	0.47468108
CID168360878-Sp0	1.0	0	0.7552278	0.6851923	0.6423786
CID168362538-Sp0	1.0	0	0.8299697	0.63592464	0.6142984
CID91827314-Sp0	1.0	0	0.5915283	0.60789907	0.5327684
CID91856829-Sp0	1.0	0	1.0102049	0.948104	1.0341375
CID168365756-Sp0	1.0	0	0.5568615	0.56482685	0.49618334
CID56835907-Sp0	1.0	0	1.5186998	1.3182583	1.6207899
CID91849267-Sp0	1.0	0	1.065226	1.017882	1.0485332
CID156618842-Sp0	1.0	0	0.7272826	0.042608187	0.81160235
CID156614526-Sp0	10.0	0	3.0458176	2.6804228	3.4866905
CID168358900-Sp0	10.0	0	0.7098475	0.75749105	0.67909473
CID168360878-Sp0	10.0	0	0.82136124	0.8258164	0.7851584
CID168362538-Sp0	10.0	0	0.8598342	0.8402208	0.8081998
CID91827314-Sp0	10.0	0	0.74784005	0.79991144	0.7211815
CID91856829-Sp0	10.0	0	1.0360086	1.0321577	1.0249482
CID168365756-Sp0	10.0	0	0.7233176	0.7690971	0.68498784
CID56835907-Sp0	10.0	0	1.5384319	1.4257803	1.582279
CID91849267-Sp0	10.0	0	1.0776042	1.0699954	1.052654
CID156618842-Sp0	10.0	0	2.4137883	2.2557013	2.4665473
CID156614526-Sp0	0.1	7	1.6728523	0.18025926	2.6978934
CID168358900-Sp0	0.1	7	0.49029404	0.41254848	0.457068
CID168360878-Sp0	0.1	7	0.7309699	0.4753503	0.6426693
CID168362538-Sp0	0.1	7	0.7669953	0.38647902	0.60957426
CID91827314-Sp0	0.1	7	0.5647229	0.48277083	0.54895335
CID91856829-Sp0	0.1	7	0.78288245	0.5435107	0.89636135
CID168365756-Sp0	0.1	7	0.50520575	0.3572051	0.4623431
CID56835907-Sp0	0.1	7	1.1768357	0.56089973	1.4967892
CID91849267-Sp0	0.1	7	0.85507286	0.5188399	0.8739801
CID156618842-Sp0	0.1	7	1.588633	0.41657662	1.7018532
CID156614526-Sp0	1.0	7	1.7734976	0.41326976	2.811112
CID168358900-Sp0	1.0	7	0.5283626	0.50250554	0.50750315
CID168360878-Sp0	1.0	7	0.7832795	0.62635326	0.72026545
CID168362538-Sp0	1.0	7	0.8123439	0.52489996	0.6759431
CID91827314-Sp0	1.0	7	0.58927906	0.54830813	0.5759451
CID91856829-Sp0	1.0	7	0.86578983	0.73902786	0.99082917
CID168365756-Sp0	1.0	7	0.5606168	0.49719176	0.5321857
CID56835907-Sp0	1.0	7	1.2758248	0.7917683	1.6052442
CID91849267-Sp0	1.0	7	0.9400834	0.7532313	0.9889823
CID156618842-Sp0	1.0	7	1.6862639	0.63896525	1.8128576
CID156614526-Sp0	10.0	7	2.7285047	2.264459	3.6606905
CID168358900-Sp0	10.0	7	0.6594553	0.6943182	0.72038853
CID168360878-Sp0	10.0	7	0.92535764	0.9385425	0.93786794
CID168362538-Sp0	10.0	7	0.9683731	0.95850146	0.93486255
CID91827314-Sp0	10.0	7	0.7250414	0.7541201	0.79571885
CID91856829-Sp0	10.0	7	1.1601907	1.164803	1.2057089
CID168365756-Sp0	10.0	7	0.68262917	0.6993668	0.7331908
CID56835907-Sp0	10.0	7	1.7523195	1.6811408	1.9136326
CID91849267-Sp0	10.0	7	1.1827853	1.2062716	1.2121556
CID156618842-Sp0	10.0	7	2.616002	2.4217072	2.723102
CID156614526-Sp0	0.1	3	1.1714177	1.0067965	2.3824074
CID168358900-Sp0	0.1	3	0.46575546	0.45975387	0.4658231
CID168360878-Sp0	0.1	3	0.6809652	0.54514474	0.62384343
CID168362538-Sp0	0.1	3	0.79976827	0.6771361	0.70979404
CID91827314-Sp0	0.1	3	0.5893313	0.6299331	0.6313404
CID91856829-Sp0	0.1	3	0.66434026	0.55696243	0.8125168
CID168365756-Sp0	0.1	3	0.44647175	0.35899186	0.46703583
CID56835907-Sp0	0.1	3	0.9900865	0.830869	1.2523288
CID91849267-Sp0	0.1	3	0.705871	0.61610156	0.83395284
CID156618842-Sp0	0.1	3	0.59033	-0.00035346835	1.1600157
CID156614526-Sp0	1.0	3	1.5385363	1.5436351	2.727526
CID168358900-Sp0	1.0	3	0.547701	0.5763957	0.5491228
CID168360878-Sp0	1.0	3	0.7900186	0.75504094	0.7635621
CID168362538-Sp0	1.0	3	0.87798566	0.8175595	0.8205951
CID91827314-Sp0	1.0	3	0.60805744	0.651971	0.64184135
CID91856829-Sp0	1.0	3	0.94371414	1.0063059	1.0859759
CID168365756-Sp0	1.0	3	0.57130253	0.59290135	0.5979185
CID56835907-Sp0	1.0	3	1.3546586	1.3846587	1.603668
CID91849267-Sp0	1.0	3	0.98080546	1.0410981	1.0874559
CID156618842-Sp0	1.0	3	0.81538254	0.504752	1.5994885
CID156614526-Sp0	10.0	3	3.1521187	3.390685	3.749558
CID168358900-Sp0	10.0	3	0.6069998	0.65515155	0.656257
CID168360878-Sp0	10.0	3	0.81135577	0.84073955	0.8418594
CID168362538-Sp0	10.0	3	0.8721276	0.8894499	0.900058
CID91827314-Sp0	10.0	3	0.6737779	0.72270787	0.7238527
CID91856829-Sp0	10.0	3	1.0373131	1.0796226	1.0807997
CID168365756-Sp0	10.0	3	0.61694604	0.66547495	0.6643128
CID56835907-Sp0	10.0	3	1.5802658	1.618406	1.6042969
CID91849267-Sp0	10.0	3	1.0440204	1.0875077	1.0732967
CID156618842-Sp0	10.0	3	2.5894468	2.7647967	2.914481
CID156614526-Sp0	0.1	2	0.9458307	0.2158107	2.1803129
CID168358900-Sp0	0.1	2	0.5393384	0.448254	0.5300931
CID168360878-Sp0	0.1	2	0.7220356	0.27123362	0.57195455
CID168362538-Sp0	0.1	2	0.75299144	0.14571714	0.5206127
CID91827314-Sp0	0.1	2	0.6291371	0.6277479	0.6558971
CID91856829-Sp0	0.1	2	0.6797743	0.43379438	0.9001787
CID168365756-Sp0	0.1	2	0.5086326	0.26076427	0.47629082
CID56835907-Sp0	0.1	2	1.1074814	0.74684185	1.5274286
CID91849267-Sp0	0.1	2	0.7714131	0.5607983	0.9564586
CID156618842-Sp0	0.1	2	1.0259895	-0.001610587	1.6372417
CID156614526-Sp0	1.0	2	1.440934	0.71144706	2.6805637
CID168358900-Sp0	1.0	2	0.57561463	0.5778576	0.5888951
CID168360878-Sp0	1.0	2	0.8915936	0.67970407	0.7920633
CID168362538-Sp0	1.0	2	0.9605685	0.5364983	0.7520911
CID91827314-Sp0	1.0	2	0.62496316	0.66408354	0.66331035
CID91856829-Sp0	1.0	2	0.9839621	0.93918514	1.145604
CID168365756-Sp0	1.0	2	0.6225523	0.5581531	0.61544746
CID56835907-Sp0	1.0	2	1.413134	1.289215	1.7637805
CID91849267-Sp0	1.0	2	1.0857831	1.109997	1.2002245
CID156618842-Sp0	1.0	2	1.5939033	0.3436935	2.1096544
CID156614526-Sp0	10.0	2	3.3023643	3.3135784	3.9503593
CID168358900-Sp0	10.0	2	0.6890379	0.71297455	0.7099559
CID168360878-Sp0	10.0	2	0.8801192	0.89196193	0.8811847
CID168362538-Sp0	10.0	2	0.94576275	0.9395029	0.9363499
CID91827314-Sp0	10.0	2	0.72383106	0.7615864	0.76206374
CID91856829-Sp0	10.0	2	1.0937579	1.108999	1.1310729
CID168365756-Sp0	10.0	2	0.682564	0.7053106	0.7043598
CID56835907-Sp0	10.0	2	1.7318891	1.7230167	1.7986481
CID91849267-Sp0	10.0	2	1.1062988	1.1238979	1.1295924
CID156618842-Sp0	10.0	2	2.8886356	2.7066333	3.035489
CID156614526-Sp0	0.1	6	0.82660925	0.35018396	1.9502065
CID168358900-Sp0	0.1	6	0.4553842	0.36851817	0.4261045
CID168360878-Sp0	0.1	6	0.6274476	0.28615087	0.4770573
CID168362538-Sp0	0.1	6	0.64785075	0.18500276	0.4298557
CID91827314-Sp0	0.1	6	0.56420076	0.59800965	0.5821007
CID91856829-Sp0	0.1	6	0.60399455	0.43826175	0.6910143
CID168365756-Sp0	0.1	6	0.42388684	0.24065506	0.37415984
CID56835907-Sp0	0.1	6	0.7713329	0.533645	1.1041843
CID91849267-Sp0	0.1	6	0.6014314	0.4170332	0.6850741
CID156618842-Sp0	0.1	6	-0.0016242773	-0.0028519153	0.3755103
CID156614526-Sp0	1.0	6	1.3125273	1.0153117	2.4264
CID168358900-Sp0	1.0	6	0.53509986	0.5255937	0.5357199
CID168360878-Sp0	1.0	6	0.7683157	0.702674	0.74198115
CID168362538-Sp0	1.0	6	0.8152677	0.6274681	0.72090006
CID91827314-Sp0	1.0	6	0.5746866	0.6183653	0.5983654
CID91856829-Sp0	1.0	6	0.99333405	1.0261278	1.0847251
CID168365756-Sp0	1.0	6	0.5698608	0.52554125	0.5571377
CID56835907-Sp0	1.0	6	1.2956798	1.2572345	1.5632818
CID91849267-Sp0	1.0	6	1.0637534	1.0758841	1.1333033
CID156618842-Sp0	1.0	6	0.2378117	0.21531147	0.8868618
CID156614526-Sp0	10.0	6	3.2574203	3.2688968	3.710947
CID168358900-Sp0	10.0	6	0.5938603	0.6185765	0.63876426
CID168360878-Sp0	10.0	6	0.80473894	0.82448965	0.839882
CID168362538-Sp0	10.0	6	0.8470562	0.84171546	0.8606281
CID91827314-Sp0	10.0	6	0.64788574	0.69100463	0.70552015
CID91856829-Sp0	10.0	6	1.0362649	1.0513573	1.0663649
CID168365756-Sp0	10.0	6	0.611503	0.63139856	0.6467118
CID56835907-Sp0	10.0	6	1.5726494	1.56943	1.6251913
CID91849267-Sp0	10.0	6	1.0590996	1.0846286	1.0965735
CID156618842-Sp0	10.0	6	2.3254685	2.3582776	2.6094663
CID156614526-Sp0	0.1	9	0.68808186	0.19688646	1.9037764
CID168358900-Sp0	0.1	9	0.47595897	0.43459666	0.4444945
CID168360878-Sp0	0.1	9	0.7183209	0.3579262	0.46654886
CID168362538-Sp0	0.1	9	0.74797523	0.259295	0.39610606
CID91827314-Sp0	0.1	9	0.54925746	0.6033598	0.56246996
CID91856829-Sp0	0.1	9	0.73236626	0.5991185	0.8462696
CID168365756-Sp0	0.1	9	0.4260998	0.283762	0.4010085
CID56835907-Sp0	0.1	9	1.0072321	0.7601785	1.2387376
CID91849267-Sp0	0.1	9	0.6027355	0.51207143	0.7698025
CID156618842-Sp0	0.1	9	-0.0012865007	-0.0044324854	0.20908147
CID156614526-Sp0	1.0	9	1.3789212	1.0013171	2.4810977
CID168358900-Sp0	1.0	9	0.5676343	0.5718149	0.5620529
CID168360878-Sp0	1.0	9	0.8699836	0.72976524	0.76736456
CID168362538-Sp0	1.0	9	0.92314506	0.63766277	0.70227593
CID91827314-Sp0	1.0	9	0.60153955	0.64482516	0.6214518
CID91856829-Sp0	1.0	9	1.0669432	1.0410159	1.1213417
CID168365756-Sp0	1.0	9	0.5940323	0.55587155	0.5739944
CID56835907-Sp0	1.0	9	1.6341513	1.5461816	1.7506405
CID91849267-Sp0	1.0	9	1.0603329	1.0688832	1.1230524
CID156618842-Sp0	1.0	9	0.6310229	0.35691607	0.8885885
CID156614526-Sp0	10.0	9	3.4603026	3.3073406	3.8385398
CID168358900-Sp0	10.0	9	0.66499096	0.65532035	0.66909754
CID168360878-Sp0	10.0	9	0.89087754	0.8745281	0.8651271
CID168362538-Sp0	10.0	9	0.9275801	0.88117045	0.8746877
CID91827314-Sp0	10.0	9	0.7128431	0.72218233	0.7320606
CID91856829-Sp0	10.0	9	1.1241887	1.1102451	1.117344
CID168365756-Sp0	10.0	9	0.6523212	0.6389767	0.65847105
CID56835907-Sp0	10.0	9	1.8758988	1.8125372	1.9099327
CID91849267-Sp0	10.0	9	1.1292286	1.1292374	1.13721
CID156618842-Sp0	10.0	9	2.7179658	2.5838702	2.6673615
CID156614526-Sp0	0.1	8	0.5938632	-0.002415108	1.6630158
CID168358900-Sp0	0.1	8	0.44513956	0.3876719	0.3883667
CID168360878-Sp0	0.1	8	0.58642036	0.15755044	0.31137154
CID168362538-Sp0	0.1	8	0.5241188	-0.0001084125	0.18222398
CID91827314-Sp0	0.1	8	0.53715885	0.5814705	0.55027324
CID91856829-Sp0	0.1	8	0.7620773	0.51834196	0.7877384
CID168365756-Sp0	0.1	8	0.49264324	0.3641767	0.4350195
CID56835907-Sp0	0.1	8	0.896333	0.38019145	1.0013957
CID91849267-Sp0	0.1	8	0.4349141	0.16414736	0.512669
CID156618842-Sp0	0.1	8	-0.0024110153	-0.0051151095	0.6278154
CID156614526-Sp0	1.0	8	1.1861362	0.3532011	2.2066233
CID168358900-Sp0	1.0	8	0.5276158	0.5508377	0.51514435
CID168360878-Sp0	1.0	8	0.79282576	0.63021755	0.67702645
CID168362538-Sp0	1.0	8	0.8343373	0.46543577	0.5670916
CID91827314-Sp0	1.0	8	0.57554567	0.6257024	0.5902506
CID91856829-Sp0	1.0	8	1.0186353	0.9656309	1.0642527
CID168365756-Sp0	1.0	8	0.5663007	0.5494326	0.55688983
CID56835907-Sp0	1.0	8	1.4121056	1.134214	1.5039682
CID91849267-Sp0	1.0	8	0.9622016	0.8795465	1.0123512
CID156618842-Sp0	1.0	8	0.24585453	0.020279616	1.141877
CID156614526-Sp0	10.0	8	3.5283868	3.1376853	3.7836623
CID168358900-Sp0	10.0	8	0.6445748	0.61539125	0.5747727
CID168360878-Sp0	10.0	8	0.83742857	0.8120879	0.7788606
CID168362538-Sp0	10.0	8	0.8707895	0.8189751	0.78702694
CID91827314-Sp0	10.0	8	0.6999006	0.68749	0.6652893
CID91856829-Sp0	10.0	8	1.1393985	1.1197737	1.1433909
CID168365756-Sp0	10.0	8	0.6573262	0.62159884	0.5868907
CID56835907-Sp0	10.0	8	1.7065998	1.6194135	1.7020912
CID91849267-Sp0	10.0	8	1.1063336	1.1023418	1.1077968
CID156618842-Sp0	10.0	8	2.4708743	2.391622	2.6664484
CID168367384-Sp0	0.1	1	0.6279704	0.5125309	0.6120585
CID168372021-Sp0	0.1	1	0.44523403	-0.003847294	1.5429528
CID91849016-Sp0	0.1	1	0.6105442	0.43241748	0.8584629
CID91862122-Sp0	0.1	1	0.6768239	-0.0015688986	0.9586189
CID146017011-Sp0	0.1	1	0.6640353	0.45044354	1.0278656
CID156614451-Sp0	0.1	1	0.5130242	-0.0010034608	1.5779681
CID168364810-Sp0	0.1	1	0.5249158	0.34041256	0.6861758
CID91860541-Sp0	0.1	1	1.1744546	-0.0011279919	1.83774
CID168371269-Sp0	0.1	1	0.78090066	-0.0018035065	-0.0001785189
CID156617610-Sp0	0.1	1	0.2946878	-0.0032695758	0.56167483
CID168367384-Sp0	1.0	1	0.7961167	0.7559769	0.7741254
CID168372021-Sp0	1.0	1	1.045202	0.37758276	2.1630204
CID91849016-Sp0	1.0	1	1.1484929	0.9604827	1.1749208
CID91862122-Sp0	1.0	1	1.2133132	0.62259114	1.5917273
CID146017011-Sp0	1.0	1	1.256782	1.0275038	1.3305631
CID156614451-Sp0	1.0	1	1.163123	0.669302	2.1533291
CID168364810-Sp0	1.0	1	0.95221233	0.80169356	0.97331595
CID91860541-Sp0	1.0	1	1.7162718	0.65254056	2.4558558
CID168371269-Sp0	1.0	1	1.4044884	0.5417025	0.5465658
CID156617610-Sp0	1.0	1	0.8473032	0.41231227	1.2208359
CID168367384-Sp0	10.0	1	0.8567667	0.8557079	0.8488738
CID168372021-Sp0	10.0	1	2.987676	2.466819	2.94361
CID91849016-Sp0	10.0	1	1.1908951	1.1141914	1.1775897
CID91862122-Sp0	10.0	1	2.5613363	2.2517464	2.513646
CID146017011-Sp0	10.0	1	1.3386288	1.2395444	1.3264749
CID156614451-Sp0	10.0	1	2.655275	2.2320628	2.6314757
CID168364810-Sp0	10.0	1	0.9779519	0.9509208	0.9829677
CID91860541-Sp0	10.0	1	3.9199462	3.2744598	3.8245595
CID168371269-Sp0	10.0	1	1.5665222	1.3877652	1.3583734
CID156617610-Sp0	10.0	1	1.6523749	1.4804688	1.6386902
CID168367384-Sp0	0.1	5	0.57274854	0.56998706	0.56371254
CID168372021-Sp0	0.1	5	0.45001677	0.3098384	1.5986098
CID91849016-Sp0	0.1	5	0.50028735	0.5048462	0.7489177
CID91862122-Sp0	0.1	5	0.9967247	0.79499036	1.3038865
CID146017011-Sp0	0.1	5	0.5873338	0.62785447	0.9520775
CID156614451-Sp0	0.1	5	0.43576235	0.40881082	1.5308083
CID168364810-Sp0	0.1	5	0.39609528	0.37884423	0.58647585
CID91860541-Sp0	0.1	5	0.7629224	0.4025234	1.7715766
CID168371269-Sp0	0.1	5	1.0410365	0.23234157	0.5508005
CID156617610-Sp0	0.1	5	0.5094117	0.35767603	0.90339684
CID168367384-Sp0	1.0	5	0.7254602	0.7414606	0.7268859
CID168372021-Sp0	1.0	5	0.8825556	0.7167205	2.011762
CID91849016-Sp0	1.0	5	1.0593145	1.0344436	1.158328
CID91862122-Sp0	1.0	5	1.5918976	1.4203155	1.8095757
CID146017011-Sp0	1.0	5	1.1788219	1.1598425	1.353959
CID156614451-Sp0	1.0	5	0.91791034	0.83281875	1.967107
CID168364810-Sp0	1.0	5	0.90073264	0.89055336	0.9617622
CID91860541-Sp0	1.0	5	1.2149137	0.816237	2.1657205
CID168371269-Sp0	1.0	5	1.2844398	0.7378619	0.93222666
CID156617610-Sp0	1.0	5	1.0812427	0.9565085	1.3653373
CID168367384-Sp0	10.0	5	0.81714666	0.8326679	0.81644344
CID168372021-Sp0	10.0	5	2.9727526	2.7867496	3.2010655
CID91849016-Sp0	10.0	5	1.1434389	1.1586943	1.1506633
CID91862122-Sp0	10.0	5	2.527287	2.4489725	2.494307
CID146017011-Sp0	10.0	5	1.3444148	1.3464013	1.3422616
CID156614451-Sp0	10.0	5	2.6358554	2.5247588	2.8293264
CID168364810-Sp0	10.0	5	0.94113946	0.9574897	0.9546722
CID91860541-Sp0	10.0	5	3.981684	3.7317798	4.1090646
CID168371269-Sp0	10.0	5	1.510034	1.3940549	1.4750094
CID156617610-Sp0	10.0	5	1.6903268	1.6208199	1.642802
CID168367384-Sp0	0.1	4	0.57545507	0.6265225	0.62503195
CID168372021-Sp0	0.1	4	0.64838314	0.7707306	1.9794366
CID91849016-Sp0	0.1	4	0.5849587	0.68407035	0.91864944
CID91862122-Sp0	0.1	4	1.1411301	1.1756945	1.6760113
CID146017011-Sp0	0.1	4	0.7486604	0.89752936	1.1783662
CID156614451-Sp0	0.1	4	0.6732882	0.8712647	1.8780978
CID168364810-Sp0	0.1	4	0.5583395	0.58762884	0.7982298
CID91860541-Sp0	0.1	4	1.1567329	1.1449343	2.21516
CID168371269-Sp0	0.1	4	1.0600586	0.51772535	0.94726753
CID156617610-Sp0	0.1	4	0.69988126	0.7036133	1.2827127
CID168367384-Sp0	1.0	4	0.742644	0.7964575	0.7714798
CID168372021-Sp0	1.0	4	1.1691712	1.3001448	2.3605301
CID91849016-Sp0	1.0	4	1.0173826	1.1075622	1.1960285
CID91862122-Sp0	1.0	4	1.6370466	1.6943277	2.0641582
CID146017011-Sp0	1.0	4	1.1507522	1.2850307	1.410367
CID156614451-Sp0	1.0	4	1.1872383	1.3896519	2.244546
CID168364810-Sp0	1.0	4	0.86953837	0.938678	0.98340034
CID91860541-Sp0	1.0	4	1.737706	1.724443	2.6813803
CID168371269-Sp0	1.0	4	1.3445778	1.0080322	1.2434201
CID156617610-Sp0	1.0	4	1.16105	1.2177564	1.6079092
CID168367384-Sp0	10.0	4	0.8059467	0.8542255	0.83389443
CID168372021-Sp0	10.0	4	2.996509	3.0394492	3.3723307
CID91849016-Sp0	10.0	4	1.1586939	1.2202122	1.2039285
CID91862122-Sp0	10.0	4	2.6660209	2.7033517	2.7977583
CID146017011-Sp0	10.0	4	1.338849	1.4036006	1.410003
CID156614451-Sp0	10.0	4	2.6637883	2.7198677	2.976922
CID168364810-Sp0	10.0	4	0.91601425	0.97522175	0.9640731
CID91860541-Sp0	10.0	4	4.1035156	4.134689	4.4038525
CID168371269-Sp0	10.0	4	1.5495558	1.5086161	1.564014
CID156617610-Sp0	10.0	4	1.6183218	1.6685487	1.7485278
CID168367384-Sp0	0.1	0	0.69607097	0.6823085	0.6247404
CID168372021-Sp0	0.1	0	0.51816875	0.036445223	1.4181281
CID91849016-Sp0	0.1	0	0.73409635	0.5518367	0.8075162
CID91862122-Sp0	0.1	0	0.80404025	0.34075406	1.0442816
CID146017011-Sp0	0.1	0	0.8131856	0.7776716	1.0726597
CID156614451-Sp0	0.1	0	0.60923	0.3380254	1.4750036
CID168364810-Sp0	0.1	0	0.63497525	0.5018902	0.7144461
CID91860541-Sp0	0.1	0	1.201545	0.5463643	1.6071836
CID168371269-Sp0	0.1	0	0.617152	-0.0014455628	0.28089422
CID156617610-Sp0	0.1	0	0.52931505	0.15867093	0.8631976
CID168367384-Sp0	1.0	0	0.74542844	0.7497553	0.6804159
CID168372021-Sp0	1.0	0	1.1407346	0.73357517	2.0405369
CID91849016-Sp0	1.0	0	1.1200875	1.0742209	1.1567641
CID91862122-Sp0	1.0	0	1.4935898	1.1768734	1.698889
CID146017011-Sp0	1.0	0	1.3080988	1.2873404	1.3999995
CID156614451-Sp0	1.0	0	1.2807033	1.1197892	2.1027403
CID168364810-Sp0	1.0	0	0.91109884	0.8854007	0.92865235
CID91860541-Sp0	1.0	0	1.862102	1.3232198	2.2555096
CID168371269-Sp0	1.0	0	1.1199199	0.46508414	0.7651739
CID156617610-Sp0	1.0	0	1.2281401	0.97512066	1.4481909
CID168367384-Sp0	10.0	0	0.86080354	0.8908604	0.831765
CID168372021-Sp0	10.0	0	2.6707828	2.4178102	2.981171
CID91849016-Sp0	10.0	0	1.1239893	1.1181793	1.1330413
CID91862122-Sp0	10.0	0	2.3293529	2.1603634	2.3824768
CID146017011-Sp0	10.0	0	1.2715499	1.2458842	1.3312532
CID156614451-Sp0	10.0	0	2.3899636	2.1993005	2.6473658
CID168364810-Sp0	10.0	0	0.94108206	0.9556437	0.93599796
CID91860541-Sp0	10.0	0	3.784785	3.447706	3.907145
CID168371269-Sp0	10.0	0	1.3509103	1.2007942	1.287088
CID156617610-Sp0	10.0	0	1.5155565	1.4127343	1.5699321
CID168367384-Sp0	0.1	7	0.6696078	0.5735029	0.6487398
CID168372021-Sp0	0.1	7	1.5198888	0.5188689	2.3720365
CID91849016-Sp0	0.1	7	0.8491234	0.60623276	0.99131966
CID91862122-Sp0	0.1	7	1.7617975	1.0675863	2.1520462
CID146017011-Sp0	0.1	7	1.0038826	0.75914586	1.2512524
CID156614451-Sp0	0.1	7	1.4883049	0.65549266	2.2215579
CID168364810-Sp0	0.1	7	0.6423685	0.36480033	0.7475271
CID91860541-Sp0	0.1	7	2.6043718	1.0609229	3.0463161
CID168371269-Sp0	0.1	7	1.3331681	0.6332109	1.1111085
CID156617610-Sp0	0.1	7	1.0108676	0.28432846	1.3455819
CID168367384-Sp0	1.0	7	0.72869945	0.7154002	0.72556084
CID168372021-Sp0	1.0	7	1.6174414	0.75586104	2.4875033
CID91849016-Sp0	1.0	7	0.93700635	0.82720685	1.1001151
CID91862122-Sp0	1.0	7	1.8591566	1.295364	2.266615
CID146017011-Sp0	1.0	7	1.1005211	0.979715	1.3592803
CID156614451-Sp0	1.0	7	1.5859904	0.8929211	2.3366406
CID168364810-Sp0	1.0	7	0.7355116	0.5785458	0.85209316
CID91860541-Sp0	1.0	7	2.6991203	1.2974411	3.1595378
CID168371269-Sp0	1.0	7	1.3896939	0.78735435	1.1870883
CID156617610-Sp0	1.0	7	1.1123987	0.5183182	1.4589521
CID168367384-Sp0	10.0	7	0.87949294	0.9187571	0.9190381
CID168372021-Sp0	10.0	7	2.4963975	2.3333564	3.1940439
CID91849016-Sp0	10.0	7	1.2552093	1.2797151	1.3123105
CID91862122-Sp0	10.0	7	2.511859	2.46676	2.8395677
CID146017011-Sp0	10.0	7	1.4346516	1.4500781	1.5460607
CID156614451-Sp0	10.0	7	2.3922982	2.3102741	2.9477417
CID168364810-Sp0	10.0	7	1.0276632	1.0501518	1.0812217
CID91860541-Sp0	10.0	7	3.6390815	3.326555	4.1957707
CID168371269-Sp0	10.0	7	1.6687987	1.5391276	1.5808486
CID156617610-Sp0	10.0	7	1.7009622	1.671338	1.916304
CID168367384-Sp0	0.1	3	0.6358622	0.6765624	0.6520608
CID168372021-Sp0	0.1	3	1.0815306	1.1238862	2.1654344
CID91849016-Sp0	0.1	3	0.6062005	0.55926603	0.85263497
CID91862122-Sp0	0.1	3	1.4359572	1.2193886	1.7723252
CID146017011-Sp0	0.1	3	0.83482677	0.9183196	1.1603446
CID156614451-Sp0	0.1	3	1.0941312	1.2219472	2.0834515
CID168364810-Sp0	0.1	3	0.50222355	0.47652066	0.7402668
CID91860541-Sp0	0.1	3	1.7662377	1.5272248	2.6442938
CID168371269-Sp0	0.1	3	1.2939343	0.95418817	1.1189487
CID156617610-Sp0	0.1	3	0.6557839	0.4255069	0.9995083
CID168367384-Sp0	1.0	3	0.719685	0.7780879	0.73215115
CID168372021-Sp0	1.0	3	1.5328012	1.6791844	2.5356047
CID91849016-Sp0	1.0	3	0.99430585	1.0721647	1.1778203
CID91862122-Sp0	1.0	3	1.7333276	1.7542742	2.1276317
CID146017011-Sp0	1.0	3	1.1889045	1.3248391	1.417745
CID156614451-Sp0	1.0	3	1.5893409	1.7989591	2.465687
CID168364810-Sp0	1.0	3	0.82449085	0.89371383	0.9848896
CID91860541-Sp0	1.0	3	2.2113779	2.1528256	3.0527668
CID168371269-Sp0	1.0	3	1.4281819	1.1847552	1.2875189
CID156617610-Sp0	1.0	3	1.0668727	1.0609393	1.3943622
CID168367384-Sp0	10.0	3	0.77847254	0.82393116	0.82247347
CID168372021-Sp0	10.0	3	2.7929983	3.013566	3.2446098
CID91849016-Sp0	10.0	3	1.1130307	1.1670378	1.1536474
CID91862122-Sp0	10.0	3	2.321351	2.4180374	2.425904
CID146017011-Sp0	10.0	3	1.2941017	1.37519	1.3522339
CID156614451-Sp0	10.0	3	2.519978	2.7330859	2.9117362
CID168364810-Sp0	10.0	3	0.8966113	0.9509483	0.96219194
CID91860541-Sp0	10.0	3	3.689899	3.9086578	4.0913424
CID168371269-Sp0	10.0	3	1.5199919	1.4837533	1.5065002
CID156617610-Sp0	10.0	3	1.5651703	1.6394202	1.623846
CID168367384-Sp0	0.1	2	0.69830346	0.6672562	0.736015
CID168372021-Sp0	0.1	2	0.86495703	0.63694763	1.9986703
CID91849016-Sp0	0.1	2	0.7169997	0.5892998	1.0200387
CID91862122-Sp0	0.1	2	1.4512768	1.0743548	2.0846858
CID146017011-Sp0	0.1	2	0.88420266	0.8531994	1.2659193
CID156614451-Sp0	0.1	2	0.86179334	0.75455683	1.9071428
CID168364810-Sp0	0.1	2	0.62235093	0.37554348	0.8090672
CID91860541-Sp0	0.1	2	1.5363955	1.2373397	2.6184187
CID168371269-Sp0	0.1	2	1.2067326	0.0581323	0.8101967
CID156617610-Sp0	0.1	2	0.8817755	0.41822523	1.3175101
CID168367384-Sp0	1.0	2	0.78417265	0.8390378	0.8227404
CID168372021-Sp0	1.0	2	1.3438402	1.1254295	2.4454181
CID91849016-Sp0	1.0	2	1.0826305	1.1203468	1.2879217
CID91862122-Sp0	1.0	2	1.884665	1.627284	2.4797137
CID146017011-Sp0	1.0	2	1.2036601	1.2849027	1.4684092
CID156614451-Sp0	1.0	2	1.3442671	1.2584157	2.3128896
CID168364810-Sp0	1.0	2	0.90509266	0.8806877	1.0332912
CID91860541-Sp0	1.0	2	2.0383015	1.7386853	3.091582
CID168371269-Sp0	1.0	2	1.439404	0.388071	1.0539347
CID156617610-Sp0	1.0	2	1.2110058	0.9149933	1.607733
CID168367384-Sp0	10.0	2	0.8352402	0.8620515	0.8608041
CID168372021-Sp0	10.0	2	2.9254277	3.0079672	3.3407254
CID91849016-Sp0	10.0	2	1.1728472	1.1897217	1.2173554
CID91862122-Sp0	10.0	2	2.766733	2.7969494	2.896083
CID146017011-Sp0	10.0	2	1.3382522	1.3656977	1.4030741
CID156614451-Sp0	10.0	2	2.6239038	2.7270896	2.9447901
CID168364810-Sp0	10.0	2	0.9685923	0.9863872	1.0008383
CID91860541-Sp0	10.0	2	4.046093	4.2018886	4.5661016
CID168371269-Sp0	10.0	2	1.731057	1.578924	1.6154417
CID156617610-Sp0	10.0	2	1.7527592	1.744284	1.8240933
CID168367384-Sp0	0.1	6	0.58011717	0.58143437	0.575829
CID168372021-Sp0	0.1	6	0.8040376	0.7488729	1.9502869
CID91849016-Sp0	0.1	6	0.58466095	0.5419383	0.8075347
CID91862122-Sp0	0.1	6	0.9630221	0.8025666	1.196027
CID146017011-Sp0	0.1	6	0.69668585	0.75305945	1.0472834
CID156614451-Sp0	0.1	6	0.7067654	0.7146519	1.7983818
CID168364810-Sp0	0.1	6	0.41651845	0.26268944	0.54162216
CID91860541-Sp0	0.1	6	1.3307794	0.8958779	2.2063782
CID168371269-Sp0	0.1	6	1.0245724	0.17716107	0.6944785
CID156617610-Sp0	0.1	6	0.50417995	0.259206	0.8048098
CID168367384-Sp0	1.0	6	0.7294095	0.7667232	0.7454113
CID168372021-Sp0	1.0	6	1.3946428	1.3857781	2.409962
CID91849016-Sp0	1.0	6	1.0798274	1.1374879	1.2283036
CID91862122-Sp0	1.0	6	1.5096667	1.4296428	1.7139336
CID146017011-Sp0	1.0	6	1.2288324	1.3213105	1.4344227
CID156614451-Sp0	1.0	6	1.3114511	1.3619319	2.2588265
CID168364810-Sp0	1.0	6	0.8788059	0.9134959	0.95523703
CID91860541-Sp0	1.0	6	1.8376737	1.583063	2.694913
CID168371269-Sp0	1.0	6	1.2794923	0.79913116	1.1248213
CID156617610-Sp0	1.0	6	1.0094651	0.96057653	1.2847296
CID168367384-Sp0	10.0	6	0.7772986	0.81162703	0.82428634
CID168372021-Sp0	10.0	6	2.8559527	2.9105601	3.1969268
CID91849016-Sp0	10.0	6	1.1413307	1.1683397	1.1814048
CID91862122-Sp0	10.0	6	2.5826497	2.6030622	2.6162229
CID146017011-Sp0	10.0	6	1.3145502	1.3401508	1.3786979
CID156614451-Sp0	10.0	6	2.5486279	2.6131165	2.8422053
CID168364810-Sp0	10.0	6	0.90854335	0.93641996	0.9477372
CID91860541-Sp0	10.0	6	4.057127	4.0204344	4.3604593
CID168371269-Sp0	10.0	6	1.4365797	1.3602324	1.4156387
CID156617610-Sp0	10.0	6	1.576218	1.5657116	1.6062653
CID168367384-Sp0	0.1	9	0.62427217	0.6132328	0.5994958
CID168372021-Sp0	0.1	9	0.7406272	0.6328043	1.9041364
CID91849016-Sp0	0.1	9	0.6926196	0.69495475	0.93387634
CID91862122-Sp0	0.1	9	1.2459378	1.1064986	1.7652818
CID146017011-Sp0	0.1	9	0.72581816	0.77800333	1.095801
CID156614451-Sp0	0.1	9	0.71007305	0.7005626	1.7923901
CID168364810-Sp0	0.1	9	0.51292604	0.4228089	0.65124595
CID91860541-Sp0	0.1	9	1.4325581	1.3123684	2.5415387
CID168371269-Sp0	0.1	9	1.2116939	0.25797337	0.53510195
CID156617610-Sp0	0.1	9	0.5348429	0.2657035	0.8399032
CID168367384-Sp0	1.0	9	0.76503634	0.7840069	0.7559495
CID168372021-Sp0	1.0	9	1.448924	1.4216635	2.4235075
CID91849016-Sp0	1.0	9	1.1700901	1.20191	1.2829325
CID91862122-Sp0	1.0	9	1.9766241	1.898077	2.3066611
CID146017011-Sp0	1.0	9	1.2860118	1.3332839	1.4623991
CID156614451-Sp0	1.0	9	1.4030714	1.4797704	2.2918928
CID168364810-Sp0	1.0	9	0.92478675	0.9410443	0.97802705
CID91860541-Sp0	1.0	9	2.1712468	2.1099813	3.096617
CID168371269-Sp0	1.0	9	1.4969647	0.7941409	0.9771844
CID156617610-Sp0	1.0	9	1.2511082	1.0895411	1.4160316
CID168367384-Sp0	10.0	9	0.83486164	0.8434744	0.83213156
CID168372021-Sp0	10.0	9	3.0485032	2.955983	3.324378
CID91849016-Sp0	10.0	9	1.2631122	1.2639601	1.2916679
CID91862122-Sp0	10.0	9	2.678226	2.6372094	2.8177214
CID146017011-Sp0	10.0	9	1.4663392	1.4738472	1.5384964
CID156614451-Sp0	10.0	9	2.6916912	2.632365	2.9487033
CID168364810-Sp0	10.0	9	0.9867142	0.9962877	0.99640554
CID91860541-Sp0	10.0	9	4.114217	4.0165367	4.363709
CID168371269-Sp0	10.0	9	1.6992279	1.4752995	1.5716084
CID156617610-Sp0	10.0	9	1.7950224	1.752804	1.8559207
CID168367384-Sp0	0.1	8	0.5478605	0.45534843	0.47805798
CID168372021-Sp0	0.1	8	0.6418112	0.095400184	1.5480869
CID91849016-Sp0	0.1	8	0.6649216	0.48972097	0.80206484
CID91862122-Sp0	0.1	8	0.7801181	0.40999058	1.2277769
CID146017011-Sp0	0.1	8	0.6879211	0.62842363	0.9582941
CID156614451-Sp0	0.1	8	0.54737276	0.2172247	1.4606591
CID168364810-Sp0	0.1	8	0.55987865	0.3881962	0.6291121
CID91860541-Sp0	0.1	8	0.57977694	-0.0032634323	1.3769326
CID168371269-Sp0	0.1	8	0.90010923	-0.0003472848	0.3271681
CID156617610-Sp0	0.1	8	0.38982633	0.043973513	0.7000572
CID168367384-Sp0	1.0	8	0.71886444	0.7467704	0.71189994
CID168372021-Sp0	1.0	8	1.2488531	0.724656	2.059548
CID91849016-Sp0	1.0	8	1.0869398	1.073596	1.1876131
CID91862122-Sp0	1.0	8	1.3469727	1.0699157	1.7550906
CID146017011-Sp0	1.0	8	1.2326458	1.2192736	1.3516935
CID156614451-Sp0	1.0	8	1.1576823	0.86011577	1.9552301
CID168364810-Sp0	1.0	8	0.8723665	0.8854685	0.9364323
CID91860541-Sp0	1.0	8	1.1430167	0.24794987	1.8715639
CID168371269-Sp0	1.0	8	1.2709016	0.43041393	0.7110311
CID156617610-Sp0	1.0	8	0.99884313	0.717793	1.2445774
CID168367384-Sp0	10.0	8	0.82995653	0.82980263	0.8006333
CID168372021-Sp0	10.0	8	3.0302908	2.7708087	3.1988869
CID91849016-Sp0	10.0	8	1.2056233	1.1985366	1.2248639
CID91862122-Sp0	10.0	8	2.6486506	2.544964	2.7279344
CID146017011-Sp0	10.0	8	1.3693036	1.3412822	1.3912184
CID156614451-Sp0	10.0	8	2.6683877	2.4798608	2.8052514
CID168364810-Sp0	10.0	8	0.9871945	0.988791	0.99482083
CID91860541-Sp0	10.0	8	3.8278162	3.535363	4.0550437
CID168371269-Sp0	10.0	8	1.544202	1.3944736	1.4421093
CID156617610-Sp0	10.0	8	1.6963996	1.6378171	1.7226293
CID168360835-Sp0	0.1	1	0.6378021	0.26353738	0.65416783
CID448182-Sp0	0.1	1	0.5589537	0.48203233	0.5693002
CID46926184-Sp0	0.1	1	0.59982216	0.484817	0.6220014
CID168376093-Sp0	0.1	1	0.52539796	0.0052918494	0.149881
CID91860132-Sp0	0.1	1	0.54352826	0.3469465	0.50184476
CID133550016-Sp0	0.1	1	0.6354328	0.49253643	0.65244585
CID146016968-Sp0	0.1	1	0.62804884	0.3404438	0.6032265
CID168363527-Sp0	0.1	1	0.31419116	-0.001605781	0.33299708
CID168367190-Sp0	0.1	1	0.387566	0.1438188	0.42719513
CID131632347-Sp0	0.1	1	0.81432796	0.7010547	0.8139432
CID168360835-Sp0	1.0	1	1.1534927	0.96786726	1.129503
CID448182-Sp0	1.0	1	0.6683672	0.62349427	0.6560029
CID46926184-Sp0	1.0	1	0.75047374	0.705848	0.75046396
CID168376093-Sp0	1.0	1	0.87860304	0.47401214	0.5428114
CID91860132-Sp0	1.0	1	0.77942	0.7149048	0.7400694
CID133550016-Sp0	1.0	1	0.87002236	0.8095417	0.85195595
CID146016968-Sp0	1.0	1	0.9039334	0.7787211	0.8828064
CID168363527-Sp0	1.0	1	0.90321046	0.54820657	0.9837008
CID168367190-Sp0	1.0	1	0.88095987	0.7672453	0.9011774
CID131632347-Sp0	1.0	1	0.98035353	0.9196925	0.9556377
CID168360835-Sp0	10.0	1	1.2151074	1.1414169	1.1766872
CID448182-Sp0	10.0	1	0.72740567	0.7497903	0.741331
CID46926184-Sp0	10.0	1	0.7954923	0.80976915	0.8067989
CID168376093-Sp0	10.0	1	0.9055563	0.86819386	0.86147195
CID91860132-Sp0	10.0	1	0.825121	0.82654166	0.8106996
CID133550016-Sp0	10.0	1	0.90805876	0.895246	0.9073356
CID146016968-Sp0	10.0	1	0.9273365	0.90794814	0.9239919
CID168363527-Sp0	10.0	1	1.2929288	1.1381769	1.2306628
CID168367190-Sp0	10.0	1	0.9157027	0.9006978	0.91404706
CID131632347-Sp0	10.0	1	1.004694	0.9709846	0.9873096
CID168360835-Sp0	0.1	5	0.43344814	0.34447634	0.6165674
CID448182-Sp0	0.1	5	0.50752103	0.4767201	0.49431264
CID46926184-Sp0	0.1	5	0.4896063	0.5373409	0.5185851
CID168376093-Sp0	0.1	5	0.61909044	0.1432902	0.35559443
CID91860132-Sp0	0.1	5	0.4139682	0.3434469	0.46157122
CID133550016-Sp0	0.1	5	0.55388474	0.5244976	0.5591094
CID146016968-Sp0	0.1	5	0.59119666	0.47934467	0.5948639
CID168363527-Sp0	0.1	5	0.6727139	0.39273477	0.77901614
CID168367190-Sp0	0.1	5	0.6354743	0.5007793	0.6079062
CID131632347-Sp0	0.1	5	0.71871793	0.73412865	0.7337235
CID168360835-Sp0	1.0	5	0.9972551	0.95856446	1.0864404
CID448182-Sp0	1.0	5	0.5949699	0.60426664	0.592626
CID46926184-Sp0	1.0	5	0.6502409	0.695565	0.65672386
CID168376093-Sp0	1.0	5	0.8493953	0.64585274	0.75366807
CID91860132-Sp0	1.0	5	0.7286942	0.7215722	0.7384
CID133550016-Sp0	1.0	5	0.83173823	0.84020084	0.83654654
CID146016968-Sp0	1.0	5	0.8745606	0.8577601	0.87952924
CID168363527-Sp0	1.0	5	1.17722	1.04787	1.2236627
CID168367190-Sp0	1.0	5	0.8449502	0.8241395	0.84361196
CID131632347-Sp0	1.0	5	0.8828988	0.8983521	0.89158297
CID168360835-Sp0	10.0	5	1.2389677	1.2603967	1.2210529
CID448182-Sp0	10.0	5	0.6928885	0.7009303	0.717898
CID46926184-Sp0	10.0	5	0.75755453	0.7778641	0.7883313
CID168376093-Sp0	10.0	5	0.87835824	0.8662535	0.87038267
CID91860132-Sp0	10.0	5	0.80905676	0.81509066	0.82060075
CID133550016-Sp0	10.0	5	0.8983718	0.9219877	0.9007343
CID146016968-Sp0	10.0	5	0.92265975	0.9410488	0.9255204
CID168363527-Sp0	10.0	5	1.3448304	1.3263671	1.3317791
CID168367190-Sp0	10.0	5	0.91402507	0.89931035	0.9028928
CID131632347-Sp0	10.0	5	0.94961035	0.96933043	0.94940245
CID168360835-Sp0	0.1	4	0.6252768	0.66986644	0.83756304
CID448182-Sp0	0.1	4	0.56485444	0.60433567	0.5847516
CID46926184-Sp0	0.1	4	0.607301	0.6971797	0.6500508
CID168376093-Sp0	0.1	4	0.63698006	0.36825582	0.59713894
CID91860132-Sp0	0.1	4	0.48868492	0.4433712	0.5536516
CID133550016-Sp0	0.1	4	0.5779149	0.6279539	0.64455557
CID146016968-Sp0	0.1	4	0.76700205	0.8032805	0.853796
CID168363527-Sp0	0.1	4	0.8725755	0.78680587	1.0689973
CID168367190-Sp0	0.1	4	0.60833615	0.5717192	0.70193833
CID131632347-Sp0	0.1	4	0.8177633	0.898782	0.8817048
CID168360835-Sp0	1.0	4	1.0801042	1.1667846	1.189017
CID448182-Sp0	1.0	4	0.5872419	0.6365727	0.6181268
CID46926184-Sp0	1.0	4	0.66431683	0.7308655	0.69629985
CID168376093-Sp0	1.0	4	0.82475454	0.76324284	0.80136657
CID91860132-Sp0	1.0	4	0.7116875	0.7509042	0.7470883
CID133550016-Sp0	1.0	4	0.8236618	0.88432646	0.8519271
CID146016968-Sp0	1.0	4	0.88434756	0.9265456	0.94003946
CID168363527-Sp0	1.0	4	1.0581369	1.0901651	1.2087965
CID168367190-Sp0	1.0	4	0.84193224	0.8719255	0.89140207
CID131632347-Sp0	1.0	4	0.9525776	1.0054498	0.9835171
CID168360835-Sp0	10.0	4	1.2397704	1.3015794	1.2418051
CID448182-Sp0	10.0	4	0.68453044	0.72149956	0.7315107
CID46926184-Sp0	10.0	4	0.7512458	0.7967771	0.79414785
CID168376093-Sp0	10.0	4	0.8869927	0.90320754	0.9172138
CID91860132-Sp0	10.0	4	0.78226733	0.8180624	0.8039827
CID133550016-Sp0	10.0	4	0.88034266	0.9363539	0.9055096
CID146016968-Sp0	10.0	4	0.92468464	0.97572017	0.95838267
CID168363527-Sp0	10.0	4	1.184154	1.2147036	1.2816501
CID168367190-Sp0	10.0	4	0.8713631	0.91632247	0.91907996
CID131632347-Sp0	10.0	4	0.9821964	1.0352417	0.99548113
CID168360835-Sp0	0.1	0	0.627033	0.4991997	0.6759694
CID448182-Sp0	0.1	0	0.601057	0.6066669	0.54747957
CID46926184-Sp0	0.1	0	0.70014924	0.7139044	0.6614649
CID168376093-Sp0	0.1	0	0.52238715	0.1332291	0.25580674
CID91860132-Sp0	0.1	0	0.5511074	0.4839205	0.49417365
CID133550016-Sp0	0.1	0	0.70718086	0.66576076	0.64945596
CID146016968-Sp0	0.1	0	0.80580443	0.7160135	0.7628729
CID168363527-Sp0	0.1	0	0.7614674	0.30943063	0.8998968
CID168367190-Sp0	0.1	0	0.54375505	0.23117748	0.49265254
CID131632347-Sp0	0.1	0	0.92272437	0.9156893	0.89309615
CID168360835-Sp0	1.0	0	1.113172	1.0629892	1.1186149
CID448182-Sp0	1.0	0	0.6106178	0.6164107	0.54063857
CID46926184-Sp0	1.0	0	0.7174592	0.7382209	0.6649006
CID168376093-Sp0	1.0	0	0.8385813	0.6611654	0.65526706
CID91860132-Sp0	1.0	0	0.68240964	0.6671689	0.6316026
CID133550016-Sp0	1.0	0	0.8016011	0.79701424	0.7570351
CID146016968-Sp0	1.0	0	0.880593	0.8498789	0.84599733
CID168363527-Sp0	1.0	0	1.1758162	0.8400159	1.2467592
CID168367190-Sp0	1.0	0	0.83402216	0.7182036	0.82112247
CID131632347-Sp0	1.0	0	0.93514305	0.9299548	0.9100851
CID168360835-Sp0	10.0	0	1.1437781	1.1310793	1.1357787
CID448182-Sp0	10.0	0	0.7570679	0.80178684	0.72582525
CID46926184-Sp0	10.0	0	0.81387395	0.8566924	0.79698366
CID168376093-Sp0	10.0	0	0.86393684	0.8428244	0.8215855
CID91860132-Sp0	10.0	0	0.8091993	0.8392847	0.778329
CID133550016-Sp0	10.0	0	0.8964024	0.9230903	0.8741998
CID146016968-Sp0	10.0	0	0.9298556	0.94345504	0.90255105
CID168363527-Sp0	10.0	0	1.2254624	1.0868012	1.2807313
CID168367190-Sp0	10.0	0	0.90532833	0.9057157	0.88627464
CID131632347-Sp0	10.0	0	0.9953684	1.0056729	0.9808512
CID168360835-Sp0	0.1	7	0.8754693	0.47862756	1.024078
CID448182-Sp0	0.1	7	0.5552899	0.47790512	0.55032814
CID46926184-Sp0	0.1	7	0.5717275	0.49220663	0.61630285
CID168376093-Sp0	0.1	7	0.7804679	0.4276018	0.6430487
CID91860132-Sp0	0.1	7	0.57575285	0.31892216	0.6137951
CID133550016-Sp0	0.1	7	0.70334387	0.5826835	0.6979648
CID146016968-Sp0	0.1	7	0.7039603	0.45563808	0.7807453
CID168363527-Sp0	0.1	7	1.0810256	0.964808	1.143491
CID168367190-Sp0	0.1	7	0.8108834	0.70479214	0.8189824
CID131632347-Sp0	0.1	7	0.9234383	0.89259636	0.9684354
CID168360835-Sp0	1.0	7	0.9669513	0.71397483	1.1366221
CID448182-Sp0	1.0	7	0.5931655	0.5680273	0.58947295
CID46926184-Sp0	1.0	7	0.636483	0.62998265	0.6750981
CID168376093-Sp0	1.0	7	0.82520235	0.56293285	0.7061776
CID91860132-Sp0	1.0	7	0.66614765	0.5377899	0.71458954
CID133550016-Sp0	1.0	7	0.7737766	0.76227784	0.7865435
CID146016968-Sp0	1.0	7	0.7927165	0.66552365	0.8713464
CID168363527-Sp0	1.0	7	1.1423124	1.0709926	1.1985223
CID168367190-Sp0	1.0	7	0.8551092	0.8030329	0.8672852
CID131632347-Sp0	1.0	7	0.96156883	0.96246445	1.0068791
CID168360835-Sp0	10.0	7	1.3121464	1.3275512	1.3863485
CID448182-Sp0	10.0	7	0.7420531	0.7683717	0.8057501
CID46926184-Sp0	10.0	7	0.8159942	0.8526747	0.87763983
CID168376093-Sp0	10.0	7	0.97622454	0.96416974	0.9502968
CID91860132-Sp0	10.0	7	0.8752384	0.88689363	0.93144953
CID133550016-Sp0	10.0	7	0.9559563	1.0062703	1.0001506
CID146016968-Sp0	10.0	7	1.0004473	1.0220842	1.0572761
CID168363527-Sp0	10.0	7	1.3005049	1.3386494	1.3764709
CID168367190-Sp0	10.0	7	0.9884833	0.99074304	1.017409
CID131632347-Sp0	10.0	7	1.0892357	1.1255587	1.1498748
CID168360835-Sp0	0.1	3	0.7359725	0.7145139	0.9124931
CID448182-Sp0	0.1	3	0.53529406	0.54787177	0.57808894
CID46926184-Sp0	0.1	3	0.5480759	0.57363147	0.65014905
CID168376093-Sp0	0.1	3	0.7952347	0.7144376	0.7277772
CID91860132-Sp0	0.1	3	0.49199802	0.3883043	0.5386232
CID133550016-Sp0	0.1	3	0.6246262	0.63270855	0.6727414
CID146016968-Sp0	0.1	3	0.69621694	0.63900006	0.77779365
CID168363527-Sp0	0.1	3	1.0613428	0.95554954	1.1132059
CID168367190-Sp0	0.1	3	0.74125654	0.7164733	0.7807488
CID131632347-Sp0	0.1	3	0.7931034	0.84445345	0.8547724
CID168360835-Sp0	1.0	3	1.1110153	1.2042619	1.2362124
CID448182-Sp0	1.0	3	0.5818742	0.6144621	0.61410314
CID46926184-Sp0	1.0	3	0.6483465	0.7033392	0.7228775
CID168376093-Sp0	1.0	3	0.87272114	0.8336721	0.82784057
CID91860132-Sp0	1.0	3	0.717571	0.75440323	0.7436039
CID133550016-Sp0	1.0	3	0.80854905	0.8664852	0.8267027
CID146016968-Sp0	1.0	3	0.8528101	0.88277054	0.90975267
CID168363527-Sp0	1.0	3	1.2111137	1.1572042	1.2465147
CID168367190-Sp0	1.0	3	0.8286314	0.84995717	0.86437017
CID131632347-Sp0	1.0	3	0.92596996	0.99546444	0.95018065
CID168360835-Sp0	10.0	3	1.21718	1.2742842	1.2311417
CID448182-Sp0	10.0	3	0.6395031	0.68661445	0.695141
CID46926184-Sp0	10.0	3	0.6998468	0.7489381	0.76094145
CID168376093-Sp0	10.0	3	0.8756138	0.8976206	0.9130198
CID91860132-Sp0	10.0	3	0.7668336	0.79963577	0.79399115
CID133550016-Sp0	10.0	3	0.8526349	0.89718145	0.8962099
CID146016968-Sp0	10.0	3	0.8707789	0.91924447	0.9275097
CID168363527-Sp0	10.0	3	1.2835472	1.2850353	1.2841763
CID168367190-Sp0	10.0	3	0.88740903	0.9238314	0.93139774
CID131632347-Sp0	10.0	3	0.9658107	0.9994714	0.9986066
CID168360835-Sp0	0.1	2	0.6848327	0.6764787	0.90171486
CID448182-Sp0	0.1	2	0.6238012	0.56298316	0.63091254
CID46926184-Sp0	0.1	2	0.65638715	0.6379867	0.706206
CID168376093-Sp0	0.1	2	0.751392	0.13551798	0.535843
CID91860132-Sp0	0.1	2	0.584687	0.48882264	0.6430338
CID133550016-Sp0	0.1	2	0.7254826	0.7222307	0.78960204
CID146016968-Sp0	0.1	2	0.738538	0.5801325	0.821393
CID168363527-Sp0	0.1	2	1.1451112	0.32927528	1.0818583
CID168367190-Sp0	0.1	2	0.7173987	0.384926	0.7316818
CID131632347-Sp0	0.1	2	0.9280666	0.9937398	1.0033647
CID168360835-Sp0	1.0	2	1.1191932	1.1931138	1.2534883
CID448182-Sp0	1.0	2	0.63144726	0.64810216	0.6546396
CID46926184-Sp0	1.0	2	0.72239184	0.7685923	0.754575
CID168376093-Sp0	1.0	2	0.9635862	0.54309493	0.77892745
CID91860132-Sp0	1.0	2	0.7733737	0.82863003	0.8158744
CID133550016-Sp0	1.0	2	0.8656753	0.92478925	0.9078629
CID146016968-Sp0	1.0	2	0.93088865	0.9720736	0.985659
CID168363527-Sp0	1.0	2	1.3981315	0.8406506	1.3650836
CID168367190-Sp0	1.0	2	0.90441924	0.779408	0.91462475
CID131632347-Sp0	1.0	2	1.0093728	1.0723679	1.0508214
CID168360835-Sp0	10.0	2	1.2637476	1.2772951	1.2545785
CID448182-Sp0	10.0	2	0.7472033	0.765514	0.7702823
CID46926184-Sp0	10.0	2	0.8213023	0.83675224	0.8449327
CID168376093-Sp0	10.0	2	0.9535908	0.94663674	0.9495786
CID91860132-Sp0	10.0	2	0.8678368	0.8727918	0.8655133
CID133550016-Sp0	10.0	2	0.91429514	0.937222	0.9315137
CID146016968-Sp0	10.0	2	0.97312725	0.98506945	0.9888113
CID168363527-Sp0	10.0	2	1.4799294	1.4148896	1.479028
CID168367190-Sp0	10.0	2	0.9275065	0.930921	0.9464993
CID131632347-Sp0	10.0	2	1.0110536	1.0219036	1.0222136
CID168360835-Sp0	0.1	6	0.47461712	0.5198546	0.7067673
CID448182-Sp0	0.1	6	0.48318517	0.3962931	0.45365825
CID46926184-Sp0	0.1	6	0.52998734	0.5384643	0.5437215
CID168376093-Sp0	0.1	6	0.6531979	0.19028504	0.4593826
CID91860132-Sp0	0.1	6	0.2991532	0.2537469	0.39100084
CID133550016-Sp0	0.1	6	0.58510286	0.55193776	0.61470354
CID146016968-Sp0	0.1	6	0.6014126	0.4773388	0.59803677
CID168363527-Sp0	0.1	6	0.68282586	0.15494476	0.6749464
CID168367190-Sp0	0.1	6	0.75620705	0.62005657	0.71841717
CID131632347-Sp0	0.1	6	0.72176445	0.7788461	0.7825155
CID168360835-Sp0	1.0	6	1.0978994	1.1661022	1.1908944
CID448182-Sp0	1.0	6	0.5697806	0.58352727	0.5767346
CID46926184-Sp0	1.0	6	0.6658607	0.70564675	0.66951835
CID168376093-Sp0	1.0	6	0.81223476	0.6372231	0.73813784
CID91860132-Sp0	1.0	6	0.66891056	0.70780337	0.70524895
CID133550016-Sp0	1.0	6	0.8245123	0.8560263	0.8475939
CID146016968-Sp0	1.0	6	0.8626393	0.8855769	0.8811691
CID168363527-Sp0	1.0	6	1.2481614	0.886828	1.1996262
CID168367190-Sp0	1.0	6	0.84596986	0.8384025	0.8450986
CID131632347-Sp0	1.0	6	0.9447583	0.9827122	0.97274184
CID168360835-Sp0	10.0	6	1.2213218	1.214876	1.2267855
CID448182-Sp0	10.0	6	0.6449886	0.6788747	0.69422567
CID46926184-Sp0	10.0	6	0.728485	0.7602106	0.7717289
CID168376093-Sp0	10.0	6	0.84626234	0.8405779	0.8702254
CID91860132-Sp0	10.0	6	0.7612747	0.7654655	0.7881434
CID133550016-Sp0	10.0	6	0.86515826	0.90279496	0.908857
CID146016968-Sp0	10.0	6	0.8926641	0.9117834	0.9240593
CID168363527-Sp0	10.0	6	1.3073711	1.2412697	1.2936769
CID168367190-Sp0	10.0	6	0.880442	0.8823785	0.90953743
CID131632347-Sp0	10.0	6	0.9623031	0.97653705	0.9823704
CID168360835-Sp0	0.1	9	0.5582275	0.5295337	0.76476836
CID448182-Sp0	0.1	9	0.56723803	0.57492274	0.55558735
CID46926184-Sp0	0.1	9	0.56877553	0.6302575	0.61181366
CID168376093-Sp0	0.1	9	0.7432669	0.26626277	0.41569614
CID91860132-Sp0	0.1	9	0.5156084	0.42230338	0.51011515
CID133550016-Sp0	0.1	9	0.679878	0.66802835	0.68022376
CID146016968-Sp0	0.1	9	0.65942585	0.5232343	0.6747996
CID168363527-Sp0	0.1	9	0.91530704	0.3554831	0.855728
CID168367190-Sp0	0.1	9	0.71205634	0.53290766	0.6588133
CID131632347-Sp0	0.1	9	0.8918699	0.9185804	0.89864314
CID168360835-Sp0	1.0	9	1.2029735	1.2147539	1.2394444
CID448182-Sp0	1.0	9	0.60386133	0.62164015	0.5947667
CID46926184-Sp0	1.0	9	0.6760488	0.7230694	0.6837874
CID168376093-Sp0	1.0	9	0.9151095	0.6514358	0.72415084
CID91860132-Sp0	1.0	9	0.801935	0.78463256	0.78154516
CID133550016-Sp0	1.0	9	0.87736833	0.89511317	0.8829558
CID146016968-Sp0	1.0	9	0.9428395	0.9322936	0.94201356
CID168363527-Sp0	1.0	9	1.2341621	0.77738875	1.1290563
CID168367190-Sp0	1.0	9	0.90061325	0.8476484	0.87833863
CID131632347-Sp0	1.0	9	1.0261194	1.0329034	1.027217
CID168360835-Sp0	10.0	9	1.36415	1.34084	1.3482064
CID448182-Sp0	10.0	9	0.70764273	0.7120479	0.72682273
CID46926184-Sp0	10.0	9	0.76597124	0.7821822	0.7984126
CID168376093-Sp0	10.0	9	0.92039114	0.8733488	0.8800673
CID91860132-Sp0	10.0	9	0.87315404	0.86210257	0.8547359
CID133550016-Sp0	10.0	9	0.9334937	0.9391831	0.9282019
CID146016968-Sp0	10.0	9	0.9830149	0.9868987	0.97892016
CID168363527-Sp0	10.0	9	1.4111544	1.3384851	1.4546407
CID168367190-Sp0	10.0	9	0.9370276	0.9228042	0.9231194
CID131632347-Sp0	10.0	9	1.0566776	1.049426	1.0421008
CID168360835-Sp0	0.1	8	0.3676996	0.20659131	0.42444563
CID448182-Sp0	0.1	8	0.5064683	0.51527464	0.4889183
CID46926184-Sp0	0.1	8	0.5228072	0.5692014	0.5246879
CID168376093-Sp0	0.1	8	0.48310736	-0.0004969714	0.17183197
CID91860132-Sp0	0.1	8	0.4857721	0.35104114	0.39551878
CID133550016-Sp0	0.1	8	0.6023776	0.52132535	0.5624062
CID146016968-Sp0	0.1	8	0.56965995	0.38069734	0.50375015
CID168363527-Sp0	0.1	8	0.36734566	-0.002071686	0.41816157
CID168367190-Sp0	0.1	8	0.5647486	0.19578734	0.45711225
CID131632347-Sp0	0.1	8	0.758323	0.7847065	0.7606677
CID168360835-Sp0	1.0	8	0.94005907	0.91395617	0.9606011
CID448182-Sp0	1.0	8	0.5747657	0.61087906	0.571099
CID46926184-Sp0	1.0	8	0.6572579	0.71475697	0.6616879
CID168376093-Sp0	1.0	8	0.8174006	0.42824742	0.5623441
CID91860132-Sp0	1.0	8	0.68908477	0.7040334	0.66818225
CID133550016-Sp0	1.0	8	0.8214471	0.84297144	0.8300483
CID146016968-Sp0	1.0	8	0.8326429	0.84506345	0.8383453
CID168363527-Sp0	1.0	8	0.9465166	0.41228083	0.953297
CID168367190-Sp0	1.0	8	0.8078244	0.6546245	0.76888365
CID131632347-Sp0	1.0	8	0.92794496	0.94785523	0.9365887
CID168360835-Sp0	10.0	8	1.1746955	1.1632681	1.1662178
CID448182-Sp0	10.0	8	0.7016692	0.672137	0.6503512
CID46926184-Sp0	10.0	8	0.78517276	0.76499593	0.74742
CID168376093-Sp0	10.0	8	0.87306565	0.82189023	0.79723114
CID91860132-Sp0	10.0	8	0.80381066	0.79436016	0.77148014
CID133550016-Sp0	10.0	8	0.91746783	0.92714775	0.90761894
CID146016968-Sp0	10.0	8	0.9201783	0.920702	0.9029494
CID168363527-Sp0	10.0	8	1.2911172	1.2157599	1.2937827
CID168367190-Sp0	10.0	8	0.9045891	0.8838695	0.8931757
CID131632347-Sp0	10.0	8	1.0056281	1.008681	0.9977593
CID156618578-Sp0	0.1	1	0.6044948	0.12495061	0.74050844
CID168365896-Sp0	0.1	1	0.6171268	0.4286817	0.5242176
CID91849812-Sp0	0.1	1	0.54240733	0.37553793	0.7160795
CID91852211-Sp0	0.1	1	0.9692118	0.577024	1.2024391
CID91852883-Sp0	0.1	1	0.29684314	-0.0074853324	1.0294584
CID156618982-Sp0	0.1	1	0.56829226	-0.0018997508	1.2569628
CID168371032-Sp0	0.1	1	0.23123105	-0.0045177517	0.1813271
CID91862165-Sp0	0.1	1	0.71423095	0.27387166	1.5739133
CID156615300-Sp0	0.1	1	0.4646558	0.2979049	0.5138658
CID156618147-Sp0	0.1	1	0.77898127	0.50687945	1.0007199
CID156618578-Sp0	1.0	1	1.2553444	0.94484186	1.349335
CID168365896-Sp0	1.0	1	0.7797173	0.6953175	0.7425665
CID91849812-Sp0	1.0	1	0.98485166	0.84159267	0.9789902
CID91852211-Sp0	1.0	1	1.336471	1.0546336	1.5040174
CID91852883-Sp0	1.0	1	0.8300702	-0.0006449318	1.6363707
CID156618982-Sp0	1.0	1	1.1851156	0.5894485	1.8836901
CID168371032-Sp0	1.0	1	0.8290009	0.20338978	0.8238231
CID91862165-Sp0	1.0	1	1.4090723	1.0458561	2.1036544
CID156615300-Sp0	1.0	1	0.7817068	0.6943579	0.7751024
CID156618147-Sp0	1.0	1	1.2987882	1.0705594	1.3608489
CID156618578-Sp0	10.0	1	1.506916	1.3770771	1.464495
CID168365896-Sp0	10.0	1	0.8079789	0.8022733	0.80496645
CID91849812-Sp0	10.0	1	0.9831247	0.9592552	0.9860919
CID91852211-Sp0	10.0	1	1.7363663	1.5987265	1.7295125
CID91852883-Sp0	10.0	1	2.647678	2.1378546	2.617396
CID156618982-Sp0	10.0	1	2.270467	1.9173166	2.2286527
CID168371032-Sp0	10.0	1	1.6807203	1.3880948	1.5964141
CID91862165-Sp0	10.0	1	2.5091753	2.1808248	2.4533849
CID156615300-Sp0	10.0	1	0.81672555	0.81858146	0.82614017
CID156618147-Sp0	10.0	1	1.4611259	1.3378384	1.4404268
CID156618578-Sp0	0.1	5	0.4674253	0.2964161	0.71359444
CID168365896-Sp0	0.1	5	0.6236384	0.5753945	0.61222994
CID91849812-Sp0	0.1	5	0.5047695	0.5254102	0.6697624
CID91852211-Sp0	0.1	5	1.1472238	1.2271788	1.2163028
CID91852883-Sp0	0.1	5	0.61358345	0.14768648	1.4052467
CID156618982-Sp0	0.1	5	0.55525124	0.23255107	1.2850034
CID168371032-Sp0	0.1	5	0.98368454	0.50982	0.9659492
CID91862165-Sp0	0.1	5	0.608402	0.64286995	1.5361478
CID156615300-Sp0	0.1	5	0.44729164	0.42274424	0.48003417
CID156618147-Sp0	0.1	5	0.6866082	0.6908528	0.93210053
CID156618578-Sp0	1.0	5	1.0325193	0.9296079	1.1911604
CID168365896-Sp0	1.0	5	0.72682226	0.7012065	0.7270384
CID91849812-Sp0	1.0	5	0.9174181	0.91377735	0.9621556
CID91852211-Sp0	1.0	5	1.467818	1.5652009	1.4992908
CID91852883-Sp0	1.0	5	1.0847628	0.57927144	1.8258243
CID156618982-Sp0	1.0	5	1.0604655	0.6990916	1.7191961
CID168371032-Sp0	1.0	5	1.437241	1.213994	1.4540032
CID91862165-Sp0	1.0	5	1.1735237	1.1900128	1.9723365
CID156615300-Sp0	1.0	5	0.73027897	0.7292944	0.73582673
CID156618147-Sp0	1.0	5	1.2475194	1.2139978	1.360833
CID156618578-Sp0	10.0	5	1.4790858	1.4691833	1.4295588
CID168365896-Sp0	10.0	5	0.8028519	0.8065112	0.8190087
CID91849812-Sp0	10.0	5	0.96479106	0.9796786	0.96807575
CID91852211-Sp0	10.0	5	1.6856242	1.7247491	1.6277237
CID91852883-Sp0	10.0	5	2.7642395	2.4831066	2.8550775
CID156618982-Sp0	10.0	5	2.3621817	2.1672878	2.3955636
CID168371032-Sp0	10.0	5	1.7271785	1.6501558	1.6826972
CID91862165-Sp0	10.0	5	2.4895492	2.4755316	2.606286
CID156615300-Sp0	10.0	5	0.802173	0.8234127	0.8118049
CID156618147-Sp0	10.0	5	1.4186491	1.4391639	1.4157473
CID156618578-Sp0	0.1	4	0.5365878	0.51742023	0.8294145
CID168365896-Sp0	0.1	4	0.6503379	0.6312747	0.680628
CID91849812-Sp0	0.1	4	0.57446164	0.67308056	0.81126374
CID91852211-Sp0	0.1	4	1.5864831	1.7629825	1.6761081
CID91852883-Sp0	0.1	4	0.92811584	0.67165625	1.9845665
CID156618982-Sp0	0.1	4	0.79618615	0.7049093	1.7146521
CID168371032-Sp0	0.1	4	1.1638502	1.0495653	1.310852
CID91862165-Sp0	0.1	4	0.93744636	1.2194836	1.8414345
CID156615300-Sp0	0.1	4	0.49822715	0.49697477	0.6090848
CID156618147-Sp0	0.1	4	0.84277344	0.94955707	1.1834617
CID156618578-Sp0	1.0	4	1.0658866	1.0956583	1.2624297
CID168365896-Sp0	1.0	4	0.7052482	0.7393507	0.7375693
CID91849812-Sp0	1.0	4	0.9064209	0.9786949	1.0030849
CID91852211-Sp0	1.0	4	1.6427104	1.7890456	1.7105627
CID91852883-Sp0	1.0	4	1.3804225	1.2318605	2.3555255
CID156618982-Sp0	1.0	4	1.2684385	1.2483068	2.0782845
CID168371032-Sp0	1.0	4	1.3846493	1.3836954	1.5052397
CID91862165-Sp0	1.0	4	1.4256458	1.69651	2.1950138
CID156615300-Sp0	1.0	4	0.71824235	0.77303267	0.77291507
CID156618147-Sp0	1.0	4	1.260874	1.380522	1.4658756
CID156618578-Sp0	10.0	4	1.5049311	1.5756913	1.5724664
CID168365896-Sp0	10.0	4	0.7772351	0.8110074	0.8139151
CID91849812-Sp0	10.0	4	0.9333831	0.99724746	0.96764886
CID91852211-Sp0	10.0	4	1.6957177	1.8414791	1.7908254
CID91852883-Sp0	10.0	4	2.6795454	2.6821067	3.0576506
CID156618982-Sp0	10.0	4	2.3574178	2.3657002	2.6140769
CID168371032-Sp0	10.0	4	1.5246779	1.5565512	1.6431634
CID91862165-Sp0	10.0	4	2.5652473	2.6472342	2.7396407
CID156615300-Sp0	10.0	4	0.76380783	0.8142916	0.80157614
CID156618147-Sp0	10.0	4	1.4818816	1.5523057	1.5437284
CID156618578-Sp0	0.1	0	0.6797853	0.3808171	0.67442894
CID168365896-Sp0	0.1	0	0.701405	0.6598789	0.61691105
CID91849812-Sp0	0.1	0	0.6814987	0.6247285	0.75988805
CID91852211-Sp0	0.1	0	1.6514962	1.5095303	1.6573846
CID91852883-Sp0	0.1	0	0.59763044	-0.0031851968	1.2268442
CID156618982-Sp0	0.1	0	0.74175745	0.16964933	1.2931578
CID168371032-Sp0	0.1	0	0.8078473	0.1365947	0.9539651
CID91862165-Sp0	0.1	0	0.7279152	0.70834285	1.4601645
CID156615300-Sp0	0.1	0	0.6091978	0.5324812	0.5561903
CID156618147-Sp0	0.1	0	0.922446	0.7369279	0.98832923
CID156618578-Sp0	1.0	0	1.3304452	1.2245109	1.3046782
CID168365896-Sp0	1.0	0	0.7059145	0.678914	0.62423384
CID91849812-Sp0	1.0	0	0.9300314	0.9132557	0.9379385
CID91852211-Sp0	1.0	0	1.815376	1.7117403	1.8030331
CID91852883-Sp0	1.0	0	1.1823624	0.3593007	1.8532192
CID156618982-Sp0	1.0	0	1.410513	1.0158145	1.9258337
CID168371032-Sp0	1.0	0	1.2893087	0.65427065	1.3575512
CID91862165-Sp0	1.0	0	1.4822394	1.538198	2.0983694
CID156615300-Sp0	1.0	0	0.7076379	0.70445234	0.6719735
CID156618147-Sp0	1.0	0	1.4027991	1.3330786	1.4430993
CID156618578-Sp0	10.0	0	1.4229605	1.3822114	1.4116206
CID168365896-Sp0	10.0	0	0.8155239	0.8380937	0.78270006
CID91849812-Sp0	10.0	0	0.96295565	0.97414845	0.9689469
CID91852211-Sp0	10.0	0	1.7778685	1.7037492	1.7894319
CID91852883-Sp0	10.0	0	2.4090853	2.117698	2.6931
CID156618982-Sp0	10.0	0	2.1013563	1.8991303	2.2776105
CID168371032-Sp0	10.0	0	1.5797676	1.319078	1.6719477
CID91862165-Sp0	10.0	0	2.2794244	2.1408098	2.4847126
CID156615300-Sp0	10.0	0	0.82125574	0.85579956	0.7995932
CID156618147-Sp0	10.0	0	1.3771349	1.3339939	1.3925864
CID156618578-Sp0	0.1	7	1.0258611	0.4931338	1.0757182
CID168365896-Sp0	0.1	7	0.7076163	0.6208356	0.6624846
CID91849812-Sp0	0.1	7	0.74431264	0.5547147	0.8322849
CID91852211-Sp0	0.1	7	1.4671859	1.4010215	1.6844926
CID91852883-Sp0	0.1	7	1.4019052	0.07982907	2.0422828
CID156618982-Sp0	0.1	7	1.3137584	0.31769353	1.8317791
CID168371032-Sp0	0.1	7	1.4833366	1.3715779	1.5627795
CID91862165-Sp0	0.1	7	1.5435238	0.9277693	2.182751
CID156615300-Sp0	0.1	7	0.611634	0.47997922	0.60527575
CID156618147-Sp0	0.1	7	1.1256479	0.8562672	1.3333322
CID156618578-Sp0	1.0	7	1.1201252	0.733055	1.1922765
CID168365896-Sp0	1.0	7	0.738215	0.69251657	0.7022762
CID91849812-Sp0	1.0	7	0.8311268	0.77517676	0.9376539
CID91852211-Sp0	1.0	7	1.520217	1.4914774	1.7280165
CID91852883-Sp0	1.0	7	1.505522	0.30501693	2.1558795
CID156618982-Sp0	1.0	7	1.4082801	0.55180633	1.9456387
CID168371032-Sp0	1.0	7	1.5238773	1.4435644	1.6007923
CID91862165-Sp0	1.0	7	1.6464943	1.1670867	2.296323
CID156615300-Sp0	1.0	7	0.69106233	0.66860664	0.6987198
CID156618147-Sp0	1.0	7	1.2133131	1.0838975	1.446201
CID156618578-Sp0	10.0	7	1.5296987	1.5378159	1.5763388
CID168365896-Sp0	10.0	7	0.8730266	0.8867476	0.90768033
CID91849812-Sp0	10.0	7	1.0484866	1.0896231	1.1215035
CID91852211-Sp0	10.0	7	1.7542313	1.7285035	1.8623619
CID91852883-Sp0	10.0	7	2.3542888	2.0020397	2.8663168
CID156618982-Sp0	10.0	7	2.1676815	1.9863497	2.5301645
CID168371032-Sp0	10.0	7	1.6828912	1.7082574	1.7679614
CID91862165-Sp0	10.0	7	2.3978527	2.4412513	2.8744495
CID156615300-Sp0	10.0	7	0.86520106	0.9150826	0.91800594
CID156618147-Sp0	10.0	7	1.5467259	1.5507396	1.6497748
CID156618578-Sp0	0.1	3	0.752661	0.5681134	0.9668773
CID168365896-Sp0	0.1	3	0.67291343	0.6573715	0.66080314
CID91849812-Sp0	0.1	3	0.6029374	0.63993204	0.7824212
CID91852211-Sp0	0.1	3	1.228159	1.3313403	1.5874732
CID91852883-Sp0	0.1	3	1.0655499	0.79123497	1.8633344
CID156618982-Sp0	0.1	3	1.0720129	0.9502396	1.7483284
CID168371032-Sp0	0.1	3	1.4736629	1.3233972	1.4608824
CID91862165-Sp0	0.1	3	1.2275839	1.3951185	2.0529828
CID156615300-Sp0	0.1	3	0.50643307	0.4361804	0.53814024
CID156618147-Sp0	0.1	3	0.8649261	0.8310839	1.1005864
CID156618578-Sp0	1.0	3	1.155369	1.2035217	1.3536948
CID168365896-Sp0	1.0	3	0.7301044	0.74289644	0.72955656
CID91849812-Sp0	1.0	3	0.87055176	0.95041454	0.9843915
CID91852211-Sp0	1.0	3	1.3219659	1.458719	1.662053
CID91852883-Sp0	1.0	3	1.4558032	1.3783525	2.2333102
CID156618982-Sp0	1.0	3	1.5418568	1.572464	2.137275
CID168371032-Sp0	1.0	3	1.5890386	1.4867684	1.5577719
CID91862165-Sp0	1.0	3	1.7539868	1.9918586	2.4381292
CID156615300-Sp0	1.0	3	0.70734817	0.7440516	0.7337812
CID156618147-Sp0	1.0	3	1.2105541	1.3005742	1.4135064
CID156618578-Sp0	10.0	3	1.4387648	1.5050611	1.4493852
CID168365896-Sp0	10.0	3	0.7653802	0.8043707	0.8153289
CID91849812-Sp0	10.0	3	0.9210188	0.97054493	0.95997
CID91852211-Sp0	10.0	3	1.5272946	1.6534071	1.7144872
CID91852883-Sp0	10.0	3	2.512309	2.6460059	2.8511243
CID156618982-Sp0	10.0	3	2.2199664	2.3223922	2.4508486
CID168371032-Sp0	10.0	3	1.6998184	1.6749727	1.6479796
CID91862165-Sp0	10.0	3	2.4009862	2.5973628	2.705461
CID156615300-Sp0	10.0	3	0.7465353	0.7972496	0.79917365
CID156618147-Sp0	10.0	3	1.3926058	1.4568759	1.431817
CID156618578-Sp0	0.1	2	0.8269838	0.580277	1.1263739
CID168365896-Sp0	0.1	2	0.7492367	0.5755246	0.68794084
CID91849812-Sp0	0.1	2	0.7004088	0.6601658	0.89832807
CID91852211-Sp0	0.1	2	1.4916387	1.4522085	1.6874676
CID91852883-Sp0	0.1	2	0.98003525	0.13739215	1.8053482
CID156618982-Sp0	0.1	2	0.9677864	0.4568981	1.6654726
CID168371032-Sp0	0.1	2	1.4816673	0.34229678	1.3434452
CID91862165-Sp0	0.1	2	1.0048985	1.0797566	1.9071997
CID156615300-Sp0	0.1	2	0.60026157	0.44807017	0.6442168
CID156618147-Sp0	0.1	2	1.0162746	0.97278017	1.3772719
CID156618578-Sp0	1.0	2	1.2653316	1.2098541	1.5104929
CID168365896-Sp0	1.0	2	0.806243	0.762897	0.7775726
CID91849812-Sp0	1.0	2	0.93377155	1.0078022	1.0460436
CID91852211-Sp0	1.0	2	1.6143075	1.6354649	1.7715888
CID91852883-Sp0	1.0	2	1.4869245	0.65564245	2.2832148
CID156618982-Sp0	1.0	2	1.4162403	0.98901	2.0797615
CID168371032-Sp0	1.0	2	1.7151574	0.77052	1.6037523
CID91862165-Sp0	1.0	2	1.5240872	1.6108494	2.3184416
CID156615300-Sp0	1.0	2	0.75846344	0.7881281	0.79878986
CID156618147-Sp0	1.0	2	1.3626125	1.4407554	1.6169678
CID156618578-Sp0	10.0	2	1.5164045	1.5358061	1.5641279
CID168365896-Sp0	10.0	2	0.8374332	0.8460023	0.83934826
CID91849812-Sp0	10.0	2	0.98869663	1.015035	1.0205991
CID91852211-Sp0	10.0	2	1.8094741	1.8309989	1.8662102
CID91852883-Sp0	10.0	2	2.739453	2.671923	3.0464516
CID156618982-Sp0	10.0	2	2.347256	2.3389409	2.5397406
CID168371032-Sp0	10.0	2	1.9737048	1.8263988	1.9451404
CID91862165-Sp0	10.0	2	2.4627147	2.5974934	2.696653
CID156615300-Sp0	10.0	2	0.8315642	0.8551456	0.8534435
CID156618147-Sp0	10.0	2	1.4873277	1.5196352	1.5529749
CID156618578-Sp0	0.1	6	0.6483786	0.37725466	0.80142975
CID168365896-Sp0	0.1	6	0.6157513	0.54291785	0.5946176
CID91849812-Sp0	0.1	6	0.5187379	0.52695334	0.6842284
CID91852211-Sp0	0.1	6	1.3704535	1.4526327	1.427088
CID91852883-Sp0	0.1	6	0.9407107	0.2931676	1.573877
CID156618982-Sp0	0.1	6	0.8476087	0.50400037	1.5458813
CID168371032-Sp0	0.1	6	1.026528	0.2536231	0.9605371
CID91862165-Sp0	0.1	6	0.9435695	1.1186409	1.7546347
CID156615300-Sp0	0.1	6	0.43729413	0.32869315	0.47488266
CID156618147-Sp0	0.1	6	0.815541	0.8520816	1.0717679
CID156618578-Sp0	1.0	6	1.1681378	1.1182021	1.3233178
CID168365896-Sp0	1.0	6	0.687973	0.7003524	0.70844245
CID91849812-Sp0	1.0	6	0.894686	0.9419109	0.96135926
CID91852211-Sp0	1.0	6	1.6302903	1.6980665	1.6792685
CID91852883-Sp0	1.0	6	1.4255332	0.9918734	2.0568347
CID156618982-Sp0	1.0	6	1.368895	1.2013919	2.0046835
CID168371032-Sp0	1.0	6	1.5369457	0.9899569	1.4633514
CID91862165-Sp0	1.0	6	1.5500599	1.7371892	2.219894
CID156615300-Sp0	1.0	6	0.6942535	0.72444886	0.72608876
CID156618147-Sp0	1.0	6	1.3351336	1.4112403	1.5085045
CID156618578-Sp0	10.0	6	1.4487168	1.4611654	1.4766906
CID168365896-Sp0	10.0	6	0.7544138	0.78965074	0.8220272
CID91849812-Sp0	10.0	6	0.93787956	0.96075857	0.9743031
CID91852211-Sp0	10.0	6	1.7580245	1.7927285	1.7655174
CID91852883-Sp0	10.0	6	2.5992265	2.56591	2.790263
CID156618982-Sp0	10.0	6	2.270089	2.2720447	2.4330072
CID168371032-Sp0	10.0	6	1.6863768	1.5793972	1.6620376
CID91862165-Sp0	10.0	6	2.5348222	2.5753138	2.663767
CID156615300-Sp0	10.0	6	0.75902015	0.79828596	0.81048405
CID156618147-Sp0	10.0	6	1.4449854	1.4746697	1.4991807
CID156618578-Sp0	0.1	9	0.6642036	0.51537293	0.89854026
CID168365896-Sp0	0.1	9	0.6565813	0.5705576	0.57547915
CID91849812-Sp0	0.1	9	0.57330465	0.56536484	0.7617943
CID91852211-Sp0	0.1	9	1.5295366	1.6174214	1.5743237
CID91852883-Sp0	0.1	9	0.71169573	0.1853265	1.4607307
CID156618982-Sp0	0.1	9	0.82075465	0.5771896	1.5117413
CID168371032-Sp0	0.1	9	1.4637259	0.6472307	1.1815794
CID91862165-Sp0	0.1	9	0.81852674	0.89423287	1.7914625
CID156615300-Sp0	0.1	9	0.4903604	0.39424098	0.49307036
CID156618147-Sp0	0.1	9	0.8635801	0.8902249	1.1627011
CID156618578-Sp0	1.0	9	1.3398851	1.3097703	1.4358125
CID168365896-Sp0	1.0	9	0.76053196	0.71907204	0.71965325
CID91849812-Sp0	1.0	9	0.92610246	0.94500273	0.99845916
CID91852211-Sp0	1.0	9	1.6561992	1.7248924	1.656926
CID91852883-Sp0	1.0	9	1.3909609	1.0067523	2.0244424
CID156618982-Sp0	1.0	9	1.5117253	1.3809365	2.030747
CID168371032-Sp0	1.0	9	1.6571655	0.96597505	1.4086051
CID91862165-Sp0	1.0	9	1.5301383	1.6504158	2.2885885
CID156615300-Sp0	1.0	9	0.75418967	0.76680857	0.7699445
CID156618147-Sp0	1.0	9	1.4646794	1.5016685	1.5968992
CID156618578-Sp0	10.0	9	1.5715762	1.5606934	1.6013814
CID168365896-Sp0	10.0	9	0.80596226	0.79454666	0.802213
CID91849812-Sp0	10.0	9	1.0074464	1.0136138	1.0260296
CID91852211-Sp0	10.0	9	1.7444527	1.8021157	1.7462535
CID91852883-Sp0	10.0	9	2.6902995	2.5778887	2.887054
CID156618982-Sp0	10.0	9	2.3993056	2.3183472	2.5568724
CID168371032-Sp0	10.0	9	1.8875834	1.7350475	1.9059932
CID91862165-Sp0	10.0	9	2.5720186	2.5334158	2.7552354
CID156615300-Sp0	10.0	9	0.8077351	0.8195124	0.8174788
CID156618147-Sp0	10.0	9	1.6093524	1.5984808	1.6511475
CID156618578-Sp0	0.1	8	0.49370044	0.099307775	0.6156147
CID168365896-Sp0	0.1	8	0.6365917	0.46820435	0.5415815
CID91849812-Sp0	0.1	8	0.5375006	0.46984982	0.6475199
CID91852211-Sp0	0.1	8	1.3670645	1.4126409	1.3842739
CID91852883-Sp0	0.1	8	0.51989716	-0.0036595615	1.1427296
CID156618982-Sp0	0.1	8	0.65159196	-0.00043345898	1.1619331
CID168371032-Sp0	0.1	8	0.40268415	-0.004875178	0.40406173
CID91862165-Sp0	0.1	8	0.7340916	0.6565305	1.5338819
CID156615300-Sp0	0.1	8	0.44930026	0.29410234	0.42328566
CID156618147-Sp0	0.1	8	0.7988586	0.6556802	0.9655852
CID156618578-Sp0	1.0	8	1.0628942	0.78456855	1.1407515
CID168365896-Sp0	1.0	8	0.7331018	0.70087636	0.709187
CID91849812-Sp0	1.0	8	0.89140844	0.9074583	0.94717956
CID91852211-Sp0	1.0	8	1.5448468	1.5616676	1.5457331
CID91852883-Sp0	1.0	8	1.1227357	0.22595793	1.6943614
CID156618982-Sp0	1.0	8	1.2499734	0.6092615	1.6845855
CID168371032-Sp0	1.0	8	0.93886244	0.061108455	0.900707
CID91862165-Sp0	1.0	8	1.3358247	1.3358597	2.0091484
CID156615300-Sp0	1.0	8	0.70922285	0.72955406	0.73035693
CID156618147-Sp0	1.0	8	1.3160244	1.2943044	1.4154135
CID156618578-Sp0	10.0	8	1.5048705	1.4787414	1.4996582
CID168365896-Sp0	10.0	8	0.8011889	0.77473533	0.7477253
CID91849812-Sp0	10.0	8	0.9812248	0.9833851	0.9855278
CID91852211-Sp0	10.0	8	1.7671455	1.7420864	1.7711712
CID91852883-Sp0	10.0	8	2.7208912	2.438677	2.8731625
CID156618982-Sp0	10.0	8	2.3302002	2.1228173	2.4177766
CID168371032-Sp0	10.0	8	1.6585966	1.4838939	1.6800202
CID91862165-Sp0	10.0	8	2.5245705	2.402505	2.5939066
CID156615300-Sp0	10.0	8	0.80291975	0.809291	0.7892326
CID156618147-Sp0	10.0	8	1.4949707	1.462281	1.5017794
CID168356757-Sp0	0.1	1	0.8014834	0.77426183	0.77916735
CID168366745-Sp0	0.1	1	0.64009696	0.44807923	0.7680032
CID168372660-Sp0	0.1	1	0.5504816	0.4173799	0.60919243
CID15558284-Sp0	0.1	1	0.53141004	0.4545309	0.55546373
CID168373064-Sp0	0.1	1	0.3580793	0.028867438	0.33754385
CID91860100-Sp0	0.1	1	0.59980214	0.52748626	0.6596776
CID145763641-Sp0	0.1	1	0.52869475	0.18791676	0.77302366
CID156614878-Sp0	0.1	1	0.6181862	-0.007036277	0.96282125
CID156615291-Sp0	0.1	1	-0.0029168173	-0.0067815483	0.18205667
CID156617470-Sp0	0.1	1	0.11663553	-0.007418297	0.5652524
CID168356757-Sp0	1.0	1	0.8355351	0.8088037	0.79591215
CID168366745-Sp0	1.0	1	1.0574118	0.9218639	1.0739484
CID168372660-Sp0	1.0	1	0.81245184	0.7360259	0.78234625
CID15558284-Sp0	1.0	1	0.68779194	0.64656806	0.6746277
CID168373064-Sp0	1.0	1	0.8463301	0.67004347	0.8458526
CID91860100-Sp0	1.0	1	0.81051755	0.75485575	0.7950732
CID145763641-Sp0	1.0	1	1.0430102	0.7514043	1.1734664
CID156614878-Sp0	1.0	1	1.1271752	-0.00014739782	1.525198
CID156615291-Sp0	1.0	1	0.042087875	-0.0036900386	0.4864026
CID156617470-Sp0	1.0	1	0.6514698	-0.0012096908	1.1256895
CID168356757-Sp0	10.0	1	0.8777286	0.861027	0.83053297
CID168366745-Sp0	10.0	1	1.1610954	1.0985161	1.1576302
CID168372660-Sp0	10.0	1	0.8349617	0.84018743	0.83005035
CID15558284-Sp0	10.0	1	0.7393456	0.76571846	0.75298613
CID168373064-Sp0	10.0	1	0.9446945	0.8971307	0.92169714
CID91860100-Sp0	10.0	1	0.8381264	0.84430027	0.8466557
CID145763641-Sp0	10.0	1	1.2434949	1.1389204	1.2293231
CID156614878-Sp0	10.0	1	2.6930406	2.217417	2.6242983
CID156615291-Sp0	10.0	1	1.3355688	0.9506941	1.3247497
CID156617470-Sp0	10.0	1	2.3165348	1.9263605	2.3076935
CID168356757-Sp0	0.1	5	0.707857	0.68368083	0.6788602
CID168366745-Sp0	0.1	5	0.53931963	0.47816783	0.6742145
CID168372660-Sp0	0.1	5	0.5395465	0.4758603	0.5613183
CID15558284-Sp0	0.1	5	0.3729501	0.24741548	0.3934645
CID168373064-Sp0	0.1	5	0.6541017	0.55006814	0.7016058
CID91860100-Sp0	0.1	5	0.3140257	0.20603062	0.38543245
CID145763641-Sp0	0.1	5	0.58022034	0.4552206	0.8343675
CID156614878-Sp0	0.1	5	0.93885875	0.031843305	1.3128318
CID156615291-Sp0	0.1	5	0.08795005	0.1386176	0.5720511
CID156617470-Sp0	0.1	5	0.693408	0.37597144	1.1597505
CID168356757-Sp0	1.0	5	0.790681	0.7828834	0.7652085
CID168366745-Sp0	1.0	5	1.0416334	1.0209911	1.1030256
CID168372660-Sp0	1.0	5	0.7308669	0.7166207	0.7297088
CID15558284-Sp0	1.0	5	0.6293402	0.5888356	0.6258832
CID168373064-Sp0	1.0	5	0.90407205	0.8571896	0.9182991
CID91860100-Sp0	1.0	5	0.7160696	0.69638103	0.7292999
CID145763641-Sp0	1.0	5	1.1424378	1.0610574	1.2593817
CID156614878-Sp0	1.0	5	1.415475	0.47424603	1.7551242
CID156615291-Sp0	1.0	5	0.44370502	0.50418735	0.8855938
CID156617470-Sp0	1.0	5	1.2398442	0.91600275	1.6082748
CID168356757-Sp0	10.0	5	0.8502369	0.8412763	0.8389759
CID168366745-Sp0	10.0	5	1.115895	1.128906	1.1108212
CID168372660-Sp0	10.0	5	0.8037753	0.8116567	0.80168927
CID15558284-Sp0	10.0	5	0.702325	0.69482404	0.7050253
CID168373064-Sp0	10.0	5	0.9652481	0.98325425	0.9708313
CID91860100-Sp0	10.0	5	0.7805122	0.7885818	0.7888379
CID145763641-Sp0	10.0	5	1.2206308	1.2033705	1.2002314
CID156614878-Sp0	10.0	5	2.8753107	2.5162408	2.8371572
CID156615291-Sp0	10.0	5	1.1962206	1.2505655	1.201978
CID156617470-Sp0	10.0	5	2.3476517	2.1779664	2.2958622
CID168356757-Sp0	0.1	4	0.7668498	0.792269	0.7555661
CID168366745-Sp0	0.1	4	0.5705751	0.5893614	0.79613173
CID168372660-Sp0	0.1	4	0.57526964	0.587368	0.7033752
CID15558284-Sp0	0.1	4	0.38211805	0.2790216	0.4586708
CID168373064-Sp0	0.1	4	0.7459836	0.74969196	0.8342273
CID91860100-Sp0	0.1	4	0.2899092	0.20883238	0.43133578
CID145763641-Sp0	0.1	4	0.63661146	0.67202055	0.9996857
CID156614878-Sp0	0.1	4	1.1213886	0.7136843	1.8898005
CID156615291-Sp0	0.1	4	-0.00028325416	-0.0019367593	0.2273162
CID156617470-Sp0	0.1	4	0.8424096	0.70647144	1.6237137
CID168356757-Sp0	1.0	4	0.7881857	0.81134975	0.7956306
CID168366745-Sp0	1.0	4	0.99446267	1.0523167	1.1089454
CID168372660-Sp0	1.0	4	0.7356468	0.77354467	0.79623574
CID15558284-Sp0	1.0	4	0.6165082	0.61172	0.6510617
CID168373064-Sp0	1.0	4	0.81918466	0.85913813	0.88390505
CID91860100-Sp0	1.0	4	0.68116385	0.70055234	0.74682224
CID145763641-Sp0	1.0	4	1.0543509	1.1192688	1.2657974
CID156614878-Sp0	1.0	4	1.586584	1.2865634	2.2972698
CID156615291-Sp0	1.0	4	0.31049037	0.15677284	0.678172
CID156617470-Sp0	1.0	4	1.2937851	1.2380424	1.9869974
CID168356757-Sp0	10.0	4	0.81813884	0.8436463	0.8487321
CID168366745-Sp0	10.0	4	1.1513951	1.203739	1.1821799
CID168372660-Sp0	10.0	4	0.7761356	0.8177463	0.8079921
CID15558284-Sp0	10.0	4	0.63831025	0.6664932	0.67497176
CID168373064-Sp0	10.0	4	0.8844767	0.93105686	0.94936436
CID91860100-Sp0	10.0	4	0.73133105	0.7742832	0.76594913
CID145763641-Sp0	10.0	4	1.2232988	1.2594426	1.2773392
CID156614878-Sp0	10.0	4	2.915077	2.863473	3.1607356
CID156615291-Sp0	10.0	4	1.1045825	1.1968534	1.3383656
CID156617470-Sp0	10.0	4	2.249186	2.28792	2.4960492
CID168356757-Sp0	0.1	0	0.8598285	0.78006476	0.7378006
CID168366745-Sp0	0.1	0	0.6905259	0.4200414	0.65062004
CID168372660-Sp0	0.1	0	0.6743829	0.66692376	0.66451246
CID15558284-Sp0	0.1	0	0.5346959	0.44560623	0.47801
CID168373064-Sp0	0.1	0	0.7932998	0.5463921	0.77643496
CID91860100-Sp0	0.1	0	0.5676914	0.43559423	0.5035557
CID145763641-Sp0	0.1	0	0.7594468	0.4987825	0.86835384
CID156614878-Sp0	0.1	0	0.6379829	-0.005553762	0.8831085
CID156615291-Sp0	0.1	0	-0.0023668855	-0.0027485404	-0.0017279804
CID156617470-Sp0	0.1	0	0.69277245	-0.0005482939	1.0385069
CID168356757-Sp0	1.0	0	0.8491963	0.80811155	0.76871675
CID168366745-Sp0	1.0	0	1.060739	0.9862323	1.0524874
CID168372660-Sp0	1.0	0	0.7250227	0.72371584	0.6848753
CID15558284-Sp0	1.0	0	0.6053474	0.592552	0.55101395
CID168373064-Sp0	1.0	0	0.9175039	0.7720581	0.8902064
CID91860100-Sp0	1.0	0	0.7064694	0.6931844	0.6632348
CID145763641-Sp0	1.0	0	1.1719863	1.0558413	1.2147157
CID156614878-Sp0	1.0	0	1.1943815	-0.00013806313	1.4853654
CID156615291-Sp0	1.0	0	0.27457333	0.044274904	0.30989975
CID156617470-Sp0	1.0	0	1.3074135	0.7029789	1.6919318
CID168356757-Sp0	10.0	0	0.91861737	0.9323325	0.8657847
CID168366745-Sp0	10.0	0	1.0843005	1.0724272	1.0593075
CID168372660-Sp0	10.0	0	0.82141197	0.85695297	0.80293536
CID15558284-Sp0	10.0	0	0.74305975	0.7823154	0.7116179
CID168373064-Sp0	10.0	0	0.9516572	0.9177613	0.95675325
CID91860100-Sp0	10.0	0	0.8071419	0.84266996	0.7851597
CID145763641-Sp0	10.0	0	1.1679115	1.13118	1.1827685
CID156614878-Sp0	10.0	0	2.4252107	2.0983562	2.6551716
CID156615291-Sp0	10.0	0	1.1300548	1.1127163	1.1164976
CID156617470-Sp0	10.0	0	2.1273003	1.9010136	2.2581258
CID168356757-Sp0	0.1	7	0.79975086	0.7677436	0.762287
CID168366745-Sp0	0.1	7	0.8281742	0.53562856	0.9315441
CID168372660-Sp0	0.1	7	0.6101624	0.43156758	0.65431315
CID15558284-Sp0	0.1	7	0.48904687	0.26697165	0.45156285
CID168373064-Sp0	0.1	7	0.81528306	0.77488065	0.8448987
CID91860100-Sp0	0.1	7	0.52625006	0.24855891	0.526547
CID145763641-Sp0	0.1	7	0.8770946	0.49305063	1.0338297
CID156614878-Sp0	0.1	7	1.4055043	-0.0010794455	2.0000615
CID156615291-Sp0	0.1	7	0.7583569	0.033549048	0.52411574
CID156617470-Sp0	0.1	7	1.2079481	0.11517987	1.6470226
CID168356757-Sp0	1.0	7	0.8030132	0.7738162	0.7666226
CID168366745-Sp0	1.0	7	0.90944046	0.7427155	1.0351323
CID168372660-Sp0	1.0	7	0.6874545	0.6136308	0.73078614
CID15558284-Sp0	1.0	7	0.5758024	0.4610375	0.55426127
CID168373064-Sp0	1.0	7	0.8588544	0.8561672	0.88894033
CID91860100-Sp0	1.0	7	0.6166731	0.46827513	0.638078
CID145763641-Sp0	1.0	7	0.96602845	0.70256317	1.1363186
CID156614878-Sp0	1.0	7	1.5114266	0.09254514	2.116448
CID156615291-Sp0	1.0	7	0.85078454	0.21827509	0.6242914
CID156617470-Sp0	1.0	7	1.3181452	0.34619367	1.7632838
CID168356757-Sp0	10.0	7	0.89166784	0.86927116	0.8883343
CID168366745-Sp0	10.0	7	1.2162051	1.2203219	1.2606719
CID168372660-Sp0	10.0	7	0.8701241	0.89089656	0.9265738
CID15558284-Sp0	10.0	7	0.73131806	0.751243	0.7783036
CID168373064-Sp0	10.0	7	0.9845025	1.0347632	1.0628711
CID91860100-Sp0	10.0	7	0.83893734	0.8692193	0.8844612
CID145763641-Sp0	10.0	7	1.3187264	1.3099449	1.3835765
CID156614878-Sp0	10.0	7	2.3444743	1.9046545	2.855332
CID156615291-Sp0	10.0	7	1.3756111	1.2735689	1.2585069
CID156617470-Sp0	10.0	7	2.1387804	1.9776862	2.4829385
CID168356757-Sp0	0.1	3	0.7770801	0.7916169	0.7325246
CID168366745-Sp0	0.1	3	0.69887877	0.61258864	0.86172605
CID168372660-Sp0	0.1	3	0.57526815	0.514287	0.64406306
CID15558284-Sp0	0.1	3	0.37778383	0.21964338	0.39697832
CID168373064-Sp0	0.1	3	0.7937167	0.7754713	0.83964413
CID91860100-Sp0	0.1	3	0.35952318	0.15762757	0.4187941
CID145763641-Sp0	0.1	3	0.7415872	0.6800436	0.95946485
CID156614878-Sp0	0.1	3	1.3055356	0.7862114	1.855236
CID156615291-Sp0	0.1	3	-0.0002966334	-0.002903241	0.16814023
CID156617470-Sp0	0.1	3	0.7174246	0.20275933	1.0924948
CID168356757-Sp0	1.0	3	0.79367656	0.81607586	0.74513143
CID168366745-Sp0	1.0	3	1.0030789	1.0697867	1.148444
CID168372660-Sp0	1.0	3	0.71945333	0.7532281	0.7703754
CID15558284-Sp0	1.0	3	0.606581	0.6353732	0.6365751
CID168373064-Sp0	1.0	3	0.8789054	0.887029	0.9040203
CID91860100-Sp0	1.0	3	0.6744435	0.70613074	0.739948
CID145763641-Sp0	1.0	3	1.079509	1.1331593	1.2423434
CID156614878-Sp0	1.0	3	1.7003629	1.424538	2.2476702
CID156615291-Sp0	1.0	3	0.17128116	0.07956493	0.64628696
CID156617470-Sp0	1.0	3	1.0208266	0.7533857	1.4560236
CID168356757-Sp0	10.0	3	0.8509465	0.87744755	0.8869004
CID168366745-Sp0	10.0	3	1.0823708	1.12773	1.1248171
CID168372660-Sp0	10.0	3	0.7598264	0.8091999	0.8073344
CID15558284-Sp0	10.0	3	0.6505954	0.6972652	0.6953032
CID168373064-Sp0	10.0	3	0.9224462	0.9352331	0.9530867
CID91860100-Sp0	10.0	3	0.73030025	0.78017604	0.781121
CID145763641-Sp0	10.0	3	1.1850433	1.2280288	1.2135279
CID156614878-Sp0	10.0	3	2.6540282	2.7115939	2.8921547
CID156615291-Sp0	10.0	3	1.1351397	1.1938224	1.3398701
CID156617470-Sp0	10.0	3	2.0775497	2.164095	2.2011297
CID168356757-Sp0	0.1	2	0.82139117	0.7702252	0.8204706
CID168366745-Sp0	0.1	2	0.6746915	0.49450964	0.9143832
CID168372660-Sp0	0.1	2	0.63074553	0.49084967	0.69603956
CID15558284-Sp0	0.1	2	0.4076522	0.14994198	0.42039216
CID168373064-Sp0	0.1	2	0.8796768	0.39923143	0.8260055
CID91860100-Sp0	0.1	2	0.36787498	0.16199149	0.4646445
CID145763641-Sp0	0.1	2	0.88665825	0.6609713	1.1554292
CID156614878-Sp0	0.1	2	1.0626986	0.10702257	1.7380303
CID156615291-Sp0	0.1	2	0.53748053	-0.0022908668	0.72531646
CID156617470-Sp0	0.1	2	1.0521694	0.08981287	1.5484029
CID168356757-Sp0	1.0	2	0.8455905	0.84051436	0.85406935
CID168366745-Sp0	1.0	2	1.057251	1.0651789	1.2299054
CID168372660-Sp0	1.0	2	0.7550666	0.7800119	0.8045087
CID15558284-Sp0	1.0	2	0.6574003	0.58091426	0.666328
CID168373064-Sp0	1.0	2	1.0308263	0.8020631	1.0157683
CID91860100-Sp0	1.0	2	0.75237304	0.705683	0.80393195
CID145763641-Sp0	1.0	2	1.1663864	1.1461662	1.3529345
CID156614878-Sp0	1.0	2	1.5417078	0.6052707	2.2076788
CID156615291-Sp0	1.0	2	0.98049784	0.11697347	1.1005199
CID156617470-Sp0	1.0	2	1.4364877	0.5444448	1.8940599
CID168356757-Sp0	10.0	2	0.8939695	0.88702154	0.9128199
CID168366745-Sp0	10.0	2	1.1533633	1.1657256	1.1863545
CID168372660-Sp0	10.0	2	0.8340534	0.84804875	0.847391
CID15558284-Sp0	10.0	2	0.7110133	0.7337725	0.73226446
CID168373064-Sp0	10.0	2	1.0638859	1.0466722	1.0792032
CID91860100-Sp0	10.0	2	0.79009885	0.8191142	0.817752
CID145763641-Sp0	10.0	2	1.2526134	1.2492758	1.2869513
CID156614878-Sp0	10.0	2	2.8372378	2.7772846	3.0659857
CID156615291-Sp0	10.0	2	1.337571	1.1850537	1.3847352
CID156617470-Sp0	10.0	2	2.4446137	2.3306012	2.5511987
CID168356757-Sp0	0.1	6	0.7612774	0.73215955	0.72644794
CID168366745-Sp0	0.1	6	0.5382828	0.43663776	0.66105056
CID168372660-Sp0	0.1	6	0.50576305	0.42116445	0.5623083
CID15558284-Sp0	0.1	6	0.33413517	0.119337946	0.29705477
CID168373064-Sp0	0.1	6	0.5533462	0.24945134	0.5437625
CID91860100-Sp0	0.1	6	0.2968955	0.1103988	0.3262897
CID145763641-Sp0	0.1	6	0.6153538	0.4826095	0.8521979
CID156614878-Sp0	0.1	6	1.2261802	0.34257528	1.5183904
CID156615291-Sp0	0.1	6	-0.0029928952	-0.003888878	-0.0013377932
CID156617470-Sp0	0.1	6	0.49247938	-0.0011319523	0.63699377
CID168356757-Sp0	1.0	6	0.80374473	0.78478926	0.7774781
CID168366745-Sp0	1.0	6	1.0202917	1.0521098	1.1044527
CID168372660-Sp0	1.0	6	0.71426725	0.7447007	0.7396611
CID15558284-Sp0	1.0	6	0.6172669	0.5652416	0.5989757
CID168373064-Sp0	1.0	6	0.92565686	0.78404087	0.9008025
CID91860100-Sp0	1.0	6	0.68202263	0.6777375	0.70341456
CID145763641-Sp0	1.0	6	1.079597	1.0980622	1.2386626
CID156614878-Sp0	1.0	6	1.7082677	1.0657939	2.0169046
CID156615291-Sp0	1.0	6	-0.0009885201	-0.0011133368	0.21058065
CID156617470-Sp0	1.0	6	0.9715925	0.49649918	1.1383152
CID168356757-Sp0	10.0	6	0.8298777	0.7998865	0.82505774
CID168366745-Sp0	10.0	6	1.0975717	1.1104305	1.1247501
CID168372660-Sp0	10.0	6	0.76742715	0.789907	0.80165493
CID15558284-Sp0	10.0	6	0.65520823	0.66827965	0.6811317
CID168373064-Sp0	10.0	6	0.9142739	0.9249684	0.9400195
CID91860100-Sp0	10.0	6	0.75472045	0.7722097	0.77780354
CID145763641-Sp0	10.0	6	1.1839465	1.1892489	1.215317
CID156614878-Sp0	10.0	6	2.798282	2.6791952	2.8473396
CID156615291-Sp0	10.0	6	1.0138037	1.0649061	1.2864567
CID156617470-Sp0	10.0	6	2.150083	2.112574	2.1822739
CID168356757-Sp0	0.1	9	0.7802697	0.75895894	0.7622855
CID168366745-Sp0	0.1	9	0.71000177	0.63008195	0.8832488
CID168372660-Sp0	0.1	9	0.5556577	0.51437557	0.624787
CID15558284-Sp0	0.1	9	0.33120307	0.13700812	0.34831876
CID168373064-Sp0	0.1	9	0.771747	0.43142056	0.70852375
CID91860100-Sp0	0.1	9	0.36009148	0.18232918	0.4262606
CID145763641-Sp0	0.1	9	0.7684793	0.6525295	0.9836113
CID156614878-Sp0	0.1	9	0.9650451	0.11363089	1.4219259
CID156615291-Sp0	0.1	9	-0.0044734147	-0.005934419	-0.0021238138
CID156617470-Sp0	0.1	9	0.51705945	-0.000549764	0.8843934
CID168356757-Sp0	1.0	9	0.80468374	0.771369	0.76410633
CID168366745-Sp0	1.0	9	1.1478143	1.1395766	1.216755
CID168372660-Sp0	1.0	9	0.7458194	0.7589622	0.7685732
CID15558284-Sp0	1.0	9	0.6587011	0.58929527	0.64267087
CID168373064-Sp0	1.0	9	0.9628812	0.7431179	0.8882716
CID91860100-Sp0	1.0	9	0.7574028	0.7237528	0.7790728
CID145763641-Sp0	1.0	9	1.2280964	1.1965724	1.3198444
CID156614878-Sp0	1.0	9	1.6605196	0.93725383	1.9924083
CID156615291-Sp0	1.0	9	0.14934708	0.019206375	0.17168939
CID156617470-Sp0	1.0	9	1.2284738	0.775063	1.4968954
CID168356757-Sp0	10.0	9	0.83440006	0.80340064	0.80032474
CID168366745-Sp0	10.0	9	1.210055	1.1879224	1.1992462
CID168372660-Sp0	10.0	9	0.8077037	0.82015884	0.81913614
CID15558284-Sp0	10.0	9	0.6832856	0.67063046	0.68277764
CID168373064-Sp0	10.0	9	0.97918326	0.96770674	0.9967023
CID91860100-Sp0	10.0	9	0.78391457	0.7839869	0.78461516
CID145763641-Sp0	10.0	9	1.3591505	1.33507	1.392742
CID156614878-Sp0	10.0	9	2.9188387	2.7344284	2.9614928
CID156615291-Sp0	10.0	9	1.3161254	1.2137899	1.2787422
CID156617470-Sp0	10.0	9	2.3241963	2.2303312	2.4277537
CID168356757-Sp0	0.1	8	0.50106496	0.45352226	0.49996078
CID168366745-Sp0	0.1	8	0.7677661	0.5692508	0.79008627
CID168372660-Sp0	0.1	8	0.5570312	0.48790562	0.57457614
CID15558284-Sp0	0.1	8	0.47177798	0.2626334	0.3935448
CID168373064-Sp0	0.1	8	0.45963377	0.11903584	0.4461136
CID91860100-Sp0	0.1	8	0.51541346	0.288579	0.46597993
CID145763641-Sp0	0.1	8	0.71553266	0.411827	0.84924084
CID156614878-Sp0	0.1	8	0.93625104	-0.0034019887	1.0908793
CID156615291-Sp0	0.1	8	-0.003016408	-0.0023169608	0.24206944
CID156617470-Sp0	0.1	8	0.19774301	-0.003649841	0.70617795
CID168356757-Sp0	1.0	8	0.6749494	0.70304024	0.6894853
CID168366745-Sp0	1.0	8	1.081482	1.0483454	1.1260275
CID168372660-Sp0	1.0	8	0.70908064	0.73533833	0.73229665
CID15558284-Sp0	1.0	8	0.6139884	0.5673262	0.59917545
CID168373064-Sp0	1.0	8	0.8414022	0.67553365	0.84483427
CID91860100-Sp0	1.0	8	0.71153545	0.6768161	0.717541
CID145763641-Sp0	1.0	8	1.1540372	1.0333897	1.2403913
CID156614878-Sp0	1.0	8	1.5313964	0.2802595	1.6182976
CID156615291-Sp0	1.0	8	0.100158155	0.13985443	0.6104003
CID156617470-Sp0	1.0	8	0.7758031	0.2209463	1.2631645
CID168356757-Sp0	10.0	8	0.7722347	0.7512053	0.73875
CID168366745-Sp0	10.0	8	1.2030472	1.1829389	1.2057592
CID168372660-Sp0	10.0	8	0.8028014	0.79428947	0.7754525
CID15558284-Sp0	10.0	8	0.6957875	0.65790117	0.6306063
CID168373064-Sp0	10.0	8	0.94654185	0.92708564	0.9330347
CID91860100-Sp0	10.0	8	0.8063572	0.80346346	0.7786327
CID145763641-Sp0	10.0	8	1.270116	1.2305936	1.2831501
CID156614878-Sp0	10.0	8	2.8069181	2.4954019	2.8534687
CID156615291-Sp0	10.0	8	1.1651996	1.1929257	1.2544965
CID156617470-Sp0	10.0	8	2.335357	2.2284098	2.451997
CID168363290-Sp0	0.1	1	0.71792585	-0.000482683	1.3491235
CID5288744-Sp0	0.1	1	0.77605706	0.3691938	0.8166129
CID156615982-Sp0	0.1	1	0.4399208	0.13714494	0.637273
CID168362037-Sp0	0.1	1	0.63172853	0.4406871	0.48895028
CID168363026-Sp0	0.1	1	0.50348604	0.346714	0.5700916
CID168367788-Sp0	0.1	1	0.6379228	-0.0009501478	1.6554811
CID156618926-Sp0	0.1	1	0.68906003	-0.0004835701	1.5220411
CID5317448-Sp0	0.1	1	0.5917781	0.49448723	0.595218
CID156615065-Sp0	0.1	1	0.56080866	-0.0019342446	1.5443535
CID168365700-Sp0	0.1	1	0.73682225	0.03729996	0.07241305
CID168363290-Sp0	1.0	1	1.3312873	0.76530135	1.9843996
CID5288744-Sp0	1.0	1	1.2653834	1.0375283	1.2715492
CID156615982-Sp0	1.0	1	0.9669816	0.7282735	1.060112
CID168362037-Sp0	1.0	1	0.75148	0.69780123	0.69472885
CID168363026-Sp0	1.0	1	0.77297866	0.6923677	0.79414976
CID168367788-Sp0	1.0	1	1.2613335	0.67236245	2.24656
CID156618926-Sp0	1.0	1	1.3249023	0.748961	2.1428916
CID5317448-Sp0	1.0	1	0.7124385	0.664038	0.6935218
CID156615065-Sp0	1.0	1	1.1400712	0.5527171	2.1572983
CID168365700-Sp0	1.0	1	1.1700945	0.67459774	0.60577226
CID168363290-Sp0	10.0	1	2.5417528	2.1665962	2.4975493
CID5288744-Sp0	10.0	1	1.3604102	1.2593038	1.3202157
CID156615982-Sp0	10.0	1	1.1601701	1.0750083	1.1518273
CID168362037-Sp0	10.0	1	0.7868484	0.79172325	0.7747922
CID168363026-Sp0	10.0	1	0.8269504	0.83198667	0.83206546
CID168367788-Sp0	10.0	1	2.881156	2.4169652	2.837216
CID156618926-Sp0	10.0	1	2.5866458	2.1884642	2.548697
CID5317448-Sp0	10.0	1	0.75947875	0.780578	0.7692856
CID156615065-Sp0	10.0	1	2.8095696	2.358924	2.7906015
CID168365700-Sp0	10.0	1	1.1618881	1.0756413	1.0831339
CID168363290-Sp0	0.1	5	0.666572	0.4655987	1.424177
CID5288744-Sp0	0.1	5	0.65027833	0.45665967	0.7602278
CID156615982-Sp0	0.1	5	0.4719004	0.32975483	0.68546855
CID168362037-Sp0	0.1	5	0.6336582	0.47282228	0.5348273
CID168363026-Sp0	0.1	5	0.5192853	0.55923784	0.6000711
CID168367788-Sp0	0.1	5	0.51599765	0.39691615	1.6165853
CID156618926-Sp0	0.1	5	0.61845446	0.4491502	1.5325397
CID5317448-Sp0	0.1	5	0.5717536	0.556008	0.5708623
CID156615065-Sp0	0.1	5	0.54784983	0.43014812	1.5932488
CID168365700-Sp0	0.1	5	0.66140974	0.07002113	0.28408366
CID168363290-Sp0	1.0	5	1.2159066	1.0083811	1.8625106
CID5288744-Sp0	1.0	5	1.1877496	1.109522	1.2361826
CID156615982-Sp0	1.0	5	1.029747	0.95448196	1.117922
CID168362037-Sp0	1.0	5	0.721576	0.67024595	0.69332135
CID168363026-Sp0	1.0	5	0.71510184	0.75067085	0.75303876
CID168367788-Sp0	1.0	5	0.97726095	0.8209008	2.0324912
CID156618926-Sp0	1.0	5	1.1335038	0.9391701	1.9539647
CID5317448-Sp0	1.0	5	0.6583102	0.6592384	0.65352154
CID156615065-Sp0	1.0	5	1.0421274	0.87550306	2.0222845
CID168365700-Sp0	1.0	5	0.94266427	0.5164449	0.675637
CID168363290-Sp0	10.0	5	2.507546	2.3590493	2.524876
CID5288744-Sp0	10.0	5	1.3602909	1.3778226	1.3146542
CID156615982-Sp0	10.0	5	1.1264105	1.1155303	1.1129729
CID168362037-Sp0	10.0	5	0.78191864	0.7903984	0.78909683
CID168363026-Sp0	10.0	5	0.82825625	0.8306883	0.81738555
CID168367788-Sp0	10.0	5	2.9164667	2.7792692	3.0849195
CID156618926-Sp0	10.0	5	2.6335697	2.4745202	2.7349544
CID5317448-Sp0	10.0	5	0.75699854	0.7610004	0.7499157
CID156615065-Sp0	10.0	5	2.7826338	2.631498	2.9435015
CID168365700-Sp0	10.0	5	1.1255661	1.0629743	1.109124
CID168363290-Sp0	0.1	4	0.96432817	1.0061564	1.8382654
CID5288744-Sp0	0.1	4	0.7209638	0.6866858	0.88140583
CID156615982-Sp0	0.1	4	0.4312705	0.3702773	0.75326914
CID168362037-Sp0	0.1	4	0.6516263	0.60852015	0.65334105
CID168363026-Sp0	0.1	4	0.52591145	0.55730236	0.6256299
CID168367788-Sp0	0.1	4	0.7940194	0.9409642	1.9405344
CID156618926-Sp0	0.1	4	0.97427255	1.041584	1.9950147
CID5317448-Sp0	0.1	4	0.5794539	0.5835533	0.6264014
CID156615065-Sp0	0.1	4	0.90346795	1.0091417	2.0884643
CID168365700-Sp0	0.1	4	0.7580365	0.35968417	0.69032615
CID168363290-Sp0	1.0	4	1.4298381	1.5112066	2.1846538
CID5288744-Sp0	1.0	4	1.1829311	1.2320162	1.2751331
CID156615982-Sp0	1.0	4	0.8917981	0.91279376	1.0996954
CID168362037-Sp0	1.0	4	0.7069232	0.7353065	0.7256437
CID168363026-Sp0	1.0	4	0.6979638	0.75523746	0.7579888
CID168367788-Sp0	1.0	4	1.3139266	1.4692668	2.331366
CID156618926-Sp0	1.0	4	1.4392266	1.5475551	2.3355567
CID5317448-Sp0	1.0	4	0.65841067	0.70003474	0.69655514
CID156615065-Sp0	1.0	4	1.3729222	1.5169367	2.4286587
CID168365700-Sp0	1.0	4	1.0134102	0.8112354	0.9489876
CID168363290-Sp0	10.0	4	2.6128879	2.6355052	2.8254228
CID5288744-Sp0	10.0	4	1.3827305	1.451314	1.4107406
CID156615982-Sp0	10.0	4	1.118894	1.1536198	1.1652584
CID168362037-Sp0	10.0	4	0.7619938	0.7992079	0.7947204
CID168363026-Sp0	10.0	4	0.7798444	0.82370925	0.8172564
CID168367788-Sp0	10.0	4	2.9620426	3.0095212	3.2655458
CID156618926-Sp0	10.0	4	2.6810074	2.7120545	2.9625194
CID5317448-Sp0	10.0	4	0.7135939	0.74903977	0.74630606
CID156615065-Sp0	10.0	4	2.8388398	2.8770354	3.182344
CID168365700-Sp0	10.0	4	1.1465838	1.1303908	1.1504185
CID168363290-Sp0	0.1	0	0.845623	0.3773195	1.3946835
CID5288744-Sp0	0.1	0	0.8689196	0.64602065	0.81870943
CID156615982-Sp0	0.1	0	0.48713773	0.14639787	0.5299432
CID168362037-Sp0	0.1	0	0.6760453	0.6298574	0.5783105
CID168363026-Sp0	0.1	0	0.6210051	0.56113696	0.62696004
CID168367788-Sp0	0.1	0	0.64949214	0.3191669	1.474352
CID156618926-Sp0	0.1	0	0.8842043	0.44428772	1.6042058
CID5317448-Sp0	0.1	0	0.61515564	0.5941789	0.5684135
CID156615065-Sp0	0.1	0	0.72336257	0.3119747	1.6000686
CID168365700-Sp0	0.1	0	0.5906408	0.019493602	0.21269411
CID168363290-Sp0	1.0	0	1.5581617	1.2490516	2.04031
CID5288744-Sp0	1.0	0	1.3351873	1.2699413	1.28855
CID156615982-Sp0	1.0	0	1.0142486	0.8658302	1.0425133
CID168362037-Sp0	1.0	0	0.67370176	0.64914536	0.58503604
CID168363026-Sp0	1.0	0	0.7486037	0.72715485	0.7027064
CID168367788-Sp0	1.0	0	1.3020716	1.0914207	2.1138754
CID156618926-Sp0	1.0	0	1.5907778	1.3161168	2.2344158
CID5317448-Sp0	1.0	0	0.655161	0.6484699	0.5955275
CID156615065-Sp0	1.0	0	1.4021993	1.1220591	2.2285748
CID168365700-Sp0	1.0	0	0.96585125	0.60272	0.6670459
CID168363290-Sp0	10.0	0	2.315986	2.1012826	2.4798708
CID5288744-Sp0	10.0	0	1.3240061	1.2930052	1.287947
CID156615982-Sp0	10.0	0	1.0751919	1.0499606	1.0693542
CID168362037-Sp0	10.0	0	0.79500955	0.8202772	0.7519666
CID168363026-Sp0	10.0	0	0.8479046	0.8706471	0.82762176
CID168367788-Sp0	10.0	0	2.6336393	2.4188783	2.8848855
CID156618926-Sp0	10.0	0	2.3864312	2.1736932	2.6082947
CID5317448-Sp0	10.0	0	0.781663	0.8176962	0.7597656
CID156615065-Sp0	10.0	0	2.5438044	2.3055446	2.8074899
CID168365700-Sp0	10.0	0	1.0519673	0.9857386	0.99643815
CID168363290-Sp0	0.1	7	1.5564446	0.7281424	2.101669
CID5288744-Sp0	0.1	7	1.0654439	0.63372356	1.0648313
CID156615982-Sp0	0.1	7	0.7562345	0.3328888	0.8770655
CID168362037-Sp0	0.1	7	0.6791281	0.5675455	0.6217342
CID168363026-Sp0	0.1	7	0.68906343	0.57870543	0.6605439
CID168367788-Sp0	0.1	7	1.6406864	0.6239078	2.355749
CID156618926-Sp0	0.1	7	1.4864122	0.56549597	2.1658547
CID5317448-Sp0	0.1	7	0.6011446	0.48791447	0.58572656
CID156615065-Sp0	0.1	7	1.6007133	0.6835704	2.363728
CID168365700-Sp0	0.1	7	0.9316496	0.293787	0.7320957
CID168363290-Sp0	1.0	7	1.651452	0.95952547	2.215152
CID5288744-Sp0	1.0	7	1.1544739	0.8690634	1.1821184
CID156615982-Sp0	1.0	7	0.85462946	0.55172014	0.9851413
CID168362037-Sp0	1.0	7	0.7141373	0.6726091	0.67642635
CID168363026-Sp0	1.0	7	0.73582107	0.6960975	0.7225254
CID168367788-Sp0	1.0	7	1.7373987	0.85913634	2.4702969
CID156618926-Sp0	1.0	7	1.5827185	0.8010918	2.2801273
CID5317448-Sp0	1.0	7	0.6482883	0.610378	0.6452612
CID156615065-Sp0	1.0	7	1.6984067	0.91785276	2.4779353
CID168365700-Sp0	1.0	7	1.0001004	0.4708473	0.82041025
CID168363290-Sp0	10.0	7	2.381556	2.2713466	2.793762
CID5288744-Sp0	10.0	7	1.4616311	1.469953	1.4867134
CID156615982-Sp0	10.0	7	1.2078868	1.2070761	1.2653005
CID168362037-Sp0	10.0	7	0.8443508	0.87128305	0.8707497
CID168363026-Sp0	10.0	7	0.85690105	0.8870884	0.89144397
CID168367788-Sp0	10.0	7	2.5972388	2.4792464	3.1898785
CID156618926-Sp0	10.0	7	2.394657	2.2397795	2.8859026
CID5317448-Sp0	10.0	7	0.77236265	0.80820596	0.8301864
CID156615065-Sp0	10.0	7	2.5397515	2.3869393	3.1144025
CID168365700-Sp0	10.0	7	1.2585312	1.1842897	1.2065612
CID168363290-Sp0	0.1	3	1.2204993	1.1568426	1.9362434
CID5288744-Sp0	0.1	3	0.8628669	0.7463724	1.0124419
CID156615982-Sp0	0.1	3	0.5628984	0.40312114	0.7775811
CID168362037-Sp0	0.1	3	0.65286875	0.63787055	0.6231295
CID168363026-Sp0	0.1	3	0.59647685	0.6327672	0.6722644
CID168367788-Sp0	0.1	3	1.2000964	1.2984159	2.234126
CID156618926-Sp0	0.1	3	1.2325852	1.2518384	2.092026
CID5317448-Sp0	0.1	3	0.5598969	0.5428315	0.5837811
CID156615065-Sp0	0.1	3	1.185852	1.2339528	2.1823275
CID168365700-Sp0	0.1	3	0.8580857	0.51037174	0.66642827
CID168363290-Sp0	1.0	3	1.7011814	1.77403	2.3227298
CID5288744-Sp0	1.0	3	1.1806641	1.248245	1.3159134
CID156615982-Sp0	1.0	3	0.95285535	0.9866338	1.1365005
CID168362037-Sp0	1.0	3	0.7112339	0.72357756	0.6918837
CID168363026-Sp0	1.0	3	0.73330474	0.787165	0.78343093
CID168367788-Sp0	1.0	3	1.7028694	1.8770597	2.6160736
CID156618926-Sp0	1.0	3	1.7364681	1.8595564	2.482302
CID5317448-Sp0	1.0	3	0.6560219	0.6831268	0.66949254
CID156615065-Sp0	1.0	3	1.6647134	1.807963	2.5604112
CID168365700-Sp0	1.0	3	1.012775	0.7969809	0.88515735
CID168363290-Sp0	10.0	3	2.43946	2.5625527	2.6872108
CID5288744-Sp0	10.0	3	1.3263752	1.3856074	1.3351464
CID156615982-Sp0	10.0	3	1.0867383	1.1296989	1.1259565
CID168362037-Sp0	10.0	3	0.7362706	0.77706075	0.7777704
CID168363026-Sp0	10.0	3	0.7626411	0.8123938	0.818376
CID168367788-Sp0	10.0	3	2.7556868	2.9777262	3.163742
CID156618926-Sp0	10.0	3	2.508007	2.6726537	2.8420675
CID5317448-Sp0	10.0	3	0.6950267	0.73963165	0.73901653
CID156615065-Sp0	10.0	3	2.6648858	2.8683686	3.0755126
CID168365700-Sp0	10.0	3	1.0921652	1.073569	1.1205283
CID168363290-Sp0	0.1	2	1.1481806	0.8007915	1.958645
CID5288744-Sp0	0.1	2	0.94334596	0.74261165	1.1573088
CID156615982-Sp0	0.1	2	0.66603345	0.32967407	0.9086965
CID168362037-Sp0	0.1	2	0.68707275	0.46886295	0.61090434
CID168363026-Sp0	0.1	2	0.6460437	0.54339576	0.71989787
CID168367788-Sp0	0.1	2	1.0001408	0.82989174	2.0622263
CID156618926-Sp0	0.1	2	1.1108208	0.7336058	1.9936154
CID5317448-Sp0	0.1	2	0.6421052	0.5725572	0.6775854
CID156615065-Sp0	0.1	2	1.1340172	0.7932207	2.149791
CID168365700-Sp0	0.1	2	0.8465446	0.022181809	0.5469969
CID168363290-Sp0	1.0	2	1.6313233	1.3622525	2.3730352
CID5288744-Sp0	1.0	2	1.2985643	1.2987924	1.4539665
CID156615982-Sp0	1.0	2	1.0247535	0.9043008	1.2082345
CID168362037-Sp0	1.0	2	0.7628532	0.71290207	0.73131436
CID168363026-Sp0	1.0	2	0.75585747	0.7918362	0.8109789
CID168367788-Sp0	1.0	2	1.4857037	1.3357081	2.4785833
CID156618926-Sp0	1.0	2	1.5804675	1.2765192	2.4044168
CID5317448-Sp0	1.0	2	0.6846037	0.7097447	0.72530794
CID156615065-Sp0	1.0	2	1.605555	1.3185263	2.5688734
CID168365700-Sp0	1.0	2	1.0850708	0.32697558	0.787957
CID168363290-Sp0	10.0	2	2.5785708	2.6033921	2.7764637
CID5288744-Sp0	10.0	2	1.3733903	1.3939734	1.4052331
CID156615982-Sp0	10.0	2	1.1718448	1.1773992	1.2101638
CID168362037-Sp0	10.0	2	0.8003289	0.8111705	0.80636644
CID168363026-Sp0	10.0	2	0.83642364	0.8498764	0.8563905
CID168367788-Sp0	10.0	2	2.8641381	2.9867563	3.2150755
CID156618926-Sp0	10.0	2	2.6425579	2.6825917	2.900181
CID5317448-Sp0	10.0	2	0.78219575	0.7981663	0.79716086
CID156615065-Sp0	10.0	2	2.8215477	2.874975	3.1539786
CID168365700-Sp0	10.0	2	1.2780616	1.1841161	1.2043194
CID168363290-Sp0	0.1	6	0.91139007	0.7929192	1.663923
CID5288744-Sp0	0.1	6	0.78024375	0.5656904	0.8434429
CID156615982-Sp0	0.1	6	0.43027037	0.2040399	0.60702395
CID168362037-Sp0	0.1	6	0.61347854	0.4728458	0.5447509
CID168363026-Sp0	0.1	6	0.5009145	0.45494992	0.56432366
CID168367788-Sp0	0.1	6	0.86969423	0.817845	1.894498
CID156618926-Sp0	0.1	6	0.95341694	0.81344414	1.798952
CID5317448-Sp0	0.1	6	0.5106609	0.44220203	0.51603967
CID156615065-Sp0	0.1	6	0.89548254	0.8103323	1.8967736
CID168365700-Sp0	0.1	6	0.6117073	0.004689336	0.32472682
CID168363290-Sp0	1.0	6	1.4750825	1.4388255	2.1192431
CID5288744-Sp0	1.0	6	1.3025671	1.2747943	1.3599035
CID156615982-Sp0	1.0	6	0.9247443	0.91387147	1.0629958
CID168362037-Sp0	1.0	6	0.67846286	0.67544764	0.6741531
CID168363026-Sp0	1.0	6	0.6867702	0.73205435	0.74548614
CID168367788-Sp0	1.0	6	1.4659312	1.4614793	2.3548791
CID156618926-Sp0	1.0	6	1.5210209	1.459204	2.2523277
CID5317448-Sp0	1.0	6	0.6204691	0.63706535	0.63294625
CID156615065-Sp0	1.0	6	1.4762912	1.4488271	2.3528597
CID168365700-Sp0	1.0	6	0.9200382	0.534241	0.7421073
CID168363290-Sp0	10.0	6	2.506667	2.5134382	2.6460078
CID5288744-Sp0	10.0	6	1.3607156	1.3770111	1.3775877
CID156615982-Sp0	10.0	6	1.0757346	1.0786718	1.1005706
CID168362037-Sp0	10.0	6	0.7405754	0.77143157	0.7778814
CID168363026-Sp0	10.0	6	0.7723122	0.80281746	0.8269036
CID168367788-Sp0	10.0	6	2.862003	2.9023626	3.117456
CID156618926-Sp0	10.0	6	2.5876417	2.607261	2.7793052
CID5317448-Sp0	10.0	6	0.68552417	0.71029514	0.7262869
CID156615065-Sp0	10.0	6	2.7300391	2.789496	3.0198827
CID168365700-Sp0	10.0	6	1.0699201	1.0319717	1.0476692
CID168363290-Sp0	0.1	9	1.0680121	0.9121987	1.8133651
CID5288744-Sp0	0.1	9	0.8061544	0.7439534	0.9920312
CID156615982-Sp0	0.1	9	0.6176916	0.41456336	0.81370664
CID168362037-Sp0	0.1	9	0.7050454	0.56577617	0.5868507
CID168363026-Sp0	0.1	9	0.50615895	0.43610322	0.53286856
CID168367788-Sp0	0.1	9	0.860639	0.7990944	1.954463
CID156618926-Sp0	0.1	9	0.9289838	0.8191838	1.8082331
CID5317448-Sp0	0.1	9	0.6130483	0.55684024	0.609263
CID156615065-Sp0	0.1	9	0.9320152	0.82551783	1.9683967
CID168365700-Sp0	0.1	9	0.84261674	0.099299	0.34321404
CID168363290-Sp0	1.0	9	1.7704768	1.7022259	2.316099
CID5288744-Sp0	1.0	9	1.3012539	1.3045679	1.366436
CID156615982-Sp0	1.0	9	1.1124997	1.0548378	1.1926261
CID168362037-Sp0	1.0	9	0.76172227	0.7262611	0.71611494
CID168363026-Sp0	1.0	9	0.7367538	0.7442644	0.7460828
CID168367788-Sp0	1.0	9	1.5565867	1.5865245	2.456419
CID156618926-Sp0	1.0	9	1.6208109	1.6087396	2.3110535
CID5317448-Sp0	1.0	9	0.6888122	0.6837037	0.6905842
CID156615065-Sp0	1.0	9	1.6212388	1.6082915	2.4655516
CID168365700-Sp0	1.0	9	1.1293918	0.61113	0.76470965
CID168363290-Sp0	10.0	9	2.6887317	2.604784	2.8403692
CID5288744-Sp0	10.0	9	1.4047176	1.3904535	1.3943996
CID156615982-Sp0	10.0	9	1.2221285	1.1961482	1.2424251
CID168362037-Sp0	10.0	9	0.8005359	0.79760957	0.790255
CID168363026-Sp0	10.0	9	0.79793936	0.79486936	0.7970667
CID168367788-Sp0	10.0	9	2.9344213	2.8600068	3.1685061
CID156618926-Sp0	10.0	9	2.6884644	2.6217823	2.8919628
CID5317448-Sp0	10.0	9	0.7446748	0.7471197	0.749962
CID156615065-Sp0	10.0	9	2.8812437	2.804503	3.1299834
CID168365700-Sp0	10.0	9	1.2445871	1.1306231	1.1669042
CID168363290-Sp0	0.1	8	0.9599983	0.39506465	1.4779177
CID5288744-Sp0	0.1	8	0.4547205	0.092679	0.5232482
CID156615982-Sp0	0.1	8	0.6202056	0.27823398	0.7034664
CID168362037-Sp0	0.1	8	0.6281582	0.4566114	0.51060444
CID168363026-Sp0	0.1	8	0.47895202	0.36243856	0.48505884
CID168367788-Sp0	0.1	8	0.51464903	0.0625005	1.3923242
CID156618926-Sp0	0.1	8	0.7273501	0.21816206	1.4290837
CID5317448-Sp0	0.1	8	0.54977864	0.46188456	0.5162021
CID156615065-Sp0	0.1	8	0.6824172	0.222017	1.5879127
CID168365700-Sp0	0.1	8	0.76077384	0.049678907	0.29080284
CID168363290-Sp0	1.0	8	1.5288049	1.0807325	1.9758427
CID5288744-Sp0	1.0	8	1.0065188	0.79450667	1.0475724
CID156615982-Sp0	1.0	8	1.0736277	0.9325491	1.1335455
CID168362037-Sp0	1.0	8	0.7030056	0.6778717	0.6663128
CID168363026-Sp0	1.0	8	0.6902949	0.7194493	0.7165882
CID168367788-Sp0	1.0	8	1.1133429	0.67696536	1.9074298
CID156618926-Sp0	1.0	8	1.3237197	0.87407434	1.9293996
CID5317448-Sp0	1.0	8	0.6439835	0.6589638	0.6419354
CID156615065-Sp0	1.0	8	1.2874253	0.86348546	2.0811522
CID168365700-Sp0	1.0	8	1.0559285	0.5271872	0.67250603
CID168363290-Sp0	10.0	8	2.5940037	2.4169827	2.6843336
CID5288744-Sp0	10.0	8	1.315407	1.3022491	1.3067528
CID156615982-Sp0	10.0	8	1.1714069	1.1401376	1.1844734
CID168362037-Sp0	10.0	8	0.762777	0.73785317	0.7039914
CID168363026-Sp0	10.0	8	0.81386614	0.7889495	0.779755
CID168367788-Sp0	10.0	8	2.8736641	2.672665	3.022291
CID156618926-Sp0	10.0	8	2.632454	2.4380949	2.7444737
CID5317448-Sp0	10.0	8	0.7381	0.71496177	0.68678063
CID156615065-Sp0	10.0	8	2.8562894	2.6523407	3.0239472
CID168365700-Sp0	10.0	8	1.1608465	1.0762081	1.0810367
CID91856945-Sp0	0.1	1	1.2784609	0.50053805	1.3319111
CID91858028-Sp0	0.1	1	0.2892335	-0.0118729295	1.5753989
CID91860556-Sp0	0.1	1	0.36411542	-0.00504485	1.4761562
CID168361768-Sp0	0.1	1	0.5013211	-0.008109733	1.1202462
CID168366397-Sp0	0.1	1	0.5695605	0.41592443	0.5911023
CID168373008-Sp0	0.1	1	0.65278465	0.30881792	0.28883898
CID46936192-Sp0	0.1	1	0.6107051	0.31644568	0.5740047
CID156617150-Sp0	0.1	1	0.5020611	0.3714041	0.54680943
CID168357550-Sp0	0.1	1	0.742462	0.6677575	0.7687634
CID168372535-Sp0	0.1	1	0.51249987	0.2724334	0.36288026
CID91856945-Sp0	1.0	1	1.9292834	1.3848789	1.9520624
CID91858028-Sp0	1.0	1	0.82125235	-0.005134232	2.177793
CID91860556-Sp0	1.0	1	0.9441294	0.22054864	2.0799537
CID168361768-Sp0	1.0	1	1.0214654	-0.0011257877	1.6982207
CID168366397-Sp0	1.0	1	0.8193291	0.7469493	0.7949199
CID168373008-Sp0	1.0	1	0.80965626	0.68603516	0.64819294
CID46936192-Sp0	1.0	1	0.9932154	0.87943757	0.967366
CID156617150-Sp0	1.0	1	0.73853135	0.6779572	0.7308685
CID168357550-Sp0	1.0	1	0.9193208	0.87528014	0.89917725
CID168372535-Sp0	1.0	1	0.75598377	0.6837641	0.70789224
CID91856945-Sp0	10.0	1	2.5982163	2.3270545	2.522304
CID91858028-Sp0	10.0	1	3.845384	2.9277275	4.0216017
CID91860556-Sp0	10.0	1	2.9055915	2.345412	2.8849092
CID168361768-Sp0	10.0	1	3.1124053	2.5035179	3.0776849
CID168366397-Sp0	10.0	1	0.83500135	0.8420142	0.83890164
CID168373008-Sp0	10.0	1	0.830389	0.8170128	0.79968804
CID46936192-Sp0	10.0	1	1.040696	1.0024295	1.0177726
CID156617150-Sp0	10.0	1	0.7795307	0.79815114	0.7863688
CID168357550-Sp0	10.0	1	0.9574253	0.94246817	0.9425223
CID168372535-Sp0	10.0	1	0.7952537	0.78926635	0.7756074
CID91856945-Sp0	0.1	5	0.58441603	0.49876615	1.0704119
CID91858028-Sp0	0.1	5	0.732654	0.26848337	2.1566846
CID91860556-Sp0	0.1	5	0.36412382	0.09879319	1.4833999
CID168361768-Sp0	0.1	5	0.66418004	0.065870315	1.5030866
CID168366397-Sp0	0.1	5	0.42712736	0.32002848	0.46015698
CID168373008-Sp0	0.1	5	0.6200963	0.30775797	0.42087117
CID46936192-Sp0	0.1	5	0.46676722	0.34017962	0.49166864
CID156617150-Sp0	0.1	5	0.4816453	0.43366078	0.5166166
CID168357550-Sp0	0.1	5	0.6920885	0.741328	0.7300415
CID168372535-Sp0	0.1	5	0.61537015	0.44796377	0.5411249
CID91856945-Sp0	1.0	5	1.0917883	1.0124547	1.5094836
CID91858028-Sp0	1.0	5	1.1655324	0.67535865	2.5680285
CID91860556-Sp0	1.0	5	0.7987441	0.4981234	1.9055042
CID168361768-Sp0	1.0	5	1.1025478	0.46143407	1.9111814
CID168366397-Sp0	1.0	5	0.73700464	0.7141472	0.73341906
CID168373008-Sp0	1.0	5	0.7491164	0.6439057	0.6886556
CID46936192-Sp0	1.0	5	0.96361804	0.94865966	0.9657266
CID156617150-Sp0	1.0	5	0.6814202	0.66325635	0.6873622
CID168357550-Sp0	1.0	5	0.8644544	0.89705163	0.88540673
CID168372535-Sp0	1.0	5	0.72263134	0.67934716	0.706856
CID91856945-Sp0	10.0	5	2.6706417	2.6554077	2.6611645
CID91858028-Sp0	10.0	5	4.1018906	3.7254453	4.5235925
CID91860556-Sp0	10.0	5	2.897538	2.6585636	3.1495714
CID168361768-Sp0	10.0	5	3.1609297	2.798718	3.2939095
CID168366397-Sp0	10.0	5	0.80546343	0.81599075	0.79905164
CID168373008-Sp0	10.0	5	0.80620384	0.80969495	0.8112149
CID46936192-Sp0	10.0	5	1.050313	1.0757952	1.0351398
CID156617150-Sp0	10.0	5	0.75076866	0.748338	0.76183
CID168357550-Sp0	10.0	5	0.9452994	0.9644906	0.9405469
CID168372535-Sp0	10.0	5	0.80946016	0.8222689	0.8188127
CID91856945-Sp0	0.1	4	1.2777302	1.4794095	1.7772193
CID91858028-Sp0	0.1	4	1.0816118	0.92921424	2.8622782
CID91860556-Sp0	0.1	4	0.5491191	0.4796832	1.9333439
CID168361768-Sp0	0.1	4	0.79123	0.50702447	1.9293766
CID168366397-Sp0	0.1	4	0.4241518	0.33588982	0.5243174
CID168373008-Sp0	0.1	4	0.6159868	0.4054157	0.56347144
CID46936192-Sp0	0.1	4	0.52985126	0.5319439	0.62146705
CID156617150-Sp0	0.1	4	0.5322453	0.54823685	0.64446926
CID168357550-Sp0	0.1	4	0.74410075	0.8420774	0.83281374
CID168372535-Sp0	0.1	4	0.63856184	0.58853877	0.66817933
CID91856945-Sp0	1.0	4	1.7553595	1.9787394	2.1397586
CID91858028-Sp0	1.0	4	1.5387344	1.4617945	3.2161367
CID91860556-Sp0	1.0	4	1.0372719	1.0337977	2.3156307
CID168361768-Sp0	1.0	4	1.2755332	1.0840846	2.3367894
CID168366397-Sp0	1.0	4	0.73830307	0.7679051	0.78278005
CID168373008-Sp0	1.0	4	0.7492637	0.73827755	0.74182534
CID46936192-Sp0	1.0	4	0.94663423	1.0063391	0.97254586
CID156617150-Sp0	1.0	4	0.6515928	0.68405116	0.7185812
CID168357550-Sp0	1.0	4	0.9018011	0.96714914	0.94570976
CID168372535-Sp0	1.0	4	0.692107	0.7202947	0.73158896
CID91856945-Sp0	10.0	4	2.8584356	2.9583552	2.9064493
CID91858028-Sp0	10.0	4	3.957282	3.9449346	4.5892935
CID91860556-Sp0	10.0	4	2.8291466	2.8578734	3.2880225
CID168361768-Sp0	10.0	4	3.1926432	3.170851	3.5739632
CID168366397-Sp0	10.0	4	0.76182395	0.79911613	0.78239083
CID168373008-Sp0	10.0	4	0.8200007	0.8404355	0.8337375
CID46936192-Sp0	10.0	4	1.0389488	1.096261	1.0425115
CID156617150-Sp0	10.0	4	0.7044639	0.73940456	0.7501048
CID168357550-Sp0	10.0	4	0.9317184	0.9912627	0.95031774
CID168372535-Sp0	10.0	4	0.7643136	0.80149186	0.8106791
CID91856945-Sp0	0.1	0	1.4959403	1.4048309	1.5369853
CID91858028-Sp0	0.1	0	0.5638534	-0.0041551143	1.8086432
CID91860556-Sp0	0.1	0	0.55530834	-0.0012721773	1.4524434
CID168361768-Sp0	0.1	0	0.6213073	-0.004102592	1.1752698
CID168366397-Sp0	0.1	0	0.60326725	0.5069396	0.5605136
CID168373008-Sp0	0.1	0	0.62471455	0.40438387	0.39275473
CID46936192-Sp0	0.1	0	0.65717137	0.51958865	0.5946536
CID156617150-Sp0	0.1	0	0.6098181	0.5642203	0.58950007
CID168357550-Sp0	0.1	0	0.81465006	0.8439112	0.82603747
CID168372535-Sp0	0.1	0	0.6669393	0.55666393	0.5866653
CID91856945-Sp0	1.0	0	2.0569894	1.9924135	2.0458932
CID91858028-Sp0	1.0	0	1.1373737	0.14839408	2.4229686
CID91860556-Sp0	1.0	0	1.1489158	0.55932903	2.0749862
CID168361768-Sp0	1.0	0	1.1915123	0.19747278	1.7956103
CID168366397-Sp0	1.0	0	0.72336733	0.70985126	0.6817117
CID168373008-Sp0	1.0	0	0.70941603	0.6559544	0.5909949
CID46936192-Sp0	1.0	0	0.9434367	0.91122603	0.9016383
CID156617150-Sp0	1.0	0	0.67204046	0.6578612	0.63442355
CID168357550-Sp0	1.0	0	0.8812547	0.8897282	0.8648159
CID168372535-Sp0	1.0	0	0.6991813	0.64699256	0.63782847
CID91856945-Sp0	10.0	0	2.4982004	2.3318813	2.5325537
CID91858028-Sp0	10.0	0	3.5410008	3.082601	4.102358
CID91860556-Sp0	10.0	0	2.6006427	2.3155963	2.9401424
CID168361768-Sp0	10.0	0	2.78849	2.4421136	3.0711737
CID168366397-Sp0	10.0	0	0.8166271	0.8482713	0.79579884
CID168373008-Sp0	10.0	0	0.79727733	0.8111437	0.7584721
CID46936192-Sp0	10.0	0	0.9945803	1.0012856	0.9643791
CID156617150-Sp0	10.0	0	0.78804463	0.8208855	0.76597524
CID168357550-Sp0	10.0	0	0.9509945	0.97081804	0.94295394
CID168372535-Sp0	10.0	0	0.799766	0.8132249	0.7846893
CID91856945-Sp0	0.1	7	1.7844083	0.8745122	2.353566
CID91858028-Sp0	0.1	7	2.0094688	0.2306261	3.1752505
CID91860556-Sp0	0.1	7	1.3861763	0.09909366	2.177038
CID168361768-Sp0	0.1	7	1.5283052	-0.00013336941	2.2317564
CID168366397-Sp0	0.1	7	0.536857	0.27843854	0.5390624
CID168373008-Sp0	0.1	7	0.6643809	0.38049805	0.54838264
CID46936192-Sp0	0.1	7	0.7542213	0.4343014	0.78550243
CID156617150-Sp0	0.1	7	0.58994997	0.45668817	0.58000326
CID168357550-Sp0	0.1	7	0.8276228	0.79826427	0.87252176
CID168372535-Sp0	0.1	7	0.6622536	0.5727056	0.6406849
CID91856945-Sp0	1.0	7	1.878131	1.11195	2.4667869
CID91858028-Sp0	1.0	7	2.1098704	0.46848452	3.2877638
CID91860556-Sp0	1.0	7	1.4853078	0.3222121	2.2883916
CID168361768-Sp0	1.0	7	1.6353822	0.1883006	2.3468335
CID168366397-Sp0	1.0	7	0.6264195	0.49708876	0.65119445
CID168373008-Sp0	1.0	7	0.7241688	0.5537525	0.6405875
CID46936192-Sp0	1.0	7	0.8450098	0.66876924	0.90025926
CID156617150-Sp0	1.0	7	0.65909165	0.6075744	0.64988375
CID168357550-Sp0	1.0	7	0.882807	0.91199076	0.9370357
CID168372535-Sp0	1.0	7	0.70682305	0.6780561	0.6957368
CID91856945-Sp0	10.0	7	2.6287594	2.5544002	3.1317647
CID91858028-Sp0	10.0	7	3.0631003	2.3988397	4.1822076
CID91860556-Sp0	10.0	7	2.3866258	2.0428243	3.0634153
CID168361768-Sp0	10.0	7	2.5155127	2.0593953	3.1761847
CID168366397-Sp0	10.0	7	0.85338515	0.8846055	0.8977588
CID168373008-Sp0	10.0	7	0.8829562	0.89543676	0.8897399
CID46936192-Sp0	10.0	7	1.1060128	1.1346973	1.1356926
CID156617150-Sp0	10.0	7	0.8114712	0.8341267	0.86448157
CID168357550-Sp0	10.0	7	1.0226142	1.072981	1.0846899
CID168372535-Sp0	10.0	7	0.83816475	0.87267673	0.8959267
CID91856945-Sp0	0.1	3	1.5064855	1.4909638	1.813723
CID91858028-Sp0	0.1	3	1.4987805	1.3075382	2.8547761
CID91860556-Sp0	0.1	3	1.0143738	0.9013402	2.0658374
CID168361768-Sp0	0.1	3	1.1654356	0.7103711	1.9477872
CID168366397-Sp0	0.1	3	0.45498362	0.33193833	0.5283674
CID168373008-Sp0	0.1	3	0.64463854	0.4968353	0.566327
CID46936192-Sp0	0.1	3	0.6735179	0.60463667	0.7238977
CID156617150-Sp0	0.1	3	0.5696322	0.58539265	0.6182022
CID168357550-Sp0	0.1	3	0.7322899	0.8078242	0.8258167
CID168372535-Sp0	0.1	3	0.6629612	0.62833786	0.6266387
CID91856945-Sp0	1.0	3	1.9307327	2.0553699	2.1990542
CID91858028-Sp0	1.0	3	1.8722997	1.8355243	3.200772
CID91860556-Sp0	1.0	3	1.4077971	1.4536877	2.4294329
CID168361768-Sp0	1.0	3	1.5245924	1.2890348	2.3191376
CID168366397-Sp0	1.0	3	0.7076779	0.7453088	0.7652235
CID168373008-Sp0	1.0	3	0.7594598	0.7141542	0.72016853
CID46936192-Sp0	1.0	3	0.9566972	1.0142953	0.9865584
CID156617150-Sp0	1.0	3	0.6613923	0.6990977	0.69408035
CID168357550-Sp0	1.0	3	0.85774094	0.9417284	0.913594
CID168372535-Sp0	1.0	3	0.72976303	0.7295574	0.7111984
CID91856945-Sp0	10.0	3	2.5839784	2.7148197	2.5860097
CID91858028-Sp0	10.0	3	3.6067812	3.868091	4.323659
CID91860556-Sp0	10.0	3	2.691182	2.8889756	3.155849
CID168361768-Sp0	10.0	3	2.9098134	3.0350125	3.2706134
CID168366397-Sp0	10.0	3	0.7442842	0.7957992	0.79511595
CID168373008-Sp0	10.0	3	0.7799445	0.8000536	0.8093422
CID46936192-Sp0	10.0	3	1.0131769	1.0467478	1.0262129
CID156617150-Sp0	10.0	3	0.7013004	0.7530246	0.7554638
CID168357550-Sp0	10.0	3	0.89497834	0.94055223	0.9363742
CID168372535-Sp0	10.0	3	0.7554622	0.7916943	0.7993513
CID91856945-Sp0	0.1	2	1.1340046	1.3334345	1.5983429
CID91858028-Sp0	0.1	2	1.2599088	0.24469271	2.6529014
CID91860556-Sp0	0.1	2	0.5739145	0.080107726	1.6402411
CID168361768-Sp0	0.1	2	1.0049125	0.0837528	1.8879805
CID168366397-Sp0	0.1	2	0.49885648	0.24557371	0.5663723
CID168373008-Sp0	0.1	2	0.7322024	0.33028686	0.56791854
CID46936192-Sp0	0.1	2	0.67004097	0.58857846	0.7738239
CID156617150-Sp0	0.1	2	0.6196667	0.44137388	0.64376587
CID168357550-Sp0	0.1	2	0.79408354	0.85946816	0.8989796
CID168372535-Sp0	0.1	2	0.73080695	0.4535842	0.6720553
CID91856945-Sp0	1.0	2	1.6117676	1.8354074	2.0146842
CID91858028-Sp0	1.0	2	1.7402201	0.7336968	3.1424792
CID91860556-Sp0	1.0	2	1.1319014	0.61134225	2.1665225
CID168361768-Sp0	1.0	2	1.5032661	0.5839421	2.3743386
CID168366397-Sp0	1.0	2	0.76412654	0.7319165	0.80323213
CID168373008-Sp0	1.0	2	0.8479706	0.6556066	0.7362809
CID46936192-Sp0	1.0	2	1.012244	1.0750637	1.0638677
CID156617150-Sp0	1.0	2	0.71313787	0.69578785	0.74681485
CID168357550-Sp0	1.0	2	0.92175025	1.0049793	0.9833418
CID168372535-Sp0	1.0	2	0.8280229	0.7354988	0.80161375
CID91856945-Sp0	10.0	2	2.791728	2.911347	2.848979
CID91858028-Sp0	10.0	2	3.722325	3.6445854	4.5608635
CID91860556-Sp0	10.0	2	2.8442378	2.8125527	3.2867308
CID168361768-Sp0	10.0	2	3.121385	3.07304	3.5223927
CID168366397-Sp0	10.0	2	0.81542635	0.8358526	0.8369126
CID168373008-Sp0	10.0	2	0.83238214	0.8499015	0.82737017
CID46936192-Sp0	10.0	2	1.0578432	1.0718808	1.050333
CID156617150-Sp0	10.0	2	0.7737589	0.7986294	0.80322343
CID168357550-Sp0	10.0	2	0.95740885	0.9818896	0.9841871
CID168372535-Sp0	10.0	2	0.83682567	0.85249573	0.8548054
CID91856945-Sp0	0.1	6	0.60682386	0.9264711	1.4140636
CID91858028-Sp0	0.1	6	1.0938541	0.4362275	2.3530858
CID91860556-Sp0	0.1	6	0.7282923	0.41769052	1.862464
CID168361768-Sp0	0.1	6	0.94811046	0.11937958	1.5438329
CID168366397-Sp0	0.1	6	0.40604597	0.21628405	0.42117158
CID168373008-Sp0	0.1	6	0.6105057	0.31149364	0.46416637
CID46936192-Sp0	0.1	6	0.52377564	0.45700967	0.5808505
CID156617150-Sp0	0.1	6	0.5438963	0.4465	0.55499136
CID168357550-Sp0	0.1	6	0.678544	0.741609	0.7270539
CID168372535-Sp0	0.1	6	0.54499763	0.2930391	0.4820965
CID91856945-Sp0	1.0	6	1.2298414	1.5301349	1.8970153
CID91858028-Sp0	1.0	6	1.5732836	1.1049459	2.8304794
CID91860556-Sp0	1.0	6	1.25321	1.0749688	2.3211734
CID168361768-Sp0	1.0	6	1.4253125	0.7907267	2.0410638
CID168366397-Sp0	1.0	6	0.7274193	0.72779536	0.7350457
CID168373008-Sp0	1.0	6	0.74524826	0.67130244	0.70053124
CID46936192-Sp0	1.0	6	0.99363256	1.0194699	1.0181746
CID156617150-Sp0	1.0	6	0.6490159	0.6479233	0.6682825
CID168357550-Sp0	1.0	6	0.89583504	0.93500686	0.91608024
CID168372535-Sp0	1.0	6	0.7294049	0.6661363	0.70905864
CID91856945-Sp0	10.0	6	2.7202098	2.7621849	2.8383574
CID91858028-Sp0	10.0	6	3.7311103	3.707493	4.363952
CID91860556-Sp0	10.0	6	2.7125642	2.7296298	3.1231158
CID168361768-Sp0	10.0	6	3.0918283	3.0016887	3.2735045
CID168366397-Sp0	10.0	6	0.7639739	0.7798261	0.78737307
CID168373008-Sp0	10.0	6	0.7706207	0.79252476	0.8066491
CID46936192-Sp0	10.0	6	1.0162383	1.0209738	1.0209904
CID156617150-Sp0	10.0	6	0.7030488	0.7291705	0.7475203
CID168357550-Sp0	10.0	6	0.9124669	0.93543637	0.94619894
CID168372535-Sp0	10.0	6	0.7455008	0.77254957	0.78926337
CID91856945-Sp0	0.1	9	1.2251381	1.3707522	1.7467529
CID91858028-Sp0	0.1	9	0.9003704	0.25641984	2.2388988
CID91860556-Sp0	0.1	9	0.48724154	0.21437944	1.5788546
CID168361768-Sp0	0.1	9	0.78373224	0.079458915	1.5879202
CID168366397-Sp0	0.1	9	0.42020983	0.26748356	0.448112
CID168373008-Sp0	0.1	9	0.7206168	0.41426635	0.4943645
CID46936192-Sp0	0.1	9	0.53422135	0.4589643	0.61679864
CID156617150-Sp0	0.1	9	0.5177053	0.41767025	0.5192413
CID168357550-Sp0	0.1	9	0.74213237	0.796872	0.8217589
CID168372535-Sp0	0.1	9	0.6654939	0.42691302	0.53998846
CID91856945-Sp0	1.0	9	2.0295794	2.1748164	2.332579
CID91858028-Sp0	1.0	9	1.5766938	1.0709931	2.813383
CID91860556-Sp0	1.0	9	1.1972358	1.0244122	2.1441891
CID168361768-Sp0	1.0	9	1.4549156	0.9078248	2.1646216
CID168366397-Sp0	1.0	9	0.75729847	0.73540145	0.75865936
CID168373008-Sp0	1.0	9	0.8205494	0.6904953	0.7128921
CID46936192-Sp0	1.0	9	1.0397266	1.0335702	1.0300082
CID156617150-Sp0	1.0	9	0.6869924	0.6623209	0.6861182
CID168357550-Sp0	1.0	9	0.90877527	0.93908256	0.9449543
CID168372535-Sp0	1.0	9	0.78433937	0.6837586	0.72490144
CID91856945-Sp0	10.0	9	3.1153255	3.0182679	3.0931315
CID91858028-Sp0	10.0	9	3.9476907	3.7646155	4.4829893
CID91860556-Sp0	10.0	9	2.8925402	2.7754984	3.1688166
CID168361768-Sp0	10.0	9	3.182023	3.0236883	3.3907843
CID168366397-Sp0	10.0	9	0.7979442	0.8019289	0.7970953
CID168373008-Sp0	10.0	9	0.8486366	0.83729535	0.8284573
CID46936192-Sp0	10.0	9	1.110996	1.0995616	1.0879009
CID156617150-Sp0	10.0	9	0.7310565	0.73294425	0.7371532
CID168357550-Sp0	10.0	9	0.96903884	0.9798757	0.97765315
CID168372535-Sp0	10.0	9	0.80933475	0.81418127	0.81818527
CID91856945-Sp0	0.1	8	0.81612724	0.58584493	1.0814103
CID91858028-Sp0	0.1	8	0.5533168	-0.0047583887	1.788068
CID91860556-Sp0	0.1	8	0.582828	-0.002187846	1.4184365
CID168361768-Sp0	0.1	8	0.5908542	-0.004905708	1.1632555
CID168366397-Sp0	0.1	8	0.46003085	0.25134414	0.41462433
CID168373008-Sp0	0.1	8	0.61513615	0.27149212	0.36920136
CID46936192-Sp0	0.1	8	0.42806077	0.23037146	0.36315513
CID156617150-Sp0	0.1	8	0.4955445	0.33907628	0.4576962
CID168357550-Sp0	0.1	8	0.5948707	0.64189017	0.6494821
CID168372535-Sp0	0.1	8	0.4985114	0.24245498	0.38359505
CID91856945-Sp0	1.0	8	1.3807639	1.2810113	1.5992098
CID91858028-Sp0	1.0	8	1.1255609	0.09139097	2.3476844
CID91860556-Sp0	1.0	8	1.1716863	0.37395936	1.9555397
CID168361768-Sp0	1.0	8	1.200265	0.08926087	1.7117482
CID168366397-Sp0	1.0	8	0.7080845	0.68949234	0.7119501
CID168373008-Sp0	1.0	8	0.7684755	0.6791606	0.67748666
CID46936192-Sp0	1.0	8	0.90049505	0.89195585	0.887941
CID156617150-Sp0	1.0	8	0.65578526	0.64719284	0.6584777
CID168357550-Sp0	1.0	8	0.8298611	0.87302303	0.8589227
CID168372535-Sp0	1.0	8	0.7108618	0.64787465	0.6812676
CID91856945-Sp0	10.0	8	2.6733983	2.5400748	2.6118088
CID91858028-Sp0	10.0	8	3.9886303	3.4272816	4.3608985
CID91860556-Sp0	10.0	8	2.9294388	2.572619	3.1081045
CID168361768-Sp0	10.0	8	3.1712263	2.8383403	3.3522377
CID168366397-Sp0	10.0	8	0.7985767	0.79581666	0.7692796
CID168373008-Sp0	10.0	8	0.79652107	0.76541376	0.7261513
CID46936192-Sp0	10.0	8	1.0340388	1.0405221	1.0244172
CID156617150-Sp0	10.0	8	0.7386415	0.69844747	0.6789757
CID168357550-Sp0	10.0	8	0.92004246	0.9292215	0.9143482
CID168372535-Sp0	10.0	8	0.76634824	0.74234533	0.7108745
CID52921583-Sp0	0.1	1	0.4179703	0.18297812	0.61158395
CID91856512-Sp0	0.1	1	0.6340194	-0.0018730405	1.2220004
CID168357077-Sp0	0.1	1	0.40878612	0.15377708	0.28311568
CID168369166-Sp0	0.1	1	0.37606117	0.18258084	0.48658115
CID69474787-Sp0	0.1	1	0.57896465	0.392146	0.7034108
CID91849696-Sp0	0.1	1	0.71501166	0.5883343	0.7397636
CID91851494-Sp0	0.1	1	0.69169533	0.46467978	0.7008911
CID168368693-Sp0	0.1	1	0.5650146	0.26870865	0.25491536
CID156618453-Sp0	0.1	1	1.0003769	0.42560884	1.231045
CID156616677-Sp0	0.1	1	0.51823574	0.43521452	0.5405505
CID52921583-Sp0	1.0	1	0.95508766	0.7487819	1.0201261
CID91856512-Sp0	1.0	1	1.2356346	0.6097913	1.8670526
CID168357077-Sp0	1.0	1	0.6289413	0.5489377	0.611873
CID168369166-Sp0	1.0	1	0.7615235	0.60971296	0.77435553
CID69474787-Sp0	1.0	1	0.9456702	0.80153906	0.9513551
CID91849696-Sp0	1.0	1	0.879514	0.8212273	0.88912094
CID91851494-Sp0	1.0	1	1.0289121	0.9321921	1.0039289
CID168368693-Sp0	1.0	1	0.7481392	0.6590935	0.6300741
CID156618453-Sp0	1.0	1	1.6341982	1.2338933	1.81357
CID156616677-Sp0	1.0	1	0.66318303	0.6071923	0.64506984
CID52921583-Sp0	10.0	1	1.008798	0.9782791	1.0239497
CID91856512-Sp0	10.0	1	2.473594	2.1112397	2.4049344
CID168357077-Sp0	10.0	1	0.70125693	0.71758485	0.70025057
CID168369166-Sp0	10.0	1	0.7802013	0.7843516	0.79156494
CID69474787-Sp0	10.0	1	0.94533885	0.9274403	0.94848645
CID91849696-Sp0	10.0	1	0.9220946	0.90895414	0.92385435
CID91851494-Sp0	10.0	1	1.0605873	1.019331	1.0425377
CID168368693-Sp0	10.0	1	0.7689121	0.7668922	0.7462711
CID156618453-Sp0	10.0	1	2.1856914	1.9582529	2.1681497
CID156616677-Sp0	10.0	1	0.7213182	0.7492107	0.73893064
CID52921583-Sp0	0.1	5	0.59649646	0.5245836	0.69979846
CID91856512-Sp0	0.1	5	0.4029083	0.15674935	1.155636
CID168357077-Sp0	0.1	5	0.5037852	0.2626168	0.36485884
CID168369166-Sp0	0.1	5	0.5133062	0.45352408	0.57708335
CID69474787-Sp0	0.1	5	0.5692588	0.5231879	0.6744212
CID91849696-Sp0	0.1	5	0.56197226	0.5631112	0.6041256
CID91851494-Sp0	0.1	5	0.599216	0.59454906	0.6889899
CID168368693-Sp0	0.1	5	0.5509269	0.28422552	0.3852136
CID156618453-Sp0	0.1	5	0.9194155	0.8083067	1.2123884
CID156616677-Sp0	0.1	5	0.48947906	0.45669177	0.49914134
CID52921583-Sp0	1.0	5	1.003407	0.96819776	1.0425801
CID91856512-Sp0	1.0	5	0.8497993	0.57183444	1.5692009
CID168357077-Sp0	1.0	5	0.5875925	0.5151869	0.53950727
CID168369166-Sp0	1.0	5	0.7133944	0.6763917	0.7295797
CID69474787-Sp0	1.0	5	0.9150411	0.89079326	0.9410051
CID91849696-Sp0	1.0	5	0.7951062	0.8271278	0.809221
CID91851494-Sp0	1.0	5	1.0000485	1.0031121	1.037061
CID168368693-Sp0	1.0	5	0.66962624	0.5955772	0.6330838
CID156618453-Sp0	1.0	5	1.5097907	1.3846619	1.6838784
CID156616677-Sp0	1.0	5	0.6105	0.5942987	0.6100371
CID52921583-Sp0	10.0	5	1.0128843	1.0277367	1.00319
CID91856512-Sp0	10.0	5	2.5528195	2.3920705	2.574914
CID168357077-Sp0	10.0	5	0.6723553	0.64364207	0.6674584
CID168369166-Sp0	10.0	5	0.75626314	0.7528746	0.7679882
CID69474787-Sp0	10.0	5	0.94467103	0.9561118	0.94689155
CID91849696-Sp0	10.0	5	0.8637959	0.8909374	0.8867353
CID91851494-Sp0	10.0	5	1.0550022	1.0732625	1.0492855
CID168368693-Sp0	10.0	5	0.75205266	0.74989396	0.7625332
CID156618453-Sp0	10.0	5	2.0373528	2.0001605	2.0055294
CID156616677-Sp0	10.0	5	0.6990919	0.6971382	0.71023905
CID52921583-Sp0	0.1	4	0.6342165	0.6206211	0.8859589
CID91856512-Sp0	0.1	4	0.67064136	0.6664181	1.5301473
CID168357077-Sp0	0.1	4	0.51746905	0.44501862	0.5261562
CID168369166-Sp0	0.1	4	0.53681624	0.55472255	0.6778795
CID69474787-Sp0	0.1	4	0.653024	0.68833804	0.84686804
CID91849696-Sp0	0.1	4	0.76115876	0.83309066	0.79516786
CID91851494-Sp0	0.1	4	0.74919844	0.80718625	0.86242265
CID168368693-Sp0	0.1	4	0.6180696	0.5215233	0.60760325
CID156618453-Sp0	0.1	4	1.3790817	1.45662	1.7774577
CID156616677-Sp0	0.1	4	0.5337935	0.5406655	0.5943495
CID52921583-Sp0	1.0	4	0.8914182	0.9372573	1.0293369
CID91856512-Sp0	1.0	4	1.1941162	1.2380003	1.9581382
CID168357077-Sp0	1.0	4	0.5928994	0.5893544	0.6119697
CID168369166-Sp0	1.0	4	0.67588544	0.70440733	0.75998586
CID69474787-Sp0	1.0	4	0.87003857	0.92268074	0.9674577
CID91849696-Sp0	1.0	4	0.8143597	0.87422144	0.8458155
CID91851494-Sp0	1.0	4	1.0278801	1.0804293	1.0620282
CID168368693-Sp0	1.0	4	0.6685452	0.6816479	0.68337154
CID156618453-Sp0	1.0	4	1.7839403	1.8723136	2.065924
CID156616677-Sp0	1.0	4	0.60422903	0.6388799	0.6504094
CID52921583-Sp0	10.0	4	0.9476798	1.0008514	1.0089378
CID91856512-Sp0	10.0	4	2.6068988	2.6270134	2.7991667
CID168357077-Sp0	10.0	4	0.6437187	0.6755091	0.6965093
CID168369166-Sp0	10.0	4	0.7134694	0.752383	0.77477276
CID69474787-Sp0	10.0	4	0.89566404	0.9520918	0.938643
CID91849696-Sp0	10.0	4	0.87591684	0.9300003	0.92135394
CID91851494-Sp0	10.0	4	1.0704592	1.1212726	1.078259
CID168368693-Sp0	10.0	4	0.7427618	0.77038014	0.7775152
CID156618453-Sp0	10.0	4	2.2478578	2.298566	2.347027
CID156616677-Sp0	10.0	4	0.6730486	0.70788753	0.7165439
CID52921583-Sp0	0.1	0	0.7327832	0.57508314	0.8114006
CID91856512-Sp0	0.1	0	0.5907315	0.20995283	1.06419
CID168357077-Sp0	0.1	0	0.48890817	0.3434013	0.370665
CID168369166-Sp0	0.1	0	0.6090988	0.4950907	0.6034288
CID69474787-Sp0	0.1	0	0.77619624	0.6862681	0.7918216
CID91849696-Sp0	0.1	0	0.8446211	0.8747512	0.8143845
CID91851494-Sp0	0.1	0	0.81341463	0.7598405	0.8096001
CID168368693-Sp0	0.1	0	0.61156976	0.4691667	0.43797088
CID156618453-Sp0	0.1	0	1.4522425	1.2298741	1.616509
CID156616677-Sp0	0.1	0	0.56514436	0.53249836	0.5091404
CID52921583-Sp0	1.0	0	0.9364246	0.8691178	0.9470264
CID91856512-Sp0	1.0	0	1.240836	0.96244204	1.6991204
CID168357077-Sp0	1.0	0	0.5831355	0.5457562	0.48855323
CID168369166-Sp0	1.0	0	0.69852036	0.65354997	0.67150503
CID69474787-Sp0	1.0	0	0.89067453	0.84854794	0.87692535
CID91849696-Sp0	1.0	0	0.8536467	0.8789235	0.8090118
CID91851494-Sp0	1.0	0	0.9690852	0.94369924	0.95037514
CID168368693-Sp0	1.0	0	0.6425885	0.6060981	0.54385525
CID156618453-Sp0	1.0	0	2.01951	1.8930197	2.126533
CID156616677-Sp0	1.0	0	0.59801054	0.5892103	0.5349267
CID52921583-Sp0	10.0	0	0.97711986	0.97481155	0.96829313
CID91856512-Sp0	10.0	0	2.2607262	2.0735354	2.3790863
CID168357077-Sp0	10.0	0	0.7233048	0.7458004	0.6721847
CID168369166-Sp0	10.0	0	0.7909398	0.8115164	0.76355135
CID69474787-Sp0	10.0	0	0.9385852	0.9457662	0.9254042
CID91849696-Sp0	10.0	0	0.89683264	0.93635815	0.8772929
CID91851494-Sp0	10.0	0	1.0210209	1.0183811	1.001214
CID168368693-Sp0	10.0	0	0.75812453	0.7794926	0.72854537
CID156618453-Sp0	10.0	0	2.0748963	1.9372268	2.1169574
CID156616677-Sp0	10.0	0	0.7489834	0.78843004	0.7165572
CID52921583-Sp0	0.1	7	0.7910799	0.5213011	0.89072233
CID91856512-Sp0	0.1	7	1.4624492	0.37486577	1.9378021
CID168357077-Sp0	0.1	7	0.54162174	0.42260307	0.47930083
CID168369166-Sp0	0.1	7	0.62795955	0.47821042	0.6077057
CID69474787-Sp0	0.1	7	0.7374899	0.5303875	0.79297304
CID91849696-Sp0	0.1	7	0.6496435	0.5055661	0.73372775
CID91851494-Sp0	0.1	7	0.8243846	0.61485815	0.91938156
CID168368693-Sp0	0.1	7	0.6320738	0.43375504	0.5542615
CID156618453-Sp0	0.1	7	1.8509148	1.4909698	2.1157598
CID156616677-Sp0	0.1	7	0.54458416	0.43887335	0.5230631
CID52921583-Sp0	1.0	7	0.88402754	0.73748493	0.9863111
CID91856512-Sp0	1.0	7	1.5559859	0.6110201	2.0510795
CID168357077-Sp0	1.0	7	0.5713351	0.5148959	0.5194906
CID168369166-Sp0	1.0	7	0.68773806	0.6137746	0.67161703
CID69474787-Sp0	1.0	7	0.82524073	0.7261535	0.87609714
CID91849696-Sp0	1.0	7	0.71477634	0.6464	0.8022074
CID91851494-Sp0	1.0	7	0.9080572	0.81414294	1.0174571
CID168368693-Sp0	1.0	7	0.68308234	0.5821845	0.6323903
CID156618453-Sp0	1.0	7	1.9362433	1.6901634	2.21577
CID156616677-Sp0	1.0	7	0.59334147	0.55258334	0.5799404
CID52921583-Sp0	10.0	7	1.1067759	1.1295645	1.1721481
CID91856512-Sp0	10.0	7	2.341365	2.2125025	2.7617898
CID168357077-Sp0	10.0	7	0.70333266	0.70800793	0.717766
CID168369166-Sp0	10.0	7	0.8239371	0.834463	0.879685
CID69474787-Sp0	10.0	7	1.0198108	1.0505351	1.0757631
CID91849696-Sp0	10.0	7	0.9195476	0.9367926	0.98840344
CID91851494-Sp0	10.0	7	1.1391093	1.1556665	1.1834577
CID168368693-Sp0	10.0	7	0.8285284	0.8374579	0.85442644
CID156618453-Sp0	10.0	7	2.302349	2.238051	2.477725
CID156616677-Sp0	10.0	7	0.73001546	0.7621138	0.79659855
CID52921583-Sp0	0.1	3	0.6184562	0.5031477	0.73875237
CID91856512-Sp0	0.1	3	1.1182287	1.0493754	1.8022549
CID168357077-Sp0	0.1	3	0.5729732	0.58901167	0.52606606
CID168369166-Sp0	0.1	3	0.5444452	0.542781	0.6184924
CID69474787-Sp0	0.1	3	0.65525126	0.6324975	0.77085996
CID91849696-Sp0	0.1	3	0.62374765	0.64414024	0.78576845
CID91851494-Sp0	0.1	3	0.7734015	0.77683884	0.86398315
CID168368693-Sp0	0.1	3	0.595121	0.5305091	0.55516297
CID156618453-Sp0	0.1	3	1.5053401	1.4970204	1.806103
CID156616677-Sp0	0.1	3	0.49137434	0.46231514	0.5178834
CID52921583-Sp0	1.0	3	0.8774476	0.92786473	0.98724645
CID91856512-Sp0	1.0	3	1.5754459	1.6512295	2.1842587
CID168357077-Sp0	1.0	3	0.5965009	0.6196539	0.56391484
CID168369166-Sp0	1.0	3	0.6440202	0.6832818	0.7028072
CID69474787-Sp0	1.0	3	0.84900856	0.89799047	0.9284384
CID91849696-Sp0	1.0	3	0.7362496	0.8041672	0.87093335
CID91851494-Sp0	1.0	3	0.9741171	1.0409709	1.0296832
CID168368693-Sp0	1.0	3	0.6855138	0.6750457	0.66852224
CID156618453-Sp0	1.0	3	1.8103697	1.9067822	2.0888293
CID156616677-Sp0	1.0	3	0.59197	0.62174654	0.6099098
CID52921583-Sp0	10.0	3	0.92306095	0.97394866	0.9730565
CID91856512-Sp0	10.0	3	2.3880918	2.5133235	2.6031504
CID168357077-Sp0	10.0	3	0.64222556	0.6856487	0.68446887
CID168369166-Sp0	10.0	3	0.6977746	0.75000226	0.7587157
CID69474787-Sp0	10.0	3	0.8759417	0.9299009	0.9292556
CID91849696-Sp0	10.0	3	0.79974633	0.8538836	0.87678826
CID91851494-Sp0	10.0	3	1.0205472	1.054621	1.0448643
CID168368693-Sp0	10.0	3	0.71605086	0.7493796	0.7584551
CID156618453-Sp0	10.0	3	2.044832	2.109362	2.0964239
CID156616677-Sp0	10.0	3	0.6498317	0.6976954	0.7003019
CID52921583-Sp0	0.1	2	0.73916095	0.4398433	0.9004343
CID91856512-Sp0	0.1	2	0.7697496	0.53213686	1.4996105
CID168357077-Sp0	0.1	2	0.56927025	0.3191821	0.4994918
CID168369166-Sp0	0.1	2	0.6377098	0.40934545	0.6589753
CID69474787-Sp0	0.1	2	0.7189607	0.5395357	0.8449154
CID91849696-Sp0	0.1	2	0.7630293	0.70489985	0.8254328
CID91851494-Sp0	0.1	2	0.82637995	0.817371	0.9457296
CID168368693-Sp0	0.1	2	0.64876896	0.3474371	0.5439467
CID156618453-Sp0	0.1	2	1.5410814	1.3913419	2.0427878
CID156616677-Sp0	0.1	2	0.5837449	0.49681407	0.5933502
CID52921583-Sp0	1.0	2	1.0095652	0.929943	1.1123754
CID91856512-Sp0	1.0	2	1.2461013	1.0390317	1.9410893
CID168357077-Sp0	1.0	2	0.63608587	0.5426496	0.61229855
CID168369166-Sp0	1.0	2	0.7230753	0.66527057	0.75604725
CID69474787-Sp0	1.0	2	0.92512846	0.934434	1.0014873
CID91849696-Sp0	1.0	2	0.8418987	0.8871535	0.8877171
CID91851494-Sp0	1.0	2	1.066153	1.1317946	1.1241202
CID168368693-Sp0	1.0	2	0.7575339	0.6543794	0.7015642
CID156618453-Sp0	1.0	2	1.8735222	1.8643585	2.2899234
CID156616677-Sp0	1.0	2	0.6264764	0.63310546	0.6481169
CID52921583-Sp0	10.0	2	1.0392843	1.0537175	1.0801643
CID91856512-Sp0	10.0	2	2.5274622	2.5847054	2.7082076
CID168357077-Sp0	10.0	2	0.6953509	0.71540153	0.71190226
CID168369166-Sp0	10.0	2	0.7807057	0.8046973	0.81068
CID69474787-Sp0	10.0	2	0.9530303	0.96890503	0.98279923
CID91849696-Sp0	10.0	2	0.90803343	0.928997	0.9490784
CID91851494-Sp0	10.0	2	1.0761286	1.0791659	1.0687951
CID168368693-Sp0	10.0	2	0.79194057	0.8110817	0.79849726
CID156618453-Sp0	10.0	2	2.2804756	2.287695	2.3770974
CID156616677-Sp0	10.0	2	0.7321401	0.7580098	0.7565296
CID52921583-Sp0	0.1	6	0.55530834	0.3729372	0.6219808
CID91856512-Sp0	0.1	6	0.6995762	0.5076814	1.4691576
CID168357077-Sp0	0.1	6	0.4985019	0.2886286	0.41081008
CID168369166-Sp0	0.1	6	0.51257974	0.38517424	0.54041255
CID69474787-Sp0	0.1	6	0.64055866	0.55431134	0.73444223
CID91849696-Sp0	0.1	6	0.52099156	0.4432448	0.52178824
CID91851494-Sp0	0.1	6	0.6098928	0.6416437	0.69416
CID168368693-Sp0	0.1	6	0.5419933	0.29364854	0.42969546
CID156618453-Sp0	0.1	6	1.2700546	1.2034856	1.5615007
CID156616677-Sp0	0.1	6	0.4769954	0.37371337	0.45207906
CID52921583-Sp0	1.0	6	0.9183009	0.934508	0.981117
CID91856512-Sp0	1.0	6	1.2634016	1.187577	1.9439589
CID168357077-Sp0	1.0	6	0.5645887	0.50987816	0.53554255
CID168369166-Sp0	1.0	6	0.66112703	0.6607494	0.6944243
CID69474787-Sp0	1.0	6	0.8814455	0.901665	0.93251884
CID91849696-Sp0	1.0	6	0.7713261	0.8131524	0.79674506
CID91851494-Sp0	1.0	6	1.0024025	1.0365148	1.0337074
CID168368693-Sp0	1.0	6	0.6557383	0.6217578	0.63573
CID156618453-Sp0	1.0	6	1.7993038	1.8115908	2.0441978
CID156616677-Sp0	1.0	6	0.5824678	0.5822347	0.5917499
CID52921583-Sp0	10.0	6	0.9499586	0.98404366	1.0039631
CID91856512-Sp0	10.0	6	2.4979012	2.49503	2.6455648
CID168357077-Sp0	10.0	6	0.6169175	0.6334052	0.64920115
CID168369166-Sp0	10.0	6	0.70502645	0.7390708	0.7651627
CID69474787-Sp0	10.0	6	0.8998365	0.9267691	0.9388639
CID91849696-Sp0	10.0	6	0.8287581	0.85655814	0.8669021
CID91851494-Sp0	10.0	6	1.0423949	1.0473208	1.0560348
CID168368693-Sp0	10.0	6	0.7043664	0.73303074	0.7470801
CID156618453-Sp0	10.0	6	2.1771667	2.2198884	2.2625918
CID156616677-Sp0	10.0	6	0.6464832	0.6762263	0.6961856
CID52921583-Sp0	0.1	9	0.6137289	0.474396	0.6802394
CID91856512-Sp0	0.1	9	0.68370736	0.53603965	1.4914825
CID168357077-Sp0	0.1	9	0.5614664	0.40218985	0.44136
CID168369166-Sp0	0.1	9	0.5646915	0.41200525	0.5961541
CID69474787-Sp0	0.1	9	0.6329999	0.5360441	0.7072603
CID91849696-Sp0	0.1	9	0.72463566	0.7698525	0.73903304
CID91851494-Sp0	0.1	9	0.7719087	0.7760407	0.8409679
CID168368693-Sp0	0.1	9	0.6175105	0.36672485	0.4464122
CID156618453-Sp0	0.1	9	1.442419	1.3648417	1.7719902
CID156616677-Sp0	0.1	9	0.5414121	0.48494488	0.5159417
CID52921583-Sp0	1.0	9	0.9881973	0.9722555	1.028971
CID91856512-Sp0	1.0	9	1.3896368	1.339653	2.0211067
CID168357077-Sp0	1.0	9	0.5930462	0.5321549	0.5264782
CID168369166-Sp0	1.0	9	0.7356399	0.6801363	0.75277364
CID69474787-Sp0	1.0	9	0.9297203	0.93067193	0.96002406
CID91849696-Sp0	1.0	9	0.81636304	0.85099125	0.7915911
CID91851494-Sp0	1.0	9	1.0903273	1.098468	1.0923537
CID168368693-Sp0	1.0	9	0.7285518	0.6313148	0.6566134
CID156618453-Sp0	1.0	9	2.0322573	2.0282912	2.2512279
CID156616677-Sp0	1.0	9	0.6287006	0.61856025	0.6245998
CID52921583-Sp0	10.0	9	1.047243	1.0536389	1.0692414
CID91856512-Sp0	10.0	9	2.57943	2.5042238	2.7109473
CID168357077-Sp0	10.0	9	0.653949	0.6487959	0.64103085
CID168369166-Sp0	10.0	9	0.7461197	0.7482542	0.7535021
CID69474787-Sp0	10.0	9	0.9818143	0.98582476	0.98285574
CID91849696-Sp0	10.0	9	0.9207693	0.9400384	0.94055235
CID91851494-Sp0	10.0	9	1.1628728	1.1500677	1.1344373
CID168368693-Sp0	10.0	9	0.768041	0.7663357	0.7649523
CID156618453-Sp0	10.0	9	2.3511333	2.30814	2.4190595
CID156616677-Sp0	10.0	9	0.69884	0.6996503	0.71162504
CID52921583-Sp0	0.1	8	0.55387884	0.3417199	0.6561431
CID91856512-Sp0	0.1	8	0.35308722	-0.0021410622	0.8443228
CID168357077-Sp0	0.1	8	0.4151652	0.13086127	0.23523124
CID168369166-Sp0	0.1	8	0.5239724	0.33376718	0.5249608
CID69474787-Sp0	0.1	8	0.6174702	0.43332222	0.65527576
CID91849696-Sp0	0.1	8	0.6606608	0.70533	0.65979624
CID91851494-Sp0	0.1	8	0.6618421	0.5976845	0.6552188
CID168368693-Sp0	0.1	8	0.54095554	0.2535516	0.34196347
CID156618453-Sp0	0.1	8	1.0330751	0.6807306	1.2697601
CID156616677-Sp0	0.1	8	0.49097216	0.4035002	0.44866353
CID52921583-Sp0	1.0	8	0.94247437	0.8971505	1.0112886
CID91856512-Sp0	1.0	8	0.9478934	0.36980134	1.4040818
CID168357077-Sp0	1.0	8	0.5788085	0.497762	0.5073455
CID168369166-Sp0	1.0	8	0.7035486	0.65135646	0.7275507
CID69474787-Sp0	1.0	8	0.8794116	0.866917	0.9230672
CID91849696-Sp0	1.0	8	0.786738	0.83320796	0.7891774
CID91851494-Sp0	1.0	8	0.98057234	0.99579537	0.98900795
CID168368693-Sp0	1.0	8	0.68285847	0.6250706	0.62294763
CID156618453-Sp0	1.0	8	1.5500776	1.3795513	1.754238
CID156616677-Sp0	1.0	8	0.5928714	0.5999125	0.5890893
CID52921583-Sp0	10.0	8	1.0479364	1.0535153	1.0674767
CID91856512-Sp0	10.0	8	2.4687786	2.2815838	2.5317602
CID168357077-Sp0	10.0	8	0.65603006	0.61209506	0.5718076
CID168369166-Sp0	10.0	8	0.7673851	0.74246585	0.7282096
CID69474787-Sp0	10.0	8	0.9469321	0.9482902	0.94494945
CID91849696-Sp0	10.0	8	0.90998256	0.9002086	0.89684945
CID91851494-Sp0	10.0	8	1.0963191	1.0970355	1.089536
CID168368693-Sp0	10.0	8	0.7381631	0.7128744	0.66924316
CID156618453-Sp0	10.0	8	2.2062407	2.096164	2.2203321
CID156616677-Sp0	10.0	8	0.69419575	0.6654167	0.6325198
CID168362497-Sp0	0.1	1	0.32998154	0.048822887	0.29802328
CID168365367-Sp0	0.1	1	0.78602356	-0.00017624155	0.11457572
CID168374081-Sp0	0.1	1	0.49511844	0.38462514	0.50978124
CID42553520-Sp0	0.1	1	0.36349732	0.24165195	0.41222736
CID91846739-Sp0	0.1	1	0.83376396	-0.00022453562	1.2088268
CID91848038-Sp0	0.1	1	1.2298315	0.65555054	1.5078716
CID154824186-Sp0	0.1	1	1.1503916	0.3002481	1.8003035
CID168360543-Sp0	0.1	1	0.49861926	0.3226377	0.62865245
CID91846093-Sp0	0.1	1	0.51246536	0.20751786	0.79995257
CID91849990-Sp0	0.1	1	0.6868622	0.17235062	1.0805204
CID168362497-Sp0	1.0	1	0.71908164	0.6002773	0.740773
CID168365367-Sp0	1.0	1	1.2877182	0.76422405	0.74398494
CID168374081-Sp0	1.0	1	0.73216903	0.6623066	0.7103173
CID42553520-Sp0	1.0	1	0.6803552	0.61743826	0.68029517
CID91846739-Sp0	1.0	1	1.4399376	0.7746966	1.8308859
CID91848038-Sp0	1.0	1	1.8887298	1.4418855	2.059065
CID154824186-Sp0	1.0	1	1.8177853	1.1375266	2.4533412
CID168360543-Sp0	1.0	1	0.8770827	0.7394953	0.8719978
CID91846093-Sp0	1.0	1	1.0649635	0.78961396	1.1817634
CID91849990-Sp0	1.0	1	1.3097849	0.9134499	1.6246328
CID168362497-Sp0	10.0	1	0.78999764	0.7941582	0.787586
CID168365367-Sp0	10.0	1	1.3063592	1.1846884	1.2367432
CID168374081-Sp0	10.0	1	0.7644863	0.7737334	0.77013636
CID42553520-Sp0	10.0	1	0.73170745	0.7610291	0.750316
CID91846739-Sp0	10.0	1	2.127562	1.825646	2.078844
CID91848038-Sp0	10.0	1	2.4102242	2.134882	2.372981
CID154824186-Sp0	10.0	1	3.196733	2.7312133	3.125458
CID168360543-Sp0	10.0	1	0.8848229	0.8757582	0.8874281
CID91846093-Sp0	10.0	1	1.2176337	1.1228737	1.2066658
CID91849990-Sp0	10.0	1	1.8690583	1.6655167	1.8260849
CID168362497-Sp0	0.1	5	0.49283868	0.34412515	0.4532944
CID168365367-Sp0	0.1	5	0.84085023	0.1911428	0.46317378
CID168374081-Sp0	0.1	5	0.49498546	0.46380597	0.5207565
CID42553520-Sp0	0.1	5	0.48005503	0.4396312	0.48592836
CID91846739-Sp0	0.1	5	0.83587265	0.36622995	1.3205974
CID91848038-Sp0	0.1	5	0.99809384	0.8947282	1.3763914
CID154824186-Sp0	0.1	5	0.7978319	0.5712807	1.6551985
CID168360543-Sp0	0.1	5	0.38539746	0.2507084	0.5168761
CID91846093-Sp0	0.1	5	0.470875	0.3371933	0.7906674
CID91849990-Sp0	0.1	5	0.6782098	0.4508765	1.0818276
CID168362497-Sp0	1.0	5	0.69204426	0.67612976	0.69142187
CID168365367-Sp0	1.0	5	1.0872673	0.7214409	0.87110496
CID168374081-Sp0	1.0	5	0.6848006	0.6691409	0.6881199
CID42553520-Sp0	1.0	5	0.6263027	0.616093	0.62345946
CID91846739-Sp0	1.0	5	1.3909801	0.9359766	1.7726629
CID91848038-Sp0	1.0	5	1.5995915	1.488568	1.8664631
CID154824186-Sp0	1.0	5	1.3286515	1.0818272	2.0580466
CID168360543-Sp0	1.0	5	0.80862045	0.75547385	0.84047985
CID91846093-Sp0	1.0	5	1.065216	0.9672943	1.2226561
CID91849990-Sp0	1.0	5	1.2554414	1.073341	1.562093
CID168362497-Sp0	10.0	5	0.77463865	0.7552226	0.77031946
CID168365367-Sp0	10.0	5	1.2889396	1.2341121	1.2796376
CID168374081-Sp0	10.0	5	0.7701775	0.7883763	0.7904149
CID42553520-Sp0	10.0	5	0.71257067	0.7202466	0.7219038
CID91846739-Sp0	10.0	5	2.2583156	2.0710168	2.2042367
CID91848038-Sp0	10.0	5	2.396741	2.3518064	2.3606498
CID154824186-Sp0	10.0	5	3.1570344	2.9721944	3.211803
CID168360543-Sp0	10.0	5	0.85394824	0.8495041	0.85574365
CID91846093-Sp0	10.0	5	1.1878504	1.1695979	1.1728454
CID91849990-Sp0	10.0	5	1.8782222	1.7970717	1.8322725
CID168362497-Sp0	0.1	4	0.55552095	0.5254207	0.61384493
CID168365367-Sp0	0.1	4	0.92348063	0.5296195	0.828776
CID168374081-Sp0	0.1	4	0.5819637	0.5898861	0.64590746
CID42553520-Sp0	0.1	4	0.48657888	0.47133797	0.5802431
CID91846739-Sp0	0.1	4	1.1975225	1.0919151	1.847765
CID91848038-Sp0	0.1	4	1.2972189	1.4273882	1.7766788
CID154824186-Sp0	0.1	4	1.2959274	1.3619133	2.175081
CID168360543-Sp0	0.1	4	0.38113728	0.3088105	0.61709
CID91846093-Sp0	0.1	4	0.59531707	0.5637654	0.9988195
CID91849990-Sp0	0.1	4	0.8405535	0.8656572	1.3819404
CID168362497-Sp0	1.0	4	0.6930189	0.71950054	0.72766066
CID168365367-Sp0	1.0	4	1.1705911	1.003147	1.1060381
CID168374081-Sp0	1.0	4	0.65346456	0.6941376	0.7078371
CID42553520-Sp0	1.0	4	0.60099524	0.62312573	0.6571706
CID91846739-Sp0	1.0	4	1.6385322	1.6108446	2.17264
CID91848038-Sp0	1.0	4	1.7439972	1.8919694	2.1277795
CID154824186-Sp0	1.0	4	1.8058887	1.8804911	2.5686495
CID168360543-Sp0	1.0	4	0.7652024	0.77694714	0.8685632
CID91846093-Sp0	1.0	4	0.9954589	1.0336165	1.2521176
CID91849990-Sp0	1.0	4	1.3208985	1.3880424	1.752023
CID168362497-Sp0	10.0	4	0.7448286	0.7838863	0.793515
CID168365367-Sp0	10.0	4	1.3358053	1.3322484	1.3408124
CID168374081-Sp0	10.0	4	0.73081553	0.7664232	0.77748036
CID42553520-Sp0	10.0	4	0.6584206	0.6888517	0.70152944
CID91846739-Sp0	10.0	4	2.311829	2.300641	2.4698827
CID91848038-Sp0	10.0	4	2.6190555	2.6853638	2.7095454
CID154824186-Sp0	10.0	4	3.3563316	3.383502	3.6096413
CID168360543-Sp0	10.0	4	0.8036636	0.8333932	0.83574927
CID91846093-Sp0	10.0	4	1.1607281	1.1847671	1.2292778
CID91849990-Sp0	10.0	4	1.9343694	1.9716192	2.0370069
CID168362497-Sp0	0.1	0	0.47039747	0.2167107	0.38715976
CID168365367-Sp0	0.1	0	0.7023968	0.1022065	0.34104902
CID168374081-Sp0	0.1	0	0.6128663	0.5849203	0.5930406
CID42553520-Sp0	0.1	0	0.5278563	0.4780459	0.5083161
CID91846739-Sp0	0.1	0	1.0619897	0.4937405	1.4595443
CID91848038-Sp0	0.1	0	1.5112886	1.3573985	1.5745533
CID154824186-Sp0	0.1	0	1.4906472	1.0886148	1.9197685
CID168360543-Sp0	0.1	0	0.61013955	0.42495316	0.61404866
CID91846093-Sp0	0.1	0	0.7250478	0.44753164	0.9142821
CID91849990-Sp0	0.1	0	0.6267303	0.20810229	0.94826686
CID168362497-Sp0	1.0	0	0.7054921	0.6131002	0.64593923
CID168365367-Sp0	1.0	0	1.0925384	0.7612642	0.84633654
CID168374081-Sp0	1.0	0	0.65959644	0.6491248	0.6216694
CID42553520-Sp0	1.0	0	0.5921598	0.58553755	0.55832905
CID91846739-Sp0	1.0	0	1.7593411	1.3984437	2.0779054
CID91848038-Sp0	1.0	0	2.1303892	2.0262625	2.1610467
CID154824186-Sp0	1.0	0	2.248834	2.006206	2.592045
CID168360543-Sp0	1.0	0	0.78973454	0.7359394	0.77392924
CID91846093-Sp0	1.0	0	1.1394254	1.0197935	1.2262722
CID91849990-Sp0	1.0	0	1.32251	1.0681002	1.5962667
CID168362497-Sp0	10.0	0	0.8089624	0.8149201	0.75412464
CID168365367-Sp0	10.0	0	1.1807724	1.103694	1.1462117
CID168374081-Sp0	10.0	0	0.78261346	0.8125957	0.76330924
CID42553520-Sp0	10.0	0	0.73607254	0.7757655	0.71620864
CID91846739-Sp0	10.0	0	2.0023913	1.8051403	2.1453774
CID91848038-Sp0	10.0	0	2.2970707	2.1598558	2.3392959
CID154824186-Sp0	10.0	0	3.042404	2.7894583	3.1640427
CID168360543-Sp0	10.0	0	0.85117304	0.8680117	0.8347565
CID91846093-Sp0	10.0	0	1.1338251	1.1024362	1.1751102
CID91849990-Sp0	10.0	0	1.6949782	1.5821195	1.7837111
CID168362497-Sp0	0.1	7	0.7114397	0.60351515	0.6599591
CID168365367-Sp0	0.1	7	1.102178	0.5379715	0.93611294
CID168374081-Sp0	0.1	7	0.62969726	0.58565885	0.61941814
CID42553520-Sp0	0.1	7	0.54478705	0.42852908	0.5347454
CID91846739-Sp0	0.1	7	1.4520044	0.46222806	1.8894855
CID91848038-Sp0	0.1	7	1.8861945	1.331584	2.1393597
CID154824186-Sp0	0.1	7	2.32626	1.2792909	2.6943367
CID168360543-Sp0	0.1	7	0.5766533	0.26907158	0.613587
CID91846093-Sp0	0.1	7	0.8347641	0.41182283	0.991746
CID91849990-Sp0	0.1	7	1.1791513	0.57195187	1.5640646
CID168362497-Sp0	1.0	7	0.7267903	0.65616655	0.6798228
CID168365367-Sp0	1.0	7	1.1655726	0.71183085	1.0233359
CID168374081-Sp0	1.0	7	0.6583138	0.640594	0.6542544
CID42553520-Sp0	1.0	7	0.6074151	0.5739775	0.6037071
CID91846739-Sp0	1.0	7	1.5446932	0.7006346	2.0029056
CID91848038-Sp0	1.0	7	1.9740372	1.5531962	2.2512293
CID154824186-Sp0	1.0	7	2.418065	1.509821	2.8093894
CID168360543-Sp0	1.0	7	0.67221147	0.48993355	0.7229602
CID91846093-Sp0	1.0	7	0.9265784	0.625327	1.0955921
CID91849990-Sp0	1.0	7	1.2719271	0.81049883	1.6767011
CID168362497-Sp0	10.0	7	0.84194803	0.8369789	0.8533343
CID168365367-Sp0	10.0	7	1.4038378	1.3418916	1.3585286
CID168374081-Sp0	10.0	7	0.81119287	0.8523525	0.88262326
CID42553520-Sp0	10.0	7	0.7496158	0.7840905	0.8151777
CID91846739-Sp0	10.0	7	2.1846335	2.023269	2.4930656
CID91848038-Sp0	10.0	7	2.5355117	2.5157452	2.785097
CID154824186-Sp0	10.0	7	3.1749697	3.050362	3.6002085
CID168360543-Sp0	10.0	7	0.92061716	0.9294214	0.97245973
CID91846093-Sp0	10.0	7	1.2909806	1.2731845	1.3554296
CID91849990-Sp0	10.0	7	1.8224283	1.8041319	2.0662262
CID168362497-Sp0	0.1	3	0.6670102	0.67823774	0.6547781
CID168365367-Sp0	0.1	3	1.0500736	0.82158774	0.9527001
CID168374081-Sp0	0.1	3	0.5675932	0.54798377	0.59479505
CID42553520-Sp0	0.1	3	0.47269043	0.4383092	0.51630086
CID91846739-Sp0	0.1	3	1.3324242	1.1832967	1.8204657
CID91848038-Sp0	0.1	3	1.5265169	1.5329548	1.8816369
CID154824186-Sp0	0.1	3	1.6827879	1.5787708	2.405175
CID168360543-Sp0	0.1	3	0.4419206	0.29709724	0.5713254
CID91846093-Sp0	0.1	3	0.6876837	0.6055544	0.96438724
CID91849990-Sp0	0.1	3	1.0165422	0.96783006	1.4592322
CID168362497-Sp0	1.0	3	0.6932525	0.71792585	0.685073
CID168365367-Sp0	1.0	3	1.1950505	1.0742658	1.1198485
CID168374081-Sp0	1.0	3	0.6733965	0.7020156	0.6890727
CID42553520-Sp0	1.0	3	0.59853417	0.6326512	0.6318662
CID91846739-Sp0	1.0	3	1.7643652	1.7714196	2.1847024
CID91848038-Sp0	1.0	3	1.9017031	2.0367186	2.2425575
CID154824186-Sp0	1.0	3	2.1098018	2.1660736	2.789386
CID168360543-Sp0	1.0	3	0.7479317	0.77794886	0.842304
CID91846093-Sp0	1.0	3	1.0429375	1.0882854	1.2526251
CID91849990-Sp0	1.0	3	1.441082	1.522199	1.8207121
CID168362497-Sp0	10.0	3	0.7560376	0.79339385	0.79478276
CID168365367-Sp0	10.0	3	1.2586195	1.2668738	1.2764066
CID168374081-Sp0	10.0	3	0.7323318	0.77578485	0.78414136
CID42553520-Sp0	10.0	3	0.65473366	0.7042393	0.7070079
CID91846739-Sp0	10.0	3	2.1613026	2.2134707	2.2955909
CID91848038-Sp0	10.0	3	2.3141665	2.4127662	2.3825293
CID154824186-Sp0	10.0	3	3.0386043	3.1960561	3.327377
CID168360543-Sp0	10.0	3	0.79271877	0.84190285	0.84154135
CID91846093-Sp0	10.0	3	1.1488183	1.1943305	1.1932613
CID91849990-Sp0	10.0	3	1.8269508	1.902559	1.927581
CID168362497-Sp0	0.1	2	0.6339304	0.29941437	0.5858001
CID168365367-Sp0	0.1	2	1.047079	0.16703191	0.74625164
CID168374081-Sp0	0.1	2	0.67643	0.46642876	0.6337097
CID42553520-Sp0	0.1	2	0.5671092	0.35888425	0.57555896
CID91846739-Sp0	0.1	2	1.2790477	0.76890934	1.8604901
CID91848038-Sp0	0.1	2	1.4850761	1.4406612	2.0185068
CID154824186-Sp0	0.1	2	1.6233915	1.373781	2.5251458
CID168360543-Sp0	0.1	2	0.491444	0.2340291	0.63013345
CID91846093-Sp0	0.1	2	0.76349324	0.40552622	1.0285465
CID91849990-Sp0	0.1	2	0.9139291	0.6433692	1.487164
CID168362497-Sp0	1.0	2	0.7689425	0.6480848	0.75120926
CID168365367-Sp0	1.0	2	1.2581642	0.55053234	0.9931911
CID168374081-Sp0	1.0	2	0.7650622	0.7277592	0.750901
CID42553520-Sp0	1.0	2	0.6725409	0.63658506	0.68808115
CID91846739-Sp0	1.0	2	1.6007864	1.311361	2.1291976
CID91848038-Sp0	1.0	2	1.9369847	1.9911444	2.4164987
CID154824186-Sp0	1.0	2	2.135074	1.9467602	2.9928126
CID168360543-Sp0	1.0	2	0.8216867	0.76199704	0.89464515
CID91846093-Sp0	1.0	2	1.0885261	0.93401873	1.2827079
CID91849990-Sp0	1.0	2	1.3200235	1.1879343	1.819502
CID168362497-Sp0	10.0	2	0.78789705	0.8037791	0.8031876
CID168365367-Sp0	10.0	2	1.4414532	1.3666096	1.391911
CID168374081-Sp0	10.0	2	0.8139869	0.8220081	0.82516545
CID42553520-Sp0	10.0	2	0.7392849	0.76083326	0.7651004
CID91846739-Sp0	10.0	2	2.2504244	2.2422824	2.3674035
CID91848038-Sp0	10.0	2	2.5441985	2.6128569	2.6696105
CID154824186-Sp0	10.0	2	3.2955732	3.3916082	3.6363199
CID168360543-Sp0	10.0	2	0.85775673	0.8806881	0.88710415
CID91846093-Sp0	10.0	2	1.2085832	1.1974877	1.2604159
CID91849990-Sp0	10.0	2	1.9124628	1.9381781	2.0150435
CID168362497-Sp0	0.1	6	0.62833077	0.47477376	0.57845503
CID168365367-Sp0	0.1	6	0.8439058	0.18276143	0.55681175
CID168374081-Sp0	0.1	6	0.5166737	0.38914615	0.45379958
CID42553520-Sp0	0.1	6	0.46372718	0.3343026	0.43135792
CID91846739-Sp0	0.1	6	1.1243037	0.77294683	1.620283
CID91848038-Sp0	0.1	6	1.1908708	1.1902262	1.6067691
CID154824186-Sp0	0.1	6	1.2911817	1.0710801	2.0776203
CID168360543-Sp0	0.1	6	0.40145218	0.16212468	0.50392616
CID91846093-Sp0	0.1	6	0.57852805	0.39222187	0.8495939
CID91849990-Sp0	0.1	6	0.87070197	0.7103101	1.2519169
CID168362497-Sp0	1.0	6	0.6891009	0.6555981	0.68274045
CID168365367-Sp0	1.0	6	1.1003859	0.81721616	0.9973755
CID168374081-Sp0	1.0	6	0.67057765	0.6617195	0.66151905
CID42553520-Sp0	1.0	6	0.59524274	0.5968073	0.60807776
CID91846739-Sp0	1.0	6	1.6646886	1.4912077	2.0757372
CID91848038-Sp0	1.0	6	1.7835457	1.8113761	2.0974874
CID154824186-Sp0	1.0	6	1.8592772	1.7082411	2.546144
CID168360543-Sp0	1.0	6	0.78381026	0.7354539	0.8374779
CID91846093-Sp0	1.0	6	1.0310861	1.0285256	1.2412089
CID91849990-Sp0	1.0	6	1.4220252	1.3919765	1.7176965
CID168362497-Sp0	10.0	6	0.7425656	0.74927455	0.7680861
CID168365367-Sp0	10.0	6	1.219813	1.1915963	1.2305747
CID168374081-Sp0	10.0	6	0.72130185	0.7571348	0.77605724
CID42553520-Sp0	10.0	6	0.6609493	0.69212216	0.70777833
CID91846739-Sp0	10.0	6	2.2054799	2.1770644	2.2949214
CID91848038-Sp0	10.0	6	2.5032604	2.5496597	2.5853467
CID154824186-Sp0	10.0	6	3.2469568	3.248074	3.4608908
CID168360543-Sp0	10.0	6	0.80835474	0.82294285	0.8387495
CID91846093-Sp0	10.0	6	1.1267463	1.1345176	1.1778104
CID91849990-Sp0	10.0	6	1.8526354	1.83605	1.8981692
CID168362497-Sp0	0.1	9	0.5651656	0.3586527	0.4675275
CID168365367-Sp0	0.1	9	1.0330713	0.2856713	0.5277305
CID168374081-Sp0	0.1	9	0.5731406	0.59270537	0.5438992
CID42553520-Sp0	0.1	9	0.49966946	0.40868738	0.4704739
CID91846739-Sp0	0.1	9	1.1427987	0.80272126	1.5916582
CID91848038-Sp0	0.1	9	1.42061	1.4911064	1.9489329
CID154824186-Sp0	0.1	9	1.5246967	1.4764132	2.39016
CID168360543-Sp0	0.1	9	0.43188426	0.26519507	0.5437888
CID91846093-Sp0	0.1	9	0.6509241	0.49346143	0.88299865
CID91849990-Sp0	0.1	9	0.8174385	0.61603945	1.2971282
CID168362497-Sp0	1.0	9	0.73058677	0.65283936	0.66591334
CID168365367-Sp0	1.0	9	1.3061951	0.8354405	0.9925365
CID168374081-Sp0	1.0	9	0.6824268	0.7054573	0.6837176
CID42553520-Sp0	1.0	9	0.6258035	0.6260056	0.6327346
CID91846739-Sp0	1.0	9	1.8393425	1.629177	2.1132586
CID91848038-Sp0	1.0	9	2.147917	2.1924422	2.4529922
CID154824186-Sp0	1.0	9	2.2577639	2.233604	2.9112482
CID168360543-Sp0	1.0	9	0.8403176	0.7846401	0.8722027
CID91846093-Sp0	1.0	9	1.1369345	1.0891757	1.2444655
CID91849990-Sp0	1.0	9	1.5067384	1.4136168	1.799534
CID168362497-Sp0	10.0	9	0.76237816	0.7466186	0.741518
CID168365367-Sp0	10.0	9	1.3996923	1.287539	1.3310077
CID168374081-Sp0	10.0	9	0.778658	0.7920712	0.8027737
CID42553520-Sp0	10.0	9	0.70378506	0.70429736	0.71986556
CID91846739-Sp0	10.0	9	2.3850548	2.2846305	2.436846
CID91848038-Sp0	10.0	9	2.6603823	2.6276872	2.7326303
CID154824186-Sp0	10.0	9	3.382356	3.2975404	3.5623274
CID168360543-Sp0	10.0	9	0.8703732	0.8675134	0.8751038
CID91846093-Sp0	10.0	9	1.2759919	1.251291	1.3264529
CID91849990-Sp0	10.0	9	1.9980787	1.9509882	2.0731702
CID168362497-Sp0	0.1	8	0.41491526	0.07622857	0.2715628
CID168365367-Sp0	0.1	8	0.80925524	0.07379594	0.3463779
CID168374081-Sp0	0.1	8	0.49573815	0.38023573	0.44773656
CID42553520-Sp0	0.1	8	0.4402885	0.31465676	0.42074507
CID91846739-Sp0	0.1	8	0.93929845	0.1697454	1.1579454
CID91848038-Sp0	0.1	8	1.1094553	0.78470325	1.4476868
CID154824186-Sp0	0.1	8	0.84606785	0.1873335	1.5077055
CID168360543-Sp0	0.1	8	0.51354474	0.24574228	0.5339147
CID91846093-Sp0	0.1	8	0.71455944	0.39421812	0.8785944
CID91849990-Sp0	0.1	8	0.8399912	0.43342802	1.108412
CID168362497-Sp0	1.0	8	0.6741313	0.52114296	0.59681666
CID168365367-Sp0	1.0	8	1.1525177	0.6466665	0.8008667
CID168374081-Sp0	1.0	8	0.6695738	0.67894256	0.6697818
CID42553520-Sp0	1.0	8	0.61355895	0.6149657	0.6233005
CID91846739-Sp0	1.0	8	1.4856257	0.8610221	1.6596997
CID91848038-Sp0	1.0	8	1.6638945	1.5129695	1.9385545
CID154824186-Sp0	1.0	8	1.4238367	0.81484735	2.0340369
CID168360543-Sp0	1.0	8	0.7997521	0.70791006	0.8269184
CID91846093-Sp0	1.0	8	1.1348083	0.98435175	1.2322426
CID91849990-Sp0	1.0	8	1.4192799	1.1677198	1.6172434
CID168362497-Sp0	10.0	8	0.75968754	0.7259383	0.70567566
CID168365367-Sp0	10.0	8	1.3137931	1.2237021	1.2423221
CID168374081-Sp0	10.0	8	0.76342666	0.7477082	0.71967226
CID42553520-Sp0	10.0	8	0.701998	0.6766615	0.6521392
CID91846739-Sp0	10.0	8	2.2207935	2.0427604	2.229191
CID91848038-Sp0	10.0	8	2.4862566	2.368908	2.4903748
CID154824186-Sp0	10.0	8	3.1809669	2.9820778	3.3366206
CID168360543-Sp0	10.0	8	0.8676334	0.85659766	0.8521864
CID91846093-Sp0	10.0	8	1.221441	1.1791649	1.2418954
CID91849990-Sp0	10.0	8	1.8975593	1.7999156	1.9231321
CID91854830-Sp0	0.1	1	0.611417	0.32093763	0.62417954
CID146016883-Sp0	0.1	1	0.3446954	-0.0051511894	1.055653
CID168360210-Sp0	0.1	1	0.69987285	0.53887033	0.71072865
CID168367468-Sp0	0.1	1	0.7651168	0.032268003	0.049053602
CID91848723-Sp0	0.1	1	0.5048122	0.18893969	1.0644524
CID91850022-Sp0	0.1	1	0.86928576	-0.00087246776	1.3945694
CID168360683-Sp0	0.1	1	0.5535517	0.4691135	0.53282976
CID168363095-Sp0	0.1	1	0.6824045	0.25316557	0.21800599
CID100967996-Sp0	0.1	1	0.719225	0.62955314	0.7534727
CID168360070-Sp0	0.1	1	0.4650793	0.39140522	0.54253876
CID91854830-Sp0	1.0	1	1.0016649	0.8549305	0.991792
CID146016883-Sp0	1.0	1	0.8889604	0.20876075	1.6752918
CID168360210-Sp0	1.0	1	0.9219848	0.84804964	0.9074884
CID168367468-Sp0	1.0	1	1.2687633	0.8073033	0.7021907
CID91848723-Sp0	1.0	1	1.2033368	0.9160652	1.4867842
CID91850022-Sp0	1.0	1	1.4532214	0.7235333	2.0396335
CID168360683-Sp0	1.0	1	0.63405764	0.58688897	0.61046386
CID168363095-Sp0	1.0	1	0.89046353	0.7023488	0.6343612
CID100967996-Sp0	1.0	1	0.8693948	0.8053906	0.85863554
CID168360070-Sp0	1.0	1	0.68239987	0.6321038	0.67849565
CID91854830-Sp0	10.0	1	1.03266	0.99808526	1.0230088
CID146016883-Sp0	10.0	1	2.3484669	1.9298983	2.3186803
CID168360210-Sp0	10.0	1	0.95284986	0.929886	0.9502937
CID168367468-Sp0	10.0	1	1.2589499	1.1635853	1.168844
CID91848723-Sp0	10.0	1	1.5195296	1.3720616	1.4916067
CID91850022-Sp0	10.0	1	2.713242	2.2953148	2.6620479
CID168360683-Sp0	10.0	1	0.69723266	0.72474074	0.7156122
CID168363095-Sp0	10.0	1	0.88802856	0.8602501	0.8478593
CID100967996-Sp0	10.0	1	0.90429693	0.88992417	0.9049327
CID168360070-Sp0	10.0	1	0.74396193	0.769683	0.7564821
CID91854830-Sp0	0.1	5	0.48281574	0.34792683	0.5376259
CID146016883-Sp0	0.1	5	0.38866228	0.11697262	1.1793834
CID168360210-Sp0	0.1	5	0.6587163	0.5728167	0.62307584
CID168367468-Sp0	0.1	5	0.8858777	0.26060638	0.5125629
CID91848723-Sp0	0.1	5	0.37665465	0.36475998	0.96604955
CID91850022-Sp0	0.1	5	0.63868105	0.18806498	1.3650827
CID168360683-Sp0	0.1	5	0.5116348	0.37562525	0.4364679
CID168363095-Sp0	0.1	5	0.6322849	0.22183505	0.37304798
CID100967996-Sp0	0.1	5	0.6116046	0.6076206	0.63156307
CID168360070-Sp0	0.1	5	0.4505922	0.42177898	0.49191627
CID91854830-Sp0	1.0	5	0.9653957	0.94083095	0.97238624
CID146016883-Sp0	1.0	5	0.83621466	0.5278301	1.6100491
CID168360210-Sp0	1.0	5	0.87720275	0.8723978	0.86685634
CID168367468-Sp0	1.0	5	1.0866885	0.73565584	0.8778461
CID91848723-Sp0	1.0	5	0.97489226	0.9250322	1.4086506
CID91850022-Sp0	1.0	5	1.1284121	0.6266313	1.790454
CID168360683-Sp0	1.0	5	0.56200826	0.5109079	0.5311253
CID168363095-Sp0	1.0	5	0.8175632	0.6668715	0.7276387
CID100967996-Sp0	1.0	5	0.78804624	0.7998142	0.79731095
CID168360070-Sp0	1.0	5	0.6491184	0.64209104	0.6541976
CID91854830-Sp0	10.0	5	1.0251055	1.05475	1.0143158
CID146016883-Sp0	10.0	5	2.3749387	2.1715143	2.4645586
CID168360210-Sp0	10.0	5	0.93667686	0.95878494	0.9232973
CID168367468-Sp0	10.0	5	1.2772182	1.218931	1.2629987
CID91848723-Sp0	10.0	5	1.5373436	1.5034453	1.5175542
CID91850022-Sp0	10.0	5	2.7285163	2.4620562	2.7665606
CID168360683-Sp0	10.0	5	0.66115487	0.64827216	0.66908276
CID168363095-Sp0	10.0	5	0.86859965	0.8762694	0.8664179
CID100967996-Sp0	10.0	5	0.8508526	0.8662334	0.8680333
CID168360070-Sp0	10.0	5	0.7277843	0.7251676	0.74162006
CID91854830-Sp0	0.1	4	0.5970808	0.5733683	0.69856894
CID146016883-Sp0	0.1	4	0.5498492	0.5589347	1.662468
CID168360210-Sp0	0.1	4	0.653746	0.67896664	0.71715266
CID168367468-Sp0	0.1	4	0.9464938	0.61645025	0.8625245
CID91848723-Sp0	0.1	4	0.5376003	0.6538514	1.1693201
CID91850022-Sp0	0.1	4	0.71093863	0.5306799	1.6445723
CID168360683-Sp0	0.1	4	0.54084617	0.4463865	0.5502157
CID168363095-Sp0	0.1	4	0.64287055	0.3848863	0.5731853
CID100967996-Sp0	0.1	4	0.6951759	0.7707852	0.7643502
CID168360070-Sp0	0.1	4	0.4976697	0.5088774	0.6035387
CID91854830-Sp0	1.0	4	0.9676899	1.0165851	1.006537
CID146016883-Sp0	1.0	4	1.0727439	1.1115397	2.0481286
CID168360210-Sp0	1.0	4	0.8779037	0.926062	0.90048075
CID168367468-Sp0	1.0	4	1.1469762	1.01056	1.0792991
CID91848723-Sp0	1.0	4	1.0364884	1.1590656	1.5067418
CID91850022-Sp0	1.0	4	1.2530271	1.1155765	2.0816803
CID168360683-Sp0	1.0	4	0.5747715	0.5503851	0.59401095
CID168363095-Sp0	1.0	4	0.804234	0.7632718	0.7737046
CID100967996-Sp0	1.0	4	0.7987623	0.85097814	0.8420995
CID168360070-Sp0	1.0	4	0.618302	0.6513124	0.6799198
CID91854830-Sp0	10.0	4	1.01699	1.0807557	1.0418909
CID146016883-Sp0	10.0	4	2.385522	2.402425	2.688528
CID168360210-Sp0	10.0	4	0.9243761	0.97518194	0.93717784
CID168367468-Sp0	10.0	4	1.2981523	1.2874422	1.3021898
CID91848723-Sp0	10.0	4	1.5421984	1.5965344	1.6538031
CID91850022-Sp0	10.0	4	2.7823057	2.753502	3.047823
CID168360683-Sp0	10.0	4	0.62040585	0.64487076	0.6657734
CID168363095-Sp0	10.0	4	0.89618427	0.91093266	0.8996838
CID100967996-Sp0	10.0	4	0.85114324	0.9004929	0.89024174
CID168360070-Sp0	10.0	4	0.6826474	0.7165911	0.7280337
CID91854830-Sp0	0.1	0	0.72456205	0.5617825	0.6343029
CID146016883-Sp0	0.1	0	0.5119135	-0.0009174026	1.1325867
CID168360210-Sp0	0.1	0	0.785647	0.7314159	0.7205881
CID168367468-Sp0	0.1	0	0.7784185	0.13693191	0.40192556
CID91848723-Sp0	0.1	0	0.61696774	0.5172648	1.0316051
CID91850022-Sp0	0.1	0	0.8705058	0.173174	1.3629688
CID168360683-Sp0	0.1	0	0.54082465	0.5218604	0.47000444
CID168363095-Sp0	0.1	0	0.657995	0.35881943	0.36449164
CID100967996-Sp0	0.1	0	0.80145574	0.7993599	0.768675
CID168360070-Sp0	0.1	0	0.5977657	0.58250856	0.56812704
CID91854830-Sp0	1.0	0	0.9848079	0.9548552	0.9297715
CID146016883-Sp0	1.0	0	1.1455784	0.63632286	1.7497771
CID168360210-Sp0	1.0	0	0.8759094	0.85682994	0.8222145
CID168367468-Sp0	1.0	0	1.0940689	0.73675656	0.8343578
CID91848723-Sp0	1.0	0	1.3193548	1.2910163	1.5527917
CID91850022-Sp0	1.0	0	1.531175	0.98963976	1.9922217
CID168360683-Sp0	1.0	0	0.5425751	0.53619623	0.4650703
CID168363095-Sp0	1.0	0	0.77159584	0.6818222	0.6162226
CID100967996-Sp0	1.0	0	0.80775666	0.8050798	0.7573734
CID168360070-Sp0	1.0	0	0.6173631	0.619952	0.57781774
CID91854830-Sp0	10.0	0	1.0179287	1.0238154	0.9841441
CID146016883-Sp0	10.0	0	2.1317503	1.9078822	2.314836
CID168360210-Sp0	10.0	0	0.9425864	0.9572088	0.9146631
CID168367468-Sp0	10.0	0	1.1736622	1.0731289	1.1208166
CID91848723-Sp0	10.0	0	1.4212526	1.3742285	1.5116861
CID91850022-Sp0	10.0	0	2.4340568	2.1818492	2.6036882
CID168360683-Sp0	10.0	0	0.70684755	0.7479936	0.66701984
CID168363095-Sp0	10.0	0	0.8428003	0.8433967	0.8033018
CID100967996-Sp0	10.0	0	0.8939544	0.91976744	0.86510456
CID168360070-Sp0	10.0	0	0.7570497	0.79863214	0.7291029
CID91854830-Sp0	0.1	7	0.781764	0.5002873	0.7709101
CID146016883-Sp0	0.1	7	1.2535782	0.2583395	1.8579675
CID168360210-Sp0	0.1	7	0.79459184	0.6471766	0.76672053
CID168367468-Sp0	0.1	7	1.0917944	0.61210215	0.93772584
CID91848723-Sp0	0.1	7	0.97381896	0.5234207	1.310474
CID91850022-Sp0	0.1	7	1.5390033	0.2220962	2.014827
CID168360683-Sp0	0.1	7	0.4816748	0.33360898	0.45343578
CID168363095-Sp0	0.1	7	0.7109713	0.34652293	0.5608327
CID100967996-Sp0	0.1	7	0.7317095	0.65311635	0.7864438
CID168360070-Sp0	0.1	7	0.5668231	0.45640355	0.544224
CID91854830-Sp0	1.0	7	0.86941916	0.7357298	0.88649833
CID146016883-Sp0	1.0	7	1.3538318	0.49749377	1.9717883
CID168360210-Sp0	1.0	7	0.85617226	0.8196769	0.85704476
CID168367468-Sp0	1.0	7	1.1574643	0.7866138	1.0249203
CID91848723-Sp0	1.0	7	1.0684468	0.76157963	1.4236808
CID91850022-Sp0	1.0	7	1.6335543	0.4589875	2.1290188
CID168360683-Sp0	1.0	7	0.5423835	0.4724702	0.51709104
CID168363095-Sp0	1.0	7	0.7736334	0.5215748	0.65521103
CID100967996-Sp0	1.0	7	0.784458	0.7534114	0.8283484
CID168360070-Sp0	1.0	7	0.62256074	0.5836178	0.60616475
CID91854830-Sp0	10.0	7	1.0913548	1.1313415	1.1113836
CID146016883-Sp0	10.0	7	2.1629093	2.0005403	2.5999324
CID168360210-Sp0	10.0	7	1.0133026	1.0548222	1.0449297
CID168367468-Sp0	10.0	7	1.3801498	1.3413274	1.3403672
CID91848723-Sp0	10.0	7	1.5674121	1.5774761	1.749519
CID91850022-Sp0	10.0	7	2.4143507	2.1530716	2.8682349
CID168360683-Sp0	10.0	7	0.6852565	0.69345045	0.7362172
CID168363095-Sp0	10.0	7	0.94884247	0.95884025	0.93365914
CID100967996-Sp0	10.0	7	0.94297403	0.9678463	1.0021183
CID168360070-Sp0	10.0	7	0.77858466	0.8107221	0.83354086
CID91854830-Sp0	0.1	3	0.67660254	0.6040748	0.7553561
CID146016883-Sp0	0.1	3	0.77933335	0.65683615	1.5540965
CID168360210-Sp0	0.1	3	0.6935484	0.6945112	0.7345099
CID168367468-Sp0	0.1	3	1.0906492	0.8384302	0.9430251
CID91848723-Sp0	0.1	3	0.7013783	0.7838064	1.223575
CID91850022-Sp0	0.1	3	1.1241305	0.6698712	1.7509782
CID168360683-Sp0	0.1	3	0.47401953	0.3949045	0.4833153
CID168363095-Sp0	0.1	3	0.70355743	0.5289431	0.60224193
CID100967996-Sp0	0.1	3	0.68581617	0.71698	0.76896435
CID168360070-Sp0	0.1	3	0.5010482	0.5002547	0.54987186
CID91854830-Sp0	1.0	3	0.9281441	0.9899466	0.98485947
CID146016883-Sp0	1.0	3	1.1542811	1.2036327	1.9214424
CID168360210-Sp0	1.0	3	0.8622978	0.9120559	0.87362975
CID168367468-Sp0	1.0	3	1.225435	1.0589917	1.1109365
CID91848723-Sp0	1.0	3	1.2072625	1.3612744	1.5927958
CID91850022-Sp0	1.0	3	1.4830837	1.2703028	2.1208825
CID168360683-Sp0	1.0	3	0.56314486	0.5596489	0.5698075
CID168363095-Sp0	1.0	3	0.8373821	0.76503	0.7793113
CID100967996-Sp0	1.0	3	0.76518464	0.8171754	0.8229257
CID168360070-Sp0	1.0	3	0.6271993	0.6617944	0.6576929
CID91854830-Sp0	10.0	3	0.97583896	1.0165565	1.004202
CID146016883-Sp0	10.0	3	2.2110245	2.3425353	2.5034332
CID168360210-Sp0	10.0	3	0.89495856	0.9377378	0.9353187
CID168367468-Sp0	10.0	3	1.2603583	1.2430724	1.2671865
CID91848723-Sp0	10.0	3	1.5140271	1.6081955	1.6223999
CID91850022-Sp0	10.0	3	2.5314589	2.6278183	2.8010452
CID168360683-Sp0	10.0	3	0.6035948	0.64743555	0.6523237
CID168363095-Sp0	10.0	3	0.85097426	0.86522096	0.8764476
CID100967996-Sp0	10.0	3	0.8183767	0.8623788	0.87455904
CID168360070-Sp0	10.0	3	0.68065184	0.7289709	0.7342143
CID91854830-Sp0	0.1	2	0.7573413	0.5821271	0.8724497
CID146016883-Sp0	0.1	2	0.7522509	0.34043658	1.5800172
CID168360210-Sp0	0.1	2	0.78894967	0.7381338	0.8522105
CID168367468-Sp0	0.1	2	1.1067	0.21282542	0.7730755
CID91848723-Sp0	0.1	2	0.72347116	0.6478023	1.251323
CID91850022-Sp0	0.1	2	0.9278458	0.2738213	1.7087333
CID168360683-Sp0	0.1	2	0.5391844	0.36018014	0.50497013
CID168363095-Sp0	0.1	2	0.76667976	0.25781956	0.56086415
CID100967996-Sp0	0.1	2	0.7768069	0.76049334	0.84119976
CID168360070-Sp0	0.1	2	0.6061187	0.51038885	0.6330876
CID91854830-Sp0	1.0	2	1.026778	1.0631291	1.0936303
CID146016883-Sp0	1.0	2	1.2274976	0.8523201	2.044559
CID168360210-Sp0	1.0	2	0.9362866	0.98877937	0.9725417
CID168367468-Sp0	1.0	2	1.3104767	0.5747515	1.001461
CID91848723-Sp0	1.0	2	1.2005695	1.2180831	1.611361
CID91850022-Sp0	1.0	2	1.4020039	0.7653891	2.186005
CID168360683-Sp0	1.0	2	0.6001115	0.56360817	0.5973927
CID168363095-Sp0	1.0	2	0.9389555	0.6670496	0.78583664
CID100967996-Sp0	1.0	2	0.8627532	0.9088983	0.9021574
CID168360070-Sp0	1.0	2	0.66577446	0.67572415	0.6975998
CID91854830-Sp0	10.0	2	1.0268354	1.052692	1.0483569
CID146016883-Sp0	10.0	2	2.4296336	2.430662	2.6665404
CID168360210-Sp0	10.0	2	0.9416023	0.9609387	0.95459455
CID168367468-Sp0	10.0	2	1.4573902	1.3593796	1.3780708
CID91848723-Sp0	10.0	2	1.5472786	1.5823365	1.6329322
CID91850022-Sp0	10.0	2	2.7394445	2.7302985	3.0175827
CID168360683-Sp0	10.0	2	0.68219006	0.6973265	0.70504236
CID168363095-Sp0	10.0	2	0.9188296	0.9182646	0.9094339
CID100967996-Sp0	10.0	2	0.8971191	0.9158249	0.92649364
CID168360070-Sp0	10.0	2	0.7534855	0.7806477	0.7795365
CID91854830-Sp0	0.1	6	0.5845298	0.426804	0.6113808
CID146016883-Sp0	0.1	6	0.56901723	0.24536219	1.4365455
CID168360210-Sp0	0.1	6	0.6569559	0.568144	0.6478456
CID168367468-Sp0	0.1	6	0.84720385	0.19899635	0.55470216
CID91848723-Sp0	0.1	6	0.5033632	0.51875824	1.0743405
CID91850022-Sp0	0.1	6	0.762652	0.07473942	1.3552362
CID168360683-Sp0	0.1	6	0.41928238	0.20581146	0.32672918
CID168363095-Sp0	0.1	6	0.6082587	0.21363908	0.403758
CID100967996-Sp0	0.1	6	0.60400337	0.5682123	0.6140107
CID168360070-Sp0	0.1	6	0.45202845	0.35141256	0.475906
CID91854830-Sp0	1.0	6	1.0020031	1.0178492	1.0316546
CID146016883-Sp0	1.0	6	1.065997	0.89532536	1.8961064
CID168360210-Sp0	1.0	6	0.88662994	0.9061456	0.89901924
CID168367468-Sp0	1.0	6	1.1245192	0.78791165	0.9869815
CID91848723-Sp0	1.0	6	1.0873561	1.1843485	1.5212134
CID91850022-Sp0	1.0	6	1.2430173	0.73218936	1.8481001
CID168360683-Sp0	1.0	6	0.5441747	0.4799837	0.50961125
CID168363095-Sp0	1.0	6	0.8010762	0.6810494	0.7337209
CID100967996-Sp0	1.0	6	0.8012736	0.8390933	0.8250148
CID168360070-Sp0	1.0	6	0.6059795	0.61432433	0.62868655
CID91854830-Sp0	10.0	6	0.98790836	1.0165887	1.0131805
CID146016883-Sp0	10.0	6	2.2429757	2.2813747	2.5038073
CID168360210-Sp0	10.0	6	0.9043696	0.9317084	0.93464994
CID168367468-Sp0	10.0	6	1.2178108	1.1721091	1.206947
CID91848723-Sp0	10.0	6	1.4841181	1.5049859	1.5686909
CID91850022-Sp0	10.0	6	2.683228	2.627979	2.8285694
CID168360683-Sp0	10.0	6	0.58569276	0.60012126	0.6278678
CID168363095-Sp0	10.0	6	0.83055186	0.84369373	0.85171473
CID100967996-Sp0	10.0	6	0.8304773	0.85903955	0.8687912
CID168360070-Sp0	10.0	6	0.67085326	0.70343167	0.72139704
CID91854830-Sp0	0.1	9	0.6329238	0.553689	0.68322724
CID146016883-Sp0	0.1	9	0.60274863	0.38180995	1.506808
CID168360210-Sp0	0.1	9	0.7443151	0.676487	0.7469262
CID168367468-Sp0	0.1	9	1.0827659	0.3515033	0.56775975
CID91848723-Sp0	0.1	9	0.5984769	0.63363636	1.1468132
CID91850022-Sp0	0.1	9	0.8942896	0.37039238	1.5942639
CID168360683-Sp0	0.1	9	0.50883967	0.38295144	0.4460029
CID168363095-Sp0	0.1	9	0.7470562	0.34370542	0.4373997
CID100967996-Sp0	0.1	9	0.7456998	0.7780112	0.76941353
CID168360070-Sp0	0.1	9	0.5084031	0.44724655	0.51131064
CID91854830-Sp0	1.0	9	0.9973484	1.0073028	1.0053912
CID146016883-Sp0	1.0	9	1.2809042	1.1748376	2.020149
CID168360210-Sp0	1.0	9	0.9266711	0.9402853	0.9356861
CID168367468-Sp0	1.0	9	1.3370826	0.8744621	0.9950289
CID91848723-Sp0	1.0	9	1.3003215	1.3547602	1.6061916
CID91850022-Sp0	1.0	9	1.5703386	1.1984684	2.1490278
CID168360683-Sp0	1.0	9	0.5774818	0.53011066	0.5449165
CID168363095-Sp0	1.0	9	0.90374905	0.7176066	0.74226004
CID100967996-Sp0	1.0	9	0.8349139	0.8601255	0.840196
CID168360070-Sp0	1.0	9	0.6513511	0.65126336	0.65940464
CID91854830-Sp0	10.0	9	1.0487193	1.0532401	1.0374124
CID146016883-Sp0	10.0	9	2.5035205	2.419788	2.727511
CID168360210-Sp0	10.0	9	0.97095466	0.97231054	0.96240646
CID168367468-Sp0	10.0	9	1.3989381	1.2699207	1.3197193
CID91848723-Sp0	10.0	9	1.6380748	1.640344	1.7506598
CID91850022-Sp0	10.0	9	2.7977583	2.6668787	2.960747
CID168360683-Sp0	10.0	9	0.65358096	0.6456153	0.670812
CID168363095-Sp0	10.0	9	0.929179	0.9050505	0.8908187
CID100967996-Sp0	10.0	9	0.89792806	0.90672576	0.90551704
CID168360070-Sp0	10.0	9	0.722043	0.72849053	0.73478484
CID91854830-Sp0	0.1	8	0.50582963	0.25509453	0.4805475
CID146016883-Sp0	0.1	8	0.56467557	-0.0011652913	1.2139156
CID168360210-Sp0	0.1	8	0.6276247	0.45957613	0.563529
CID168367468-Sp0	0.1	8	0.784567	0.060265288	0.3246174
CID91848723-Sp0	0.1	8	0.47642708	0.32252014	0.92910075
CID91850022-Sp0	0.1	8	0.8289265	-0.0013502743	1.2405066
CID168360683-Sp0	0.1	8	0.5279142	0.41393462	0.45714915
CID168363095-Sp0	0.1	8	0.64099836	0.21488203	0.32408053
CID100967996-Sp0	0.1	8	0.66014725	0.6676365	0.669488
CID168360070-Sp0	0.1	8	0.51272637	0.44061038	0.49883527
CID91854830-Sp0	1.0	8	0.9416484	0.92298186	0.95984346
CID146016883-Sp0	1.0	8	1.1704259	0.5203296	1.7421784
CID168360210-Sp0	1.0	8	0.8537686	0.8607416	0.86236256
CID168367468-Sp0	1.0	8	1.1446722	0.62809193	0.7698738
CID91848723-Sp0	1.0	8	1.0797435	1.0073754	1.4004915
CID91850022-Sp0	1.0	8	1.4155211	0.49586648	1.7794997
CID168360683-Sp0	1.0	8	0.5661473	0.5379851	0.53820187
CID168363095-Sp0	1.0	8	0.8501112	0.71872973	0.71742576
CID100967996-Sp0	1.0	8	0.7745504	0.8015146	0.78663397
CID168360070-Sp0	1.0	8	0.6231476	0.6383501	0.6341589
CID91854830-Sp0	10.0	8	1.0517442	1.0620244	1.0474187
CID146016883-Sp0	10.0	8	2.4444277	2.23524	2.5834923
CID168360210-Sp0	10.0	8	0.9335987	0.94203377	0.9233732
CID168367468-Sp0	10.0	8	1.3056074	1.2018067	1.2165506
CID91848723-Sp0	10.0	8	1.5326521	1.4810089	1.5656409
CID91850022-Sp0	10.0	8	2.7499669	2.5127473	2.8699243
CID168360683-Sp0	10.0	8	0.6599654	0.6194308	0.5888066
CID168363095-Sp0	10.0	8	0.86818993	0.83055425	0.7960405
CID100967996-Sp0	10.0	8	0.87901235	0.87445724	0.8586304
CID168360070-Sp0	10.0	8	0.7232983	0.69165325	0.6648157
CID6710669-Sp0	0.1	1	0.63776255	0.49119616	0.6856089
CID70678651-Sp0	0.1	1	0.5051979	0.20962866	1.196701
CID91699512-Sp0	0.1	1	0.69563496	0.3014298	0.23766063
CID129560735-Sp0	0.1	1	0.46114698	0.22965813	0.62263536
CID168368609-Sp0	0.1	1	0.5842252	0.21910758	0.27653205
CID168371464-Sp0	0.1	1	0.58869994	0.3787814	0.89360684
CID40773661-Sp0	0.1	1	0.6371324	0.49186912	0.6614253
CID91858413-Sp0	0.1	1	0.5727988	0.40579492	0.59934795
CID91861356-Sp0	0.1	1	1.4196243	0.28130686	2.4813194
CID156614768-Sp0	0.1	1	0.58233654	0.038219407	1.0501664
CID6710669-Sp0	1.0	1	0.8888324	0.80090404	0.8739188
CID70678651-Sp0	1.0	1	1.1692199	0.8760927	1.558898
CID91699512-Sp0	1.0	1	0.8801411	0.72944057	0.6492336
CID129560735-Sp0	1.0	1	0.90847826	0.7363913	0.9062775
CID168368609-Sp0	1.0	1	0.89373946	0.75347745	0.7793949
CID168371464-Sp0	1.0	1	1.1781018	0.9869108	1.2087581
CID40773661-Sp0	1.0	1	0.889298	0.8272464	0.87296015
CID91858413-Sp0	1.0	1	0.83512044	0.7561928	0.8192845
CID91861356-Sp0	1.0	1	2.071821	1.0942482	3.1211028
CID156614768-Sp0	1.0	1	1.1906941	0.74809384	1.5672755
CID6710669-Sp0	10.0	1	0.9066203	0.89478993	0.90849644
CID70678651-Sp0	10.0	1	1.6036142	1.4301975	1.5870783
CID91699512-Sp0	10.0	1	0.88474345	0.8614837	0.8401527
CID129560735-Sp0	10.0	1	0.91719764	0.8999587	0.9124502
CID168368609-Sp0	10.0	1	0.91497463	0.8791528	0.89263225
CID168371464-Sp0	10.0	1	1.2509027	1.1786253	1.2270348
CID40773661-Sp0	10.0	1	0.9153875	0.904865	0.9099376
CID91858413-Sp0	10.0	1	0.8642602	0.8628919	0.86656326
CID91861356-Sp0	10.0	1	3.9446723	3.2088835	3.9130628
CID156614768-Sp0	10.0	1	1.7259251	1.510101	1.694201
CID6710669-Sp0	0.1	5	0.6246058	0.60101324	0.64790463
CID70678651-Sp0	0.1	5	0.49027458	0.49495628	1.1889514
CID91699512-Sp0	0.1	5	0.63489807	0.27297676	0.3986873
CID129560735-Sp0	0.1	5	0.3566273	0.25671726	0.54783165
CID168368609-Sp0	0.1	5	0.4719046	0.077413216	0.27792358
CID168371464-Sp0	0.1	5	0.4342234	0.48369792	0.8282815
CID40773661-Sp0	0.1	5	0.60175824	0.5986657	0.61617315
CID91858413-Sp0	0.1	5	0.5465077	0.51015043	0.5873244
CID91861356-Sp0	0.1	5	1.3797895	0.8374745	2.4241495
CID156614768-Sp0	0.1	5	0.7006092	0.3912361	1.1219314
CID6710669-Sp0	1.0	5	0.81329083	0.80365515	0.815413
CID70678651-Sp0	1.0	5	1.0938493	1.0375783	1.5875765
CID91699512-Sp0	1.0	5	0.8015764	0.68964094	0.73185813
CID129560735-Sp0	1.0	5	0.8682625	0.8298214	0.9197711
CID168368609-Sp0	1.0	5	0.80200756	0.64472824	0.74100745
CID168371464-Sp0	1.0	5	1.0230653	1.0296171	1.2379261
CID40773661-Sp0	1.0	5	0.8403479	0.8516244	0.8389931
CID91858413-Sp0	1.0	5	0.782794	0.77210593	0.78900254
CID91861356-Sp0	1.0	5	1.9386612	1.3901794	2.857127
CID156614768-Sp0	1.0	5	1.2832097	1.0245641	1.5907286
CID6710669-Sp0	10.0	5	0.87848604	0.88847923	0.8719883
CID70678651-Sp0	10.0	5	1.6381882	1.6103805	1.6598629
CID91699512-Sp0	10.0	5	0.86733913	0.8752573	0.8698149
CID129560735-Sp0	10.0	5	0.94154716	0.9395508	0.9375174
CID168368609-Sp0	10.0	5	0.84971905	0.8589722	0.85191464
CID168371464-Sp0	10.0	5	1.2672855	1.2814627	1.2769656
CID40773661-Sp0	10.0	5	0.91743636	0.9375439	0.89842975
CID91858413-Sp0	10.0	5	0.84585285	0.85956264	0.8479196
CID91861356-Sp0	10.0	5	3.887143	3.5372314	4.1043925
CID156614768-Sp0	10.0	5	1.7680908	1.6535895	1.7262385
CID6710669-Sp0	0.1	4	0.6330423	0.6717112	0.7416182
CID70678651-Sp0	0.1	4	0.66635567	0.8350805	1.3545811
CID91699512-Sp0	0.1	4	0.6726894	0.46720603	0.60478646
CID129560735-Sp0	0.1	4	0.47176433	0.46340185	0.72266436
CID168368609-Sp0	0.1	4	0.51552916	0.28355503	0.5675864
CID168371464-Sp0	0.1	4	0.6524583	0.8104644	0.999877
CID40773661-Sp0	0.1	4	0.6010441	0.6639193	0.70649165
CID91858413-Sp0	0.1	4	0.5770882	0.5991887	0.67496616
CID91861356-Sp0	0.1	4	1.97695	1.9749094	3.2570815
CID156614768-Sp0	0.1	4	0.7931084	0.7522124	1.4180982
CID6710669-Sp0	1.0	4	0.8323833	0.87637615	0.8811219
CID70678651-Sp0	1.0	4	1.1089953	1.2572683	1.6179605
CID91699512-Sp0	1.0	4	0.7936921	0.7902106	0.77407664
CID129560735-Sp0	1.0	4	0.83470947	0.8808706	0.94269395
CID168368609-Sp0	1.0	4	0.78954697	0.70770526	0.8060748
CID168371464-Sp0	1.0	4	1.088324	1.222911	1.270544
CID40773661-Sp0	1.0	4	0.84497225	0.9001707	0.8797593
CID91858413-Sp0	1.0	4	0.77877444	0.82610345	0.82455236
CID91861356-Sp0	1.0	4	2.4338026	2.4579935	3.5886304
CID156614768-Sp0	1.0	4	1.2419295	1.2610383	1.7303288
CID6710669-Sp0	10.0	4	0.86199814	0.90865743	0.88514024
CID70678651-Sp0	10.0	4	1.6352856	1.6731615	1.7564323
CID91699512-Sp0	10.0	4	0.89177346	0.9119508	0.9002213
CID129560735-Sp0	10.0	4	0.8752574	0.9242021	0.9160645
CID168368609-Sp0	10.0	4	0.8352347	0.84845686	0.86373097
CID168371464-Sp0	10.0	4	1.2815665	1.3421345	1.307457
CID40773661-Sp0	10.0	4	0.8744994	0.9284837	0.8880821
CID91858413-Sp0	10.0	4	0.81786734	0.8635106	0.8429859
CID91861356-Sp0	10.0	4	4.193545	4.1339016	4.5864716
CID156614768-Sp0	10.0	4	1.7817308	1.7920603	1.9091108
CID6710669-Sp0	0.1	0	0.75744426	0.7062079	0.7245211
CID70678651-Sp0	0.1	0	0.58957547	0.50840175	1.1598797
CID91699512-Sp0	0.1	0	0.6763663	0.4514309	0.41812247
CID129560735-Sp0	0.1	0	0.5869921	0.43405655	0.64685476
CID168368609-Sp0	0.1	0	0.6436015	0.2922779	0.39360327
CID168371464-Sp0	0.1	0	0.65713733	0.7047095	0.90908563
CID40773661-Sp0	0.1	0	0.74154055	0.7134852	0.7032513
CID91858413-Sp0	0.1	0	0.695902	0.6507891	0.65422213
CID91861356-Sp0	0.1	0	1.9851671	1.2671349	2.8664727
CID156614768-Sp0	0.1	0	0.7804617	0.21463048	1.0676032
CID6710669-Sp0	1.0	0	0.835459	0.811498	0.7870314
CID70678651-Sp0	1.0	0	1.291137	1.2669132	1.6666547
CID91699512-Sp0	1.0	0	0.7565771	0.6951578	0.618219
CID129560735-Sp0	1.0	0	0.8468815	0.8002864	0.844382
CID168368609-Sp0	1.0	0	0.78667176	0.69145983	0.6869132
CID168371464-Sp0	1.0	0	1.1794865	1.1895442	1.2763447
CID40773661-Sp0	1.0	0	0.8383889	0.83195794	0.79651177
CID91858413-Sp0	1.0	0	0.7734158	0.7572603	0.7227459
CID91861356-Sp0	1.0	0	2.7428296	2.1997924	3.5374274
CID156614768-Sp0	1.0	0	1.4196045	1.1292868	1.6518725
CID6710669-Sp0	10.0	0	0.90634805	0.92291445	0.88201
CID70678651-Sp0	10.0	0	1.4815106	1.414408	1.6052763
CID91699512-Sp0	10.0	0	0.8379504	0.8478317	0.80533576
CID129560735-Sp0	10.0	0	0.8956652	0.9099303	0.8814805
CID168368609-Sp0	10.0	0	0.84585226	0.8397735	0.8241508
CID168371464-Sp0	10.0	0	1.1904978	1.1831169	1.237076
CID40773661-Sp0	10.0	0	0.9097766	0.93326485	0.88803816
CID91858413-Sp0	10.0	0	0.86303085	0.88545537	0.8394745
CID91861356-Sp0	10.0	0	3.684762	3.283639	4.086722
CID156614768-Sp0	10.0	0	1.6036774	1.484374	1.6878306
CID6710669-Sp0	0.1	7	0.7371576	0.5768519	0.7473956
CID70678651-Sp0	0.1	7	1.0561953	0.69352186	1.4823194
CID91699512-Sp0	0.1	7	0.7262767	0.444133	0.60476243
CID129560735-Sp0	0.1	7	0.657236	0.34376538	0.6993477
CID168368609-Sp0	0.1	7	0.67409736	0.30634356	0.5742125
CID168371464-Sp0	0.1	7	0.933372	0.66215026	1.181103
CID40773661-Sp0	0.1	7	0.743285	0.61007935	0.7471548
CID91858413-Sp0	0.1	7	0.65346456	0.4543028	0.663091
CID91861356-Sp0	0.1	7	2.878079	1.5790485	3.6184003
CID156614768-Sp0	0.1	7	1.0889161	0.4351261	1.4324157
CID6710669-Sp0	1.0	7	0.8103605	0.7685019	0.8419671
CID70678651-Sp0	1.0	7	1.1581378	0.92905045	1.5918884
CID91699512-Sp0	1.0	7	0.78450173	0.6095263	0.6899334
CID129560735-Sp0	1.0	7	0.7478905	0.57583106	0.8124852
CID168368609-Sp0	1.0	7	0.7447262	0.48211545	0.67505854
CID168371464-Sp0	1.0	7	1.0281508	0.89129794	1.2902958
CID40773661-Sp0	1.0	7	0.8170358	0.8090607	0.84791183
CID91858413-Sp0	1.0	7	0.73440933	0.65922225	0.75887966
CID91861356-Sp0	1.0	7	2.9734554	1.8176012	3.731676
CID156614768-Sp0	1.0	7	1.1814518	0.6691495	1.5449678
CID6710669-Sp0	10.0	7	0.9577896	0.9930434	1.0104485
CID70678651-Sp0	10.0	7	1.6374407	1.6525319	1.8692654
CID91699512-Sp0	10.0	7	0.94327396	0.9614049	0.9329216
CID129560735-Sp0	10.0	7	0.99225193	1.0220703	1.0441804
CID168368609-Sp0	10.0	7	0.93784493	0.9424397	0.9547575
CID168371464-Sp0	10.0	7	1.3546091	1.3643161	1.4790487
CID40773661-Sp0	10.0	7	0.9736489	1.0243385	1.0216373
CID91858413-Sp0	10.0	7	0.9079761	0.9395108	0.9636552
CID91861356-Sp0	10.0	7	3.782659	3.3913324	4.4602838
CID156614768-Sp0	10.0	7	1.7396411	1.6945716	1.9376469
CID6710669-Sp0	0.1	3	0.65863436	0.651476	0.7252256
CID70678651-Sp0	0.1	3	0.80722845	0.9541997	1.3987753
CID91699512-Sp0	0.1	3	0.7318928	0.65132076	0.6623581
CID129560735-Sp0	0.1	3	0.54125845	0.46858442	0.676861
CID168368609-Sp0	0.1	3	0.5824068	0.3048241	0.47611022
CID168371464-Sp0	0.1	3	0.7772249	0.8710272	1.085219
CID40773661-Sp0	0.1	3	0.6244852	0.6467058	0.69589275
CID91858413-Sp0	0.1	3	0.5914682	0.5470763	0.6404426
CID91861356-Sp0	0.1	3	2.4475703	2.3929698	3.486104
CID156614768-Sp0	0.1	3	0.8463598	0.70664746	1.2875538
CID6710669-Sp0	1.0	3	0.8062591	0.8469553	0.84106266
CID70678651-Sp0	1.0	3	1.2927489	1.4823654	1.7303246
CID91699512-Sp0	1.0	3	0.8333513	0.81332123	0.7903648
CID129560735-Sp0	1.0	3	0.8173141	0.8616313	0.9032392
CID168368609-Sp0	1.0	3	0.76667404	0.66328526	0.7107354
CID168371464-Sp0	1.0	3	1.1554172	1.2981479	1.3494847
CID40773661-Sp0	1.0	3	0.82268775	0.87969327	0.85345507
CID91858413-Sp0	1.0	3	0.7597336	0.8027684	0.78904164
CID91861356-Sp0	1.0	3	2.9135218	2.9618185	3.8493729
CID156614768-Sp0	1.0	3	1.301683	1.3286405	1.6725192
CID6710669-Sp0	10.0	3	0.8381437	0.88366485	0.88574696
CID70678651-Sp0	10.0	3	1.5828948	1.6833644	1.7312287
CID91699512-Sp0	10.0	3	0.8460391	0.874963	0.88066554
CID129560735-Sp0	10.0	3	0.8638478	0.9120921	0.91237235
CID168368609-Sp0	10.0	3	0.83218896	0.84014565	0.8692843
CID168371464-Sp0	10.0	3	1.255106	1.3222469	1.2953575
CID40773661-Sp0	10.0	3	0.8520875	0.9002507	0.89634675
CID91858413-Sp0	10.0	3	0.79249483	0.8397953	0.8383938
CID91861356-Sp0	10.0	3	3.7970636	3.972693	4.3307676
CID156614768-Sp0	10.0	3	1.6845725	1.7277313	1.7732911
CID6710669-Sp0	0.1	2	0.7416857	0.6660732	0.8328922
CID70678651-Sp0	0.1	2	0.7885672	0.7804609	1.4082208
CID91699512-Sp0	0.1	2	0.77126294	0.33508083	0.58381385
CID129560735-Sp0	0.1	2	0.6018956	0.3967675	0.76907676
CID168368609-Sp0	0.1	2	0.5837079	0.012127876	0.45698407
CID168371464-Sp0	0.1	2	0.8133334	0.8937776	1.1096747
CID40773661-Sp0	0.1	2	0.7031379	0.6720844	0.8058076
CID91858413-Sp0	0.1	2	0.6702235	0.5493345	0.7338814
CID91861356-Sp0	0.1	2	2.200278	1.6419237	3.4891124
CID156614768-Sp0	0.1	2	0.9588083	0.55222756	1.4673028
CID6710669-Sp0	1.0	2	0.86943036	0.9162265	0.9235997
CID70678651-Sp0	1.0	2	1.2248622	1.2680384	1.7008476
CID91699512-Sp0	1.0	2	0.92267174	0.7187489	0.79206985
CID129560735-Sp0	1.0	2	0.86610454	0.8711087	0.96329623
CID168368609-Sp0	1.0	2	0.87230957	0.3971578	0.7284369
CID168371464-Sp0	1.0	2	1.1734544	1.2945846	1.3501103
CID40773661-Sp0	1.0	2	0.8823181	0.9514322	0.93788415
CID91858413-Sp0	1.0	2	0.80358225	0.84582496	0.8542345
CID91861356-Sp0	1.0	2	2.6081312	2.1865802	3.8100388
CID156614768-Sp0	1.0	2	1.3325014	1.1268613	1.777042
CID6710669-Sp0	10.0	2	0.90275437	0.91534966	0.91695
CID70678651-Sp0	10.0	2	1.6140637	1.6597774	1.71322
CID91699512-Sp0	10.0	2	0.9121568	0.92364335	0.9062435
CID129560735-Sp0	10.0	2	0.92613506	0.9436264	0.95025444
CID168368609-Sp0	10.0	2	0.953337	0.9179845	0.9409015
CID168371464-Sp0	10.0	2	1.2892246	1.3312626	1.3144717
CID40773661-Sp0	10.0	2	0.92214835	0.9423733	0.9372043
CID91858413-Sp0	10.0	2	0.8692125	0.88713884	0.8862065
CID91861356-Sp0	10.0	2	3.9444196	3.9803696	4.477032
CID156614768-Sp0	10.0	2	1.7861121	1.7780986	1.8794419
CID6710669-Sp0	0.1	6	0.6198458	0.5582875	0.6504514
CID70678651-Sp0	0.1	6	0.59465206	0.62420315	1.2552496
CID91699512-Sp0	0.1	6	0.6226036	0.2635787	0.44101965
CID129560735-Sp0	0.1	6	0.5065222	0.38964742	0.6088867
CID168368609-Sp0	0.1	6	0.36572564	-0.0006258361	0.21040913
CID168371464-Sp0	0.1	6	0.46330547	0.5996375	0.88063073
CID40773661-Sp0	0.1	6	0.569959	0.53591126	0.60150766
CID91858413-Sp0	0.1	6	0.52444994	0.42968702	0.54661405
CID91861356-Sp0	0.1	6	2.0610852	1.6299026	3.0738442
CID156614768-Sp0	0.1	6	0.92724997	0.6593946	1.3300074
CID6710669-Sp0	1.0	6	0.8272879	0.8520143	0.8455708
CID70678651-Sp0	1.0	6	1.1625713	1.2700452	1.6634502
CID91699512-Sp0	1.0	6	0.7780249	0.6950884	0.7306967
CID129560735-Sp0	1.0	6	0.85140234	0.8837676	0.90791154
CID168368609-Sp0	1.0	6	0.7525349	0.46902668	0.63939345
CID168371464-Sp0	1.0	6	1.0592302	1.185739	1.2930608
CID40773661-Sp0	1.0	6	0.8418763	0.8711125	0.8547026
CID91858413-Sp0	1.0	6	0.7690759	0.7934807	0.783061
CID91861356-Sp0	1.0	6	2.6211262	2.3018796	3.5225308
CID156614768-Sp0	1.0	6	1.4469206	1.3970356	1.776034
CID6710669-Sp0	10.0	6	0.854091	0.8737492	0.8790083
CID70678651-Sp0	10.0	6	1.5690006	1.587008	1.6717547
CID91699512-Sp0	10.0	6	0.8226538	0.8397639	0.85204256
CID129560735-Sp0	10.0	6	0.88851017	0.91434824	0.92300344
CID168368609-Sp0	10.0	6	0.83696276	0.8342072	0.84771943
CID168371464-Sp0	10.0	6	1.2603614	1.258899	1.2886333
CID40773661-Sp0	10.0	6	0.8712913	0.8971512	0.9012351
CID91858413-Sp0	10.0	6	0.8115429	0.8309987	0.8401946
CID91861356-Sp0	10.0	6	3.96693	3.9068468	4.3841457
CID156614768-Sp0	10.0	6	1.7028677	1.683198	1.7611818
CID6710669-Sp0	0.1	9	0.6941759	0.64211565	0.7380582
CID70678651-Sp0	0.1	9	0.6821536	0.72439015	1.3376236
CID91699512-Sp0	0.1	9	0.74181974	0.38770282	0.462431
CID129560735-Sp0	0.1	9	0.50142765	0.37331355	0.6436107
CID168368609-Sp0	0.1	9	0.54989135	0.06275489	0.33194596
CID168371464-Sp0	0.1	9	0.63614357	0.68466127	0.992471
CID40773661-Sp0	0.1	9	0.59405345	0.5613251	0.66277057
CID91858413-Sp0	0.1	9	0.5844063	0.5209048	0.61988515
CID91861356-Sp0	0.1	9	2.2235522	1.917818	3.2537253
CID156614768-Sp0	0.1	9	0.8845766	0.675311	1.3409402
CID6710669-Sp0	1.0	9	0.8656845	0.8706292	0.8897108
CID70678651-Sp0	1.0	9	1.372311	1.4094819	1.7538674
CID91699512-Sp0	1.0	9	0.88319606	0.7301566	0.7409954
CID129560735-Sp0	1.0	9	0.88904023	0.86572456	0.9329658
CID168368609-Sp0	1.0	9	0.90451163	0.6089624	0.7539873
CID168371464-Sp0	1.0	9	1.2158002	1.2596205	1.3716568
CID40773661-Sp0	1.0	9	0.8681188	0.8926207	0.8933189
CID91858413-Sp0	1.0	9	0.8211007	0.8283391	0.8295765
CID91861356-Sp0	1.0	9	2.9212315	2.6886365	3.7451274
CID156614768-Sp0	1.0	9	1.5465922	1.4700489	1.8266301
CID6710669-Sp0	10.0	9	0.9054291	0.9064022	0.90372807
CID70678651-Sp0	10.0	9	1.738559	1.7236911	1.8805659
CID91699512-Sp0	10.0	9	0.9201167	0.8967298	0.8834173
CID129560735-Sp0	10.0	9	0.96093196	0.96196073	0.9757415
CID168368609-Sp0	10.0	9	0.88496596	0.8610111	0.8757144
CID168371464-Sp0	10.0	9	1.4308034	1.4221431	1.4710501
CID40773661-Sp0	10.0	9	0.9206642	0.9261721	0.9184697
CID91858413-Sp0	10.0	9	0.87464184	0.8781077	0.8709735
CID91861356-Sp0	10.0	9	4.2151446	4.041993	4.4663334
CID156614768-Sp0	10.0	9	1.8774463	1.8314413	1.9722453
CID6710669-Sp0	0.1	8	0.5889114	0.45176053	0.60434496
CID70678651-Sp0	0.1	8	0.5931891	0.48113638	1.1415566
CID91699512-Sp0	0.1	8	0.6314303	0.23844954	0.32930133
CID129560735-Sp0	0.1	8	0.40551388	0.1638577	0.47977877
CID168368609-Sp0	0.1	8	0.5452899	0.035982445	0.30544886
CID168371464-Sp0	0.1	8	0.49027756	0.49957234	0.72566456
CID40773661-Sp0	0.1	8	0.437227	0.32493535	0.4508803
CID91858413-Sp0	0.1	8	0.53809124	0.38979495	0.50882107
CID91861356-Sp0	0.1	8	1.7661238	0.7108264	2.5358777
CID156614768-Sp0	0.1	8	0.8260621	0.2727982	1.0942585
CID6710669-Sp0	1.0	8	0.7980304	0.8105396	0.8233337
CID70678651-Sp0	1.0	8	1.1821443	1.1097993	1.5458895
CID91699512-Sp0	1.0	8	0.82368124	0.72122085	0.7072497
CID129560735-Sp0	1.0	8	0.81754196	0.73252416	0.85803133
CID168368609-Sp0	1.0	8	0.82649183	0.5028242	0.65967363
CID168371464-Sp0	1.0	8	1.0865086	1.1067656	1.1511652
CID40773661-Sp0	1.0	8	0.76128685	0.7938633	0.7888266
CID91858413-Sp0	1.0	8	0.760826	0.78009653	0.7743685
CID91861356-Sp0	1.0	8	2.316948	1.4009302	3.0046866
CID156614768-Sp0	1.0	8	1.3989431	0.9987743	1.5916008
CID6710669-Sp0	10.0	8	0.8806052	0.881081	0.86576575
CID70678651-Sp0	10.0	8	1.6289665	1.5567111	1.6533344
CID91699512-Sp0	10.0	8	0.85546434	0.816954	0.7825397
CID129560735-Sp0	10.0	8	0.9035255	0.90147805	0.89220595
CID168368609-Sp0	10.0	8	0.88161844	0.85089195	0.8341959
CID168371464-Sp0	10.0	8	1.2758218	1.2512622	1.2828922
CID40773661-Sp0	10.0	8	0.8583664	0.87106526	0.84946805
CID91858413-Sp0	10.0	8	0.8493923	0.850711	0.831438
CID91861356-Sp0	10.0	8	4.043035	3.6609354	4.2552543
CID156614768-Sp0	10.0	8	1.7656415	1.6534557	1.801797
CID156617360-Sp0	0.1	1	0.614522	0.4605255	0.66863847
CID168365227-Sp0	0.1	1	0.5947299	-0.0020054984	-0.00027025954
CID168368360-Sp0	0.1	1	0.55365	0.30962688	0.5276943
CID168363110-Sp0	0.1	1	0.49447852	-0.00020935416	0.69657993
CID168363722-Sp0	0.1	1	0.6973632	-0.0063417577	2.6436918
CID168372410-Sp0	0.1	1	0.61610186	0.48957863	0.6296585
CID3084050-Sp0	0.1	1	0.53309786	0.15757215	0.75708085
CID49864523-Sp0	0.1	1	0.43452516	0.18644798	0.6369352
CID146016868-Sp0	0.1	1	0.70065707	-0.00020123705	1.1968031
CID146672511-Sp0	0.1	1	0.34784532	-0.004170446	1.3206639
CID156617360-Sp0	1.0	1	0.8594459	0.76903677	0.84899706
CID168365227-Sp0	1.0	1	1.1402669	0.39899573	0.43993098
CID168368360-Sp0	1.0	1	0.8543471	0.7437935	0.8273134
CID168363110-Sp0	1.0	1	1.0723201	0.74573183	1.2831376
CID168363722-Sp0	1.0	1	1.2427037	0.08004782	3.1998055
CID168372410-Sp0	1.0	1	0.74984086	0.6739241	0.72959435
CID3084050-Sp0	1.0	1	1.0327126	0.7172618	1.1724417
CID49864523-Sp0	1.0	1	0.9129178	0.67641115	0.9351743
CID146016868-Sp0	1.0	1	1.2923812	0.7606281	1.8187597
CID146672511-Sp0	1.0	1	0.9353056	0.3232752	1.9372149
CID156617360-Sp0	10.0	1	0.89462346	0.88632417	0.892199
CID168365227-Sp0	10.0	1	1.2402648	1.1213819	1.1276727
CID168368360-Sp0	10.0	1	0.8916986	0.88528717	0.88295716
CID168363110-Sp0	10.0	1	1.480126	1.3391176	1.465905
CID168363722-Sp0	10.0	1	4.794559	3.8224018	4.8433366
CID168372410-Sp0	10.0	1	0.78374887	0.79463756	0.7946463
CID3084050-Sp0	10.0	1	1.2432513	1.1370318	1.2293134
CID49864523-Sp0	10.0	1	0.9236237	0.897663	0.92639184
CID146016868-Sp0	10.0	1	2.452428	2.1333687	2.4197357
CID146672511-Sp0	10.0	1	2.6073728	2.1670616	2.570679
CID156617360-Sp0	0.1	5	0.6620301	0.600492	0.6803695
CID168365227-Sp0	0.1	5	0.6890032	0.047675535	0.29025978
CID168368360-Sp0	0.1	5	0.47820175	0.33371627	0.46282026
CID168363110-Sp0	0.1	5	0.51947147	0.39713722	0.8444996
CID168363722-Sp0	0.1	5	0.8061036	0.55586237	2.802985
CID168372410-Sp0	0.1	5	0.62388074	0.5892602	0.608212
CID3084050-Sp0	0.1	5	0.5821905	0.3839593	0.78685737
CID49864523-Sp0	0.1	5	0.4405965	0.3153655	0.61818564
CID146016868-Sp0	0.1	5	0.8535886	0.66146106	1.4620347
CID146672511-Sp0	0.1	5	0.39048848	0.2254588	1.4080118
CID156617360-Sp0	1.0	5	0.82775605	0.8007092	0.8276299
CID168365227-Sp0	1.0	5	1.0004559	0.5501562	0.7078762
CID168368360-Sp0	1.0	5	0.78840697	0.7636261	0.7732676
CID168363110-Sp0	1.0	5	1.125041	1.0223079	1.3100951
CID168363722-Sp0	1.0	5	1.2638203	0.9436597	3.2192006
CID168372410-Sp0	1.0	5	0.6732235	0.66340953	0.6641196
CID3084050-Sp0	1.0	5	1.1295152	1.0277982	1.2269927
CID49864523-Sp0	1.0	5	0.88811004	0.8250811	0.94096494
CID146016868-Sp0	1.0	5	1.4606653	1.2672303	1.9301863
CID146672511-Sp0	1.0	5	0.83405304	0.6428169	1.8290452
CID156617360-Sp0	10.0	5	0.87633216	0.8847934	0.8739625
CID168365227-Sp0	10.0	5	1.1765047	1.1065623	1.1532098
CID168368360-Sp0	10.0	5	0.85928094	0.8798239	0.84730995
CID168363110-Sp0	10.0	5	1.4921508	1.4669251	1.4623961
CID168363722-Sp0	10.0	5	4.801831	4.4720197	5.569172
CID168372410-Sp0	10.0	5	0.76787364	0.76923347	0.77740395
CID3084050-Sp0	10.0	5	1.2261516	1.196712	1.196078
CID49864523-Sp0	10.0	5	0.9251518	0.9193085	0.92114305
CID146016868-Sp0	10.0	5	2.428473	2.2937381	2.4147995
CID146672511-Sp0	10.0	5	2.6007028	2.413116	2.772986
CID156617360-Sp0	0.1	4	0.6103448	0.61041343	0.691596
CID168365227-Sp0	0.1	4	0.81775135	0.39974904	0.7276697
CID168368360-Sp0	0.1	4	0.5205893	0.4577293	0.57949495
CID168363110-Sp0	0.1	4	0.7045589	0.7406651	1.1339295
CID168363722-Sp0	0.1	4	1.4126192	1.6693636	3.5219536
CID168372410-Sp0	0.1	4	0.6073163	0.59639657	0.6567111
CID3084050-Sp0	0.1	4	0.621038	0.6077858	0.9701822
CID49864523-Sp0	0.1	4	0.49185324	0.45114097	0.77573645
CID146016868-Sp0	0.1	4	1.0681645	1.1048717	1.8361504
CID146672511-Sp0	0.1	4	0.6020684	0.6595441	1.8011196
CID156617360-Sp0	1.0	4	0.80521256	0.8445885	0.8508568
CID168365227-Sp0	1.0	4	1.072292	0.8633858	0.99468446
CID168368360-Sp0	1.0	4	0.7898024	0.8313184	0.8237627
CID168363110-Sp0	1.0	4	1.1633409	1.2449718	1.4600608
CID168363722-Sp0	1.0	4	1.8912522	2.1806684	3.8781881
CID168372410-Sp0	1.0	4	0.6888153	0.725997	0.72990555
CID3084050-Sp0	1.0	4	1.0364672	1.0802796	1.2483509
CID49864523-Sp0	1.0	4	0.81863177	0.84541714	0.96696776
CID146016868-Sp0	1.0	4	1.5344073	1.5950023	2.1736636
CID146672511-Sp0	1.0	4	1.1099033	1.1976175	2.1775546
CID156617360-Sp0	10.0	4	0.8488365	0.8947375	0.87536377
CID168365227-Sp0	10.0	4	1.20795	1.1926935	1.223315
CID168368360-Sp0	10.0	4	0.82814753	0.87782836	0.8529045
CID168363110-Sp0	10.0	4	1.5022905	1.5458822	1.578927
CID168363722-Sp0	10.0	4	4.945974	4.979808	5.5985193
CID168372410-Sp0	10.0	4	0.74293	0.7816086	0.7835761
CID3084050-Sp0	10.0	4	1.2167358	1.2503215	1.2715509
CID49864523-Sp0	10.0	4	0.87674063	0.91006505	0.92904645
CID146016868-Sp0	10.0	4	2.466976	2.4930935	2.675797
CID146672511-Sp0	10.0	4	2.5931103	2.6384563	2.9462178
CID156617360-Sp0	0.1	0	0.71119463	0.6227863	0.6605371
CID168365227-Sp0	0.1	0	0.44640052	-0.0015610724	0.12185678
CID168368360-Sp0	0.1	0	0.63736683	0.49338982	0.5303701
CID168363110-Sp0	0.1	0	0.6619348	0.27462286	0.79814714
CID168363722-Sp0	0.1	0	0.65784514	0.07090069	2.3454208
CID168372410-Sp0	0.1	0	0.6651468	0.6442907	0.6273657
CID3084050-Sp0	0.1	0	0.7427753	0.41623092	0.8134895
CID49864523-Sp0	0.1	0	0.65087354	0.44257793	0.7055363
CID146016868-Sp0	0.1	0	0.9177562	0.4830362	1.4219327
CID146672511-Sp0	0.1	0	0.43885005	-0.000644868	1.248649
CID156617360-Sp0	1.0	0	0.80168563	0.7729044	0.7503875
CID168365227-Sp0	1.0	0	0.9836638	0.4320225	0.5927819
CID168368360-Sp0	1.0	0	0.8095857	0.7944817	0.74527204
CID168363110-Sp0	1.0	0	1.308474	1.1278555	1.3933994
CID168363722-Sp0	1.0	0	1.2900685	0.67872703	3.0062304
CID168372410-Sp0	1.0	0	0.6793361	0.6709704	0.62946767
CID3084050-Sp0	1.0	0	1.1703634	1.0380399	1.2008909
CID49864523-Sp0	1.0	0	0.85966736	0.7813078	0.8693614
CID146016868-Sp0	1.0	0	1.6721725	1.3994486	2.0677009
CID146672511-Sp0	1.0	0	1.048752	0.6308081	1.8764173
CID156617360-Sp0	10.0	0	0.88820237	0.9039046	0.85396516
CID168365227-Sp0	10.0	0	1.1198548	1.0213017	1.0379832
CID168368360-Sp0	10.0	0	0.88876075	0.9123206	0.8516761
CID168363110-Sp0	10.0	0	1.4118519	1.344708	1.4518006
CID168363722-Sp0	10.0	0	4.3614974	3.9633207	5.13623
CID168372410-Sp0	10.0	0	0.8096693	0.8364185	0.78471184
CID3084050-Sp0	10.0	0	1.1717914	1.1257417	1.1666179
CID49864523-Sp0	10.0	0	0.9076422	0.9093516	0.8996066
CID146016868-Sp0	10.0	0	2.2009223	2.020371	2.3381705
CID146672511-Sp0	10.0	0	2.3423245	2.115356	2.6078136
CID156617360-Sp0	0.1	7	0.7107444	0.5240458	0.6959689
CID168365227-Sp0	0.1	7	1.03113	0.40942088	0.824597
CID168368360-Sp0	0.1	7	0.6080494	0.35171652	0.5874726
CID168363110-Sp0	0.1	7	0.96538967	0.54094625	1.224071
CID168363722-Sp0	0.1	7	2.4704757	0.72096694	4.149713
CID168372410-Sp0	0.1	7	0.66787803	0.5980438	0.661244
CID3084050-Sp0	0.1	7	0.88439137	0.43478456	1.0067734
CID49864523-Sp0	0.1	7	0.66728014	0.35760447	0.7210903
CID146016868-Sp0	0.1	7	1.5654358	0.7750182	2.0206177
CID146672511-Sp0	0.1	7	1.2806631	0.2909478	2.021782
CID156617360-Sp0	1.0	7	0.78316486	0.72523534	0.7954867
CID168365227-Sp0	1.0	7	1.0824847	0.55594665	0.892526
CID168368360-Sp0	1.0	7	0.6988603	0.58227426	0.7038312
CID168363110-Sp0	1.0	7	1.0616827	0.7683892	1.333238
CID168363722-Sp0	1.0	7	2.5680885	0.9584149	4.26481
CID168372410-Sp0	1.0	7	0.6996812	0.6732193	0.69560903
CID3084050-Sp0	1.0	7	0.9764418	0.6504847	1.1116284
CID49864523-Sp0	1.0	7	0.755909	0.5723767	0.8200209
CID146016868-Sp0	1.0	7	1.6583217	1.0109638	2.1336455
CID146672511-Sp0	1.0	7	1.3763472	0.52702105	2.1355205
CID156617360-Sp0	10.0	7	0.93444127	0.9711355	0.98042905
CID168365227-Sp0	10.0	7	1.325118	1.2395841	1.2552681
CID168368360-Sp0	10.0	7	0.910099	0.96047044	0.945338
CID168363110-Sp0	10.0	7	1.5419873	1.538498	1.6480453
CID168363722-Sp0	10.0	7	3.5777013	2.9304965	5.190258
CID168372410-Sp0	10.0	7	0.8354648	0.8742138	0.8912624
CID3084050-Sp0	10.0	7	1.3195937	1.3004311	1.3758096
CID49864523-Sp0	10.0	7	0.9983384	1.0053604	1.058409
CID146016868-Sp0	10.0	7	2.3335621	2.2526877	2.6813896
CID146672511-Sp0	10.0	7	2.2616444	2.0986836	2.8144162
CID156617360-Sp0	0.1	3	0.6482998	0.619429	0.70368755
CID168365227-Sp0	0.1	3	1.0099869	0.76806724	0.86208296
CID168368360-Sp0	0.1	3	0.5943558	0.5183618	0.65200317
CID168363110-Sp0	0.1	3	0.788687	0.7360577	1.0740486
CID168363722-Sp0	0.1	3	2.083738	2.2907972	3.9579635
CID168372410-Sp0	0.1	3	0.6130157	0.6250692	0.63384134
CID3084050-Sp0	0.1	3	0.7304001	0.5915052	0.90455437
CID49864523-Sp0	0.1	3	0.51855505	0.41559988	0.68196106
CID146016868-Sp0	0.1	3	1.2679498	1.1313992	1.8308918
CID146672511-Sp0	0.1	3	0.9296444	0.95020896	1.8932799
CID156617360-Sp0	1.0	3	0.78545105	0.82442313	0.8165185
CID168365227-Sp0	1.0	3	1.128758	0.9678408	1.0189027
CID168368360-Sp0	1.0	3	0.7726931	0.81315947	0.81265295
CID168363110-Sp0	1.0	3	1.1901708	1.2659552	1.4240539
CID168363722-Sp0	1.0	3	2.5420852	2.8218808	4.325083
CID168372410-Sp0	1.0	3	0.6960652	0.721202	0.7032932
CID3084050-Sp0	1.0	3	1.056457	1.0853548	1.2041726
CID49864523-Sp0	1.0	3	0.7930236	0.8219684	0.9083379
CID146016868-Sp0	1.0	3	1.7013633	1.7412751	2.2131832
CID146672511-Sp0	1.0	3	1.399853	1.5250298	2.2713187
CID156617360-Sp0	10.0	3	0.8230991	0.86445194	0.86734635
CID168365227-Sp0	10.0	3	1.168668	1.1565592	1.1869302
CID168368360-Sp0	10.0	3	0.80200106	0.8503297	0.8475272
CID168363110-Sp0	10.0	3	1.4560575	1.5075732	1.4813379
CID168363722-Sp0	10.0	3	4.490519	4.913541	5.4774933
CID168372410-Sp0	10.0	3	0.73298967	0.78183967	0.7830275
CID3084050-Sp0	10.0	3	1.1717358	1.208989	1.1936184
CID49864523-Sp0	10.0	3	0.84585947	0.89490443	0.8945071
CID146016868-Sp0	10.0	3	2.3084548	2.4088354	2.4916737
CID146672511-Sp0	10.0	3	2.4876425	2.6685317	2.858076
CID156617360-Sp0	0.1	2	0.7613829	0.6108432	0.8070782
CID168365227-Sp0	0.1	2	0.9035532	0.0022568405	0.58180565
CID168368360-Sp0	0.1	2	0.68267596	0.4040013	0.7080585
CID168363110-Sp0	0.1	2	0.83227116	0.60083973	1.2316304
CID168363722-Sp0	0.1	2	1.3519219	1.1437976	3.3124082
CID168372410-Sp0	0.1	2	0.69389224	0.65931743	0.7284059
CID3084050-Sp0	0.1	2	0.8936248	0.5647935	1.1263043
CID49864523-Sp0	0.1	2	0.6630173	0.4088091	0.82236433
CID146016868-Sp0	0.1	2	1.3066387	0.853086	2.0330276
CID146672511-Sp0	0.1	2	0.7584612	0.4424337	1.7360287
CID156617360-Sp0	1.0	2	0.85891896	0.8752248	0.8970322
CID168365227-Sp0	1.0	2	1.1618986	0.32132536	0.83479106
CID168368360-Sp0	1.0	2	0.8599662	0.8269293	0.87969494
CID168363110-Sp0	1.0	2	1.2304711	1.1818616	1.538616
CID168363722-Sp0	1.0	2	1.8324575	1.6184007	3.7166011
CID168372410-Sp0	1.0	2	0.7132975	0.73873276	0.7553582
CID3084050-Sp0	1.0	2	1.1672177	1.0821577	1.3358451
CID49864523-Sp0	1.0	2	0.89180344	0.8421631	0.9913155
CID146016868-Sp0	1.0	2	1.7172378	1.4345446	2.3932936
CID146672511-Sp0	1.0	2	1.2391093	0.9505691	2.1798737
CID156617360-Sp0	10.0	2	0.8857641	0.9034803	0.9032797
CID168365227-Sp0	10.0	2	1.3661246	1.2706487	1.291781
CID168368360-Sp0	10.0	2	0.8761565	0.8989339	0.8908032
CID168363110-Sp0	10.0	2	1.5282379	1.5232745	1.5752217
CID168363722-Sp0	10.0	2	4.4449553	4.641618	5.412196
CID168372410-Sp0	10.0	2	0.81378657	0.831506	0.8319157
CID3084050-Sp0	10.0	2	1.2547584	1.2499392	1.2884953
CID49864523-Sp0	10.0	2	0.9296891	0.9503895	0.968125
CID146016868-Sp0	10.0	2	2.5240555	2.5327435	2.7045348
CID146672511-Sp0	10.0	2	2.613276	2.6494777	2.9439993
CID156617360-Sp0	0.1	6	0.61103815	0.47373766	0.59283984
CID168365227-Sp0	0.1	6	0.7578642	0.08614342	0.44539207
CID168368360-Sp0	0.1	6	0.53291297	0.32994074	0.50177836
CID168363110-Sp0	0.1	6	0.59279376	0.4787714	0.9342574
CID168363722-Sp0	0.1	6	1.2465984	1.2033483	3.319054
CID168372410-Sp0	0.1	6	0.54745054	0.4311772	0.53986406
CID3084050-Sp0	0.1	6	0.6288802	0.42608768	0.80897605
CID49864523-Sp0	0.1	6	0.500325	0.30052733	0.6556127
CID146016868-Sp0	0.1	6	0.9992069	0.79453504	1.5356425
CID146672511-Sp0	0.1	6	0.72012115	0.5913612	1.7193525
CID156617360-Sp0	1.0	6	0.8080336	0.8203092	0.8172946
CID168365227-Sp0	1.0	6	1.0097517	0.6304922	0.84084725
CID168368360-Sp0	1.0	6	0.8041064	0.79785794	0.80421674
CID168363110-Sp0	1.0	6	1.1196576	1.1734388	1.3851019
CID168363722-Sp0	1.0	6	1.8402402	1.8233771	3.7663047
CID168372410-Sp0	1.0	6	0.66378105	0.6802983	0.67485857
CID3084050-Sp0	1.0	6	1.0816281	1.0792228	1.2220073
CID49864523-Sp0	1.0	6	0.8231062	0.790943	0.924852
CID146016868-Sp0	1.0	6	1.5511703	1.4701897	2.0004883
CID146672511-Sp0	1.0	6	1.28337	1.2350794	2.1748366
CID156617360-Sp0	10.0	6	0.8431964	0.86451584	0.8668418
CID168365227-Sp0	10.0	6	1.1336459	1.0900103	1.1137674
CID168368360-Sp0	10.0	6	0.82393765	0.8526489	0.85113084
CID168363110-Sp0	10.0	6	1.4153352	1.4209663	1.462432
CID168363722-Sp0	10.0	6	4.585267	4.6104946	5.448271
CID168372410-Sp0	10.0	6	0.723134	0.7539189	0.7662107
CID3084050-Sp0	10.0	6	1.1794055	1.1801844	1.2061428
CID49864523-Sp0	10.0	6	0.8652988	0.8896596	0.9145638
CID146016868-Sp0	10.0	6	2.3842072	2.3973112	2.4966488
CID146672511-Sp0	10.0	6	2.512212	2.542985	2.7680335
CID156617360-Sp0	0.1	9	0.7264336	0.6419327	0.7277202
CID168365227-Sp0	0.1	9	0.9025792	0.11428156	0.36248684
CID168368360-Sp0	0.1	9	0.5368904	0.37837052	0.52033854
CID168363110-Sp0	0.1	9	0.68549556	0.5530645	0.9978403
CID168363722-Sp0	0.1	9	1.2463644	1.0422512	3.198514
CID168372410-Sp0	0.1	9	0.66586363	0.65112656	0.6689891
CID3084050-Sp0	0.1	9	0.7652387	0.59110045	0.94841534
CID49864523-Sp0	0.1	9	0.53040755	0.411694	0.7034591
CID146016868-Sp0	0.1	9	1.0165068	0.80592096	1.6659802
CID146672511-Sp0	0.1	9	0.5442302	0.4009418	1.5485072
CID156617360-Sp0	1.0	9	0.84980416	0.837482	0.8566252
CID168365227-Sp0	1.0	9	1.1839057	0.6137439	0.7805496
CID168368360-Sp0	1.0	9	0.8021221	0.7919546	0.79533416
CID168363110-Sp0	1.0	9	1.3556609	1.335186	1.5045694
CID168363722-Sp0	1.0	9	1.9629223	1.8309761	3.7305086
CID168372410-Sp0	1.0	9	0.7225493	0.72309905	0.7334665
CID3084050-Sp0	1.0	9	1.2198172	1.158327	1.296329
CID49864523-Sp0	1.0	9	0.90354466	0.8710774	0.96530706
CID146016868-Sp0	1.0	9	1.7142148	1.6033506	2.1775222
CID146672511-Sp0	1.0	9	1.25815	1.1948738	2.0927484
CID156617360-Sp0	10.0	9	0.8887883	0.8906232	0.8889872
CID168365227-Sp0	10.0	9	1.3138027	1.1753379	1.2168386
CID168368360-Sp0	10.0	9	0.850662	0.8594655	0.8500828
CID168363110-Sp0	10.0	9	1.6519449	1.612296	1.6877909
CID168363722-Sp0	10.0	9	4.892706	4.700418	5.512872
CID168372410-Sp0	10.0	9	0.7898293	0.79982376	0.805123
CID3084050-Sp0	10.0	9	1.352375	1.3229584	1.3851914
CID49864523-Sp0	10.0	9	0.96621144	0.9658719	0.9894559
CID146016868-Sp0	10.0	9	2.5227318	2.4502697	2.663779
CID146672511-Sp0	10.0	9	2.6571565	2.5712953	2.894729
CID156617360-Sp0	0.1	8	0.56453466	0.3733698	0.5516989
CID168365227-Sp0	0.1	8	0.6078898	-0.0014679742	0.14890747
CID168368360-Sp0	0.1	8	0.42363796	0.15266763	0.34555078
CID168363110-Sp0	0.1	8	0.6740888	0.30234706	0.8386446
CID168363722-Sp0	0.1	8	0.88371503	0.08463032	2.4685915
CID168372410-Sp0	0.1	8	0.5831552	0.4810828	0.55261284
CID3084050-Sp0	0.1	8	0.6680261	0.2736651	0.77231395
CID49864523-Sp0	0.1	8	0.5376122	0.2472094	0.6190931
CID146016868-Sp0	0.1	8	0.8559657	0.32703647	1.324603
CID146672511-Sp0	0.1	8	0.5033801	-0.00037727505	1.3128712
CID156617360-Sp0	1.0	8	0.77676815	0.75569737	0.79185665
CID168365227-Sp0	1.0	8	1.0419964	0.34957194	0.5768008
CID168368360-Sp0	1.0	8	0.76437646	0.7252636	0.75487745
CID168363110-Sp0	1.0	8	1.2170324	1.0449084	1.3442565
CID168363722-Sp0	1.0	8	1.4801537	0.6883513	2.9789462
CID168372410-Sp0	1.0	8	0.67853683	0.6750096	0.6756804
CID3084050-Sp0	1.0	8	1.1271801	0.9262085	1.1979635
CID49864523-Sp0	1.0	8	0.8660962	0.7409302	0.91912603
CID146016868-Sp0	1.0	8	1.4386239	0.9958631	1.8332634
CID146672511-Sp0	1.0	8	1.1116221	0.58292377	1.8360423
CID156617360-Sp0	10.0	8	0.8583062	0.85798407	0.8423134
CID168365227-Sp0	10.0	8	1.2223508	1.1231132	1.1374427
CID168368360-Sp0	10.0	8	0.84710276	0.85935235	0.8280554
CID168363110-Sp0	10.0	8	1.5279477	1.4644303	1.5378435
CID168363722-Sp0	10.0	8	4.738628	4.22849	5.1161575
CID168372410-Sp0	10.0	8	0.7700745	0.7544751	0.7263527
CID3084050-Sp0	10.0	8	1.2387084	1.1982383	1.2456434
CID49864523-Sp0	10.0	8	0.9401584	0.9293246	0.9440194
CID146016868-Sp0	10.0	8	2.4758508	2.3340838	2.5717375
CID146672511-Sp0	10.0	8	2.645453	2.4091382	2.7874327
CID168369306-Sp0	0.1	1	0.9533402	-0.0005590321	0.98747003
CID91845622-Sp0	0.1	1	0.19872424	-0.012188265	1.5227878
CID168358442-Sp0	0.1	1	0.47236726	0.2408922	0.42283723
CID45266834-Sp0	0.1	1	0.35509497	0.12713787	0.42234108
CID56671539-Sp0	0.1	1	0.551562	0.43494713	0.49117833
CID91848984-Sp0	0.1	1	0.3676106	-0.0002566108	0.74791604
CID98148768-Sp0	0.1	1	0.68609077	0.45334437	0.71365136
CID168369291-Sp0	0.1	1	0.8284355	-0.00048027933	2.0963986
CID168370058-Sp0	0.1	1	0.22764537	-0.006266594	0.21112725
CID90901796-Sp0	0.1	1	0.5838843	-0.0034951998	-0.00053371605
CID168369306-Sp0	1.0	1	1.5320687	0.7462157	1.6090696
CID91845622-Sp0	1.0	1	0.7123194	-0.005659579	2.1161358
CID168358442-Sp0	1.0	1	0.73184705	0.63944787	0.7316399
CID45266834-Sp0	1.0	1	0.8449293	0.71714985	0.87294203
CID56671539-Sp0	1.0	1	0.66617984	0.6197414	0.6377961
CID91848984-Sp0	1.0	1	1.0013698	0.6565429	1.2486122
CID98148768-Sp0	1.0	1	0.9532302	0.8243524	0.9341552
CID168369291-Sp0	1.0	1	1.4120806	0.71449244	2.7033203
CID168370058-Sp0	1.0	1	0.7907214	-0.0003515923	0.7859474
CID90901796-Sp0	1.0	1	1.2192465	0.31361425	0.5067822
CID168369306-Sp0	10.0	1	2.5033946	2.2190166	2.414583
CID91845622-Sp0	10.0	1	3.7185535	2.8396108	3.895105
CID168358442-Sp0	10.0	1	0.7631679	0.7686641	0.77298766
CID45266834-Sp0	10.0	1	0.89727634	0.89216447	0.9124475
CID56671539-Sp0	10.0	1	0.74481833	0.7590153	0.74813974
CID91848984-Sp0	10.0	1	1.2927686	1.1736093	1.2612662
CID98148768-Sp0	10.0	1	0.96956503	0.94435775	0.9569994
CID168369291-Sp0	10.0	1	3.6859105	3.0288706	3.6359515
CID168370058-Sp0	10.0	1	1.8991971	1.5732396	1.8448303
CID90901796-Sp0	10.0	1	1.6973584	1.4636832	1.5644181
CID168369306-Sp0	0.1	5	0.6457939	0.15567133	0.9125236
CID91845622-Sp0	0.1	5	0.68789244	0.2495614	2.1216707
CID168358442-Sp0	0.1	5	0.56343675	0.5156765	0.56469834
CID45266834-Sp0	0.1	5	0.52659744	0.45955887	0.5427885
CID56671539-Sp0	0.1	5	0.5631387	0.5686768	0.55812895
CID91848984-Sp0	0.1	5	0.27003592	0.1157991	0.6575601
CID98148768-Sp0	0.1	5	0.5625321	0.4550071	0.6308818
CID168369291-Sp0	0.1	5	0.8122128	0.67433566	2.0848014
CID168370058-Sp0	0.1	5	0.9303802	0.34637335	0.9854232
CID90901796-Sp0	0.1	5	1.0348262	0.20432715	0.650954
CID168369306-Sp0	1.0	5	1.1269246	0.609347	1.3517108
CID91845622-Sp0	1.0	5	1.123483	0.6554191	2.5347953
CID168358442-Sp0	1.0	5	0.68432117	0.6682873	0.6844721
CID45266834-Sp0	1.0	5	0.8453363	0.84008676	0.8494419
CID56671539-Sp0	1.0	5	0.63327575	0.64504856	0.6282929
CID91848984-Sp0	1.0	5	0.83411944	0.6827588	1.1311771
CID98148768-Sp0	1.0	5	0.92252815	0.8964203	0.9272084
CID168369291-Sp0	1.0	5	1.3208975	1.135246	2.5261223
CID168370058-Sp0	1.0	5	1.4612558	1.0805502	1.4967321
CID90901796-Sp0	1.0	5	1.3455354	0.8814835	1.1444596
CID168369306-Sp0	10.0	5	2.4894762	2.3840513	2.4016569
CID91845622-Sp0	10.0	5	3.961272	3.6040883	4.382536
CID168358442-Sp0	10.0	5	0.7537075	0.7712159	0.7737186
CID45266834-Sp0	10.0	5	0.887372	0.9171148	0.8754442
CID56671539-Sp0	10.0	5	0.7540691	0.77127934	0.7695452
CID91848984-Sp0	10.0	5	1.3010743	1.2705411	1.2747959
CID98148768-Sp0	10.0	5	0.9795344	0.9931926	0.9713048
CID168369291-Sp0	10.0	5	3.5257304	3.3460708	3.8177576
CID168370058-Sp0	10.0	5	1.8963429	1.7748678	1.8189766
CID90901796-Sp0	10.0	5	1.660107	1.5585052	1.6330038
CID168369306-Sp0	0.1	4	0.81174606	0.5585052	1.0717864
CID91845622-Sp0	0.1	4	1.0807658	0.90994835	2.8277142
CID168358442-Sp0	0.1	4	0.6281199	0.64101344	0.6659265
CID45266834-Sp0	0.1	4	0.5434509	0.53570294	0.7064376
CID56671539-Sp0	0.1	4	0.5959974	0.61480343	0.6471358
CID91848984-Sp0	0.1	4	0.3576729	0.28802872	0.8434315
CID98148768-Sp0	0.1	4	0.6488726	0.65703773	0.76806206
CID168369291-Sp0	0.1	4	1.3546687	1.5444378	2.7640688
CID168370058-Sp0	0.1	4	1.311256	1.2075346	1.4663823
CID90901796-Sp0	0.1	4	1.1552843	0.79236627	1.1729498
CID168369306-Sp0	1.0	4	1.3989915	1.1618127	1.5257549
CID91845622-Sp0	1.0	4	1.5339369	1.445999	3.1785629
CID168358442-Sp0	1.0	4	0.66416013	0.6911895	0.7028933
CID45266834-Sp0	1.0	4	0.8000523	0.8431159	0.86879545
CID56671539-Sp0	1.0	4	0.645332	0.68562305	0.6963138
CID91848984-Sp0	1.0	4	0.87097394	0.8657335	1.2311463
CID98148768-Sp0	1.0	4	0.9101422	0.95296824	0.9629313
CID168369291-Sp0	1.0	4	1.815749	2.0395527	3.1099029
CID168370058-Sp0	1.0	4	1.5874711	1.5904672	1.6924839
CID90901796-Sp0	1.0	4	1.3999059	1.2123203	1.4158301
CID168369306-Sp0	10.0	4	2.5718951	2.601207	2.6394377
CID91845622-Sp0	10.0	4	3.7957408	3.7965024	4.436242
CID168358442-Sp0	10.0	4	0.71824694	0.75879025	0.7739713
CID45266834-Sp0	10.0	4	0.8353038	0.88915324	0.8734823
CID56671539-Sp0	10.0	4	0.7319432	0.76782155	0.7762075
CID91848984-Sp0	10.0	4	1.2690611	1.3046389	1.3702552
CID98148768-Sp0	10.0	4	0.93638664	0.99502087	0.96709955
CID168369291-Sp0	10.0	4	3.7476833	3.7804792	4.1587286
CID168370058-Sp0	10.0	4	1.7108526	1.7456613	1.8276606
CID90901796-Sp0	10.0	4	1.6241353	1.6066852	1.6845021
CID168369306-Sp0	0.1	0	0.8202515	0.20400248	0.78376186
CID91845622-Sp0	0.1	0	0.49111104	-0.0044501796	1.7649072
CID168358442-Sp0	0.1	0	0.6571362	0.5706637	0.5876811
CID45266834-Sp0	0.1	0	0.6580424	0.54970366	0.6445475
CID56671539-Sp0	0.1	0	0.63162285	0.6164495	0.56683666
CID91848984-Sp0	0.1	0	0.46917486	0.17392546	0.70890266
CID98148768-Sp0	0.1	0	0.77731717	0.6933131	0.7322168
CID168369291-Sp0	0.1	0	1.0722463	0.59780824	2.18024
CID168370058-Sp0	0.1	0	0.7561406	-0.00022585258	0.936726
CID90901796-Sp0	0.1	0	0.85913044	-0.00037837625	0.5591017
CID168369306-Sp0	1.0	0	1.4486771	0.92709064	1.4325625
CID91845622-Sp0	1.0	0	1.0591885	0.11259021	2.3885925
CID168358442-Sp0	1.0	0	0.7060727	0.67044723	0.64476377
CID45266834-Sp0	1.0	0	0.8116225	0.78510684	0.7802015
CID56671539-Sp0	1.0	0	0.63539344	0.6298027	0.57000124
CID91848984-Sp0	1.0	0	1.086579	0.9575882	1.2506888
CID98148768-Sp0	1.0	0	0.9070575	0.8796183	0.8580949
CID168369291-Sp0	1.0	0	1.7575736	1.4377768	2.8061712
CID168370058-Sp0	1.0	0	1.2218108	0.4543415	1.3491573
CID90901796-Sp0	1.0	0	1.3332303	0.6422287	1.0975491
CID168369306-Sp0	10.0	0	2.425268	2.2553215	2.388095
CID91845622-Sp0	10.0	0	3.3950384	2.9526706	3.9608
CID168358442-Sp0	10.0	0	0.7996324	0.8187002	0.775917
CID45266834-Sp0	10.0	0	0.8996547	0.91888607	0.8790676
CID56671539-Sp0	10.0	0	0.7796682	0.8113486	0.7501069
CID91848984-Sp0	10.0	0	1.2217294	1.1885729	1.2466109
CID98148768-Sp0	10.0	0	0.9574463	0.9676073	0.91710275
CID168369291-Sp0	10.0	0	3.3409297	3.031623	3.7254045
CID168370058-Sp0	10.0	0	1.8149467	1.513972	1.8973209
CID90901796-Sp0	10.0	0	1.5379521	1.288811	1.5044465
CID168369306-Sp0	0.1	7	1.7467124	0.694895	1.7359233
CID91845622-Sp0	0.1	7	1.912436	0.16802445	3.0701842
CID168358442-Sp0	0.1	7	0.6456082	0.59695554	0.63036674
CID45266834-Sp0	0.1	7	0.63782364	0.3832003	0.68781567
CID56671539-Sp0	0.1	7	0.6175996	0.6044655	0.608675
CID91848984-Sp0	0.1	7	0.8496969	0.32603335	0.98165005
CID98148768-Sp0	0.1	7	0.8022244	0.5567033	0.78797853
CID168369291-Sp0	0.1	7	2.2248027	1.2031083	3.2009208
CID168370058-Sp0	0.1	7	1.6902905	1.4944308	1.7914071
CID90901796-Sp0	0.1	7	1.4044985	0.9280653	1.3392607
CID168369306-Sp0	1.0	7	1.8351027	0.90720546	1.8425171
CID91845622-Sp0	1.0	7	2.0118484	0.40426162	3.1816058
CID168358442-Sp0	1.0	7	0.67059195	0.65752816	0.6619151
CID45266834-Sp0	1.0	7	0.7377255	0.61672926	0.8031632
CID56671539-Sp0	1.0	7	0.6352304	0.6380081	0.63483983
CID91848984-Sp0	1.0	7	0.94018817	0.5556495	1.0943574
CID98148768-Sp0	1.0	7	0.8849009	0.7847971	0.90194404
CID168369291-Sp0	1.0	7	2.3279676	1.4397502	3.3149912
CID168370058-Sp0	1.0	7	1.7435763	1.5826285	1.8300359
CID90901796-Sp0	1.0	7	1.469859	1.1046906	1.4250456
CID168369306-Sp0	10.0	7	2.5146453	2.450481	2.6477404
CID91845622-Sp0	10.0	7	2.9550781	2.3127463	4.0492306
CID168358442-Sp0	10.0	7	0.79920965	0.8318162	0.8487035
CID45266834-Sp0	10.0	7	0.95853597	1.0060776	1.0118563
CID56671539-Sp0	10.0	7	0.7894396	0.83204913	0.8684325
CID91848984-Sp0	10.0	7	1.3614126	1.3524462	1.4113255
CID98148768-Sp0	10.0	7	1.0356976	1.0721277	1.0739573
CID168369291-Sp0	10.0	7	3.2465944	3.036401	4.041961
CID168370058-Sp0	10.0	7	1.9319139	1.9127562	2.0106091
CID90901796-Sp0	10.0	7	1.7696116	1.7168186	1.7667578
CID168369306-Sp0	0.1	3	1.3471074	1.0150574	1.6441025
CID91845622-Sp0	0.1	3	1.3718681	1.2274456	2.7518878
CID168358442-Sp0	0.1	3	0.62448996	0.6327934	0.6430387
CID45266834-Sp0	0.1	3	0.49082726	0.3508786	0.55483174
CID56671539-Sp0	0.1	3	0.5703095	0.58348227	0.5830064
CID91848984-Sp0	0.1	3	0.61322963	0.54165393	0.95605266
CID98148768-Sp0	0.1	3	0.65283185	0.57683134	0.73518217
CID168369291-Sp0	0.1	3	1.7278855	1.841931	2.986838
CID168370058-Sp0	0.1	3	1.6837192	1.523468	1.665854
CID90901796-Sp0	0.1	3	1.4226127	1.1152297	1.2655057
CID168369306-Sp0	1.0	3	1.6904235	1.6135162	2.0071158
CID91845622-Sp0	1.0	3	1.7423279	1.7429864	3.0970063
CID168358442-Sp0	1.0	3	0.6687255	0.6937044	0.6807138
CID45266834-Sp0	1.0	3	0.7609964	0.8059043	0.81929046
CID56671539-Sp0	1.0	3	0.64237237	0.6738513	0.65467066
CID91848984-Sp0	1.0	3	1.0479728	1.1153233	1.3103063
CID98148768-Sp0	1.0	3	0.872597	0.9180674	0.92335254
CID168369291-Sp0	1.0	3	2.2282858	2.4319935	3.372037
CID168370058-Sp0	1.0	3	1.7952771	1.7030243	1.7643459
CID90901796-Sp0	1.0	3	1.5869291	1.3463973	1.4508328
CID168369306-Sp0	10.0	3	2.334359	2.4179194	2.385359
CID91845622-Sp0	10.0	3	3.4712691	3.7440882	4.1896586
CID168358442-Sp0	10.0	3	0.70399225	0.75382555	0.76649016
CID45266834-Sp0	10.0	3	0.8042031	0.8525452	0.8488515
CID56671539-Sp0	10.0	3	0.69370204	0.7369403	0.7491121
CID91848984-Sp0	10.0	3	1.2379928	1.2906133	1.2781862
CID98148768-Sp0	10.0	3	0.91632676	0.9573543	0.9491135
CID168369291-Sp0	10.0	3	3.4367282	3.7063873	4.026422
CID168370058-Sp0	10.0	3	1.884661	1.8576657	1.8259013
CID90901796-Sp0	10.0	3	1.6701953	1.6302875	1.6384504
CID168369306-Sp0	0.1	2	1.2186725	0.7780534	1.6305491
CID91845622-Sp0	0.1	2	1.2033235	0.21739304	2.59188
CID168358442-Sp0	0.1	2	0.68604434	0.44579816	0.656903
CID45266834-Sp0	0.1	2	0.6426001	0.3192203	0.7106956
CID56671539-Sp0	0.1	2	0.6286186	0.6080477	0.63647044
CID91848984-Sp0	0.1	2	0.68079805	0.3707151	1.0189193
CID98148768-Sp0	0.1	2	0.77194476	0.63912594	0.8844754
CID168369291-Sp0	0.1	2	1.5473957	1.3119124	2.899758
CID168370058-Sp0	0.1	2	1.5592026	0.319464	1.4937321
CID90901796-Sp0	0.1	2	1.4416404	0.14814593	1.0674629
CID168369306-Sp0	1.0	2	1.6705534	1.3300636	2.06464
CID91845622-Sp0	1.0	2	1.6981267	0.7155923	3.085892
CID168358442-Sp0	1.0	2	0.7515833	0.6947231	0.75038755
CID45266834-Sp0	1.0	2	0.89057565	0.8292765	0.93605894
CID56671539-Sp0	1.0	2	0.66215396	0.6981688	0.68440837
CID91848984-Sp0	1.0	2	1.1110566	0.9946725	1.3849068
CID98148768-Sp0	1.0	2	0.9621735	1.0052449	1.0326226
CID168369291-Sp0	1.0	2	2.0499258	1.8532116	3.301326
CID168370058-Sp0	1.0	2	1.809034	0.73643166	1.7494252
CID90901796-Sp0	1.0	2	1.6837608	0.520966	1.3355467
CID168369306-Sp0	10.0	2	2.6781733	2.689517	2.7694545
CID91845622-Sp0	10.0	2	3.593398	3.529696	4.4155335
CID168358442-Sp0	10.0	2	0.7934557	0.8079627	0.8099348
CID45266834-Sp0	10.0	2	0.90247226	0.92604685	0.9228097
CID56671539-Sp0	10.0	2	0.78436786	0.80807453	0.80852747
CID91848984-Sp0	10.0	2	1.3207908	1.3145965	1.3675095
CID98148768-Sp0	10.0	2	0.96595985	0.9880336	0.98817456
CID168369291-Sp0	10.0	2	3.5742059	3.6991043	4.090525
CID168370058-Sp0	10.0	2	2.181832	2.0029676	2.1643584
CID90901796-Sp0	10.0	2	2.0129936	1.8332907	1.9018666
CID168369306-Sp0	0.1	6	1.1584657	0.5816513	1.2394089
CID91845622-Sp0	0.1	6	1.0318007	0.43051553	2.3046975
CID168358442-Sp0	0.1	6	0.546908	0.36927354	0.51669896
CID45266834-Sp0	0.1	6	0.43354213	0.22808602	0.3730731
CID56671539-Sp0	0.1	6	0.5582281	0.48315835	0.53420186
CID91848984-Sp0	0.1	6	0.46263146	0.14879222	0.7965435
CID98148768-Sp0	0.1	6	0.64606845	0.52600497	0.675351
CID168369291-Sp0	0.1	6	1.4183525	1.3993665	2.653398
CID168370058-Sp0	0.1	6	1.1905973	0.40577078	1.1182213
CID90901796-Sp0	0.1	6	0.940728	0.022391409	0.67504704
CID168369306-Sp0	1.0	6	1.6598201	1.2808045	1.7664305
CID91845622-Sp0	1.0	6	1.5149115	1.0950305	2.7753181
CID168358442-Sp0	1.0	6	0.67753255	0.662934	0.68516386
CID45266834-Sp0	1.0	6	0.7848425	0.80032635	0.78423774
CID56671539-Sp0	1.0	6	0.63660675	0.6539615	0.6500176
CID91848984-Sp0	1.0	6	1.0204226	0.9031294	1.2988762
CID98148768-Sp0	1.0	6	0.93884814	0.95419025	0.9615357
CID168369291-Sp0	1.0	6	1.9935359	2.0388184	3.1047418
CID168370058-Sp0	1.0	6	1.6320142	1.1289566	1.5939993
CID90901796-Sp0	1.0	6	1.3710922	0.70107067	1.2006309
CID168369306-Sp0	10.0	6	2.6211822	2.5896692	2.653101
CID91845622-Sp0	10.0	6	3.5721316	3.5677595	4.1885586
CID168358442-Sp0	10.0	6	0.71500635	0.7515955	0.7689438
CID45266834-Sp0	10.0	6	0.8506416	0.8795862	0.8830366
CID56671539-Sp0	10.0	6	0.6994194	0.7481635	0.7658349
CID91848984-Sp0	10.0	6	1.2252599	1.247236	1.3043195
CID98148768-Sp0	10.0	6	0.9363349	0.9614496	0.95493686
CID168369291-Sp0	10.0	6	3.5679564	3.6177156	3.9704154
CID168370058-Sp0	10.0	6	1.8099313	1.7207445	1.7851535
CID90901796-Sp0	10.0	6	1.6714975	1.5420997	1.6300408
CID168369306-Sp0	0.1	9	1.0462537	0.7802484	1.4131563
CID91845622-Sp0	0.1	9	0.8316474	0.24350199	2.1685603
CID168358442-Sp0	0.1	9	0.65097785	0.5006498	0.5912315
CID45266834-Sp0	0.1	9	0.5069685	0.3369728	0.5027911
CID56671539-Sp0	0.1	9	0.5886248	0.570508	0.56320065
CID91848984-Sp0	0.1	9	0.53380424	0.41862297	0.8677607
CID98148768-Sp0	0.1	9	0.7319184	0.66501415	0.7954162
CID168369291-Sp0	0.1	9	1.3981599	1.3245977	2.734923
CID168370058-Sp0	0.1	9	1.6306553	0.6489721	1.3076321
CID90901796-Sp0	0.1	9	1.4709345	0.39994907	0.82977086
CID168369306-Sp0	1.0	9	1.7504622	1.5836014	1.9775912
CID91845622-Sp0	1.0	9	1.5120933	1.0551399	2.7411833
CID168358442-Sp0	1.0	9	0.7316829	0.68390656	0.7002514
CID45266834-Sp0	1.0	9	0.8476038	0.8313233	0.8624249
CID56671539-Sp0	1.0	9	0.6683727	0.67016166	0.6614684
CID91848984-Sp0	1.0	9	1.1442306	1.1486497	1.3215101
CID98148768-Sp0	1.0	9	0.9679875	0.97132576	0.9959291
CID168369291-Sp0	1.0	9	2.0964825	2.0965044	3.2227283
CID168370058-Sp0	1.0	9	1.8714511	1.053275	1.5863519
CID90901796-Sp0	1.0	9	1.7491211	0.96572363	1.2968111
CID168369306-Sp0	10.0	9	2.4931045	2.442673	2.5364704
CID91845622-Sp0	10.0	9	3.800398	3.626267	4.299551
CID168358442-Sp0	10.0	9	0.74633414	0.7411844	0.7366813
CID45266834-Sp0	10.0	9	0.90006936	0.9093088	0.90789384
CID56671539-Sp0	10.0	9	0.7585394	0.7720697	0.77262807
CID91848984-Sp0	10.0	9	1.3674453	1.363313	1.4485531
CID98148768-Sp0	10.0	9	1.0022194	1.0030742	0.99845904
CID168369291-Sp0	10.0	9	3.8030703	3.6841872	4.1247606
CID168370058-Sp0	10.0	9	2.0960336	1.9058765	2.0916944
CID90901796-Sp0	10.0	9	1.8614125	1.6364826	1.763985
CID168369306-Sp0	0.1	8	0.32951483	-0.004616748	0.52100796
CID91845622-Sp0	0.1	8	0.47812045	-0.0048033083	1.7551959
CID168358442-Sp0	0.1	8	0.45167306	0.2299797	0.38666493
CID45266834-Sp0	0.1	8	0.3622367	0.20380716	0.4216224
CID56671539-Sp0	0.1	8	0.5537757	0.5380051	0.5200414
CID91848984-Sp0	0.1	8	0.3389127	-0.0006500226	0.5661037
CID98148768-Sp0	0.1	8	0.45871544	0.2139717	0.48003054
CID168369291-Sp0	0.1	8	1.1673467	0.63299894	2.2674267
CID168370058-Sp0	0.1	8	0.38061076	-0.007650101	0.36595643
CID90901796-Sp0	0.1	8	0.7350647	-0.0027918501	0.3213864
CID168369306-Sp0	1.0	8	0.8794152	0.081687436	0.99462754
CID91845622-Sp0	1.0	8	1.045684	0.077431254	2.318903
CID168358442-Sp0	1.0	8	0.67342514	0.64974	0.68309134
CID45266834-Sp0	1.0	8	0.7823272	0.78048635	0.8224278
CID56671539-Sp0	1.0	8	0.6352979	0.65993893	0.6220728
CID91848984-Sp0	1.0	8	0.9564247	0.6235856	1.103717
CID98148768-Sp0	1.0	8	0.82941335	0.7865217	0.8627506
CID168369291-Sp0	1.0	8	1.7719606	1.3135068	2.7483327
CID168370058-Sp0	1.0	8	0.9048385	-0.0025320586	0.845387
CID90901796-Sp0	1.0	8	1.2588646	0.2786218	0.7890175
CID168369306-Sp0	10.0	8	2.4328983	2.3018403	2.4608238
CID91845622-Sp0	10.0	8	3.8414004	3.296479	4.216334
CID168358442-Sp0	10.0	8	0.73786443	0.72297096	0.697065
CID45266834-Sp0	10.0	8	0.90074337	0.9269713	0.9090985
CID56671539-Sp0	10.0	8	0.73639077	0.7125741	0.68015945
CID91848984-Sp0	10.0	8	1.2850928	1.2486964	1.3023999
CID98148768-Sp0	10.0	8	0.9178071	0.9308994	0.91304654
CID168369291-Sp0	10.0	8	3.7174485	3.4162686	3.9203787
CID168370058-Sp0	10.0	8	1.8746554	1.6297698	1.903246
CID90901796-Sp0	10.0	8	1.7093778	1.530078	1.6222965
CID91852151-Sp0	0.1	1	0.49348068	0.36029315	0.74682206
CID168359388-Sp0	0.1	1	0.7924341	-0.0053543854	2.659807
CID168361295-Sp0	0.1	1	0.7632722	-0.0021625815	-0.00023464143
CID54235785-Sp0	0.1	1	-0.004188765	-0.0077127004	0.14809287
CID156614753-Sp0	0.1	1	0.47584257	-0.0036714561	1.5012488
CID156619311-Sp0	0.1	1	0.5373299	0.0547681	0.9712499
CID168366173-Sp0	0.1	1	0.5194137	0.4522171	0.53369296
CID168373232-Sp0	0.1	1	0.3675027	-0.004002024	1.0669062
CID168376594-Sp0	0.1	1	0.6545756	0.47223473	0.5543361
CID124428663-Sp0	0.1	1	0.40031916	0.23785442	0.46535856
CID91852151-Sp0	1.0	1	0.9649379	0.8193022	1.002872
CID168359388-Sp0	1.0	1	1.3699262	0.19867603	3.237023
CID168361295-Sp0	1.0	1	1.3696693	0.4866981	0.5194922
CID54235785-Sp0	1.0	1	-0.0018410977	-0.005599532	0.34712648
CID156614753-Sp0	1.0	1	1.066105	0.37566572	2.1091928
CID156619311-Sp0	1.0	1	1.1600493	0.79018044	1.5129633
CID168366173-Sp0	1.0	1	0.65726286	0.62279433	0.64352405
CID168373232-Sp0	1.0	1	0.94085157	0.335993	1.688241
CID168376594-Sp0	1.0	1	0.76931506	0.7057103	0.724162
CID124428663-Sp0	1.0	1	0.8541515	0.73306143	0.8207687
CID91852151-Sp0	10.0	1	1.0063441	0.9732157	1.0069298
CID168359388-Sp0	10.0	1	4.7788568	3.7769542	4.8235087
CID168361295-Sp0	10.0	1	1.5503691	1.3687168	1.3614683
CID54235785-Sp0	10.0	1	1.3197256	0.91028714	1.391685
CID156614753-Sp0	10.0	1	3.0002599	2.504155	2.9670787
CID156619311-Sp0	10.0	1	1.634883	1.4629351	1.6086597
CID168366173-Sp0	10.0	1	0.7295337	0.7540579	0.74045515
CID168373232-Sp0	10.0	1	2.271878	1.9207656	2.2335718
CID168376594-Sp0	10.0	1	0.7953986	0.79979026	0.78554624
CID124428663-Sp0	10.0	1	0.903248	0.8667754	0.8837449
CID91852151-Sp0	0.1	5	0.33206078	0.19232723	0.55741924
CID168359388-Sp0	0.1	5	0.8534256	0.5089772	2.7395654
CID168361295-Sp0	0.1	5	0.98649716	0.20644644	0.53200424
CID54235785-Sp0	0.1	5	-0.002177239	-0.0002400437	0.27338368
CID156614753-Sp0	0.1	5	0.45645806	0.34952396	1.6030558
CID156619311-Sp0	0.1	5	0.4256806	0.24235006	0.9137831
CID168366173-Sp0	0.1	5	0.51589465	0.5042547	0.5132224
CID168373232-Sp0	0.1	5	0.35014015	0.071527176	1.1075578
CID168376594-Sp0	0.1	5	0.6054908	0.3167345	0.46815038
CID124428663-Sp0	0.1	5	0.6294936	0.5139279	0.6840458
CID91852151-Sp0	1.0	5	0.8718476	0.80047095	0.9650353
CID168359388-Sp0	1.0	5	1.286236	0.9159408	3.1479897
CID168361295-Sp0	1.0	5	1.2288729	0.7189386	0.9150479
CID54235785-Sp0	1.0	5	0.11755824	0.27786016	0.6614183
CID156614753-Sp0	1.0	5	0.8940717	0.75723374	2.0084858
CID156619311-Sp0	1.0	5	0.98708665	0.8115389	1.3745422
CID168366173-Sp0	1.0	5	0.5786583	0.59308094	0.5835091
CID168373232-Sp0	1.0	5	0.7920939	0.47962734	1.5360208
CID168376594-Sp0	1.0	5	0.7501075	0.65615493	0.7129023
CID124428663-Sp0	1.0	5	0.8722806	0.814759	0.86846316
CID91852151-Sp0	10.0	5	0.9423293	0.9380569	0.9442743
CID168359388-Sp0	10.0	5	4.7957916	4.4323673	5.4872913
CID168361295-Sp0	10.0	5	1.4884725	1.3885365	1.464498
CID54235785-Sp0	10.0	5	1.1337267	1.1935239	1.2188264
CID156614753-Sp0	10.0	5	3.03043	2.872501	3.2349832
CID156619311-Sp0	10.0	5	1.6597469	1.5826269	1.6268872
CID168366173-Sp0	10.0	5	0.68594456	0.6902269	0.7083688
CID168373232-Sp0	10.0	5	2.29644	2.1038365	2.3488398
CID168376594-Sp0	10.0	5	0.78363645	0.79124856	0.7852645
CID124428663-Sp0	10.0	5	0.92779195	0.9416024	0.9336548
CID91852151-Sp0	0.1	4	0.31168875	0.24403942	0.6383564
CID168359388-Sp0	0.1	4	1.2739123	1.4694508	3.4484293
CID168361295-Sp0	0.1	4	1.0698792	0.6279762	1.0175316
CID54235785-Sp0	0.1	4	-0.0012118048	-0.0009208056	0.1096182
CID156614753-Sp0	0.1	4	0.70335585	0.85333776	1.974474
CID156619311-Sp0	0.1	4	0.51587343	0.5045444	1.141645
CID168366173-Sp0	0.1	4	0.5610959	0.600745	0.5773531
CID168373232-Sp0	0.1	4	0.433908	0.40148193	1.4189537
CID168376594-Sp0	0.1	4	0.57791936	0.42089522	0.5982749
CID124428663-Sp0	0.1	4	0.6522052	0.64250565	0.77345175
CID91852151-Sp0	1.0	4	0.76540416	0.76199305	0.9610188
CID168359388-Sp0	1.0	4	1.7491953	1.9639946	3.7935722
CID168361295-Sp0	1.0	4	1.3237876	1.08391	1.2842965
CID54235785-Sp0	1.0	4	0.06297553	0.058985718	0.37484625
CID156614753-Sp0	1.0	4	1.2547479	1.3958572	2.37355
CID156619311-Sp0	1.0	4	1.0327082	1.0557433	1.5197937
CID168366173-Sp0	1.0	4	0.5766715	0.6260644	0.60258675
CID168373232-Sp0	1.0	4	0.97419554	0.9800551	1.8364682
CID168376594-Sp0	1.0	4	0.72930044	0.71731555	0.74685705
CID124428663-Sp0	1.0	4	0.7646796	0.80825186	0.85577303
CID91852151-Sp0	10.0	4	0.9054178	0.93330526	0.9521656
CID168359388-Sp0	10.0	4	4.8445473	4.869934	5.5588655
CID168361295-Sp0	10.0	4	1.5193684	1.501023	1.5464118
CID54235785-Sp0	10.0	4	0.87977743	1.045423	1.2647014
CID156614753-Sp0	10.0	4	3.039024	3.0888631	3.3986032
CID156619311-Sp0	10.0	4	1.644499	1.6714867	1.776526
CID168366173-Sp0	10.0	4	0.6707742	0.70698774	0.71407485
CID168373232-Sp0	10.0	4	2.2803972	2.3011289	2.5566902
CID168376594-Sp0	10.0	4	0.7559037	0.7836783	0.77972984
CID124428663-Sp0	10.0	4	0.8369139	0.8788196	0.89838684
CID91852151-Sp0	0.1	0	0.51286536	0.2726518	0.63170266
CID168359388-Sp0	0.1	0	0.80338377	-0.00010918438	2.372989
CID168361295-Sp0	0.1	0	0.7904878	0.031240478	0.37135488
CID54235785-Sp0	0.1	0	-0.005206104	-0.0033691418	-0.0038527965
CID156614753-Sp0	0.1	0	0.50202626	0.124672346	1.3851317
CID156619311-Sp0	0.1	0	0.64926225	0.28828496	0.96322984
CID168366173-Sp0	0.1	0	0.592262	0.5980085	0.5382801
CID168373232-Sp0	0.1	0	0.4410293	-0.0013066169	1.0044844
CID168376594-Sp0	0.1	0	0.65832025	0.5977872	0.5656477
CID124428663-Sp0	0.1	0	0.7660438	0.5389494	0.75711197
CID91852151-Sp0	1.0	0	0.89406466	0.8101416	0.94000006
CID168359388-Sp0	1.0	0	1.4337869	0.6597198	3.0184135
CID168361295-Sp0	1.0	0	1.2164559	0.67653507	0.85218316
CID54235785-Sp0	1.0	0	-0.0012095014	-0.0008686012	-0.0009442094
CID156614753-Sp0	1.0	0	1.1199828	0.8021221	2.0167615
CID156619311-Sp0	1.0	0	1.3457446	1.1715422	1.5750393
CID168366173-Sp0	1.0	0	0.6018308	0.60932696	0.53145397
CID168373232-Sp0	1.0	0	1.0577565	0.55344903	1.6102687
CID168376594-Sp0	1.0	0	0.6683967	0.63950294	0.5902158
CID124428663-Sp0	1.0	0	0.84274435	0.700641	0.8275109
CID91852151-Sp0	10.0	0	0.928067	0.9312671	0.9390708
CID168359388-Sp0	10.0	0	4.357689	3.9178333	5.065547
CID168361295-Sp0	10.0	0	1.3653182	1.2257092	1.2903265
CID54235785-Sp0	10.0	0	1.1457672	1.1429052	1.1529818
CID156614753-Sp0	10.0	0	2.7307065	2.4863274	3.0009897
CID156619311-Sp0	10.0	0	1.5397159	1.4486742	1.5957855
CID168366173-Sp0	10.0	0	0.7504703	0.79398865	0.71846205
CID168373232-Sp0	10.0	0	2.078907	1.8838325	2.2498744
CID168376594-Sp0	10.0	0	0.7836764	0.81099737	0.744677
CID124428663-Sp0	10.0	0	0.89961135	0.873721	0.91106874
CID91852151-Sp0	0.1	7	0.57991403	0.17831416	0.68163407
CID168359388-Sp0	0.1	7	2.5124629	0.72989357	4.01544
CID168361295-Sp0	0.1	7	1.3123305	0.61521035	1.1135472
CID54235785-Sp0	0.1	7	0.7265804	0.042778	0.47862756
CID156614753-Sp0	0.1	7	1.6053104	0.5457026	2.4057355
CID156619311-Sp0	0.1	7	1.0665306	0.39990884	1.2984698
CID168366173-Sp0	0.1	7	0.5602193	0.50333047	0.53968406
CID168373232-Sp0	0.1	7	1.1553048	0.15053955	1.6524462
CID168376594-Sp0	0.1	7	0.6546895	0.42793965	0.57310873
CID124428663-Sp0	0.1	7	0.74618614	0.7001673	0.77684295
CID91852151-Sp0	1.0	7	0.6787862	0.3888179	0.7847985
CID168359388-Sp0	1.0	7	2.6100318	0.9670832	4.1304173
CID168361295-Sp0	1.0	7	1.3751692	0.7807487	1.192652
CID54235785-Sp0	1.0	7	0.80772424	0.19176938	0.55561197
CID156614753-Sp0	1.0	7	1.7016125	0.78012645	2.5202773
CID156619311-Sp0	1.0	7	1.155691	0.6319901	1.4093102
CID168366173-Sp0	1.0	7	0.5868903	0.56247807	0.57006955
CID168373232-Sp0	1.0	7	1.2593404	0.3818797	1.7653315
CID168376594-Sp0	1.0	7	0.7100996	0.58931136	0.6564113
CID124428663-Sp0	1.0	7	0.79774606	0.79821074	0.8291881
CID91852151-Sp0	10.0	7	1.0245405	1.0156562	1.0773486
CID168359388-Sp0	10.0	7	3.6000826	2.9528105	5.086354
CID168361295-Sp0	10.0	7	1.6620204	1.5502198	1.5947199
CID54235785-Sp0	10.0	7	1.3605015	1.235363	1.211417
CID156614753-Sp0	10.0	7	2.5857315	2.4247737	3.26177
CID156619311-Sp0	10.0	7	1.6826609	1.641149	1.8249815
CID168366173-Sp0	10.0	7	0.7325493	0.7587255	0.78884053
CID168373232-Sp0	10.0	7	2.0586503	1.9106544	2.4223275
CID168376594-Sp0	10.0	7	0.84432745	0.858989	0.8677378
CID124428663-Sp0	10.0	7	0.9228772	0.9838381	1.009834
CID91852151-Sp0	0.1	3	0.39830497	0.1974372	0.60586536
CID168359388-Sp0	0.1	3	2.0115042	2.1305573	3.8335571
CID168361295-Sp0	0.1	3	1.2115545	0.8929123	1.0619457
CID54235785-Sp0	0.1	3	-0.00065430714	-0.0026902342	0.18529889
CID156614753-Sp0	0.1	3	1.1561809	1.2042618	2.2214365
CID156619311-Sp0	0.1	3	0.82342863	0.7186776	1.2435284
CID168366173-Sp0	0.1	3	0.53326607	0.56652176	0.57777035
CID168373232-Sp0	0.1	3	0.8608554	0.69711286	1.5489491
CID168376594-Sp0	0.1	3	0.5939822	0.47044057	0.5451044
CID124428663-Sp0	0.1	3	0.6951706	0.6237768	0.7368166
CID91852151-Sp0	1.0	3	0.7923361	0.8167047	0.9752134
CID168359388-Sp0	1.0	3	2.4575453	2.6482673	4.194652
CID168361295-Sp0	1.0	3	1.3544338	1.1426684	1.2418225
CID54235785-Sp0	1.0	3	0.14384362	0.12852001	0.6778846
CID156614753-Sp0	1.0	3	1.6218336	1.7692314	2.5975544
CID156619311-Sp0	1.0	3	1.2807009	1.3447871	1.6277266
CID168366173-Sp0	1.0	3	0.57759476	0.6176604	0.6064432
CID168373232-Sp0	1.0	3	1.2997179	1.3142155	1.9390973
CID168376594-Sp0	1.0	3	0.7222574	0.71692634	0.69959056
CID124428663-Sp0	1.0	3	0.844379	0.81888324	0.8610804
CID91852151-Sp0	10.0	3	0.912824	0.95883673	0.9585645
CID168359388-Sp0	10.0	3	4.428519	4.812066	5.385185
CID168361295-Sp0	10.0	3	1.4701397	1.4567614	1.4668866
CID54235785-Sp0	10.0	3	1.1917577	1.2355868	1.4999517
CID156614753-Sp0	10.0	3	2.8268993	3.0652397	3.2692733
CID156619311-Sp0	10.0	3	1.5819359	1.6450015	1.6524417
CID168366173-Sp0	10.0	3	0.64406115	0.68995225	0.69625986
CID168373232-Sp0	10.0	3	2.1514306	2.2613108	2.3771684
CID168376594-Sp0	10.0	3	0.7382634	0.7803471	0.7803332
CID124428663-Sp0	10.0	3	0.88473636	0.8884911	0.9068127
CID91852151-Sp0	0.1	2	0.3965035	0.06823034	0.59655726
CID168359388-Sp0	0.1	2	1.2491509	0.8918942	3.185849
CID168361295-Sp0	0.1	2	1.1909553	0.12806934	0.81200427
CID54235785-Sp0	0.1	2	0.29728097	-0.0031355608	0.5327748
CID156614753-Sp0	0.1	2	0.9865906	0.69369525	2.0799718
CID156619311-Sp0	0.1	2	0.78195494	0.4225039	1.2378836
CID168366173-Sp0	0.1	2	0.59077454	0.504718	0.59183854
CID168373232-Sp0	0.1	2	0.6939978	0.24205354	1.4326277
CID168376594-Sp0	0.1	2	0.6326578	0.26922476	0.5283497
CID124428663-Sp0	0.1	2	0.83548987	0.39152628	0.80390984
CID91852151-Sp0	1.0	2	0.85327387	0.63300616	0.990041
CID168359388-Sp0	1.0	2	1.7378764	1.3610885	3.633843
CID168361295-Sp0	1.0	2	1.4135995	0.46614796	1.0561836
CID54235785-Sp0	1.0	2	0.8381579	0.03858941	1.0045208
CID156614753-Sp0	1.0	2	1.4578664	1.1964344	2.5178528
CID156619311-Sp0	1.0	2	1.2316272	1.0259027	1.6403128
CID168366173-Sp0	1.0	2	0.62469643	0.6356735	0.6445148
CID168373232-Sp0	1.0	2	1.1960678	0.76018614	1.9198108
CID168376594-Sp0	1.0	2	0.77888787	0.6557242	0.7279567
CID124428663-Sp0	1.0	2	0.9826795	0.776119	0.9728514
CID91852151-Sp0	10.0	2	0.95867515	0.9690394	1.0100591
CID168359388-Sp0	10.0	2	4.383648	4.4811845	5.4140544
CID168361295-Sp0	10.0	2	1.7036897	1.577624	1.6106769
CID54235785-Sp0	10.0	2	1.3768165	1.2218814	1.4384364
CID156614753-Sp0	10.0	2	2.9787834	3.0804965	3.3925574
CID156619311-Sp0	10.0	2	1.6746955	1.6612235	1.7511827
CID168366173-Sp0	10.0	2	0.7267604	0.7493472	0.7510157
CID168373232-Sp0	10.0	2	2.330342	2.3180752	2.5373442
CID168376594-Sp0	10.0	2	0.7891712	0.8013627	0.7981094
CID124428663-Sp0	10.0	2	0.9914691	0.97166926	1.014948
CID91852151-Sp0	0.1	6	0.35742188	0.10436964	0.5302345
CID168359388-Sp0	0.1	6	1.4600787	1.2833755	3.3088214
CID168361295-Sp0	0.1	6	0.95112556	0.18514657	0.62231314
CID54235785-Sp0	0.1	6	-0.00398681	-0.0042385166	-0.0013117552
CID156614753-Sp0	0.1	6	0.7843101	0.6786148	1.8447628
CID156619311-Sp0	0.1	6	0.628082	0.35476512	1.0657798
CID168366173-Sp0	0.1	6	0.5056073	0.46155143	0.4880367
CID168373232-Sp0	0.1	6	0.70703226	0.3547982	1.3943958
CID168376594-Sp0	0.1	6	0.52941275	0.22101414	0.41526517
CID124428663-Sp0	0.1	6	0.5420233	0.22454998	0.49620152
CID91852151-Sp0	1.0	6	0.8174348	0.76731014	0.9549558
CID168359388-Sp0	1.0	6	2.0660653	1.9187865	3.7647204
CID168361295-Sp0	1.0	6	1.2205176	0.8002771	1.0680264
CID54235785-Sp0	1.0	6	-0.0023254198	-0.0019799282	0.19776994
CID156614753-Sp0	1.0	6	1.3644263	1.328648	2.3142385
CID156619311-Sp0	1.0	6	1.1654489	1.0825044	1.546094
CID168366173-Sp0	1.0	6	0.5639809	0.58222383	0.5721513
CID168373232-Sp0	1.0	6	1.2071784	1.0371528	1.8645275
CID168376594-Sp0	1.0	6	0.7062019	0.65084606	0.6810497
CID124428663-Sp0	1.0	6	0.9292512	0.76079834	0.87014365
CID91852151-Sp0	10.0	6	0.90971565	0.91837054	0.9485072
CID168359388-Sp0	10.0	6	4.5979257	4.5892878	5.406901
CID168361295-Sp0	10.0	6	1.4190742	1.3592739	1.3980598
CID54235785-Sp0	10.0	6	0.92801017	1.0438405	1.3776109
CID156614753-Sp0	10.0	6	2.921321	2.9808278	3.2297866
CID156619311-Sp0	10.0	6	1.5992657	1.6094137	1.6813202
CID168366173-Sp0	10.0	6	0.6397341	0.6744726	0.69045174
CID168373232-Sp0	10.0	6	2.2248523	2.227276	2.3753133
CID168376594-Sp0	10.0	6	0.73839366	0.7609483	0.76931727
CID124428663-Sp0	10.0	6	0.90108204	0.89630425	0.90298665
CID91852151-Sp0	0.1	9	0.34824795	0.14753523	0.56025314
CID168359388-Sp0	0.1	9	1.1545544	0.8905881	3.097971
CID168361295-Sp0	0.1	9	1.183718	0.26607364	0.5344583
CID54235785-Sp0	0.1	9	-0.0066265683	-0.008339825	-0.0039278376
CID156614753-Sp0	0.1	9	0.7536559	0.6437809	1.9051471
CID156619311-Sp0	0.1	9	0.66211313	0.49430263	1.1030889
CID168366173-Sp0	0.1	9	0.552035	0.56254387	0.5389094
CID168373232-Sp0	0.1	9	0.5337127	0.25488043	1.2750143
CID168376594-Sp0	0.1	9	0.64213544	0.343075	0.4799406
CID124428663-Sp0	0.1	9	0.67519057	0.3511392	0.67569286
CID91852151-Sp0	1.0	9	0.87841135	0.78448355	0.9656774
CID168359388-Sp0	1.0	9	1.8792797	1.6915268	3.6407857
CID168361295-Sp0	1.0	9	1.4629399	0.79309404	0.9786076
CID54235785-Sp0	1.0	9	-0.0018539595	-0.0033401363	-0.0014095008
CID156614753-Sp0	1.0	9	1.463849	1.4335928	2.4303792
CID156619311-Sp0	1.0	9	1.3501731	1.2892183	1.613424
CID168366173-Sp0	1.0	9	0.59590423	0.6158657	0.5878219
CID168373232-Sp0	1.0	9	1.2254837	1.0617968	1.8272922
CID168376594-Sp0	1.0	9	0.7866156	0.69538295	0.7232413
CID124428663-Sp0	1.0	9	0.91358054	0.67611486	0.8701438
CID91852151-Sp0	10.0	9	0.96279705	0.94843596	0.9840524
CID168359388-Sp0	10.0	9	4.757949	4.5820785	5.4443574
CID168361295-Sp0	10.0	9	1.6826485	1.4857458	1.5593169
CID54235785-Sp0	10.0	9	1.4219766	1.2353774	1.3032197
CID156614753-Sp0	10.0	9	3.026485	2.9481795	3.2972045
CID156619311-Sp0	10.0	9	1.7404872	1.7061826	1.842025
CID168366173-Sp0	10.0	9	0.69746596	0.69710594	0.7076318
CID168373232-Sp0	10.0	9	2.3503788	2.2604434	2.5203514
CID168376594-Sp0	10.0	9	0.79135907	0.78448445	0.77804327
CID124428663-Sp0	10.0	9	0.936752	0.93025726	0.968281
CID91852151-Sp0	0.1	8	0.57663447	0.2815884	0.6778468
CID168359388-Sp0	0.1	8	0.87451184	-0.00028389363	2.4620042
CID168361295-Sp0	0.1	8	0.96778035	0.049924895	0.39462602
CID54235785-Sp0	0.1	8	-0.005151393	-0.0033341723	0.14621636
CID156614753-Sp0	0.1	8	0.39578626	-0.00069550227	1.3526655
CID156619311-Sp0	0.1	8	0.5044242	0.0117251575	0.7881956
CID168366173-Sp0	0.1	8	0.5213536	0.5295167	0.5070034
CID168373232-Sp0	0.1	8	0.50320107	-0.0020276674	1.0223205
CID168376594-Sp0	0.1	8	0.6380802	0.3453446	0.47728854
CID124428663-Sp0	0.1	8	0.44358337	0.12486504	0.46458238
CID91852151-Sp0	1.0	8	0.88976103	0.74463665	0.9595583
CID168359388-Sp0	1.0	8	1.4484818	0.5543544	2.9830475
CID168361295-Sp0	1.0	8	1.3107482	0.5721825	0.81558037
CID54235785-Sp0	1.0	8	-0.0019953845	0.007888168	0.47883612
CID156614753-Sp0	1.0	8	0.9823339	0.51981616	1.8876216
CID156619311-Sp0	1.0	8	1.1086359	0.6964215	1.3179836
CID168366173-Sp0	1.0	8	0.57387173	0.60736465	0.57194084
CID168373232-Sp0	1.0	8	1.1144884	0.41912898	1.5697646
CID168376594-Sp0	1.0	8	0.7388549	0.65239716	0.687288
CID124428663-Sp0	1.0	8	0.8205515	0.6322492	0.8215679
CID91852151-Sp0	10.0	8	0.99414426	0.9665848	1.0085336
CID168359388-Sp0	10.0	8	4.6261272	4.04565	5.082874
CID168361295-Sp0	10.0	8	1.5571443	1.423312	1.4630402
CID54235785-Sp0	10.0	8	0.97439927	1.0591718	1.2676637
CID156614753-Sp0	10.0	8	3.0047328	2.7912333	3.1933448
CID156619311-Sp0	10.0	8	1.6462867	1.5594335	1.6742823
CID168366173-Sp0	10.0	8	0.6959605	0.66527605	0.6404136
CID168373232-Sp0	10.0	8	2.3117337	2.1141226	2.4230177
CID168376594-Sp0	10.0	8	0.76548874	0.7361549	0.7035923
CID124428663-Sp0	10.0	8	0.89689976	0.8817208	0.8822227
CID162972816-Sp0	0.1	1	0.53614914	0.48564288	0.56626457
CID168357774-Sp0	0.1	1	0.61501735	0.25114265	0.23505181
CID168370516-Sp0	0.1	1	0.55199206	0.060148813	0.7604804
CID445996-Sp0	0.1	1	0.5867921	0.49944878	0.59088933
CID91847920-Sp0	0.1	1	0.7395112	0.53550744	0.74557304
CID91848625-Sp0	0.1	1	0.4972218	0.029461622	1.0058688
CID91851997-Sp0	0.1	1	0.90777653	0.06398131	1.6123836
CID91857888-Sp0	0.1	1	0.526249	0.41893488	0.63904846
CID146016063-Sp0	0.1	1	0.6015327	0.23351766	0.90671057
CID91858134-Sp0	0.1	1	0.40165785	-0.010429753	1.2815707
CID162972816-Sp0	1.0	1	0.6429789	0.6065661	0.6265008
CID168357774-Sp0	1.0	1	0.87153053	0.7301985	0.7167013
CID168370516-Sp0	1.0	1	1.1126629	0.7511219	1.2950754
CID445996-Sp0	1.0	1	0.7386712	0.7055433	0.72067046
CID91847920-Sp0	1.0	1	1.0204581	0.92178285	0.9993465
CID91848625-Sp0	1.0	1	1.189318	0.79547966	1.5371466
CID91851997-Sp0	1.0	1	1.518025	0.87518346	2.2486062
CID91857888-Sp0	1.0	1	0.8706106	0.7902807	0.86992216
CID146016063-Sp0	1.0	1	1.2281356	0.95049334	1.429893
CID91858134-Sp0	1.0	1	0.93009496	-0.0036576118	1.8863201
CID162972816-Sp0	10.0	1	0.7110444	0.74530697	0.7304357
CID168357774-Sp0	10.0	1	0.8874278	0.85607874	0.85001975
CID168370516-Sp0	10.0	1	1.382302	1.2618936	1.363168
CID445996-Sp0	10.0	1	0.80231076	0.81564856	0.80074054
CID91847920-Sp0	10.0	1	1.0470762	1.0085751	1.0326183
CID91848625-Sp0	10.0	1	1.6483202	1.4663073	1.6035609
CID91851997-Sp0	10.0	1	2.863793	2.4606762	2.8302443
CID91857888-Sp0	10.0	1	0.89572996	0.88733757	0.89984727
CID146016063-Sp0	10.0	1	1.5238966	1.3917212	1.5090733
CID91858134-Sp0	10.0	1	3.3417206	2.586912	3.376757
CID162972816-Sp0	0.1	5	0.46713057	0.4233165	0.46437544
CID168357774-Sp0	0.1	5	0.6387681	0.26643384	0.4295956
CID168370516-Sp0	0.1	5	0.6248127	0.3279646	0.81718576
CID445996-Sp0	0.1	5	0.5819639	0.5724554	0.5728389
CID91847920-Sp0	0.1	5	0.6384475	0.6474997	0.7066716
CID91848625-Sp0	0.1	5	0.35849625	0.23368031	0.9274306
CID91851997-Sp0	0.1	5	0.74721444	0.5657209	1.5823023
CID91857888-Sp0	0.1	5	0.51869154	0.53150177	0.60683346
CID146016063-Sp0	0.1	5	0.68602633	0.67264605	0.9978466
CID91858134-Sp0	0.1	5	0.77458465	0.07963991	1.7636989
CID162972816-Sp0	1.0	5	0.5843735	0.57073694	0.5815757
CID168357774-Sp0	1.0	5	0.8197876	0.7038155	0.7748116
CID168370516-Sp0	1.0	5	1.1796596	0.99942696	1.2938275
CID445996-Sp0	1.0	5	0.6818737	0.6865904	0.6736462
CID91847920-Sp0	1.0	5	0.9958832	1.0006151	1.0267566
CID91848625-Sp0	1.0	5	0.8907335	0.75793594	1.3720447
CID91851997-Sp0	1.0	5	1.2736316	1.0650117	1.9876987
CID91857888-Sp0	1.0	5	0.80054533	0.7976213	0.8335514
CID146016063-Sp0	1.0	5	1.2645912	1.2185614	1.4251996
CID91858134-Sp0	1.0	5	1.2130754	0.48517194	2.1831512
CID162972816-Sp0	10.0	5	0.6806048	0.67643166	0.6909144
CID168357774-Sp0	10.0	5	0.8833189	0.8870496	0.89054537
CID168370516-Sp0	10.0	5	1.4091486	1.3590931	1.3599812
CID445996-Sp0	10.0	5	0.7782608	0.79100436	0.78042567
CID91847920-Sp0	10.0	5	1.0508769	1.0707619	1.0458763
CID91848625-Sp0	10.0	5	1.709342	1.6385622	1.6751614
CID91851997-Sp0	10.0	5	2.9655275	2.8199418	3.040718
CID91857888-Sp0	10.0	5	0.85661817	0.868589	0.86921203
CID146016063-Sp0	10.0	5	1.4855894	1.4740887	1.4639562
CID91858134-Sp0	10.0	5	3.488329	3.067864	3.714336
CID162972816-Sp0	0.1	4	0.45925954	0.44804022	0.53257185
CID168357774-Sp0	0.1	4	0.6979192	0.5338	0.6418153
CID168370516-Sp0	0.1	4	0.7177707	0.59437	1.110841
CID445996-Sp0	0.1	4	0.60055333	0.65198755	0.6418576
CID91847920-Sp0	0.1	4	0.6815115	0.7424009	0.80486125
CID91848625-Sp0	0.1	4	0.51901996	0.53210616	1.1936963
CID91851997-Sp0	0.1	4	1.3458041	1.4579475	2.313171
CID91857888-Sp0	0.1	4	0.5285885	0.5751195	0.6846783
CID146016063-Sp0	0.1	4	0.84019214	0.95164406	1.3060496
CID91858134-Sp0	0.1	4	1.075444	0.67877567	2.4156427
CID162972816-Sp0	1.0	4	0.57380754	0.598714	0.615443
CID168357774-Sp0	1.0	4	0.78297824	0.7867522	0.76862526
CID168370516-Sp0	1.0	4	1.1285049	1.1224043	1.4162698
CID445996-Sp0	1.0	4	0.6931432	0.7437204	0.7313879
CID91847920-Sp0	1.0	4	0.979543	1.0323056	1.0141482
CID91848625-Sp0	1.0	4	1.0255705	1.077452	1.5634825
CID91851997-Sp0	1.0	4	1.7967652	1.8986439	2.6371603
CID91857888-Sp0	1.0	4	0.80018634	0.8521819	0.86502326
CID146016063-Sp0	1.0	4	1.2080096	1.3162171	1.5236461
CID91858134-Sp0	1.0	4	1.5132816	1.2475373	2.7884982
CID162972816-Sp0	10.0	4	0.6405417	0.6708605	0.68097705
CID168357774-Sp0	10.0	4	0.8922965	0.9009979	0.9031704
CID168370516-Sp0	10.0	4	1.3805797	1.4093888	1.4550605
CID445996-Sp0	10.0	4	0.7518674	0.7955359	0.781788
CID91847920-Sp0	10.0	4	1.0377772	1.0950814	1.0559748
CID91848625-Sp0	10.0	4	1.689713	1.7344785	1.8410547
CID91851997-Sp0	10.0	4	3.0163116	3.04849	3.3283083
CID91857888-Sp0	10.0	4	0.83617234	0.88863194	0.8703778
CID146016063-Sp0	10.0	4	1.4750612	1.5316923	1.5736687
CID91858134-Sp0	10.0	4	3.4286716	3.3892214	3.9387815
CID162972816-Sp0	0.1	0	0.53351504	0.52574337	0.49226815
CID168357774-Sp0	0.1	0	0.71033955	0.45338	0.47419196
CID168370516-Sp0	0.1	0	0.64587456	0.17977837	0.8048738
CID445996-Sp0	0.1	0	0.65403926	0.6461383	0.60990196
CID91847920-Sp0	0.1	0	0.7658982	0.7300433	0.7485097
CID91848625-Sp0	0.1	0	0.58963656	0.32082874	0.96325064
CID91851997-Sp0	0.1	0	1.1835961	0.658103	1.8031274
CID91857888-Sp0	0.1	0	0.66780055	0.5616162	0.6455281
CID146016063-Sp0	0.1	0	0.81585646	0.6111737	1.0914671
CID91858134-Sp0	0.1	0	0.7639655	-0.0039907526	1.5867622
CID162972816-Sp0	1.0	0	0.5640262	0.5717866	0.50839037
CID168357774-Sp0	1.0	0	0.7866386	0.71807706	0.68221974
CID168370516-Sp0	1.0	0	1.2335216	1.0450677	1.3510311
CID445996-Sp0	1.0	0	0.68308145	0.6874602	0.6276538
CID91847920-Sp0	1.0	0	0.9698924	0.9551204	0.9337261
CID91848625-Sp0	1.0	0	1.3038461	1.1642828	1.5496377
CID91851997-Sp0	1.0	0	1.879099	1.5395651	2.4340034
CID91857888-Sp0	1.0	0	0.80133915	0.7839035	0.7728181
CID146016063-Sp0	1.0	0	1.4231575	1.3312461	1.5384364
CID91858134-Sp0	1.0	0	1.3375136	0.23649138	2.2119815
CID162972816-Sp0	10.0	0	0.72585493	0.77448267	0.6979044
CID168357774-Sp0	10.0	0	0.8516613	0.856274	0.83140624
CID168370516-Sp0	10.0	0	1.2850504	1.222403	1.3116773
CID445996-Sp0	10.0	0	0.81215733	0.84632134	0.7849993
CID91847920-Sp0	10.0	0	1.0094995	1.0149492	0.985382
CID91848625-Sp0	10.0	0	1.5402292	1.4624016	1.608507
CID91851997-Sp0	10.0	0	2.7491937	2.4942744	2.932965
CID91857888-Sp0	10.0	0	0.8764612	0.8993887	0.85757124
CID146016063-Sp0	10.0	0	1.4282326	1.369097	1.493023
CID91858134-Sp0	10.0	0	3.038234	2.6210456	3.4454248
CID162972816-Sp0	0.1	7	0.5166663	0.39888105	0.494173
CID168357774-Sp0	0.1	7	0.73260355	0.52861273	0.66163534
CID168370516-Sp0	0.1	7	0.9250356	0.31686944	1.1212158
CID445996-Sp0	0.1	7	0.6230693	0.5490676	0.6150063
CID91847920-Sp0	0.1	7	0.8647538	0.7028433	0.9103504
CID91848625-Sp0	0.1	7	1.0048548	0.33565792	1.3354292
CID91851997-Sp0	0.1	7	2.0543182	1.1786809	2.5761101
CID91857888-Sp0	0.1	7	0.6785415	0.5372884	0.71310914
CID146016063-Sp0	0.1	7	1.0649153	0.7362156	1.3697516
CID91858134-Sp0	0.1	7	1.7564361	-0.00037431612	2.566389
CID162972816-Sp0	1.0	7	0.57017356	0.5260228	0.5561161
CID168357774-Sp0	1.0	7	0.7893969	0.68694544	0.7420648
CID168370516-Sp0	1.0	7	1.0256023	0.5542192	1.2347665
CID445996-Sp0	1.0	7	0.66707927	0.65836644	0.66634023
CID91847920-Sp0	1.0	7	0.9485356	0.91580606	1.0165215
CID91848625-Sp0	1.0	7	1.0980319	0.5690497	1.448762
CID91851997-Sp0	1.0	7	2.1501021	1.4064704	2.687526
CID91857888-Sp0	1.0	7	0.7562048	0.7243136	0.800879
CID146016063-Sp0	1.0	7	1.1608608	0.96062124	1.4760754
CID91858134-Sp0	1.0	7	1.8608282	0.17255181	2.679326
CID162972816-Sp0	10.0	7	0.7067608	0.7384325	0.76768386
CID168357774-Sp0	10.0	7	0.9459457	0.9529984	0.9620347
CID168370516-Sp0	10.0	7	1.4701629	1.4353188	1.5616609
CID445996-Sp0	10.0	7	0.8260112	0.86942697	0.87438816
CID91847920-Sp0	10.0	7	1.1081208	1.1337235	1.1529012
CID91848625-Sp0	10.0	7	1.682264	1.6531044	1.87883
CID91851997-Sp0	10.0	7	2.8151393	2.6246428	3.225065
CID91857888-Sp0	10.0	7	0.9355517	0.9708568	0.9910829
CID146016063-Sp0	10.0	7	1.5883118	1.5874577	1.7203285
CID91858134-Sp0	10.0	7	2.7340453	2.074134	3.5163884
CID162972816-Sp0	0.1	3	0.47305948	0.4288743	0.4993906
CID168357774-Sp0	0.1	3	0.7418115	0.62815475	0.6721232
CID168370516-Sp0	0.1	3	0.77586585	0.5181215	0.9869407
CID445996-Sp0	0.1	3	0.5967182	0.6263049	0.6272819
CID91847920-Sp0	0.1	3	0.7712518	0.80027086	0.848691
CID91848625-Sp0	0.1	3	0.69675547	0.66016436	1.2381932
CID91851997-Sp0	0.1	3	1.6696966	1.630385	2.3454344
CID91857888-Sp0	0.1	3	0.56072736	0.5291777	0.66326827
CID146016063-Sp0	0.1	3	0.9253009	0.9521929	1.2419727
CID91858134-Sp0	0.1	3	1.3432689	0.911526	2.3050153
CID162972816-Sp0	1.0	3	0.57989895	0.61015767	0.5976779
CID168357774-Sp0	1.0	3	0.83288467	0.79464066	0.7976215
CID168370516-Sp0	1.0	3	1.1362214	1.1300268	1.3498807
CID445996-Sp0	1.0	3	0.67949426	0.72172457	0.7009755
CID91847920-Sp0	1.0	3	0.9402062	1.0165141	0.9865402
CID91848625-Sp0	1.0	3	1.188875	1.2888933	1.6311454
CID91851997-Sp0	1.0	3	2.052594	2.1746614	2.706558
CID91857888-Sp0	1.0	3	0.77021444	0.8200496	0.84077513
CID146016063-Sp0	1.0	3	1.3024766	1.4242256	1.5499644
CID91858134-Sp0	1.0	3	1.7022762	1.477895	2.6666646
CID162972816-Sp0	10.0	3	0.63608825	0.68501514	0.6856487
CID168357774-Sp0	10.0	3	0.86693037	0.8836017	0.8999076
CID168370516-Sp0	10.0	3	1.317512	1.364033	1.375191
CID445996-Sp0	10.0	3	0.72545666	0.7747033	0.7762681
CID91847920-Sp0	10.0	3	0.97368455	1.0158262	1.0128348
CID91848625-Sp0	10.0	3	1.6447959	1.7342206	1.7701565
CID91851997-Sp0	10.0	3	2.7025418	2.8769257	3.009256
CID91857888-Sp0	10.0	3	0.81157875	0.8609811	0.86377627
CID146016063-Sp0	10.0	3	1.4261968	1.5030915	1.4795175
CID91858134-Sp0	10.0	3	3.1304169	3.2749546	3.6143222
CID162972816-Sp0	0.1	2	0.54480493	0.4248861	0.55562073
CID168357774-Sp0	0.1	2	0.8203694	0.33518285	0.61515135
CID168370516-Sp0	0.1	2	0.819782	0.300587	1.103472
CID445996-Sp0	0.1	2	0.6479277	0.6017761	0.68589085
CID91847920-Sp0	0.1	2	0.8105124	0.7924116	0.9537622
CID91848625-Sp0	0.1	2	0.7200868	0.4655828	1.2198383
CID91851997-Sp0	0.1	2	1.4254452	1.0224185	2.3212254
CID91857888-Sp0	0.1	2	0.6667644	0.56685203	0.78471816
CID146016063-Sp0	0.1	2	0.9206447	0.72058994	1.345985
CID91858134-Sp0	0.1	2	1.2068992	0.05250524	2.2324114
CID162972816-Sp0	1.0	2	0.6099333	0.6084156	0.6320194
CID168357774-Sp0	1.0	2	0.9849893	0.7409316	0.8304777
CID168370516-Sp0	1.0	2	1.1242421	0.82847846	1.3840799
CID445996-Sp0	1.0	2	0.7093817	0.7543056	0.75231904
CID91847920-Sp0	1.0	2	1.049897	1.1269828	1.1196897
CID91848625-Sp0	1.0	2	1.1841768	1.044286	1.618543
CID91851997-Sp0	1.0	2	1.9018751	1.6057211	2.7591505
CID91857888-Sp0	1.0	2	0.8445268	0.89586127	0.9129147
CID146016063-Sp0	1.0	2	1.2591372	1.2501808	1.5857828
CID91858134-Sp0	1.0	2	1.7195512	0.55822915	2.7191117
CID162972816-Sp0	10.0	2	0.70469826	0.73273987	0.72896737
CID168357774-Sp0	10.0	2	0.96337473	0.9519936	0.9420245
CID168370516-Sp0	10.0	2	1.4336497	1.412915	1.4813324
CID445996-Sp0	10.0	2	0.79461116	0.8219408	0.82111305
CID91847920-Sp0	10.0	2	1.0314987	1.0584434	1.0557383
CID91848625-Sp0	10.0	2	1.7198728	1.7280886	1.8065157
CID91851997-Sp0	10.0	2	3.0009346	3.037934	3.2942624
CID91857888-Sp0	10.0	2	0.8929114	0.91484493	0.9164504
CID146016063-Sp0	10.0	2	1.5218804	1.5241333	1.5917743
CID91858134-Sp0	10.0	2	3.3205125	3.2145202	3.8796186
CID162972816-Sp0	0.1	6	0.44088382	0.3291458	0.4266625
CID168357774-Sp0	0.1	6	0.60725516	0.28532463	0.4569851
CID168370516-Sp0	0.1	6	0.6961852	0.30491555	0.81660724
CID445996-Sp0	0.1	6	0.57682186	0.53999066	0.55936426
CID91847920-Sp0	0.1	6	0.593592	0.60334903	0.67855954
CID91848625-Sp0	0.1	6	0.50326073	0.33657518	1.0566003
CID91851997-Sp0	0.1	6	1.3538195	1.1547073	2.0831378
CID91857888-Sp0	0.1	6	0.53645444	0.47130638	0.59492993
CID146016063-Sp0	0.1	6	0.7967492	0.7442073	1.0646907
CID91858134-Sp0	0.1	6	1.1186796	0.15786187	1.9056888
CID162972816-Sp0	1.0	6	0.56535596	0.5600852	0.570122
CID168357774-Sp0	1.0	6	0.7999836	0.72663885	0.7588953
CID168370516-Sp0	1.0	6	1.144619	1.0422602	1.2859128
CID445996-Sp0	1.0	6	0.67016196	0.6984061	0.67924
CID91847920-Sp0	1.0	6	0.9816827	1.0265667	1.029716
CID91848625-Sp0	1.0	6	1.0567715	1.035391	1.5252109
CID91851997-Sp0	1.0	6	1.9194425	1.8133605	2.5370803
CID91857888-Sp0	1.0	6	0.786732	0.82172334	0.8220042
CID146016063-Sp0	1.0	6	1.3104886	1.3585557	1.4967822
CID91858134-Sp0	1.0	6	1.5857313	0.8319193	2.3948913
CID162972816-Sp0	10.0	6	0.6226114	0.6540534	0.6677979
CID168357774-Sp0	10.0	6	0.8288703	0.84642005	0.8683088
CID168370516-Sp0	10.0	6	1.3391477	1.3291056	1.3725809
CID445996-Sp0	10.0	6	0.73157156	0.76301384	0.7762238
CID91847920-Sp0	10.0	6	0.9989868	1.0283173	1.0372732
CID91848625-Sp0	10.0	6	1.6342205	1.6448938	1.7222372
CID91851997-Sp0	10.0	6	2.8860054	2.9508004	3.1794958
CID91857888-Sp0	10.0	6	0.83915955	0.8649978	0.8729547
CID146016063-Sp0	10.0	6	1.4561193	1.4709197	1.5141627
CID91858134-Sp0	10.0	6	3.281281	3.1792068	3.655382
CID162972816-Sp0	0.1	9	0.47566321	0.40164858	0.472892
CID168357774-Sp0	0.1	9	0.6989652	0.41159612	0.44690967
CID168370516-Sp0	0.1	9	0.68103725	0.30858257	0.86176467
CID445996-Sp0	0.1	9	0.6188052	0.61052287	0.60526216
CID91847920-Sp0	0.1	9	0.7031155	0.71257305	0.80618274
CID91848625-Sp0	0.1	9	0.6686097	0.6429937	1.1845078
CID91851997-Sp0	0.1	9	1.2293788	1.0984912	1.9998326
CID91857888-Sp0	0.1	9	0.60150903	0.55613446	0.67467237
CID146016063-Sp0	0.1	9	0.71299595	0.6434451	1.0712087
CID91858134-Sp0	0.1	9	0.9250646	0.1427194	1.8290838
CID162972816-Sp0	1.0	9	0.60224634	0.5917345	0.6028584
CID168357774-Sp0	1.0	9	0.85068154	0.7457614	0.74309665
CID168370516-Sp0	1.0	9	1.316166	1.1439708	1.3886516
CID445996-Sp0	1.0	9	0.70397496	0.7230788	0.7064353
CID91847920-Sp0	1.0	9	1.0066932	1.0327276	1.0409827
CID91848625-Sp0	1.0	9	1.3792422	1.4150196	1.6820599
CID91851997-Sp0	1.0	9	1.925556	1.8727738	2.5111184
CID91857888-Sp0	1.0	9	0.83221114	0.84676373	0.86930364
CID146016063-Sp0	1.0	9	1.3586642	1.3749777	1.5558088
CID91858134-Sp0	1.0	9	1.5999955	0.9737517	2.3996701
CID162972816-Sp0	10.0	9	0.67271256	0.668865	0.6846118
CID168357774-Sp0	10.0	9	0.9411487	0.9147122	0.92479855
CID168370516-Sp0	10.0	9	1.4947325	1.4601868	1.5193069
CID445996-Sp0	10.0	9	0.7735917	0.78570986	0.7807787
CID91847920-Sp0	10.0	9	1.0702093	1.0713845	1.0647416
CID91848625-Sp0	10.0	9	1.7796798	1.76466	1.8849428
CID91851997-Sp0	10.0	9	3.0698736	2.9946563	3.2755847
CID91857888-Sp0	10.0	9	0.8850218	0.8891414	0.8894616
CID146016063-Sp0	10.0	9	1.5750239	1.5675318	1.6518422
CID91858134-Sp0	10.0	9	3.4231055	3.2476501	3.7046647
CID162972816-Sp0	0.1	8	0.48950502	0.3998022	0.4465086
CID168357774-Sp0	0.1	8	0.5897016	0.21272361	0.3363105
CID168370516-Sp0	0.1	8	0.69326943	0.18542723	0.7583065
CID445996-Sp0	0.1	8	0.56083316	0.53520894	0.53706646
CID91847920-Sp0	0.1	8	0.54361236	0.4273594	0.5544489
CID91848625-Sp0	0.1	8	0.4445386	0.07633064	0.8401517
CID91851997-Sp0	0.1	8	0.9995007	0.37150854	1.5809174
CID91857888-Sp0	0.1	8	0.582054	0.47355443	0.60977644
CID146016063-Sp0	0.1	8	0.68157685	0.5165142	0.9598088
CID91858134-Sp0	0.1	8	0.59934497	-0.0066101872	1.3337392
CID162972816-Sp0	1.0	8	0.5704955	0.5834442	0.5685468
CID168357774-Sp0	1.0	8	0.82373947	0.7192315	0.7293895
CID168370516-Sp0	1.0	8	1.1896857	0.879019	1.2530471
CID445996-Sp0	1.0	8	0.66895634	0.69638073	0.6671697
CID91847920-Sp0	1.0	8	0.926285	0.94237983	0.95158637
CID91848625-Sp0	1.0	8	1.0448296	0.7670697	1.3543508
CID91851997-Sp0	1.0	8	1.5677884	1.0295655	2.071052
CID91857888-Sp0	1.0	8	0.7852334	0.8077637	0.824196
CID146016063-Sp0	1.0	8	1.2492076	1.1802698	1.4193001
CID91858134-Sp0	1.0	8	1.1843152	-0.0009552863	1.8935395
CID162972816-Sp0	10.0	8	0.67453367	0.647462	0.61051494
CID168357774-Sp0	10.0	8	0.882177	0.84626055	0.82198745
CID168370516-Sp0	10.0	8	1.4165571	1.3623581	1.4250649
CID445996-Sp0	10.0	8	0.76952595	0.75865257	0.731011
CID91847920-Sp0	10.0	8	1.0343758	1.0432518	1.0337275
CID91848625-Sp0	10.0	8	1.6555356	1.5772558	1.6951736
CID91851997-Sp0	10.0	8	2.972198	2.767988	3.100466
CID91857888-Sp0	10.0	8	0.88136864	0.8815632	0.8733233
CID146016063-Sp0	10.0	8	1.5346032	1.48734	1.5460986
CID91858134-Sp0	10.0	8	3.4390712	2.936502	3.6791928
CID156615050-Sp0	0.1	1	0.52306044	0.20365341	0.6466626
CID168373384-Sp0	0.1	1	0.753108	0.39778578	0.31377405
CID91850716-Sp0	0.1	1	0.8149572	-7.6186356e-05	1.0352032
CID168373857-Sp0	0.1	1	0.5767428	0.01614961	0.30399454
CID156615478-Sp0	0.1	1	0.6306611	0.37393448	0.745985
CID168358247-Sp0	0.1	1	0.56237245	0.36756384	0.5797271
CID168371254-Sp0	0.1	1	0.5559891	0.5148289	0.5914841
CID54306449-Sp0	0.1	1	0.6545806	0.51947415	0.6654705
CID91848965-Sp0	0.1	1	0.9073266	0.8277991	0.9156879
CID168370796-Sp0	0.1	1	0.7093033	0.58709425	0.67025733
CID156615050-Sp0	1.0	1	1.0714747	0.85324407	1.0825729
CID168373384-Sp0	1.0	1	0.8967292	0.7538742	0.66858655
CID91850716-Sp0	1.0	1	1.3864033	0.8278487	1.6742182
CID168373857-Sp0	1.0	1	1.0771233	0.71008253	0.8818958
CID156615478-Sp0	1.0	1	1.0758661	0.89544535	1.0817516
CID168358247-Sp0	1.0	1	0.8730345	0.78946435	0.8603037
CID168371254-Sp0	1.0	1	0.7092607	0.6850972	0.6915995
CID54306449-Sp0	1.0	1	0.86851215	0.7996316	0.8446394
CID91848965-Sp0	1.0	1	1.0619885	1.0129824	1.036271
CID168370796-Sp0	1.0	1	0.86035466	0.8182888	0.8397608
CID156615050-Sp0	10.0	1	1.0974505	1.0413799	1.0819222
CID168373384-Sp0	10.0	1	0.8888662	0.8633988	0.8468466
CID91850716-Sp0	10.0	1	2.3332102	2.0502932	2.2898145
CID168373857-Sp0	10.0	1	1.124668	1.0827442	1.0986202
CID156615478-Sp0	10.0	1	1.1250951	1.0699968	1.1152992
CID168358247-Sp0	10.0	1	0.91010857	0.9003035	0.9072074
CID168371254-Sp0	10.0	1	0.76278496	0.7786852	0.7621258
CID54306449-Sp0	10.0	1	0.89697367	0.88824236	0.8925894
CID91848965-Sp0	10.0	1	1.0885171	1.0448936	1.0627953
CID168370796-Sp0	10.0	1	0.88770974	0.87289727	0.85526687
CID156615050-Sp0	0.1	5	0.41091564	0.30398977	0.61183333
CID168373384-Sp0	0.1	5	0.66951454	0.3500412	0.44596252
CID91850716-Sp0	0.1	5	0.6296724	0.4302583	1.0436348
CID168373857-Sp0	0.1	5	0.95831895	0.6774591	0.74312305
CID156615478-Sp0	0.1	5	0.6790552	0.58847636	0.7887616
CID168358247-Sp0	0.1	5	0.53147095	0.4773601	0.550555
CID168371254-Sp0	0.1	5	0.577348	0.56998265	0.5848751
CID54306449-Sp0	0.1	5	0.5486516	0.5578625	0.5798475
CID91848965-Sp0	0.1	5	0.88496137	0.89191836	0.88879204
CID168370796-Sp0	0.1	5	0.71084976	0.67535365	0.677418
CID156615050-Sp0	1.0	5	0.9799597	0.92566496	1.057247
CID168373384-Sp0	1.0	5	0.8086381	0.7126039	0.74195063
CID91850716-Sp0	1.0	5	1.1801177	1.0331465	1.5222982
CID168373857-Sp0	1.0	5	1.0771616	0.9887279	1.0125519
CID156615478-Sp0	1.0	5	1.1089807	1.0745103	1.1418686
CID168358247-Sp0	1.0	5	0.83891606	0.83590645	0.8419132
CID168371254-Sp0	1.0	5	0.67156076	0.6703637	0.66952467
CID54306449-Sp0	1.0	5	0.78953326	0.80319774	0.7917465
CID91848965-Sp0	1.0	5	1.01197	1.0254135	1.01176
CID168370796-Sp0	1.0	5	0.79787946	0.78686243	0.7745508
CID156615050-Sp0	10.0	5	1.1008518	1.1056497	1.0860775
CID168373384-Sp0	10.0	5	0.8773711	0.88483834	0.87940586
CID91850716-Sp0	10.0	5	2.2673485	2.1865056	2.2119417
CID168373857-Sp0	10.0	5	1.1072066	1.0659142	1.0632712
CID156615478-Sp0	10.0	5	1.135926	1.145894	1.1140321
CID168358247-Sp0	10.0	5	0.90177584	0.92523164	0.8956964
CID168371254-Sp0	10.0	5	0.75797665	0.7559083	0.76216996
CID54306449-Sp0	10.0	5	0.8821796	0.90330935	0.8774899
CID91848965-Sp0	10.0	5	1.0695922	1.0793195	1.0402205
CID168370796-Sp0	10.0	5	0.86763954	0.852614	0.8526759
CID156615050-Sp0	0.1	4	0.5266025	0.52387595	0.78969413
CID168373384-Sp0	0.1	4	0.6979617	0.5238078	0.6385097
CID91850716-Sp0	0.1	4	1.0941364	1.1464508	1.632741
CID168373857-Sp0	0.1	4	0.9684701	0.8999649	0.8976036
CID156615478-Sp0	0.1	4	0.650737	0.6330658	0.842621
CID168358247-Sp0	0.1	4	0.5326713	0.53834605	0.6195585
CID168371254-Sp0	0.1	4	0.62969613	0.6741731	0.65881914
CID54306449-Sp0	0.1	4	0.57836276	0.6397004	0.67479205
CID91848965-Sp0	0.1	4	0.91344607	0.99886477	0.9886556
CID168370796-Sp0	0.1	4	0.7822876	0.8047272	0.7766612
CID156615050-Sp0	1.0	4	0.98112047	1.0482852	1.1144617
CID168373384-Sp0	1.0	4	0.80151045	0.80950785	0.7882186
CID91850716-Sp0	1.0	4	1.5690708	1.643455	2.0032735
CID168373857-Sp0	1.0	4	1.062034	1.0685782	1.0236418
CID156615478-Sp0	1.0	4	1.0535493	1.1069199	1.1434448
CID168358247-Sp0	1.0	4	0.836494	0.88689053	0.86758506
CID168371254-Sp0	1.0	4	0.6589919	0.7138536	0.70614976
CID54306449-Sp0	1.0	4	0.8145866	0.87290263	0.85065585
CID91848965-Sp0	1.0	4	1.052218	1.1042876	1.0790653
CID168370796-Sp0	1.0	4	0.81151205	0.8350326	0.82246274
CID156615050-Sp0	10.0	4	1.070964	1.1311703	1.1141808
CID168373384-Sp0	10.0	4	0.897329	0.91942096	0.91024774
CID91850716-Sp0	10.0	4	2.4519033	2.500948	2.5688696
CID168373857-Sp0	10.0	4	1.1092333	1.1390008	1.147614
CID156615478-Sp0	10.0	4	1.1415552	1.191018	1.1589363
CID168358247-Sp0	10.0	4	0.8782589	0.929605	0.8916711
CID168371254-Sp0	10.0	4	0.71511924	0.75447845	0.7553696
CID54306449-Sp0	10.0	4	0.8530752	0.90508544	0.8723827
CID91848965-Sp0	10.0	4	1.0674257	1.1253071	1.0747334
CID168370796-Sp0	10.0	4	0.8483491	0.8796563	0.8793214
CID156615050-Sp0	0.1	0	0.69130534	0.48106092	0.71116704
CID168373384-Sp0	0.1	0	0.72287697	0.5750808	0.5041071
CID91850716-Sp0	0.1	0	0.9518512	0.48586667	1.1477569
CID168373857-Sp0	0.1	0	0.7206994	0.2546076	0.5515246
CID156615478-Sp0	0.1	0	0.689626	0.48897305	0.72393835
CID168358247-Sp0	0.1	0	0.63247705	0.52603036	0.5787137
CID168371254-Sp0	0.1	0	0.6633044	0.64060396	0.6295019
CID54306449-Sp0	0.1	0	0.71696043	0.7033921	0.677643
CID91848965-Sp0	0.1	0	1.0343535	1.0392809	1.0003287
CID168370796-Sp0	0.1	0	0.85733867	0.73055404	0.7405533
CID156615050-Sp0	1.0	0	1.0625021	1.0068591	1.05633
CID168373384-Sp0	1.0	0	0.7594386	0.71066356	0.62486213
CID91850716-Sp0	1.0	0	1.6704782	1.3870049	1.8094636
CID168373857-Sp0	1.0	0	0.9988177	0.75734663	0.9106106
CID156615478-Sp0	1.0	0	1.0564393	0.9920109	1.0705478
CID168358247-Sp0	1.0	0	0.81543785	0.79889405	0.7771264
CID168371254-Sp0	1.0	0	0.6644259	0.66512215	0.6170831
CID54306449-Sp0	1.0	0	0.7877578	0.78848845	0.74853516
CID91848965-Sp0	1.0	0	1.0516032	1.0373198	1.010408
CID168370796-Sp0	1.0	0	0.8641734	0.8073283	0.80054915
CID156615050-Sp0	10.0	0	1.0556272	1.0471402	1.0386331
CID168373384-Sp0	10.0	0	0.84619147	0.8583178	0.8124034
CID91850716-Sp0	10.0	0	2.1838932	2.0169468	2.2410743
CID168373857-Sp0	10.0	0	1.0890582	1.0216436	1.0436122
CID156615478-Sp0	10.0	0	1.0679169	1.0590516	1.0615115
CID168358247-Sp0	10.0	0	0.8909837	0.9137859	0.87171704
CID168371254-Sp0	10.0	0	0.8001847	0.8331834	0.7567053
CID54306449-Sp0	10.0	0	0.885685	0.9136529	0.8684866
CID91848965-Sp0	10.0	0	1.0861157	1.0825453	1.058084
CID168370796-Sp0	10.0	0	0.916249	0.9250647	0.8679913
CID156615050-Sp0	0.1	7	0.7700994	0.37338415	0.829134
CID168373384-Sp0	0.1	7	0.7569852	0.5123878	0.6395015
CID91850716-Sp0	0.1	7	1.5914202	0.83085644	1.9571539
CID168373857-Sp0	0.1	7	1.111427	0.9391397	1.0019374
CID156615478-Sp0	0.1	7	0.82388514	0.5163536	0.92834127
CID168358247-Sp0	0.1	7	0.6627664	0.43532705	0.65769327
CID168371254-Sp0	0.1	7	0.65710247	0.61348176	0.63682306
CID54306449-Sp0	0.1	7	0.69990945	0.56602126	0.71649617
CID91848965-Sp0	0.1	7	1.0415407	1.0035942	1.067651
CID168370796-Sp0	0.1	7	0.83439755	0.78740466	0.79244995
CID156615050-Sp0	1.0	7	0.85909295	0.6077428	0.9453818
CID168373384-Sp0	1.0	7	0.8060453	0.6567254	0.7154917
CID91850716-Sp0	1.0	7	1.6851692	1.0682752	2.0704587
CID168373857-Sp0	1.0	7	1.1315901	0.9974661	1.030479
CID156615478-Sp0	1.0	7	0.90694135	0.7349545	1.0350443
CID168358247-Sp0	1.0	7	0.74629	0.6517117	0.76619506
CID168371254-Sp0	1.0	7	0.66961765	0.6467228	0.6535381
CID54306449-Sp0	1.0	7	0.7770865	0.76159215	0.80784446
CID91848965-Sp0	1.0	7	1.079475	1.0808357	1.1195576
CID168370796-Sp0	1.0	7	0.8348151	0.79470253	0.79729503
CID156615050-Sp0	10.0	7	1.1661214	1.1911706	1.2075922
CID168373384-Sp0	10.0	7	0.95578027	0.9752481	0.94184625
CID91850716-Sp0	10.0	7	2.3208828	2.2808523	2.6290736
CID168373857-Sp0	10.0	7	1.2431087	1.2102853	1.1956517
CID156615478-Sp0	10.0	7	1.1990031	1.2146217	1.245625
CID168358247-Sp0	10.0	7	0.9501259	0.99731255	0.997196
CID168371254-Sp0	10.0	7	0.81372356	0.8437854	0.8579783
CID54306449-Sp0	10.0	7	0.9528768	1.0009516	1.0058887
CID91848965-Sp0	10.0	7	1.1996752	1.2337031	1.2494698
CID168370796-Sp0	10.0	7	0.92941314	0.9081831	0.9373085
CID156615050-Sp0	0.1	3	0.62373155	0.49593335	0.77917206
CID168373384-Sp0	0.1	3	0.75175065	0.6857012	0.6855969
CID91850716-Sp0	0.1	3	1.2253828	1.1657188	1.6701227
CID168373857-Sp0	0.1	3	1.0636041	1.019259	0.9981349
CID156615478-Sp0	0.1	3	0.7446593	0.69307876	0.9144548
CID168358247-Sp0	0.1	3	0.5962711	0.53931993	0.6535378
CID168371254-Sp0	0.1	3	0.587942	0.63092864	0.61702543
CID54306449-Sp0	0.1	3	0.6570313	0.6933938	0.72524613
CID91848965-Sp0	0.1	3	0.90166557	0.96401536	0.95877784
CID168370796-Sp0	0.1	3	0.80189914	0.81516457	0.76573765
CID156615050-Sp0	1.0	3	0.9666479	1.0181831	1.085585
CID168373384-Sp0	1.0	3	0.84113723	0.8235021	0.7994305
CID91850716-Sp0	1.0	3	1.626194	1.7146397	2.0448763
CID168373857-Sp0	1.0	3	1.0823426	1.0534779	1.0341015
CID156615478-Sp0	1.0	3	1.0246549	1.0803068	1.1520232
CID168358247-Sp0	1.0	3	0.81348735	0.8658554	0.85178804
CID168371254-Sp0	1.0	3	0.65501726	0.7008557	0.67213863
CID54306449-Sp0	1.0	3	0.8040629	0.8609126	0.837628
CID91848965-Sp0	1.0	3	1.0242975	1.0928638	1.0439917
CID168370796-Sp0	1.0	3	0.8134507	0.83384407	0.77500576
CID156615050-Sp0	10.0	3	1.0444771	1.0905082	1.0758584
CID168373384-Sp0	10.0	3	0.849238	0.87731415	0.88541555
CID91850716-Sp0	10.0	3	2.2209432	2.308432	2.304178
CID168373857-Sp0	10.0	3	1.112776	1.1214042	1.1309463
CID156615478-Sp0	10.0	3	1.0766978	1.1205266	1.1137563
CID168358247-Sp0	10.0	3	0.8477632	0.8966929	0.8933446
CID168371254-Sp0	10.0	3	0.7142836	0.75977206	0.7563998
CID54306449-Sp0	10.0	3	0.83487177	0.88355225	0.88142586
CID91848965-Sp0	10.0	3	1.0351789	1.069016	1.0654721
CID168370796-Sp0	10.0	3	0.8702819	0.898328	0.9062575
CID156615050-Sp0	0.1	2	0.71607417	0.47441995	0.92484456
CID168373384-Sp0	0.1	2	0.80521977	0.4022786	0.61263263
CID91850716-Sp0	0.1	2	1.1254026	0.9565723	1.7411253
CID168373857-Sp0	0.1	2	0.9551766	0.32412225	0.80875236
CID156615478-Sp0	0.1	2	0.81393397	0.61059856	1.025968
CID168358247-Sp0	0.1	2	0.67779046	0.56374776	0.75677484
CID168371254-Sp0	0.1	2	0.64269745	0.5706772	0.6390211
CID54306449-Sp0	0.1	2	0.7190299	0.6917421	0.7911052
CID91848965-Sp0	0.1	2	0.97008055	1.0208685	1.0764304
CID168370796-Sp0	0.1	2	0.8347902	0.7126651	0.8143436
CID156615050-Sp0	1.0	2	1.0316762	1.0213873	1.1718111
CID168373384-Sp0	1.0	2	0.93417263	0.7521522	0.8031815
CID91850716-Sp0	1.0	2	1.6329747	1.5248787	2.1791193
CID168373857-Sp0	1.0	2	1.1547467	0.758212	1.0284323
CID156615478-Sp0	1.0	2	1.0754044	1.0783219	1.2108599
CID168358247-Sp0	1.0	2	0.8614989	0.9164782	0.91320395
CID168371254-Sp0	1.0	2	0.68423784	0.69021744	0.7014883
CID54306449-Sp0	1.0	2	0.845019	0.9050735	0.8931605
CID91848965-Sp0	1.0	2	1.0933	1.1561959	1.1489599
CID168370796-Sp0	1.0	2	0.87057537	0.8408521	0.873893
CID156615050-Sp0	10.0	2	1.1085153	1.1280009	1.1401256
CID168373384-Sp0	10.0	2	0.92221487	0.9341102	0.91101706
CID91850716-Sp0	10.0	2	2.4435983	2.4778807	2.5557187
CID168373857-Sp0	10.0	2	1.1811075	1.1371961	1.172917
CID156615478-Sp0	10.0	2	1.1467869	1.154176	1.1644585
CID168358247-Sp0	10.0	2	0.9195554	0.9433721	0.9334225
CID168371254-Sp0	10.0	2	0.77627516	0.79388785	0.7923661
CID54306449-Sp0	10.0	2	0.8992884	0.9130522	0.91153747
CID91848965-Sp0	10.0	2	1.0594283	1.0747226	1.0785058
CID168370796-Sp0	10.0	2	0.9068259	0.901567	0.92767113
CID156615050-Sp0	0.1	6	0.5691084	0.39999488	0.70425117
CID168373384-Sp0	0.1	6	0.65301263	0.3386327	0.48826602
CID91850716-Sp0	0.1	6	0.9907397	0.9005193	1.4333271
CID168373857-Sp0	0.1	6	1.0277922	0.86509377	0.89249396
CID156615478-Sp0	0.1	6	0.6026409	0.48634577	0.70923007
CID168358247-Sp0	0.1	6	0.54399294	0.44220865	0.5572487
CID168371254-Sp0	0.1	6	0.61849093	0.59941536	0.6037036
CID54306449-Sp0	0.1	6	0.550544	0.5580561	0.6133677
CID91848965-Sp0	0.1	6	0.8854499	0.9114287	0.91358685
CID168370796-Sp0	0.1	6	0.78993857	0.7392495	0.7281538
CID156615050-Sp0	1.0	6	1.057151	1.0680002	1.1370627
CID168373384-Sp0	1.0	6	0.7882288	0.73685163	0.7522379
CID91850716-Sp0	1.0	6	1.5731654	1.5352545	1.9181014
CID168373857-Sp0	1.0	6	1.0719839	1.0096892	0.99982595
CID156615478-Sp0	1.0	6	1.0467173	1.0760382	1.1108842
CID168358247-Sp0	1.0	6	0.83210546	0.8550418	0.8486296
CID168371254-Sp0	1.0	6	0.652735	0.67496914	0.6626034
CID54306449-Sp0	1.0	6	0.80384713	0.84059083	0.8289552
CID91848965-Sp0	1.0	6	1.0655862	1.092894	1.0841347
CID168370796-Sp0	1.0	6	0.81868786	0.8004919	0.7814218
CID156615050-Sp0	10.0	6	1.0532959	1.071444	1.0830557
CID168373384-Sp0	10.0	6	0.8334474	0.8520949	0.8639957
CID91850716-Sp0	10.0	6	2.349742	2.3485916	2.3928165
CID168373857-Sp0	10.0	6	1.0896503	1.0594922	1.0848612
CID156615478-Sp0	10.0	6	1.0840881	1.0960343	1.1076403
CID168358247-Sp0	10.0	6	0.8682869	0.8935634	0.89917076
CID168371254-Sp0	10.0	6	0.7137185	0.74125063	0.7495017
CID54306449-Sp0	10.0	6	0.84561396	0.8713511	0.882776
CID91848965-Sp0	10.0	6	1.0576576	1.0711403	1.074236
CID168370796-Sp0	10.0	6	0.851593	0.82392937	0.84751904
CID156615050-Sp0	0.1	9	0.5471719	0.43081236	0.7145658
CID168373384-Sp0	0.1	9	0.76478386	0.43428475	0.50030833
CID91850716-Sp0	0.1	9	0.9649244	0.8909339	1.5536168
CID168373857-Sp0	0.1	9	1.0516188	0.7474137	0.74568987
CID156615478-Sp0	0.1	9	0.77266926	0.67715347	0.9118687
CID168358247-Sp0	0.1	9	0.5564469	0.48426652	0.5968955
CID168371254-Sp0	0.1	9	0.6173725	0.61722934	0.620613
CID54306449-Sp0	0.1	9	0.64325833	0.6518946	0.68192315
CID91848965-Sp0	0.1	9	0.9555222	0.991416	1.0110922
CID168370796-Sp0	0.1	9	0.79987997	0.7354115	0.7615599
CID156615050-Sp0	1.0	9	1.0665731	1.0614753	1.116271
CID168373384-Sp0	1.0	9	0.8910942	0.7448404	0.7541865
CID91850716-Sp0	1.0	9	1.7263606	1.69288	2.099919
CID168373857-Sp0	1.0	9	1.1388843	0.9904801	0.9340575
CID156615478-Sp0	1.0	9	1.1457913	1.1227791	1.1905794
CID168358247-Sp0	1.0	9	0.8726777	0.884855	0.8813845
CID168371254-Sp0	1.0	9	0.6879108	0.71347255	0.69274265
CID54306449-Sp0	1.0	9	0.8481763	0.87014997	0.860246
CID91848965-Sp0	1.0	9	1.107082	1.11627	1.1254021
CID168370796-Sp0	1.0	9	0.8443119	0.7848899	0.79638135
CID156615050-Sp0	10.0	9	1.1572579	1.154073	1.1616747
CID168373384-Sp0	10.0	9	0.9287689	0.9029695	0.88965315
CID91850716-Sp0	10.0	9	2.516753	2.4645207	2.5919645
CID168373857-Sp0	10.0	9	1.1727971	1.0921353	1.1046528
CID156615478-Sp0	10.0	9	1.2179985	1.2043453	1.2135282
CID168358247-Sp0	10.0	9	0.93268156	0.9354274	0.9237534
CID168371254-Sp0	10.0	9	0.7616441	0.7584933	0.7535815
CID54306449-Sp0	10.0	9	0.91289854	0.91984046	0.9102067
CID91848965-Sp0	10.0	9	1.116497	1.1129011	1.1077161
CID168370796-Sp0	10.0	9	0.86583674	0.8379235	0.8331029
CID156615050-Sp0	0.1	8	0.48484913	0.19808818	0.56100005
CID168373384-Sp0	0.1	8	0.6889736	0.3187087	0.39563406
CID91850716-Sp0	0.1	8	0.7333131	0.27160326	1.0717632
CID168373857-Sp0	0.1	8	0.7347295	0.09840246	0.36255503
CID156615478-Sp0	0.1	8	0.6802698	0.4607485	0.73380995
CID168358247-Sp0	0.1	8	0.50315917	0.33484077	0.45343757
CID168371254-Sp0	0.1	8	0.58392054	0.5513954	0.5733644
CID54306449-Sp0	0.1	8	0.5674687	0.5135171	0.56698364
CID91848965-Sp0	0.1	8	0.5433704	0.47373337	0.60529
CID168370796-Sp0	0.1	8	0.51707995	0.35481328	0.4699329
CID156615050-Sp0	1.0	8	0.99064666	0.9081174	1.0533338
CID168373384-Sp0	1.0	8	0.8395174	0.7509887	0.7347497
CID91850716-Sp0	1.0	8	1.303673	0.9344634	1.5852416
CID168373857-Sp0	1.0	8	0.97507757	0.54807425	0.70475054
CID156615478-Sp0	1.0	8	1.0604122	1.0243751	1.1008865
CID168358247-Sp0	1.0	8	0.8094166	0.8212273	0.82045084
CID168371254-Sp0	1.0	8	0.64821804	0.66265	0.65140873
CID54306449-Sp0	1.0	8	0.79740334	0.8251231	0.8079409
CID91848965-Sp0	1.0	8	0.8915532	0.9155133	0.9274407
CID168370796-Sp0	1.0	8	0.7075266	0.69911695	0.71171224
CID156615050-Sp0	10.0	8	1.1124187	1.1076683	1.1170665
CID168373384-Sp0	10.0	8	0.86881703	0.83330214	0.7976273
CID91850716-Sp0	10.0	8	2.3605416	2.239722	2.390552
CID168373857-Sp0	10.0	8	1.1282065	1.0654671	1.0805477
CID156615478-Sp0	10.0	8	1.1620499	1.15009	1.167128
CID168358247-Sp0	10.0	8	0.8937671	0.9045565	0.88400537
CID168371254-Sp0	10.0	8	0.74097407	0.7207073	0.69943976
CID54306449-Sp0	10.0	8	0.892506	0.9000186	0.87639093
CID91848965-Sp0	10.0	8	0.97463	0.9796065	0.96643335
CID168370796-Sp0	10.0	8	0.80584484	0.7859807	0.77251226
CID91856252-Sp0	0.1	1	0.37101093	-0.0022865888	0.99374354
CID91849299-Sp0	0.1	1	0.7309085	0.4410917	0.957272
CID134160302-Sp0	0.1	1	0.700354	-0.0004682338	0.7842857
CID146016673-Sp0	0.1	1	0.5520659	0.18526769	0.83634526
CID146017581-Sp0	0.1	1	0.5475579	-0.01609145	1.7753947
CID156616872-Sp0	0.1	1	0.7449054	0.5229645	0.9176151
CID71526464-Sp0	0.1	1	0.87968576	0.6381138	0.97455317
CID91848933-Sp0	0.1	1	0.8678623	0.6163695	0.92837566
CID146017269-Sp0	0.1	1	0.66507536	0.06146381	1.3002722
CID156616984-Sp0	0.1	1	0.69621575	0.37463695	0.88045603
CID91856252-Sp0	1.0	1	0.99583596	0.54497933	1.620326
CID91849299-Sp0	1.0	1	1.3526298	1.1574659	1.4591973
CID134160302-Sp0	1.0	1	1.2773677	0.7920784	1.4269674
CID146016673-Sp0	1.0	1	1.1081564	0.7979549	1.2653058
CID146017581-Sp0	1.0	1	1.060172	-0.009514346	2.3630733
CID156616872-Sp0	1.0	1	1.191358	1.0037391	1.2035565
CID71526464-Sp0	1.0	1	1.413377	1.2773457	1.3877442
CID91848933-Sp0	1.0	1	1.163851	1.0386003	1.2020733
CID146017269-Sp0	1.0	1	1.3083459	0.87068045	1.9310136
CID156616984-Sp0	1.0	1	1.1446388	0.887128	1.2163427
CID91856252-Sp0	10.0	1	1.9310184	1.6730884	1.889076
CID91849299-Sp0	10.0	1	1.6431005	1.5109987	1.6247227
CID134160302-Sp0	10.0	1	1.9007493	1.7094529	1.8525262
CID146016673-Sp0	10.0	1	1.3245255	1.2097738	1.3096788
CID146017581-Sp0	10.0	1	4.383683	3.053972	4.689758
CID156616872-Sp0	10.0	1	1.1868325	1.1221179	1.1886206
CID71526464-Sp0	10.0	1	1.4441525	1.3450384	1.4173386
CID91848933-Sp0	10.0	1	1.2399739	1.1826116	1.2438354
CID146017269-Sp0	10.0	1	2.4130673	2.1158693	2.370227
CID156616984-Sp0	10.0	1	1.2959739	1.1900604	1.2824192
CID91856252-Sp0	0.1	5	0.3730082	0.1769956	1.0211734
CID91849299-Sp0	0.1	5	0.9516082	0.92589843	1.0336629
CID134160302-Sp0	0.1	5	0.53550947	0.27062014	0.82912874
CID146016673-Sp0	0.1	5	0.5917797	0.45132816	0.86772025
CID146017581-Sp0	0.1	5	1.1841975	0.02481921	2.529204
CID156616872-Sp0	0.1	5	0.725042	0.7057607	0.8971745
CID71526464-Sp0	0.1	5	0.6852747	0.7207035	0.84452343
CID91848933-Sp0	0.1	5	0.9098083	0.9611304	0.91272104
CID146017269-Sp0	0.1	5	0.48266748	0.3805455	1.2461069
CID156616984-Sp0	0.1	5	0.7763617	0.63330865	0.93607044
CID91856252-Sp0	1.0	5	0.8730645	0.6418365	1.458613
CID91849299-Sp0	1.0	5	1.4208348	1.41539	1.4682227
CID134160302-Sp0	1.0	5	1.0688931	0.83862543	1.2926366
CID146016673-Sp0	1.0	5	1.1688445	1.0685844	1.3083453
CID146017581-Sp0	1.0	5	1.6187955	0.42833504	2.9496143
CID156616872-Sp0	1.0	5	1.1482229	1.1226668	1.2038643
CID71526464-Sp0	1.0	5	1.2344553	1.2701087	1.2957164
CID91848933-Sp0	1.0	5	1.1398491	1.2099997	1.1308285
CID146017269-Sp0	1.0	5	0.99073875	0.87122023	1.6638945
CID156616984-Sp0	1.0	5	1.2664139	1.1855633	1.3426133
CID91856252-Sp0	10.0	5	1.9834844	1.8502232	1.9669509
CID91849299-Sp0	10.0	5	1.5530072	1.5901004	1.5069902
CID134160302-Sp0	10.0	5	1.8899131	1.842657	1.8328654
CID146016673-Sp0	10.0	5	1.3211539	1.2944205	1.2960063
CID146017581-Sp0	10.0	5	4.885539	4.1945324	5.382672
CID156616872-Sp0	10.0	5	1.1640882	1.1751535	1.1522193
CID71526464-Sp0	10.0	5	1.3917346	1.4275153	1.37671
CID91848933-Sp0	10.0	5	1.188678	1.2204612	1.1833167
CID146017269-Sp0	10.0	5	2.4090126	2.2934315	2.4367878
CID156616984-Sp0	10.0	5	1.3019285	1.2863375	1.2783536
CID91856252-Sp0	0.1	4	0.52305055	0.49673465	1.3327107
CID91849299-Sp0	0.1	4	1.0971885	1.2089356	1.365355
CID134160302-Sp0	0.1	4	0.76747626	0.64865005	1.0711553
CID146016673-Sp0	0.1	4	0.67316663	0.709762	1.1108115
CID146017581-Sp0	0.1	4	1.5985754	0.9842336	3.48538
CID156616872-Sp0	0.1	4	0.89869624	0.9783789	1.133008
CID71526464-Sp0	0.1	4	0.9077072	1.0319718	1.1124282
CID91848933-Sp0	0.1	4	1.0889391	1.2109811	1.1467602
CID146017269-Sp0	0.1	4	0.6903697	0.8190298	1.5017116
CID156616984-Sp0	0.1	4	0.73652273	0.7463695	0.97448885
CID91856252-Sp0	1.0	4	1.0406638	1.0521951	1.723547
CID91849299-Sp0	1.0	4	1.4206156	1.5217133	1.5747752
CID134160302-Sp0	1.0	4	1.2716249	1.2161645	1.4991996
CID146016673-Sp0	1.0	4	1.0663539	1.1382573	1.3554039
CID146017581-Sp0	1.0	4	2.0400894	1.5571975	3.8627698
CID156616872-Sp0	1.0	4	1.1759784	1.236609	1.2848606
CID71526464-Sp0	1.0	4	1.3258997	1.4326297	1.4061022
CID91848933-Sp0	1.0	4	1.1419132	1.2428772	1.1838915
CID146017269-Sp0	1.0	4	1.2402165	1.3571084	1.9263234
CID156616984-Sp0	1.0	4	1.1521949	1.2064117	1.279208
CID91856252-Sp0	10.0	4	1.9462284	1.9816642	2.168314
CID91849299-Sp0	10.0	4	1.6406138	1.7237605	1.6890595
CID134160302-Sp0	10.0	4	1.9687711	2.0234041	2.0425081
CID146016673-Sp0	10.0	4	1.2926867	1.3342427	1.3759894
CID146017581-Sp0	10.0	4	4.8121405	4.6771293	5.61601
CID156616872-Sp0	10.0	4	1.2154516	1.2586608	1.2479494
CID71526464-Sp0	10.0	4	1.4742308	1.5585899	1.4925144
CID91848933-Sp0	10.0	4	1.2055516	1.2973915	1.2766776
CID146017269-Sp0	10.0	4	2.4999716	2.5503662	2.6915944
CID156616984-Sp0	10.0	4	1.3160747	1.3701653	1.3624754
CID91856252-Sp0	0.1	0	0.48659652	0.01791022	0.96002287
CID91849299-Sp0	0.1	0	1.1590779	1.0704148	1.1958076
CID134160302-Sp0	0.1	0	0.6665786	0.31318092	0.7857237
CID146016673-Sp0	0.1	0	0.76435006	0.454474	0.927519
CID146017581-Sp0	0.1	0	0.9704602	-0.00858376	2.1345055
CID156616872-Sp0	0.1	0	1.0802572	1.0057011	1.1347454
CID71526464-Sp0	0.1	0	1.0140624	1.0207007	1.0921081
CID91848933-Sp0	0.1	0	1.2355537	1.2210097	1.2125354
CID146017269-Sp0	0.1	0	0.64340174	0.3155105	1.1224356
CID156616984-Sp0	0.1	0	0.8431962	0.5979979	0.85723567
CID91856252-Sp0	1.0	0	1.1350236	0.804506	1.5780073
CID91849299-Sp0	1.0	0	1.5326952	1.481776	1.5643924
CID134160302-Sp0	1.0	0	1.3517348	1.1573186	1.4407432
CID146016673-Sp0	1.0	0	1.2510253	1.1242778	1.3295374
CID146017581-Sp0	1.0	0	1.536926	-0.0027600452	2.7511878
CID156616872-Sp0	1.0	0	1.1955258	1.146605	1.2203456
CID71526464-Sp0	1.0	0	1.4466149	1.4426455	1.4958951
CID91848933-Sp0	1.0	0	1.292995	1.2796984	1.2472979
CID146017269-Sp0	1.0	0	1.3002976	1.0994643	1.7659029
CID156616984-Sp0	1.0	0	1.2337317	1.1424496	1.2284904
CID91856252-Sp0	10.0	0	1.8056839	1.6614528	1.9164938
CID91849299-Sp0	10.0	0	1.5181553	1.4804504	1.5327733
CID134160302-Sp0	10.0	0	1.7668666	1.6695788	1.7790935
CID146016673-Sp0	10.0	0	1.2465811	1.1941493	1.2724543
CID146017581-Sp0	10.0	0	4.2438684	3.557083	4.994696
CID156616872-Sp0	10.0	0	1.1725849	1.1506989	1.1889637
CID71526464-Sp0	10.0	0	1.424387	1.3957915	1.445981
CID91848933-Sp0	10.0	0	1.2454296	1.2402155	1.2365936
CID146017269-Sp0	10.0	0	2.2327893	2.0731876	2.3687935
CID156616984-Sp0	10.0	0	1.2383392	1.1983557	1.2184038
CID91856252-Sp0	0.1	7	1.0793394	0.27806914	1.4746202
CID91849299-Sp0	0.1	7	1.321041	1.0735942	1.4908141
CID134160302-Sp0	0.1	7	1.2805022	0.56362724	1.3941852
CID146016673-Sp0	0.1	7	0.89867437	0.46559867	1.0934371
CID146017581-Sp0	0.1	7	2.3772597	-0.0027161236	3.6625414
CID156616872-Sp0	0.1	7	1.0511751	0.8941542	1.178271
CID71526464-Sp0	0.1	7	1.2798082	1.1059769	1.3658959
CID91848933-Sp0	0.1	7	1.0092987	0.98476875	1.1636664
CID146017269-Sp0	0.1	7	1.4496905	0.6571753	1.9137541
CID156616984-Sp0	0.1	7	1.0125402	0.6658839	1.089763
CID91856252-Sp0	1.0	7	1.1800256	0.51373255	1.589047
CID91849299-Sp0	1.0	7	1.4120741	1.2930995	1.6054416
CID134160302-Sp0	1.0	7	1.3696392	0.79269946	1.5097855
CID146016673-Sp0	1.0	7	0.99200004	0.6800988	1.1985891
CID146017581-Sp0	1.0	7	2.4745314	-0.0007952551	3.7778454
CID156616872-Sp0	1.0	7	1.1330055	1.0680022	1.2650175
CID71526464-Sp0	1.0	7	1.3491362	1.2901311	1.4635358
CID91848933-Sp0	1.0	7	1.0620133	1.0817299	1.2096796
CID146017269-Sp0	1.0	7	1.5447469	0.894284	2.0277832
CID156616984-Sp0	1.0	7	1.0910004	0.87446177	1.1955448
CID91856252-Sp0	10.0	7	1.8858377	1.8219922	2.136757
CID91849299-Sp0	10.0	7	1.7440794	1.7492136	1.8432806
CID134160302-Sp0	10.0	7	1.9174467	1.8867955	2.027901
CID146016673-Sp0	10.0	7	1.3889925	1.3735486	1.4641074
CID146017581-Sp0	10.0	7	3.431018	2.0674813	4.773582
CID156616872-Sp0	10.0	7	1.3199538	1.325401	1.3831418
CID71526464-Sp0	10.0	7	1.5886546	1.6164342	1.6711018
CID91848933-Sp0	10.0	7	1.2547998	1.2594957	1.3410999
CID146017269-Sp0	10.0	7	2.2820134	2.2537944	2.6618264
CID156616984-Sp0	10.0	7	1.3812312	1.3688781	1.4227756
CID91856252-Sp0	0.1	3	0.78319687	0.68538535	1.3849525
CID91849299-Sp0	0.1	3	1.0435326	1.0424169	1.266439
CID134160302-Sp0	0.1	3	1.067772	0.8950935	1.3401269
CID146016673-Sp0	0.1	3	0.74938595	0.67487943	1.0059723
CID146017581-Sp0	0.1	3	1.9629836	1.3484472	3.3919795
CID156616872-Sp0	0.1	3	0.8773993	0.9114399	1.0940756
CID71526464-Sp0	0.1	3	1.0454016	1.1344131	1.2445565
CID91848933-Sp0	0.1	3	0.92892045	1.0022213	1.1339761
CID146017269-Sp0	0.1	3	1.0935647	1.0906794	1.7811441
CID156616984-Sp0	0.1	3	0.8777378	0.8018009	1.0371962
CID91856252-Sp0	1.0	3	1.2578568	1.313394	1.7786304
CID91849299-Sp0	1.0	3	1.3923335	1.5087677	1.5771244
CID134160302-Sp0	1.0	3	1.4389472	1.4793304	1.7203486
CID146016673-Sp0	1.0	3	1.100497	1.1580654	1.3022608
CID146017581-Sp0	1.0	3	2.3137724	1.896887	3.7423654
CID156616872-Sp0	1.0	3	1.1302748	1.2061785	1.270697
CID71526464-Sp0	1.0	3	1.3417008	1.4819553	1.4763842
CID91848933-Sp0	1.0	3	1.0059389	1.1142458	1.207711
CID146017269-Sp0	1.0	3	1.5647457	1.6873454	2.1673012
CID156616984-Sp0	1.0	3	1.1473656	1.1865591	1.2718518
CID91856252-Sp0	10.0	3	1.8771594	1.9693856	2.040746
CID91849299-Sp0	10.0	3	1.506232	1.5896258	1.5570068
CID134160302-Sp0	10.0	3	1.8210313	1.8988938	1.8579619
CID146016673-Sp0	10.0	3	1.2291145	1.2806232	1.2737055
CID146017581-Sp0	10.0	3	4.32141	4.4666696	5.1822934
CID156616872-Sp0	10.0	3	1.1663249	1.206379	1.1990705
CID71526464-Sp0	10.0	3	1.3769696	1.4507358	1.4289474
CID91848933-Sp0	10.0	3	1.0922179	1.1569545	1.1706617
CID146017269-Sp0	10.0	3	2.3066347	2.45718	2.5369153
CID156616984-Sp0	10.0	3	1.2361076	1.2828836	1.2608768
CID91856252-Sp0	0.1	2	0.76561683	0.36724132	1.3742408
CID91849299-Sp0	0.1	2	1.214646	1.1240634	1.5526487
CID134160302-Sp0	0.1	2	0.9039737	0.59049916	1.2965864
CID146016673-Sp0	0.1	2	0.8475941	0.55422026	1.1821768
CID146017581-Sp0	0.1	2	1.5660377	-0.0011536037	3.0704632
CID156616872-Sp0	0.1	2	0.9811281	0.9731603	1.220278
CID71526464-Sp0	0.1	2	1.0808375	1.1215693	1.3566864
CID91848933-Sp0	0.1	2	1.1097271	1.1181176	1.2048353
CID146017269-Sp0	0.1	2	0.85599184	0.6815501	1.6349752
CID156616984-Sp0	0.1	2	1.0115869	0.81307936	1.2280533
CID91856252-Sp0	1.0	2	1.2431297	0.91586906	1.8057697
CID91849299-Sp0	1.0	2	1.5365212	1.5838686	1.7787541
CID134160302-Sp0	1.0	2	1.348172	1.1865842	1.7229658
CID146016673-Sp0	1.0	2	1.1620972	1.0970192	1.4144621
CID146017581-Sp0	1.0	2	2.0999818	0.3894513	3.563963
CID156616872-Sp0	1.0	2	1.2380574	1.3080235	1.3771839
CID71526464-Sp0	1.0	2	1.3781799	1.5059423	1.56723
CID91848933-Sp0	1.0	2	1.2052593	1.2587272	1.2703046
CID146017269-Sp0	1.0	2	1.350613	1.2141097	2.0873399
CID156616984-Sp0	1.0	2	1.2658646	1.2517897	1.3958663
CID91856252-Sp0	10.0	2	2.0130534	2.008031	2.1505063
CID91849299-Sp0	10.0	2	1.6686841	1.6939313	1.7249001
CID134160302-Sp0	10.0	2	1.9495944	1.9751704	2.0206423
CID146016673-Sp0	10.0	2	1.3307053	1.3291131	1.3876876
CID146017581-Sp0	10.0	2	4.2741237	3.9045181	5.352124
CID156616872-Sp0	10.0	2	1.2053927	1.1988447	1.2243
CID71526464-Sp0	10.0	2	1.4342624	1.4783418	1.4876912
CID91848933-Sp0	10.0	2	1.2506369	1.2788454	1.3079681
CID146017269-Sp0	10.0	2	2.4475713	2.514073	2.653979
CID156616984-Sp0	10.0	2	1.3090118	1.3051407	1.3363034
CID91856252-Sp0	0.1	6	0.65662444	0.36071068	1.2430549
CID91849299-Sp0	0.1	6	0.9321021	0.9092174	1.0147918
CID134160302-Sp0	0.1	6	0.86915976	0.61263615	1.1111114
CID146016673-Sp0	0.1	6	0.7353222	0.590667	0.99864244
CID146017581-Sp0	0.1	6	1.7846732	0.4200688	2.8261232
CID156616872-Sp0	0.1	6	0.84031844	0.8345316	1.0209123
CID71526464-Sp0	0.1	6	0.82587856	0.8808656	1.0015048
CID91848933-Sp0	0.1	6	0.95109653	1.0065371	0.9808706
CID146017269-Sp0	0.1	6	0.7764413	0.67124206	1.4487345
CID156616984-Sp0	0.1	6	0.75888646	0.5743774	0.8437872
CID91856252-Sp0	1.0	6	1.171828	1.0633827	1.7111936
CID91849299-Sp0	1.0	6	1.4338572	1.4752108	1.491817
CID134160302-Sp0	1.0	6	1.3971685	1.3180091	1.6204567
CID146016673-Sp0	1.0	6	1.2287295	1.235423	1.4038152
CID146017581-Sp0	1.0	6	2.2580843	1.1011052	3.3149984
CID156616872-Sp0	1.0	6	1.179671	1.2209738	1.2906715
CID71526464-Sp0	1.0	6	1.364556	1.4265949	1.4635673
CID91848933-Sp0	1.0	6	1.1527342	1.2099872	1.1836431
CID146017269-Sp0	1.0	6	1.3324262	1.3220031	1.9134693
CID156616984-Sp0	1.0	6	1.1391153	1.131137	1.2408355
CID91856252-Sp0	10.0	6	1.8884681	1.8942503	2.010917
CID91849299-Sp0	10.0	6	1.6104901	1.6543481	1.6466861
CID134160302-Sp0	10.0	6	1.9096229	1.9199021	1.9491934
CID146016673-Sp0	10.0	6	1.2649287	1.2742614	1.3199759
CID146017581-Sp0	10.0	6	4.6949277	4.447273	5.3143196
CID156616872-Sp0	10.0	6	1.197486	1.2114735	1.2339369
CID71526464-Sp0	10.0	6	1.4445102	1.4706886	1.4854153
CID91848933-Sp0	10.0	6	1.2074921	1.2506361	1.2438821
CID146017269-Sp0	10.0	6	2.4294655	2.449917	2.5393395
CID156616984-Sp0	10.0	6	1.273491	1.2833601	1.3013525
CID91856252-Sp0	0.1	9	0.57559925	0.4088933	1.1928722
CID91849299-Sp0	0.1	9	1.1412238	1.1779635	1.3596252
CID134160302-Sp0	0.1	9	0.70507824	0.5307696	1.0545294
CID146016673-Sp0	0.1	9	0.672402	0.5431236	0.95014197
CID146017581-Sp0	0.1	9	1.2933384	0.10509732	2.5577831
CID156616872-Sp0	0.1	9	0.94324315	0.9225107	1.1353848
CID71526464-Sp0	0.1	9	0.82067955	0.8815952	1.1146547
CID91848933-Sp0	0.1	9	1.1217873	1.1922024	1.1223975
CID146017269-Sp0	0.1	9	0.7496341	0.6787275	1.5545267
CID156616984-Sp0	0.1	9	0.9828148	0.86606205	1.1162285
CID91856252-Sp0	1.0	9	1.273731	1.2179832	1.7168565
CID91849299-Sp0	1.0	9	1.633846	1.672186	1.7588167
CID134160302-Sp0	1.0	9	1.4156818	1.3401545	1.6079022
CID146016673-Sp0	1.0	9	1.224814	1.2116271	1.3640625
CID146017581-Sp0	1.0	9	1.955487	0.93798405	3.1213198
CID156616872-Sp0	1.0	9	1.2713816	1.2688341	1.3538034
CID71526464-Sp0	1.0	9	1.3830328	1.4276305	1.5053483
CID91848933-Sp0	1.0	9	1.186023	1.2377127	1.1458423
CID146017269-Sp0	1.0	9	1.4558593	1.46535	2.0720267
CID156616984-Sp0	1.0	9	1.3165596	1.2802304	1.3861865
CID91856252-Sp0	10.0	9	2.020828	1.9675695	2.1653159
CID91849299-Sp0	10.0	9	1.7063763	1.7129818	1.7455473
CID134160302-Sp0	10.0	9	1.981143	1.9485672	2.0043766
CID146016673-Sp0	10.0	9	1.4208144	1.4000986	1.465561
CID146017581-Sp0	10.0	9	4.778324	4.439628	5.249024
CID156616872-Sp0	10.0	9	1.3191998	1.297006	1.3092964
CID71526464-Sp0	10.0	9	1.4759288	1.4720633	1.4909694
CID91848933-Sp0	10.0	9	1.2455004	1.2814764	1.2615944
CID146017269-Sp0	10.0	9	2.489171	2.438558	2.6504238
CID156616984-Sp0	10.0	9	1.4048061	1.388633	1.4339885
CID91856252-Sp0	0.1	8	0.38641688	-0.0014010179	0.860415
CID91849299-Sp0	0.1	8	0.8444417	0.749316	1.0746328
CID134160302-Sp0	0.1	8	0.48404157	-4.6785623e-05	0.6498322
CID146016673-Sp0	0.1	8	0.7183613	0.36738643	0.866255
CID146017581-Sp0	0.1	8	0.9097713	-0.010071142	1.9277846
CID156616872-Sp0	0.1	8	0.8432156	0.73129916	0.9588615
CID71526464-Sp0	0.1	8	0.62255245	0.5420232	0.7871544
CID91848933-Sp0	0.1	8	0.93977827	1.0101355	0.94067067
CID146017269-Sp0	0.1	8	0.59409845	0.17194375	1.143826
CID156616984-Sp0	0.1	8	0.74708474	0.43573204	0.84568083
CID91856252-Sp0	1.0	8	1.0044388	0.4939219	1.4046979
CID91849299-Sp0	1.0	8	1.3523505	1.3831763	1.524548
CID134160302-Sp0	1.0	8	1.0491488	0.6375747	1.1774812
CID146016673-Sp0	1.0	8	1.2062613	1.0627109	1.3081719
CID146017581-Sp0	1.0	8	1.4857936	-0.0045396457	2.4763336
CID156616872-Sp0	1.0	8	1.1814207	1.1609136	1.2497238
CID71526464-Sp0	1.0	8	1.1756823	1.2028929	1.2566723
CID91848933-Sp0	1.0	8	1.1313907	1.1708997	1.1351639
CID146017269-Sp0	1.0	8	1.1754411	0.81440914	1.661311
CID156616984-Sp0	1.0	8	1.1649928	1.0369787	1.2407039
CID91856252-Sp0	10.0	8	1.9399148	1.8056699	2.0225792
CID91849299-Sp0	10.0	8	1.6868614	1.6772983	1.6980023
CID134160302-Sp0	10.0	8	1.9057709	1.8255402	1.8974028
CID146016673-Sp0	10.0	8	1.3394039	1.2911482	1.3550278
CID146017581-Sp0	10.0	8	4.7158875	3.650968	5.0421386
CID156616872-Sp0	10.0	8	1.2447877	1.2198118	1.2598729
CID71526464-Sp0	10.0	8	1.452531	1.4297198	1.4556963
CID91848933-Sp0	10.0	8	1.240173	1.2462106	1.2491796
CID146017269-Sp0	10.0	8	2.4256897	2.2864456	2.513031
CID156616984-Sp0	10.0	8	1.3258747	1.289255	1.3285974
CID168356716-Sp0	0.1	1	0.39332467	0.18922462	0.3865552
CID168370768-Sp0	0.1	1	0.6731194	0.22892712	0.23787469
CID168371630-Sp0	0.1	1	0.32127577	0.10583539	0.26076734
CID168376637-Sp0	0.1	1	0.6854321	0.27210063	0.21616843
CID10641435-Sp0	0.1	1	0.37122422	0.08548253	0.27681297
CID156615022-Sp0	0.1	1	0.5866803	-0.0021306137	1.306848
CID156618425-Sp0	0.1	1	0.34403366	0.02017209	0.88990694
CID168364866-Sp0	0.1	1	0.53454304	0.17313011	0.24542287
CID146672429-Sp0	0.1	1	0.49373555	-0.004519277	1.2890778
CID168364292-Sp0	0.1	1	0.7163105	-0.00047841115	0.070479624
CID168356716-Sp0	1.0	1	0.7088696	0.62812865	0.687967
CID168370768-Sp0	1.0	1	0.89132226	0.7046586	0.6571226
CID168371630-Sp0	1.0	1	0.72158784	0.6566025	0.71731806
CID168376637-Sp0	1.0	1	0.87663996	0.6934755	0.61456394
CID10641435-Sp0	1.0	1	0.79022795	0.66538984	0.76368046
CID156615022-Sp0	1.0	1	1.1501571	0.52885115	1.9090502
CID156618425-Sp0	1.0	1	0.92934	0.62936246	1.272012
CID168364866-Sp0	1.0	1	0.84430635	0.709576	0.7304549
CID146672429-Sp0	1.0	1	1.0683982	0.3012514	1.913239
CID168364292-Sp0	1.0	1	1.2049774	0.599735	0.59970665
CID168356716-Sp0	10.0	1	0.7431172	0.762277	0.7454711
CID168370768-Sp0	10.0	1	0.8865469	0.851102	0.8473299
CID168371630-Sp0	10.0	1	0.768679	0.7807721	0.7665503
CID168376637-Sp0	10.0	1	0.8740551	0.84666705	0.8312792
CID10641435-Sp0	10.0	1	0.8537519	0.85020137	0.8370438
CID156615022-Sp0	10.0	1	2.3275259	1.9572816	2.3107178
CID156618425-Sp0	10.0	1	1.2599816	1.1317897	1.2549605
CID168364866-Sp0	10.0	1	0.8730498	0.8442203	0.8449888
CID146672429-Sp0	10.0	1	2.7054486	2.2461026	2.6652644
CID168364292-Sp0	10.0	1	1.2157422	1.1095799	1.1292367
CID168356716-Sp0	0.1	5	0.5888642	0.45837408	0.53719604
CID168370768-Sp0	0.1	5	0.6719917	0.3351248	0.45380268
CID168371630-Sp0	0.1	5	0.557969	0.43797243	0.4838073
CID168376637-Sp0	0.1	5	0.6345943	0.2414155	0.3823524
CID10641435-Sp0	0.1	5	0.6881262	0.6251944	0.5797589
CID156615022-Sp0	0.1	5	0.5301248	0.3364935	1.316838
CID156618425-Sp0	0.1	5	0.30615595	0.19035217	0.81549287
CID168364866-Sp0	0.1	5	0.6581265	0.3654999	0.5141014
CID146672429-Sp0	0.1	5	0.5664292	0.22507976	1.4381071
CID168364292-Sp0	0.1	5	0.77100873	0.094895676	0.376896
CID168356716-Sp0	1.0	5	0.67255986	0.6020303	0.6420028
CID168370768-Sp0	1.0	5	0.80084634	0.67412317	0.7230555
CID168371630-Sp0	1.0	5	0.6670326	0.6476002	0.65269244
CID168376637-Sp0	1.0	5	0.79926586	0.6438581	0.70437694
CID10641435-Sp0	1.0	5	0.7600757	0.73906726	0.69478
CID156615022-Sp0	1.0	5	1.0248461	0.8050146	1.7291932
CID156618425-Sp0	1.0	5	0.8919858	0.7582314	1.2562642
CID168364866-Sp0	1.0	5	0.8022022	0.7176016	0.7760258
CID146672429-Sp0	1.0	5	1.023113	0.65159094	1.847972
CID168364292-Sp0	1.0	5	1.038524	0.58421576	0.77539873
CID168356716-Sp0	10.0	5	0.7365984	0.7125729	0.74267447
CID168370768-Sp0	10.0	5	0.8669112	0.8641597	0.860232
CID168371630-Sp0	10.0	5	0.75795805	0.7400901	0.7585319
CID168376637-Sp0	10.0	5	0.8517095	0.8522045	0.84888077
CID10641435-Sp0	10.0	5	0.843922	0.8107824	0.8111719
CID156615022-Sp0	10.0	5	2.4209404	2.2881136	2.488625
CID156618425-Sp0	10.0	5	1.3142681	1.263734	1.2935605
CID168364866-Sp0	10.0	5	0.8670292	0.8748138	0.87421775
CID146672429-Sp0	10.0	5	2.7916389	2.5510066	2.9042425
CID168364292-Sp0	10.0	5	1.2066166	1.1360974	1.1828184
CID168356716-Sp0	0.1	4	0.5106647	0.43469775	0.59644914
CID168370768-Sp0	0.1	4	0.7344452	0.5045898	0.68687236
CID168371630-Sp0	0.1	4	0.5506257	0.54045653	0.5796876
CID168376637-Sp0	0.1	4	0.6475907	0.40063345	0.577219
CID10641435-Sp0	0.1	4	0.6494075	0.63953865	0.6212348
CID156615022-Sp0	0.1	4	1.0021435	1.0168127	1.9094388
CID156618425-Sp0	0.1	4	0.44738206	0.3923754	1.0390856
CID168364866-Sp0	0.1	4	0.69339895	0.5672804	0.70410746
CID146672429-Sp0	0.1	4	0.8014066	0.7305701	1.8951769
CID168364292-Sp0	0.1	4	0.8323587	0.4044394	0.7739133
CID168356716-Sp0	1.0	4	0.6485903	0.64533085	0.69963115
CID168370768-Sp0	1.0	4	0.8184485	0.77866566	0.8014465
CID168371630-Sp0	1.0	4	0.66748923	0.70509017	0.696306
CID168376637-Sp0	1.0	4	0.7850028	0.7446377	0.75781816
CID10641435-Sp0	1.0	4	0.76730275	0.79016995	0.75347
CID156615022-Sp0	1.0	4	1.4790246	1.5297394	2.2440164
CID156618425-Sp0	1.0	4	0.9118698	0.9070176	1.3427868
CID168364866-Sp0	1.0	4	0.7735166	0.7876439	0.7961567
CID146672429-Sp0	1.0	4	1.2997261	1.2692652	2.2731395
CID168364292-Sp0	1.0	4	1.0724529	0.8509915	1.0173461
CID168356716-Sp0	10.0	4	0.6793296	0.70514715	0.7244771
CID168370768-Sp0	10.0	4	0.89033616	0.9026476	0.9030432
CID168371630-Sp0	10.0	4	0.71794343	0.75937676	0.765553
CID168376637-Sp0	10.0	4	0.8765951	0.88906217	0.88148445
CID10641435-Sp0	10.0	4	0.8243513	0.85792124	0.8607881
CID156615022-Sp0	10.0	4	2.3954544	2.4305878	2.6766336
CID156618425-Sp0	10.0	4	1.2429817	1.2655302	1.3636053
CID168364866-Sp0	10.0	4	0.8504669	0.87743187	0.8872272
CID146672429-Sp0	10.0	4	2.7871394	2.7893102	3.0932932
CID168364292-Sp0	10.0	4	1.2226365	1.1979253	1.2331502
CID168356716-Sp0	0.1	0	0.53476024	0.37034124	0.48113042
CID168370768-Sp0	0.1	0	0.72142947	0.46650213	0.47974646
CID168371630-Sp0	0.1	0	0.42505962	0.19693239	0.3467809
CID168376637-Sp0	0.1	0	0.6461187	0.3567029	0.35853434
CID10641435-Sp0	0.1	0	0.36825305	0.090582535	0.30356658
CID156615022-Sp0	0.1	0	0.8638911	0.3342316	1.5863315
CID156618425-Sp0	0.1	0	0.53549635	0.24036165	0.9430946
CID168364866-Sp0	0.1	0	0.71898603	0.47467586	0.5478582
CID146672429-Sp0	0.1	0	0.67956597	0.08253911	1.3671033
CID168364292-Sp0	0.1	0	0.6666703	0.046360314	0.28453004
CID168356716-Sp0	1.0	0	0.63618946	0.5923859	0.5967358
CID168370768-Sp0	1.0	0	0.7838482	0.6864522	0.6313907
CID168371630-Sp0	1.0	0	0.67062753	0.59742594	0.62366325
CID168376637-Sp0	1.0	0	0.75787324	0.6649849	0.5989846
CID10641435-Sp0	1.0	0	0.70749706	0.5245559	0.65001875
CID156615022-Sp0	1.0	0	1.569143	1.2266662	2.2066333
CID156618425-Sp0	1.0	0	1.0922799	0.95070803	1.3563796
CID168364866-Sp0	1.0	0	0.78117865	0.6920793	0.69322056
CID146672429-Sp0	1.0	0	1.3055413	0.82041556	1.9905263
CID168364292-Sp0	1.0	0	1.0337167	0.63091266	0.7279719
CID168356716-Sp0	10.0	0	0.7524857	0.77993435	0.7213176
CID168370768-Sp0	10.0	0	0.84238356	0.83827853	0.81036514
CID168371630-Sp0	10.0	0	0.7872357	0.8075524	0.7510161
CID168376637-Sp0	10.0	0	0.8279646	0.8312636	0.790167
CID10641435-Sp0	10.0	0	0.85363734	0.8441396	0.8108455
CID156615022-Sp0	10.0	0	2.1973388	1.995403	2.4113057
CID156618425-Sp0	10.0	0	1.2098219	1.1605041	1.2888807
CID168364866-Sp0	10.0	0	0.8413774	0.83852327	0.82573086
CID146672429-Sp0	10.0	0	2.4543073	2.201537	2.6832788
CID168364292-Sp0	10.0	0	1.11614	1.0283685	1.0542692
CID168356716-Sp0	0.1	7	0.5920468	0.44512093	0.5670219
CID168370768-Sp0	0.1	7	0.76236016	0.4810604	0.65495306
CID168371630-Sp0	0.1	7	0.65087414	0.58258784	0.63506246
CID168376637-Sp0	0.1	7	0.69984514	0.3552236	0.5509134
CID10641435-Sp0	0.1	7	0.78161013	0.7231517	0.7300502
CID156615022-Sp0	0.1	7	1.2536478	0.25396645	1.8774471
CID156618425-Sp0	0.1	7	0.8280454	0.31908855	1.0530462
CID168364866-Sp0	0.1	7	0.7367318	0.5396775	0.6851353
CID146672429-Sp0	0.1	7	1.4449786	0.3400226	2.1369283
CID168364292-Sp0	0.1	7	1.012032	0.37472236	0.8098684
CID168356716-Sp0	1.0	7	0.6463238	0.57051426	0.62388945
CID168370768-Sp0	1.0	7	0.81689656	0.6374446	0.7332551
CID168371630-Sp0	1.0	7	0.6789998	0.6406002	0.6617811
CID168376637-Sp0	1.0	7	0.7619237	0.52856266	0.64328045
CID10641435-Sp0	1.0	7	0.7971595	0.7546718	0.7532108
CID156615022-Sp0	1.0	7	1.3539814	0.4874952	1.9881141
CID156618425-Sp0	1.0	7	0.9264529	0.5426185	1.1607734
CID168364866-Sp0	1.0	7	0.79608196	0.699407	0.7643443
CID146672429-Sp0	1.0	7	1.5464195	0.57894963	2.2512183
CID168364292-Sp0	1.0	7	1.0768186	0.54911757	0.8969776
CID168356716-Sp0	10.0	7	0.78518087	0.7876717	0.8329871
CID168370768-Sp0	10.0	7	0.9584562	0.94988	0.9533062
CID168371630-Sp0	10.0	7	0.812509	0.81971455	0.84876585
CID168376637-Sp0	10.0	7	0.92774546	0.9376017	0.91183
CID10641435-Sp0	10.0	7	0.9002638	0.8890141	0.8968907
CID156615022-Sp0	10.0	7	2.1649737	1.9624858	2.6008387
CID156618425-Sp0	10.0	7	1.3734919	1.3228438	1.4640404
CID168364866-Sp0	10.0	7	0.93595064	0.9553597	0.9663588
CID146672429-Sp0	10.0	7	2.4110236	2.1733544	2.9260368
CID168364292-Sp0	10.0	7	1.3290297	1.2461755	1.2692451
CID168356716-Sp0	0.1	3	0.5889108	0.5484893	0.6074728
CID168370768-Sp0	0.1	3	0.7557857	0.63188523	0.6822279
CID168371630-Sp0	0.1	3	0.63879055	0.63498914	0.63550687
CID168376637-Sp0	0.1	3	0.7039244	0.5395136	0.6049138
CID10641435-Sp0	0.1	3	0.780243	0.7689069	0.71810776
CID156615022-Sp0	0.1	3	1.039521	0.9909921	1.8975741
CID156618425-Sp0	0.1	3	0.57132447	0.56139153	1.0284059
CID168364866-Sp0	0.1	3	0.72794425	0.6413492	0.67085433
CID146672429-Sp0	0.1	3	1.1394751	1.0335376	1.9685692
CID168364292-Sp0	0.1	3	0.9752928	0.66152793	0.80608773
CID168356716-Sp0	1.0	3	0.6468388	0.6467159	0.65935147
CID168370768-Sp0	1.0	3	0.8405908	0.78124315	0.7974148
CID168371630-Sp0	1.0	3	0.6752662	0.69071037	0.67113495
CID168376637-Sp0	1.0	3	0.82095015	0.7457716	0.7637889
CID10641435-Sp0	1.0	3	0.7837895	0.7823879	0.7374683
CID156615022-Sp0	1.0	3	1.4924204	1.569668	2.2675662
CID156618425-Sp0	1.0	3	0.99122375	1.0700914	1.3412228
CID168364866-Sp0	1.0	3	0.8109131	0.7775218	0.7837592
CID146672429-Sp0	1.0	3	1.5795786	1.6158783	2.345346
CID168364292-Sp0	1.0	3	1.1266019	0.9188586	1.0086077
CID168356716-Sp0	10.0	3	0.6845191	0.73032355	0.7356898
CID168370768-Sp0	10.0	3	0.8338079	0.8555316	0.8775808
CID168371630-Sp0	10.0	3	0.74001586	0.7780468	0.7794966
CID168376637-Sp0	10.0	3	0.8321653	0.8432528	0.8602403
CID10641435-Sp0	10.0	3	0.84717137	0.8704355	0.8750422
CID156615022-Sp0	10.0	3	2.2739878	2.4353642	2.6222272
CID156618425-Sp0	10.0	3	1.2249053	1.288787	1.3020085
CID168364866-Sp0	10.0	3	0.83510214	0.85234606	0.87379116
CID146672429-Sp0	10.0	3	2.57248	2.7198858	2.9001694
CID168364292-Sp0	10.0	3	1.1514776	1.1346908	1.1755569
CID168356716-Sp0	0.1	2	0.6236576	0.386115	0.61242074
CID168370768-Sp0	0.1	2	0.796481	0.33700094	0.6332244
CID168371630-Sp0	0.1	2	0.6270696	0.3613068	0.5867954
CID168376637-Sp0	0.1	2	0.76562285	0.27450404	0.5620226
CID10641435-Sp0	0.1	2	0.7237254	0.4006607	0.64844865
CID156615022-Sp0	0.1	2	1.0497285	0.46513987	1.8065228
CID156618425-Sp0	0.1	2	0.60016483	0.30576015	1.045586
CID168364866-Sp0	0.1	2	0.7878209	0.32775083	0.66137385
CID146672429-Sp0	0.1	2	1.0411708	0.5117355	1.9310251
CID168364292-Sp0	0.1	2	0.9788024	0.09890548	0.66506153
CID168356716-Sp0	1.0	2	0.710659	0.6334486	0.71659034
CID168370768-Sp0	1.0	2	0.93076575	0.68704706	0.8153868
CID168371630-Sp0	1.0	2	0.74496204	0.6691152	0.732601
CID168376637-Sp0	1.0	2	0.918088	0.64785075	0.7641846
CID10641435-Sp0	1.0	2	0.8300683	0.69227254	0.7842882
CID156615022-Sp0	1.0	2	1.4906882	1.0064975	2.2288225
CID156618425-Sp0	1.0	2	1.0555948	0.91329664	1.3844947
CID168364866-Sp0	1.0	2	0.94741315	0.7301231	0.8650166
CID146672429-Sp0	1.0	2	1.488805	1.0215818	2.352616
CID168364292-Sp0	1.0	2	1.2008003	0.43378532	0.90105194
CID168356716-Sp0	10.0	2	0.7470545	0.7613153	0.77091664
CID168370768-Sp0	10.0	2	0.92265064	0.92554355	0.92866266
CID168371630-Sp0	10.0	2	0.78332734	0.7996856	0.7942377
CID168376637-Sp0	10.0	2	0.8977663	0.901212	0.886706
CID10641435-Sp0	10.0	2	0.86234194	0.86111104	0.8687072
CID156615022-Sp0	10.0	2	2.4328349	2.398933	2.6436481
CID156618425-Sp0	10.0	2	1.2768103	1.2739229	1.3614997
CID168364866-Sp0	10.0	2	0.9416745	0.93911695	0.9478194
CID146672429-Sp0	10.0	2	2.7405019	2.76873	3.0432458
CID168364292-Sp0	10.0	2	1.3530979	1.2559217	1.2803327
CID168356716-Sp0	0.1	6	0.59230256	0.45557994	0.5546877
CID168370768-Sp0	0.1	6	0.6291767	0.23035339	0.4663362
CID168371630-Sp0	0.1	6	0.623126	0.5050616	0.55353415
CID168376637-Sp0	0.1	6	0.6087542	0.23914255	0.41752392
CID10641435-Sp0	0.1	6	0.7755694	0.6721794	0.6859474
CID156615022-Sp0	0.1	6	0.89322925	0.6073297	1.5977843
CID156618425-Sp0	0.1	6	0.4517399	0.2312667	0.9375143
CID168364866-Sp0	0.1	6	0.61487854	0.28308278	0.49148345
CID146672429-Sp0	0.1	6	0.83434683	0.41715598	1.6778462
CID168364292-Sp0	0.1	6	0.768873	0.11517346	0.4705821
CID168356716-Sp0	1.0	6	0.638789	0.5902031	0.63559556
CID168370768-Sp0	1.0	6	0.77037156	0.6360582	0.7164767
CID168371630-Sp0	1.0	6	0.66667044	0.64053196	0.6564987
CID168376637-Sp0	1.0	6	0.7863868	0.6676339	0.7187731
CID10641435-Sp0	1.0	6	0.7790035	0.72456276	0.71531904
CID156615022-Sp0	1.0	6	1.4258295	1.2913678	2.04889
CID156618425-Sp0	1.0	6	0.9830391	0.93792474	1.3683884
CID168364866-Sp0	1.0	6	0.8162633	0.72645897	0.7783886
CID146672429-Sp0	1.0	6	1.3402202	1.0952029	2.1434867
CID168364292-Sp0	1.0	6	1.0378897	0.67978936	0.88975954
CID168356716-Sp0	10.0	6	0.6754096	0.69527197	0.7136322
CID168370768-Sp0	10.0	6	0.81241673	0.82173854	0.840701
CID168371630-Sp0	10.0	6	0.72030425	0.7315591	0.747844
CID168376637-Sp0	10.0	6	0.81088823	0.8224854	0.8306371
CID10641435-Sp0	10.0	6	0.82443005	0.811619	0.8306242
CID156615022-Sp0	10.0	6	2.3100426	2.3355193	2.4945488
CID156618425-Sp0	10.0	6	1.1772512	1.1978837	1.285399
CID168364866-Sp0	10.0	6	0.8206978	0.8427708	0.861864
CID146672429-Sp0	10.0	6	2.6297126	2.6307278	2.8710136
CID168364292-Sp0	10.0	6	1.1385313	1.099474	1.1261106
CID168356716-Sp0	0.1	9	0.6083049	0.45025617	0.5421127
CID168370768-Sp0	0.1	9	0.7949065	0.46242285	0.5702209
CID168371630-Sp0	0.1	9	0.582429	0.39393395	0.4793023
CID168376637-Sp0	0.1	9	0.7445125	0.35574406	0.44424486
CID10641435-Sp0	0.1	9	0.74072784	0.5671939	0.5636416
CID156615022-Sp0	0.1	9	0.72807884	0.5711127	1.4614594
CID156618425-Sp0	0.1	9	0.4604354	0.4015947	0.9203855
CID168364866-Sp0	0.1	9	0.7765844	0.43939418	0.5883203
CID146672429-Sp0	0.1	9	0.8679194	0.56339586	1.7298607
CID168364292-Sp0	0.1	9	0.9535508	0.18935125	0.42991
CID168356716-Sp0	1.0	9	0.6869103	0.60815257	0.66101193
CID168370768-Sp0	1.0	9	0.8853602	0.705615	0.74593556
CID168371630-Sp0	1.0	9	0.69916576	0.6336712	0.6522519
CID168376637-Sp0	1.0	9	0.88430786	0.697017	0.7224356
CID10641435-Sp0	1.0	9	0.7811337	0.7110863	0.6559039
CID156615022-Sp0	1.0	9	1.4196141	1.3776652	1.9914187
CID156618425-Sp0	1.0	9	1.0911163	1.1094682	1.3472762
CID168364866-Sp0	1.0	9	0.8882706	0.7100707	0.7836846
CID146672429-Sp0	1.0	9	1.5502692	1.3497488	2.2496815
CID168364292-Sp0	1.0	9	1.2318847	0.72214496	0.87492424
CID168356716-Sp0	10.0	9	0.7067054	0.70593375	0.7139019
CID168370768-Sp0	10.0	9	0.9185255	0.8901979	0.8834046
CID168371630-Sp0	10.0	9	0.7437241	0.7345383	0.73026574
CID168376637-Sp0	10.0	9	0.91111434	0.88453734	0.8728171
CID10641435-Sp0	10.0	9	0.84461176	0.81466013	0.8142581
CID156615022-Sp0	10.0	9	2.416713	2.3714218	2.5902085
CID156618425-Sp0	10.0	9	1.3747005	1.3615438	1.4959468
CID168364866-Sp0	10.0	9	0.89745796	0.87939256	0.8902271
CID146672429-Sp0	10.0	9	2.8258185	2.7185628	3.0321321
CID168364292-Sp0	10.0	9	1.3156716	1.1909178	1.2376134
CID168356716-Sp0	0.1	8	0.5026799	0.2547286	0.41348225
CID168370768-Sp0	0.1	8	0.67953235	0.2992107	0.4203475
CID168371630-Sp0	0.1	8	0.4431688	0.15797006	0.31614944
CID168376637-Sp0	0.1	8	0.6458837	0.24817199	0.34503937
CID10641435-Sp0	0.1	8	0.4817296	0.08466418	0.2837953
CID156615022-Sp0	0.1	8	0.6577563	0.06726108	1.2374111
CID156618425-Sp0	0.1	8	0.44023722	0.057396173	0.7951672
CID168364866-Sp0	0.1	8	0.5708522	0.1686285	0.3768413
CID146672429-Sp0	0.1	8	0.7129573	-0.0009249681	1.3209643
CID168364292-Sp0	0.1	8	0.765364	0.015336275	0.29841295
CID168356716-Sp0	1.0	8	0.65488017	0.5640627	0.6261191
CID168370768-Sp0	1.0	8	0.82751703	0.70540357	0.73397684
CID168371630-Sp0	1.0	8	0.65635514	0.5608101	0.6115153
CID168376637-Sp0	1.0	8	0.82454	0.7053288	0.7018347
CID10641435-Sp0	1.0	8	0.71721065	0.4782115	0.58206344
CID156615022-Sp0	1.0	8	1.2456677	0.7296988	1.7466484
CID156618425-Sp0	1.0	8	1.0417784	0.75212526	1.27413
CID168364866-Sp0	1.0	8	0.8280637	0.6905221	0.75870854
CID146672429-Sp0	1.0	8	1.2956795	0.53429484	1.8482343
CID168364292-Sp0	1.0	8	1.1108814	0.5600152	0.7360969
CID168356716-Sp0	10.0	8	0.7137414	0.6625204	0.6411398
CID168370768-Sp0	10.0	8	0.860963	0.8218427	0.7884965
CID168371630-Sp0	10.0	8	0.7255856	0.69851327	0.67804754
CID168376637-Sp0	10.0	8	0.8469876	0.8039409	0.76573133
CID10641435-Sp0	10.0	8	0.8016181	0.75918126	0.7465959
CID156615022-Sp0	10.0	8	2.3970387	2.2174761	2.480363
CID156618425-Sp0	10.0	8	1.286093	1.2260841	1.3171191
CID168364866-Sp0	10.0	8	0.85366863	0.8238368	0.80160767
CID146672429-Sp0	10.0	8	2.79342	2.542858	2.9270098
CID168364292-Sp0	10.0	8	1.2258853	1.1309999	1.1406217
CID168365339-Sp0	0.1	1	0.56907517	0.35403657	0.4102399
CID168362998-Sp0	0.1	1	0.4941126	0.14808987	0.3344274
CID168363834-Sp0	0.1	1	0.51023257	0.40968052	0.4760121
CID168368790-Sp0	0.1	1	0.33622974	0.08937795	0.35931456
CID91856540-Sp0	0.1	1	0.88047177	0.49438977	0.8904795
CID121225524-Sp0	0.1	1	0.698815	0.13783248	0.8140393
CID168363471-Sp0	0.1	1	0.42592472	0.1724314	0.5222877
CID168375055-Sp0	0.1	1	0.48974764	0.14091596	0.4879012
CID91862275-Sp0	0.1	1	0.3410615	-0.008084863	1.4117117
CID168366758-Sp0	0.1	1	0.72071826	0.21175455	1.052064
CID168365339-Sp0	1.0	1	0.71891016	0.664593	0.6695716
CID168362998-Sp0	1.0	1	0.771011	0.63525593	0.7623947
CID168363834-Sp0	1.0	1	0.62568873	0.58774084	0.59958696
CID168368790-Sp0	1.0	1	0.8184791	0.7043952	0.8462015
CID91856540-Sp0	1.0	1	1.2843423	1.0657227	1.2681801
CID121225524-Sp0	1.0	1	1.2799529	0.89611363	1.3280213
CID168363471-Sp0	1.0	1	0.91155505	0.7715584	0.9205133
CID168375055-Sp0	1.0	1	0.9710828	0.8445847	1.0041323
CID91862275-Sp0	1.0	1	0.8946334	-0.0009736782	2.0205963
CID168366758-Sp0	1.0	1	1.3427373	0.95769835	1.6167653
CID168365339-Sp0	10.0	1	0.7594391	0.7694917	0.7531208
CID168362998-Sp0	10.0	1	0.84037876	0.83518994	0.83199906
CID168363834-Sp0	10.0	1	0.70378786	0.73331857	0.7187616
CID168368790-Sp0	10.0	1	0.89312565	0.8781812	0.8955509
CID91856540-Sp0	10.0	1	1.3203433	1.220523	1.2915564
CID121225524-Sp0	10.0	1	1.4376996	1.3211026	1.3900814
CID168363471-Sp0	10.0	1	0.9434112	0.9182521	0.940701
CID168375055-Sp0	10.0	1	1.0233878	0.9930544	1.0194497
CID91862275-Sp0	10.0	1	3.2540362	2.5858996	3.2783055
CID168366758-Sp0	10.0	1	1.8184454	1.633766	1.7856212
CID168365339-Sp0	0.1	5	0.55524707	0.32776117	0.4217287
CID168362998-Sp0	0.1	5	0.6317564	0.39360464	0.4679974
CID168363834-Sp0	0.1	5	0.44247392	0.4081791	0.4094486
CID168368790-Sp0	0.1	5	0.6335974	0.49139726	0.5818132
CID91856540-Sp0	0.1	5	0.7033969	0.5886307	0.8187803
CID121225524-Sp0	0.1	5	0.6492783	0.35382146	0.8785305
CID168363471-Sp0	0.1	5	0.48743945	0.4388503	0.61107886
CID168375055-Sp0	0.1	5	0.59914017	0.3581455	0.61070764
CID91862275-Sp0	0.1	5	0.68681955	0.3503173	1.8294187
CID168366758-Sp0	0.1	5	0.5094317	0.36411536	0.9812294
CID168365339-Sp0	1.0	5	0.65945244	0.58788943	0.6239878
CID168362998-Sp0	1.0	5	0.7527529	0.690421	0.69268775
CID168363834-Sp0	1.0	5	0.5424401	0.5501313	0.5306841
CID168368790-Sp0	1.0	5	0.80378044	0.78288347	0.7983233
CID91856540-Sp0	1.0	5	1.2293603	1.1855241	1.2641075
CID121225524-Sp0	1.0	5	1.1957446	1.0170654	1.3537656
CID168363471-Sp0	1.0	5	0.89169204	0.86320126	0.9192046
CID168375055-Sp0	1.0	5	0.9582957	0.90424573	0.9756919
CID91862275-Sp0	1.0	5	1.1467454	0.7815291	2.2444384
CID168366758-Sp0	1.0	5	1.0833005	0.96426684	1.4346287
CID168365339-Sp0	10.0	5	0.7234112	0.72342825	0.7344867
CID168362998-Sp0	10.0	5	0.82066	0.7915487	0.7973236
CID168363834-Sp0	10.0	5	0.6728978	0.66773415	0.6722983
CID168368790-Sp0	10.0	5	0.87726223	0.86123335	0.8713834
CID91856540-Sp0	10.0	5	1.3380047	1.349081	1.3036093
CID121225524-Sp0	10.0	5	1.5428996	1.5122365	1.4870512
CID168363471-Sp0	10.0	5	0.94069505	0.9478385	0.93794
CID168375055-Sp0	10.0	5	1.0219666	1.0111971	0.9954202
CID91862275-Sp0	10.0	5	3.3488917	3.0690446	3.6007032
CID168366758-Sp0	10.0	5	1.8022847	1.7341018	1.7661529
CID168365339-Sp0	0.1	4	0.5179205	0.3802129	0.5207518
CID168362998-Sp0	0.1	4	0.6006759	0.5689307	0.575039
CID168363834-Sp0	0.1	4	0.5065357	0.5057628	0.5444771
CID168368790-Sp0	0.1	4	0.5313686	0.458261	0.6101787
CID91856540-Sp0	0.1	4	0.79773915	0.80246496	0.97855085
CID121225524-Sp0	0.1	4	0.9020721	0.8530346	1.2114782
CID168363471-Sp0	0.1	4	0.5519513	0.5509571	0.74408644
CID168375055-Sp0	0.1	4	0.8469425	0.8567687	0.94154197
CID91862275-Sp0	0.1	4	0.999302	0.9557227	2.4325294
CID168366758-Sp0	0.1	4	0.71155626	0.7570994	1.2335236
CID168365339-Sp0	1.0	4	0.6464438	0.6376438	0.6641852
CID168362998-Sp0	1.0	4	0.7428964	0.7569833	0.73088473
CID168363834-Sp0	1.0	4	0.5608788	0.59100044	0.59376365
CID168368790-Sp0	1.0	4	0.789506	0.80486906	0.83134353
CID91856540-Sp0	1.0	4	1.2085961	1.2664337	1.2993839
CID121225524-Sp0	1.0	4	1.3376037	1.3878211	1.5429862
CID168363471-Sp0	1.0	4	0.85165834	0.9052048	0.9416401
CID168375055-Sp0	1.0	4	0.9921076	1.0298489	1.0424361
CID91862275-Sp0	1.0	4	1.4707544	1.4686885	2.7856054
CID168366758-Sp0	1.0	4	1.2295234	1.2905838	1.618653
CID168365339-Sp0	10.0	4	0.6897469	0.7213975	0.72714657
CID168362998-Sp0	10.0	4	0.79453653	0.83250284	0.8285204
CID168363834-Sp0	10.0	4	0.63454753	0.6574117	0.6641015
CID168368790-Sp0	10.0	4	0.84635174	0.8898636	0.8963624
CID91856540-Sp0	10.0	4	1.3627615	1.4141974	1.3783927
CID121225524-Sp0	10.0	4	1.5638717	1.6002277	1.5986478
CID168363471-Sp0	10.0	4	0.8950072	0.9433156	0.9286543
CID168375055-Sp0	10.0	4	1.0054508	1.0540521	1.0555346
CID91862275-Sp0	10.0	4	3.255556	3.2847807	3.754821
CID168366758-Sp0	10.0	4	1.8630311	1.9176542	1.993479
CID168365339-Sp0	0.1	0	0.57086253	0.44601554	0.4488684
CID168362998-Sp0	0.1	0	0.54857516	0.34932673	0.43356532
CID168363834-Sp0	0.1	0	0.5374611	0.53287137	0.4694625
CID168368790-Sp0	0.1	0	0.41890472	0.12538658	0.37131184
CID91856540-Sp0	0.1	0	0.92683107	0.7929462	0.9268411
CID121225524-Sp0	0.1	0	0.7403694	0.41720888	0.9224868
CID168363471-Sp0	0.1	0	0.63372743	0.43867227	0.6568619
CID168375055-Sp0	0.1	0	0.70986813	0.38241678	0.66524416
CID91862275-Sp0	0.1	0	0.60815185	-0.0015916001	1.621309
CID168366758-Sp0	0.1	0	0.8893747	0.55742145	1.0760831
CID168365339-Sp0	1.0	0	0.62985754	0.6003866	0.55022436
CID168362998-Sp0	1.0	0	0.7502708	0.70164645	0.6805145
CID168363834-Sp0	1.0	0	0.5545216	0.56660783	0.48134476
CID168368790-Sp0	1.0	0	0.78541213	0.64015096	0.75671124
CID91856540-Sp0	1.0	0	1.2670686	1.2033787	1.2562933
CID121225524-Sp0	1.0	0	1.3288476	1.1838899	1.4226487
CID168363471-Sp0	1.0	0	0.8860368	0.8296878	0.8834089
CID168375055-Sp0	1.0	0	0.98965484	0.9000113	1.0059348
CID91862275-Sp0	1.0	0	1.197991	0.49309984	2.247549
CID168366758-Sp0	1.0	0	1.6017472	1.4644318	1.701946
CID168365339-Sp0	10.0	0	0.74959743	0.77711403	0.71439946
CID168362998-Sp0	10.0	0	0.8655385	0.8671486	0.827904
CID168363834-Sp0	10.0	0	0.7280309	0.7732696	0.6915345
CID168368790-Sp0	10.0	0	0.88765115	0.882777	0.8629645
CID91856540-Sp0	10.0	0	1.2486298	1.2208004	1.2315856
CID121225524-Sp0	10.0	0	1.3749985	1.3114448	1.4331551
CID168363471-Sp0	10.0	0	0.92601264	0.92985153	0.920765
CID168375055-Sp0	10.0	0	1.0262133	1.0066296	0.99917716
CID91862275-Sp0	10.0	0	2.912429	2.561183	3.314789
CID168366758-Sp0	10.0	0	1.7164856	1.6239269	1.7453489
CID168365339-Sp0	0.1	7	0.59488535	0.40077034	0.512243
CID168362998-Sp0	0.1	7	0.75337714	0.6603353	0.66561985
CID168363834-Sp0	0.1	7	0.4790048	0.38599712	0.4504202
CID168368790-Sp0	0.1	7	0.76080215	0.64209545	0.7730042
CID91856540-Sp0	0.1	7	1.0883744	0.7379868	1.17131
CID121225524-Sp0	0.1	7	0.9735816	0.316219	1.2573998
CID168363471-Sp0	0.1	7	0.6668778	0.4546972	0.7201346
CID168375055-Sp0	0.1	7	0.9632227	0.81966484	0.93826866
CID91862275-Sp0	0.1	7	1.6942607	0.33237004	2.6428063
CID168366758-Sp0	0.1	7	1.2446102	0.6332816	1.4412899
CID168365339-Sp0	1.0	7	0.6463878	0.555832	0.59446424
CID168362998-Sp0	1.0	7	0.76788265	0.7153059	0.6921848
CID168363834-Sp0	1.0	7	0.5341228	0.51315856	0.5165092
CID168368790-Sp0	1.0	7	0.8106893	0.75680363	0.8293767
CID91856540-Sp0	1.0	7	1.1733216	0.9715872	1.2863051
CID121225524-Sp0	1.0	7	1.0663052	0.556716	1.3702133
CID168363471-Sp0	1.0	7	0.75700825	0.66058886	0.81780636
CID168375055-Sp0	1.0	7	0.9942659	0.8889655	0.97047377
CID91862275-Sp0	1.0	7	1.7945154	0.57152414	2.7566264
CID168366758-Sp0	1.0	7	1.3394227	0.86752784	1.5550389
CID168365339-Sp0	10.0	7	0.7803331	0.7997968	0.8075837
CID168362998-Sp0	10.0	7	0.8856142	0.8843224	0.8657501
CID168363834-Sp0	10.0	7	0.6730437	0.7148478	0.7315217
CID168368790-Sp0	10.0	7	0.9580267	0.95909595	0.99152243
CID91856540-Sp0	10.0	7	1.4421263	1.4454483	1.4958581
CID121225524-Sp0	10.0	7	1.5688044	1.547684	1.7175401
CID168363471-Sp0	10.0	7	1.0002713	1.0293621	1.0514538
CID168375055-Sp0	10.0	7	1.1134872	1.1042397	1.1231134
CID91862275-Sp0	10.0	7	2.7045753	2.2977831	3.519878
CID168366758-Sp0	10.0	7	1.8526702	1.8273426	1.9941951
CID168365339-Sp0	0.1	3	0.53263676	0.4217258	0.48877066
CID168362998-Sp0	0.1	3	0.75806576	0.7706994	0.69694984
CID168363834-Sp0	0.1	3	0.4567853	0.4526319	0.46725821
CID168368790-Sp0	0.1	3	0.7223282	0.68724304	0.7396562
CID91856540-Sp0	0.1	3	0.9529192	0.9090048	1.0613198
CID121225524-Sp0	0.1	3	0.9587478	0.87259096	1.225579
CID168363471-Sp0	0.1	3	0.5948212	0.5622411	0.701419
CID168375055-Sp0	0.1	3	0.88894063	0.93982023	0.92787653
CID91862275-Sp0	0.1	3	1.2010627	1.072546	2.3074026
CID168366758-Sp0	0.1	3	0.9400917	0.83247054	1.3340849
CID168365339-Sp0	1.0	3	0.655142	0.6454485	0.6359598
CID168362998-Sp0	1.0	3	0.76861745	0.7888295	0.7262464
CID168363834-Sp0	1.0	3	0.5521996	0.5872407	0.5545459
CID168368790-Sp0	1.0	3	0.8057564	0.8185275	0.82334805
CID91856540-Sp0	1.0	3	1.2369664	1.3102098	1.3132894
CID121225524-Sp0	1.0	3	1.3489923	1.3993812	1.5594993
CID168363471-Sp0	1.0	3	0.84815186	0.89266574	0.91667753
CID168375055-Sp0	1.0	3	0.9642139	1.0264217	0.9930994
CID91862275-Sp0	1.0	3	1.6048639	1.6316934	2.6722014
CID168366758-Sp0	1.0	3	1.3655605	1.4459321	1.7167459
CID168365339-Sp0	10.0	3	0.6869321	0.7254666	0.7284457
CID168362998-Sp0	10.0	3	0.8213446	0.85412353	0.852694
CID168363834-Sp0	10.0	3	0.6098906	0.6579972	0.65731263
CID168368790-Sp0	10.0	3	0.8677538	0.89799154	0.90585864
CID91856540-Sp0	10.0	3	1.2583251	1.3102288	1.2760437
CID121225524-Sp0	10.0	3	1.501344	1.5557015	1.5360136
CID168363471-Sp0	10.0	3	0.88863474	0.93465835	0.9326068
CID168375055-Sp0	10.0	3	1.0138034	1.0507096	1.0496422
CID91862275-Sp0	10.0	3	2.9963748	3.2208548	3.5215533
CID168366758-Sp0	10.0	3	1.7395821	1.8131068	1.799678
CID168365339-Sp0	0.1	2	0.572249	0.22749153	0.47201782
CID168362998-Sp0	0.1	2	0.7244959	0.3087085	0.6657338
CID168363834-Sp0	0.1	2	0.5407407	0.41856086	0.5196599
CID168368790-Sp0	0.1	2	0.71557474	0.37342355	0.72837085
CID91856540-Sp0	0.1	2	0.9839567	0.89054215	1.2236196
CID121225524-Sp0	0.1	2	0.87903476	0.62806547	1.2068301
CID168363471-Sp0	0.1	2	0.66969526	0.46166223	0.7927015
CID168375055-Sp0	0.1	2	0.77898	0.3868721	0.79388165
CID91862275-Sp0	0.1	2	1.2282147	0.4321671	2.3764968
CID168366758-Sp0	0.1	2	0.9486058	0.67110467	1.4204785
CID168365339-Sp0	1.0	2	0.7188482	0.5891811	0.6635917
CID168362998-Sp0	1.0	2	0.8355268	0.62106586	0.8037408
CID168363834-Sp0	1.0	2	0.5991392	0.5957307	0.6059062
CID168368790-Sp0	1.0	2	0.8910149	0.7564467	0.9029709
CID91856540-Sp0	1.0	2	1.2883676	1.3352454	1.4446018
CID121225524-Sp0	1.0	2	1.1922327	1.1330297	1.461523
CID168363471-Sp0	1.0	2	0.91575885	0.922159	0.98307
CID168375055-Sp0	1.0	2	0.99545693	0.8327947	1.0087512
CID91862275-Sp0	1.0	2	1.654259	0.9140965	2.7986374
CID168366758-Sp0	1.0	2	1.4085377	1.300696	1.8246548
CID168365339-Sp0	10.0	2	0.74131685	0.7572623	0.7514988
CID168362998-Sp0	10.0	2	0.83657146	0.85087234	0.8584516
CID168363834-Sp0	10.0	2	0.70328027	0.7290886	0.72203976
CID168368790-Sp0	10.0	2	0.9132815	0.9169758	0.9272912
CID91856540-Sp0	10.0	2	1.3518581	1.3675773	1.3752277
CID121225524-Sp0	10.0	2	1.540724	1.5463121	1.5607028
CID168363471-Sp0	10.0	2	0.9516544	0.9635176	0.9732547
CID168375055-Sp0	10.0	2	1.0358847	1.033529	1.0630347
CID91862275-Sp0	10.0	2	3.2161973	3.2192993	3.7850277
CID168366758-Sp0	10.0	2	1.8663088	1.884109	1.9594477
CID168365339-Sp0	0.1	6	0.49303937	0.20151818	0.36791265
CID168362998-Sp0	0.1	6	0.71977395	0.57750314	0.64311635
CID168363834-Sp0	0.1	6	0.44157237	0.33837938	0.3985102
CID168368790-Sp0	0.1	6	0.6686929	0.48123312	0.6131431
CID91856540-Sp0	0.1	6	0.71780926	0.6468472	0.874341
CID121225524-Sp0	0.1	6	0.8057278	0.6668755	1.0336251
CID168363471-Sp0	0.1	6	0.54682136	0.4106124	0.6363803
CID168375055-Sp0	0.1	6	0.9115108	0.80035716	0.8884944
CID91862275-Sp0	0.1	6	0.99883133	0.60437125	2.0224006
CID168366758-Sp0	0.1	6	0.7835295	0.56289846	1.1461589
CID168365339-Sp0	1.0	6	0.64596564	0.5801878	0.6139722
CID168362998-Sp0	1.0	6	0.7413998	0.6948444	0.7077005
CID168363834-Sp0	1.0	6	0.5495294	0.5451806	0.54500914
CID168368790-Sp0	1.0	6	0.7954684	0.7788898	0.8018217
CID91856540-Sp0	1.0	6	1.2506386	1.2874889	1.3500725
CID121225524-Sp0	1.0	6	1.3748958	1.355077	1.4897869
CID168363471-Sp0	1.0	6	0.8485128	0.8712649	0.89855075
CID168375055-Sp0	1.0	6	1.0099906	1.0030508	1.0170232
CID91862275-Sp0	1.0	6	1.5108874	1.271991	2.4796517
CID168366758-Sp0	1.0	6	1.3219967	1.2758379	1.6319935
CID168365339-Sp0	10.0	6	0.6754007	0.6965643	0.7121519
CID168362998-Sp0	10.0	6	0.78850365	0.7861352	0.80539215
CID168363834-Sp0	10.0	6	0.6110087	0.63916814	0.6569885
CID168368790-Sp0	10.0	6	0.8461703	0.84958327	0.8708192
CID91856540-Sp0	10.0	6	1.3124332	1.3300436	1.3438236
CID121225524-Sp0	10.0	6	1.5017025	1.4724737	1.5100803
CID168363471-Sp0	10.0	6	0.9005856	0.9160119	0.92682433
CID168375055-Sp0	10.0	6	1.0060405	1.0049162	1.0305312
CID91862275-Sp0	10.0	6	3.1109524	3.137829	3.499781
CID168366758-Sp0	10.0	6	1.8076063	1.8311956	1.8807839
CID168365339-Sp0	0.1	9	0.58217996	0.3257489	0.41616553
CID168362998-Sp0	0.1	9	0.7262284	0.50030166	0.52686036
CID168363834-Sp0	0.1	9	0.45711473	0.39461908	0.41588295
CID168368790-Sp0	0.1	9	0.68649215	0.43880272	0.5860237
CID91856540-Sp0	0.1	9	0.82556075	0.7726755	1.0291171
CID121225524-Sp0	0.1	9	0.7253557	0.51984453	0.9997009
CID168363471-Sp0	0.1	9	0.5413869	0.43196607	0.6146501
CID168375055-Sp0	0.1	9	0.76192164	0.5561747	0.73827
CID91862275-Sp0	0.1	9	0.8328953	0.43613338	1.9399917
CID168366758-Sp0	0.1	9	0.89040715	0.8253515	1.3208526
CID168365339-Sp0	1.0	9	0.69937366	0.60804737	0.63271314
CID168362998-Sp0	1.0	9	0.7790514	0.6856436	0.6544103
CID168363834-Sp0	1.0	9	0.57371086	0.5812924	0.5690582
CID168368790-Sp0	1.0	9	0.8771082	0.78078866	0.8280691
CID91856540-Sp0	1.0	9	1.3403822	1.3432739	1.4049475
CID121225524-Sp0	1.0	9	1.4296725	1.3403251	1.5194569
CID168363471-Sp0	1.0	9	0.9170104	0.9069417	0.94016665
CID168375055-Sp0	1.0	9	1.0036281	0.944808	0.97475535
CID91862275-Sp0	1.0	9	1.5219173	1.2389064	2.497649
CID168366758-Sp0	1.0	9	1.5704473	1.5754899	1.8225231
CID168365339-Sp0	10.0	9	0.71324414	0.7087617	0.70723397
CID168362998-Sp0	10.0	9	0.8078049	0.7824328	0.7753905
CID168363834-Sp0	10.0	9	0.67291045	0.66792506	0.68090713
CID168368790-Sp0	10.0	9	0.90209883	0.8803234	0.88582426
CID91856540-Sp0	10.0	9	1.4297832	1.4067545	1.4220182
CID121225524-Sp0	10.0	9	1.6604292	1.6151953	1.6480771
CID168363471-Sp0	10.0	9	0.96654207	0.96264267	0.9608603
CID168375055-Sp0	10.0	9	1.0320091	1.0229762	1.0051208
CID91862275-Sp0	10.0	9	3.29604	3.1693892	3.6294951
CID168366758-Sp0	10.0	9	1.9325508	1.9061356	2.0172844
CID168365339-Sp0	0.1	8	0.52211434	0.24291661	0.34722066
CID168362998-Sp0	0.1	8	0.44937113	0.032809645	0.22064634
CID168363834-Sp0	0.1	8	0.42859578	0.353257	0.35638374
CID168368790-Sp0	0.1	8	0.5186152	0.15101199	0.40157193
CID91856540-Sp0	0.1	8	0.5824953	0.28903323	0.6142513
CID121225524-Sp0	0.1	8	0.63256687	0.23482436	0.68593436
CID168363471-Sp0	0.1	8	0.5492975	0.3135712	0.5551019
CID168375055-Sp0	0.1	8	0.67287195	0.19099352	0.5195856
CID91862275-Sp0	0.1	8	0.62962556	-0.0013618403	1.6588321
CID168366758-Sp0	0.1	8	0.6555	0.22381951	0.9350533
CID168365339-Sp0	1.0	8	0.6593269	0.5733434	0.5990826
CID168362998-Sp0	1.0	8	0.73817635	0.51275295	0.59105253
CID168363834-Sp0	1.0	8	0.53628564	0.5662186	0.52207524
CID168368790-Sp0	1.0	8	0.78377104	0.62163955	0.73192275
CID91856540-Sp0	1.0	8	1.1081365	1.0166333	1.1355742
CID121225524-Sp0	1.0	8	1.1908311	0.9529065	1.2073804
CID168363471-Sp0	1.0	8	0.86965835	0.8455076	0.9109984
CID168375055-Sp0	1.0	8	0.90444356	0.7143562	0.8733321
CID91862275-Sp0	1.0	8	1.2437214	0.47027546	2.1893773
CID168366758-Sp0	1.0	8	1.2339953	0.91903627	1.4482197
CID168365339-Sp0	10.0	8	0.70931137	0.6776972	0.6422965
CID168362998-Sp0	10.0	8	0.8079274	0.7677742	0.7469281
CID168363834-Sp0	10.0	8	0.65192395	0.62896883	0.5874466
CID168368790-Sp0	10.0	8	0.88228047	0.86047673	0.864588
CID91856540-Sp0	10.0	8	1.2969656	1.2780643	1.2876701
CID121225524-Sp0	10.0	8	1.4740288	1.408796	1.4387147
CID168363471-Sp0	10.0	8	0.94338125	0.93203974	0.9375483
CID168375055-Sp0	10.0	8	1.0051138	0.9833131	1.006382
CID91862275-Sp0	10.0	8	3.3422785	3.001582	3.5883605
CID168366758-Sp0	10.0	8	1.8311541	1.7579048	1.8597347
CID70407111-Sp0	0.1	1	0.3940748	0.09901183	0.34632382
CID91849947-Sp0	0.1	1	0.53998566	0.23744798	0.8844339
CID168359081-Sp0	0.1	1	0.3804581	0.120899975	0.4968311
CID168362400-Sp0	0.1	1	0.40467516	0.158158	0.3174867
CID168367231-Sp0	0.1	1	0.7094749	0.5521071	0.800319
CID168372507-Sp0	0.1	1	0.6520378	-0.00044586763	0.20780699
CID91848113-Sp0	0.1	1	0.43155164	-4.3026655e-05	0.7152196
CID91856415-Sp0	0.1	1	0.63190085	0.43729183	0.70525587
CID156614865-Sp0	0.1	1	0.87257767	0.29727936	0.92940325
CID168357174-Sp0	0.1	1	0.7941044	0.6135229	0.8075706
CID70407111-Sp0	1.0	1	0.76074713	0.6352052	0.76748884
CID91849947-Sp0	1.0	1	1.1367499	0.8435942	1.2607567
CID168359081-Sp0	1.0	1	0.79544324	0.60984033	0.8378367
CID168362400-Sp0	1.0	1	0.8419865	0.7322326	0.79024065
CID168367231-Sp0	1.0	1	0.9896647	0.88534117	1.0061638
CID168372507-Sp0	1.0	1	1.141629	0.7384527	0.85416603
CID91848113-Sp0	1.0	1	0.98675704	0.7231324	1.2617342
CID91856415-Sp0	1.0	1	0.9126904	0.80198526	0.9446053
CID156614865-Sp0	1.0	1	1.4676679	1.1197746	1.5030398
CID168357174-Sp0	1.0	1	1.0484573	0.95862806	1.0216115
CID70407111-Sp0	10.0	1	0.81704414	0.8194597	0.8155188
CID91849947-Sp0	10.0	1	1.2625405	1.159872	1.2420352
CID168359081-Sp0	10.0	1	0.862936	0.8300142	0.8622565
CID168362400-Sp0	10.0	1	0.88086003	0.85109866	0.86153203
CID168367231-Sp0	10.0	1	1.0427284	1.0073817	1.045533
CID168372507-Sp0	10.0	1	1.1769384	1.0839945	1.1420219
CID91848113-Sp0	10.0	1	1.5917152	1.4298149	1.5731084
CID91856415-Sp0	10.0	1	0.9616119	0.93917894	0.96914184
CID156614865-Sp0	10.0	1	1.7044317	1.5512553	1.666625
CID168357174-Sp0	10.0	1	1.0423917	1.0111443	1.0338824
CID70407111-Sp0	0.1	5	0.6079112	0.47009516	0.52147645
CID91849947-Sp0	0.1	5	0.4062379	0.26827022	0.7502129
CID168359081-Sp0	0.1	5	0.6974975	0.7025369	0.7402817
CID168362400-Sp0	0.1	5	0.6374676	0.5257522	0.61534965
CID168367231-Sp0	0.1	5	0.5685439	0.57957816	0.6615486
CID168372507-Sp0	0.1	5	0.74405324	0.24404734	0.4979626
CID91848113-Sp0	0.1	5	0.34160727	0.09178657	0.6358305
CID91856415-Sp0	0.1	5	0.58343816	0.6034535	0.65526533
CID156614865-Sp0	0.1	5	0.78235066	0.61155176	0.9574888
CID168357174-Sp0	0.1	5	0.5064349	0.55657387	0.62427044
CID70407111-Sp0	1.0	5	0.7196965	0.6987012	0.6906924
CID91849947-Sp0	1.0	5	1.0041783	0.8927251	1.2114841
CID168359081-Sp0	1.0	5	0.766376	0.7623553	0.7804837
CID168362400-Sp0	1.0	5	0.820439	0.7794264	0.80314565
CID168367231-Sp0	1.0	5	0.93151903	0.9559914	0.9735532
CID168372507-Sp0	1.0	5	1.0193781	0.82014006	0.9326936
CID91848113-Sp0	1.0	5	0.89075625	0.7047925	1.146258
CID91856415-Sp0	1.0	5	0.87197363	0.9020582	0.89897335
CID156614865-Sp0	1.0	5	1.3436033	1.2492079	1.4417466
CID168357174-Sp0	1.0	5	0.9652482	1.0145459	1.0059122
CID70407111-Sp0	10.0	5	0.8004073	0.7748309	0.7848376
CID91849947-Sp0	10.0	5	1.2641231	1.2492938	1.2447617
CID168359081-Sp0	10.0	5	0.8435422	0.8496726	0.84664106
CID168362400-Sp0	10.0	5	0.8966452	0.9198322	0.9092246
CID168367231-Sp0	10.0	5	0.98289764	1.0084696	0.995698
CID168372507-Sp0	10.0	5	1.1774411	1.1557958	1.1785223
CID91848113-Sp0	10.0	5	1.5005021	1.4405601	1.4688466
CID91856415-Sp0	10.0	5	0.93184316	0.952299	0.94693375
CID156614865-Sp0	10.0	5	1.6718535	1.6654314	1.6095206
CID168357174-Sp0	10.0	5	1.0573131	1.0952766	1.0614812
CID70407111-Sp0	0.1	4	0.5676537	0.5443834	0.6066844
CID91849947-Sp0	0.1	4	0.45501426	0.46141505	0.9217517
CID168359081-Sp0	0.1	4	0.7107164	0.78294075	0.79160935
CID168362400-Sp0	0.1	4	0.67093533	0.6702374	0.73309475
CID168367231-Sp0	0.1	4	0.75114316	0.84979177	0.88567406
CID168372507-Sp0	0.1	4	0.89167047	0.62039804	0.9073161
CID91848113-Sp0	0.1	4	0.25675097	0.16590722	0.7460866
CID91856415-Sp0	0.1	4	0.7617657	0.8595307	0.86695457
CID156614865-Sp0	0.1	4	1.1594447	1.1927882	1.4119296
CID168357174-Sp0	0.1	4	0.73924965	0.8407767	0.9189596
CID70407111-Sp0	1.0	4	0.715569	0.7388909	0.7351341
CID91849947-Sp0	1.0	4	0.9406151	0.9869238	1.2528634
CID168359081-Sp0	1.0	4	0.7886892	0.83639884	0.8570553
CID168362400-Sp0	1.0	4	0.7457367	0.7877376	0.81015885
CID168367231-Sp0	1.0	4	0.9335671	1.0103121	0.991855
CID168372507-Sp0	1.0	4	1.094362	1.0429437	1.1187558
CID91848113-Sp0	1.0	4	0.8060821	0.7633387	1.1913929
CID91856415-Sp0	1.0	4	0.87302405	0.93921566	0.92937005
CID156614865-Sp0	1.0	4	1.5708383	1.6441641	1.7249508
CID168357174-Sp0	1.0	4	1.0020715	1.0881451	1.0710301
CID70407111-Sp0	10.0	4	0.76464105	0.8041508	0.81293976
CID91849947-Sp0	10.0	4	1.2274919	1.2659215	1.311357
CID168359081-Sp0	10.0	4	0.81606466	0.85971785	0.8833743
CID168362400-Sp0	10.0	4	0.8254691	0.86359465	0.88313645
CID168367231-Sp0	10.0	4	0.9968899	1.0635855	1.0427011
CID168372507-Sp0	10.0	4	1.2140924	1.2290804	1.2494276
CID91848113-Sp0	10.0	4	1.5547988	1.5751582	1.641017
CID91856415-Sp0	10.0	4	0.9247789	0.9844707	0.9761802
CID156614865-Sp0	10.0	4	1.7973285	1.8514979	1.8282871
CID168357174-Sp0	10.0	4	1.0478662	1.1160313	1.0741999
CID70407111-Sp0	0.1	0	0.39803445	0.17053878	0.36244744
CID91849947-Sp0	0.1	0	0.70479476	0.46547276	0.87554103
CID168359081-Sp0	0.1	0	0.75450414	0.5251308	0.70489794
CID168362400-Sp0	0.1	0	0.74829966	0.5736663	0.6812379
CID168367231-Sp0	0.1	0	0.85978305	0.8278356	0.89270514
CID168372507-Sp0	0.1	0	0.6987908	0.18547511	0.40903574
CID91848113-Sp0	0.1	0	0.27284062	-0.0019491517	0.34655035
CID91856415-Sp0	0.1	0	0.87252206	0.8550259	0.89327264
CID156614865-Sp0	0.1	0	1.1996148	1.0113333	1.2614225
CID168357174-Sp0	0.1	0	0.865716	0.87788314	0.8619321
CID70407111-Sp0	1.0	0	0.7039696	0.5995406	0.669772
CID91849947-Sp0	1.0	0	1.1793314	1.0995276	1.2653861
CID168359081-Sp0	1.0	0	0.85711217	0.75415844	0.8335265
CID168362400-Sp0	1.0	0	0.80449116	0.7181204	0.75361586
CID168367231-Sp0	1.0	0	0.9733973	0.97181696	0.96927124
CID168372507-Sp0	1.0	0	1.0598159	0.8689696	0.9489578
CID91848113-Sp0	1.0	0	0.90359074	0.47647804	0.99846417
CID91856415-Sp0	1.0	0	0.9324802	0.92034274	0.90724623
CID156614865-Sp0	1.0	0	1.6793243	1.5793388	1.7356167
CID168357174-Sp0	1.0	0	0.99109775	0.98955715	0.9753969
CID70407111-Sp0	10.0	0	0.8238502	0.8307964	0.7831896
CID91849947-Sp0	10.0	0	1.1975638	1.1686916	1.2140425
CID168359081-Sp0	10.0	0	0.8602208	0.8658939	0.8486038
CID168362400-Sp0	10.0	0	0.8786693	0.87196875	0.8798277
CID168367231-Sp0	10.0	0	1.0011066	1.0158973	0.97887194
CID168372507-Sp0	10.0	0	1.0842487	1.044817	1.0802515
CID91848113-Sp0	10.0	0	1.3982729	1.3192377	1.4318084
CID91856415-Sp0	10.0	0	0.9610712	0.974855	0.9469227
CID156614865-Sp0	10.0	0	1.6388212	1.5600908	1.667525
CID168357174-Sp0	10.0	0	1.020257	1.0341382	1.0139714
CID70407111-Sp0	0.1	7	0.707422	0.6092654	0.66694075
CID91849947-Sp0	0.1	7	0.8894485	0.42161635	1.0152215
CID168359081-Sp0	0.1	7	0.7785614	0.6935489	0.7698094
CID168362400-Sp0	0.1	7	0.728688	0.70770216	0.7469898
CID168367231-Sp0	0.1	7	0.71210665	0.5239004	0.8312728
CID168372507-Sp0	0.1	7	1.0277848	0.6024014	0.9544703
CID91848113-Sp0	0.1	7	0.8144874	0.14500137	1.0970151
CID91856415-Sp0	0.1	7	0.7323757	0.5960909	0.82986814
CID156614865-Sp0	0.1	7	1.3761109	0.86512756	1.5605348
CID168357174-Sp0	0.1	7	0.7794679	0.4997506	0.9019437
CID70407111-Sp0	1.0	7	0.73556405	0.68124485	0.6990303
CID91849947-Sp0	1.0	7	0.9736653	0.647037	1.1243912
CID168359081-Sp0	1.0	7	0.7949623	0.7371247	0.78800386
CID168362400-Sp0	1.0	7	0.76704836	0.7812135	0.78966403
CID168367231-Sp0	1.0	7	0.8018845	0.7202486	0.9291084
CID168372507-Sp0	1.0	7	1.0941185	0.7830106	1.043576
CID91848113-Sp0	1.0	7	0.913284	0.35371646	1.2028966
CID91856415-Sp0	1.0	7	0.8049586	0.75007164	0.90235233
CID156614865-Sp0	1.0	7	1.4516066	1.0829889	1.6695383
CID168357174-Sp0	1.0	7	0.860759	0.71796155	1.005359
CID70407111-Sp0	10.0	7	0.84846085	0.8458388	0.86026585
CID91849947-Sp0	10.0	7	1.3470057	1.340568	1.3985434
CID168359081-Sp0	10.0	7	0.8972409	0.90208924	0.9355814
CID168362400-Sp0	10.0	7	0.8928385	0.95658374	0.97320783
CID168367231-Sp0	10.0	7	1.0701983	1.0861651	1.126102
CID168372507-Sp0	10.0	7	1.2970221	1.2484864	1.2942346
CID91848113-Sp0	10.0	7	1.504136	1.4957018	1.6850661
CID91856415-Sp0	10.0	7	1.0120581	1.0331106	1.073046
CID156614865-Sp0	10.0	7	1.8565468	1.8275203	1.9920462
CID168357174-Sp0	10.0	7	1.1052839	1.1256163	1.1796958
CID70407111-Sp0	0.1	3	0.7037958	0.71913445	0.68122816
CID91849947-Sp0	0.1	3	0.66398346	0.58844864	0.96325845
CID168359081-Sp0	0.1	3	0.6838782	0.70180225	0.7379693
CID168362400-Sp0	0.1	3	0.7062998	0.6611617	0.69241405
CID168367231-Sp0	0.1	3	0.6969372	0.7137658	0.90167165
CID168372507-Sp0	0.1	3	0.9206047	0.7369061	0.88340497
CID91848113-Sp0	0.1	3	0.54833406	0.2597465	0.9029228
CID91856415-Sp0	0.1	3	0.7098113	0.7598189	0.8566935
CID156614865-Sp0	0.1	3	1.1179745	1.0330619	1.3242321
CID168357174-Sp0	0.1	3	0.7836312	0.8372226	0.9083369
CID70407111-Sp0	1.0	3	0.7152	0.7385771	0.70031595
CID91849947-Sp0	1.0	3	1.0423341	1.1023895	1.2729977
CID168359081-Sp0	1.0	3	0.73252606	0.7716764	0.7733183
CID168362400-Sp0	1.0	3	0.8088997	0.8073917	0.7922662
CID168367231-Sp0	1.0	3	0.8602182	0.93869346	1.0125129
CID168372507-Sp0	1.0	3	1.0814049	1.0278609	1.0638406
CID91848113-Sp0	1.0	3	0.8960572	0.8395912	1.2790533
CID91856415-Sp0	1.0	3	0.82032686	0.90091306	0.93818986
CID156614865-Sp0	1.0	3	1.4656997	1.5380952	1.657261
CID168357174-Sp0	1.0	3	0.96644515	1.0597705	1.0528799
CID70407111-Sp0	10.0	3	0.7857099	0.8205149	0.8236187
CID91849947-Sp0	10.0	3	1.2026362	1.2546537	1.2382588
CID168359081-Sp0	10.0	3	0.77388006	0.82667685	0.8470623
CID168362400-Sp0	10.0	3	0.84577775	0.864057	0.87607956
CID168367231-Sp0	10.0	3	0.9359498	0.98701304	1.0008525
CID168372507-Sp0	10.0	3	1.1436684	1.1643538	1.1776576
CID91848113-Sp0	10.0	3	1.4797924	1.5320823	1.5525111
CID91856415-Sp0	10.0	3	0.87017	0.92291194	0.9410649
CID156614865-Sp0	10.0	3	1.6780355	1.7458745	1.7034268
CID168357174-Sp0	10.0	3	1.0158005	1.0667285	1.0483111
CID70407111-Sp0	0.1	2	0.671675	0.3434127	0.62957937
CID91849947-Sp0	0.1	2	0.7314122	0.44694144	1.0540249
CID168359081-Sp0	0.1	2	0.7527077	0.63446003	0.7518047
CID168362400-Sp0	0.1	2	0.8433689	0.433187	0.75890064
CID168367231-Sp0	0.1	2	0.77137375	0.6454894	0.90575063
CID168372507-Sp0	0.1	2	0.9368992	0.25328565	0.79793096
CID91848113-Sp0	0.1	2	0.3126015	0.05082757	0.7725569
CID91856415-Sp0	0.1	2	0.7688311	0.6874699	0.8878216
CID156614865-Sp0	0.1	2	1.173852	1.0564045	1.5260661
CID168357174-Sp0	0.1	2	0.7934115	0.8040437	0.9237725
CID70407111-Sp0	1.0	2	0.7777389	0.64787865	0.7650115
CID91849947-Sp0	1.0	2	1.1287711	1.0577295	1.3717813
CID168359081-Sp0	1.0	2	0.7660577	0.73929095	0.78676295
CID168362400-Sp0	1.0	2	0.9702237	0.7953119	0.92684937
CID168367231-Sp0	1.0	2	0.9572511	1.0060347	1.063526
CID168372507-Sp0	1.0	2	1.16293	0.737643	1.0812721
CID91848113-Sp0	1.0	2	0.8523538	0.54211265	1.2817537
CID91856415-Sp0	1.0	2	0.93234897	0.9819356	1.0006868
CID156614865-Sp0	1.0	2	1.5088679	1.5326154	1.779388
CID168357174-Sp0	1.0	2	1.0365498	1.1195529	1.1131591
CID70407111-Sp0	10.0	2	0.7993674	0.8165891	0.8176467
CID91849947-Sp0	10.0	2	1.267491	1.2650486	1.3158475
CID168359081-Sp0	10.0	2	0.8551072	0.87168664	0.88887715
CID168362400-Sp0	10.0	2	0.9733012	0.9671706	0.98395044
CID168367231-Sp0	10.0	2	1.0161037	1.0356746	1.0484221
CID168372507-Sp0	10.0	2	1.2955468	1.2708975	1.3066958
CID91848113-Sp0	10.0	2	1.5766313	1.5744835	1.6478249
CID91856415-Sp0	10.0	2	0.9688355	0.98547864	1.0049331
CID156614865-Sp0	10.0	2	1.7949375	1.8053923	1.8215286
CID168357174-Sp0	10.0	2	1.0516776	1.0683163	1.0781448
CID70407111-Sp0	0.1	6	0.7028631	0.5908785	0.63432646
CID91849947-Sp0	0.1	6	0.5499496	0.30166817	0.84700346
CID168359081-Sp0	0.1	6	0.6597216	0.62453073	0.67848253
CID168362400-Sp0	0.1	6	0.52648056	0.19406456	0.44606525
CID168367231-Sp0	0.1	6	0.57781094	0.511027	0.5964527
CID168372507-Sp0	0.1	6	0.73839206	0.25864428	0.5923612
CID91848113-Sp0	0.1	6	0.33155617	0.037591234	0.6308657
CID91856415-Sp0	0.1	6	0.6395763	0.61886954	0.6977979
CID156614865-Sp0	0.1	6	0.8868835	0.8252068	1.0884413
CID168357174-Sp0	0.1	6	0.6520854	0.7231395	0.7775259
CID70407111-Sp0	1.0	6	0.7274322	0.70303977	0.69907844
CID91849947-Sp0	1.0	6	1.1027813	1.0600023	1.3366193
CID168359081-Sp0	1.0	6	0.7562681	0.7642644	0.7737198
CID168362400-Sp0	1.0	6	0.8698812	0.73764247	0.8179505
CID168367231-Sp0	1.0	6	0.9598183	0.99707425	0.99462974
CID168372507-Sp0	1.0	6	1.0161934	0.89458203	0.9906229
CID91848113-Sp0	1.0	6	0.8348553	0.7031792	1.1507562
CID91856415-Sp0	1.0	6	0.8695647	0.9166687	0.9146801
CID156614865-Sp0	1.0	6	1.467667	1.4815004	1.5892285
CID168357174-Sp0	1.0	6	0.99821115	1.0555978	1.0609486
CID70407111-Sp0	10.0	6	0.76997733	0.77249104	0.7923418
CID91849947-Sp0	10.0	6	1.2046477	1.2215701	1.2658925
CID168359081-Sp0	10.0	6	0.8100382	0.8192962	0.8523556
CID168362400-Sp0	10.0	6	0.8682271	0.8752957	0.8842386
CID168367231-Sp0	10.0	6	0.9790007	1.0072088	1.0104865
CID168372507-Sp0	10.0	6	1.1068463	1.1107426	1.1535441
CID91848113-Sp0	10.0	6	1.4718715	1.440146	1.4930054
CID91856415-Sp0	10.0	6	0.8958863	0.93124974	0.94629335
CID156614865-Sp0	10.0	6	1.7318721	1.7284759	1.7467066
CID168357174-Sp0	10.0	6	1.0269502	1.0581543	1.0718999
CID70407111-Sp0	0.1	9	0.6610541	0.47199172	0.54258555
CID91849947-Sp0	0.1	9	0.6411494	0.5544551	0.95078915
CID168359081-Sp0	0.1	9	0.7801741	0.6930072	0.8184354
CID168362400-Sp0	0.1	9	0.72658813	0.43228453	0.5998103
CID168367231-Sp0	0.1	9	0.70325905	0.72105396	0.8030334
CID168372507-Sp0	0.1	9	0.94892436	0.38300076	0.65416425
CID91848113-Sp0	0.1	9	0.41657165	0.11103405	0.8492071
CID91856415-Sp0	0.1	9	0.7246097	0.7524674	0.7891817
CID156614865-Sp0	0.1	9	0.95111924	0.8331792	1.2191997
CID168357174-Sp0	0.1	9	0.6976917	0.80339473	0.81672055
CID70407111-Sp0	1.0	9	0.73999804	0.6659986	0.66443807
CID91849947-Sp0	1.0	9	1.165179	1.1734828	1.322439
CID168359081-Sp0	1.0	9	0.81510735	0.76751167	0.83634996
CID168362400-Sp0	1.0	9	0.88387054	0.74506277	0.81056803
CID168367231-Sp0	1.0	9	0.96664375	1.0041628	0.9980308
CID168372507-Sp0	1.0	9	1.2141905	0.9390073	1.0821744
CID91848113-Sp0	1.0	9	1.0971315	0.91000736	1.3700339
CID91856415-Sp0	1.0	9	0.90304786	0.93968564	0.9214681
CID156614865-Sp0	1.0	9	1.6258341	1.59284	1.7416326
CID168357174-Sp0	1.0	9	1.0589812	1.1136938	1.0938025
CID70407111-Sp0	10.0	9	0.77888906	0.7689314	0.766136
CID91849947-Sp0	10.0	9	1.345358	1.3345968	1.4022362
CID168359081-Sp0	10.0	9	0.83788913	0.8164596	0.8150096
CID168362400-Sp0	10.0	9	0.91533965	0.9180009	0.9330037
CID168367231-Sp0	10.0	9	1.0303214	1.0503452	1.0421827
CID168372507-Sp0	10.0	9	1.2817286	1.2170706	1.2690754
CID91848113-Sp0	10.0	9	1.6296539	1.5609324	1.6858412
CID91856415-Sp0	10.0	9	0.9682353	0.9869033	0.9799805
CID156614865-Sp0	10.0	9	1.886265	1.8416375	1.8837955
CID168357174-Sp0	10.0	9	1.1555684	1.1623503	1.1425713
CID70407111-Sp0	0.1	8	0.43499532	0.06581545	0.28201604
CID91849947-Sp0	0.1	8	0.48310181	0.117500916	0.6778975
CID168359081-Sp0	0.1	8	0.6112695	0.4838013	0.6491249
CID168362400-Sp0	0.1	8	0.47106823	0.19000067	0.41440517
CID168367231-Sp0	0.1	8	0.643736	0.59393704	0.66427
CID168372507-Sp0	0.1	8	0.7715572	0.11463446	0.44302166
CID91848113-Sp0	0.1	8	0.6625607	0.1619197	0.800067
CID91856415-Sp0	0.1	8	0.6457768	0.59272027	0.65117633
CID156614865-Sp0	0.1	8	0.7159794	0.39082193	0.81731814
CID168357174-Sp0	0.1	8	0.6303205	0.5895288	0.662409
CID70407111-Sp0	1.0	8	0.69533956	0.51391894	0.60936356
CID91849947-Sp0	1.0	8	1.0612807	0.8342204	1.1856699
CID168359081-Sp0	1.0	8	0.80466425	0.7894542	0.8581977
CID168362400-Sp0	1.0	8	0.80820113	0.7160902	0.7924218
CID168367231-Sp0	1.0	8	0.9064217	0.93369615	0.93140334
CID168372507-Sp0	1.0	8	1.0884746	0.75711346	0.93295735
CID91848113-Sp0	1.0	8	1.2293515	0.88899374	1.3402834
CID91856415-Sp0	1.0	8	0.87564903	0.89941204	0.8949547
CID156614865-Sp0	1.0	8	1.2620971	1.1118317	1.3412558
CID168357174-Sp0	1.0	8	0.9765654	1.0080994	1.0006204
CID70407111-Sp0	10.0	8	0.76758504	0.7325388	0.7237344
CID91849947-Sp0	10.0	8	1.244133	1.2096708	1.2586352
CID168359081-Sp0	10.0	8	0.87327105	0.8683847	0.8771939
CID168362400-Sp0	10.0	8	0.86438197	0.84468675	0.83017766
CID168367231-Sp0	10.0	8	1.0232768	1.0256991	1.0186956
CID168372507-Sp0	10.0	8	1.2080116	1.1522127	1.1693189
CID91848113-Sp0	10.0	8	1.5902383	1.4981421	1.618994
CID91856415-Sp0	10.0	8	0.9702552	0.96539176	0.9585397
CID156614865-Sp0	10.0	8	1.7120546	1.65937	1.694384
CID168357174-Sp0	10.0	8	1.0741853	1.0907457	1.0826216
CID168364432-Sp0	0.1	1	0.5304115	0.16667223	0.15458035
CID168367371-Sp0	0.1	1	0.5816273	-0.00022962852	0.87392426
CID168372034-Sp0	0.1	1	0.5360005	0.4750101	0.5598835
CID168358539-Sp0	0.1	1	0.52706033	0.1757889	0.496457
CID168363959-Sp0	0.1	1	0.51098305	0.14751561	0.21573439
CID168374442-Sp0	0.1	1	0.46891996	0.31212774	0.4661856
CID91858000-Sp0	0.1	1	0.3596794	0.14142343	0.7078519
CID168357189-Sp0	0.1	1	0.4043969	0.14936258	0.34080553
CID146155-Sp0	0.1	1	0.4666294	0.38029593	0.56988084
CID156616107-Sp0	0.1	1	0.56434685	-0.0023723552	1.5294924
CID168364432-Sp0	1.0	1	0.8227205	0.658502	0.6159421
CID168367371-Sp0	1.0	1	1.2160218	0.7904061	1.5226684
CID168372034-Sp0	1.0	1	0.67076325	0.6339127	0.6523251
CID168358539-Sp0	1.0	1	0.96537805	0.7989032	1.0022359
CID168363959-Sp0	1.0	1	0.8071332	0.6520691	0.6766922
CID168374442-Sp0	1.0	1	0.74996084	0.6968967	0.7377032
CID91858000-Sp0	1.0	1	0.9282598	0.713339	1.0642408
CID168357189-Sp0	1.0	1	0.77835023	0.6627983	0.74876946
CID146155-Sp0	1.0	1	0.6964421	0.62101614	0.6903721
CID156616107-Sp0	1.0	1	1.142447	0.5086659	2.1343918
CID168364432-Sp0	10.0	1	0.8388567	0.8159858	0.7998845
CID168367371-Sp0	10.0	1	1.7065951	1.5254996	1.6782308
CID168372034-Sp0	10.0	1	0.7375334	0.76377976	0.74649453
CID168358539-Sp0	10.0	1	1.0288101	0.994565	1.0368319
CID168363959-Sp0	10.0	1	0.83731234	0.81355226	0.8061356
CID168374442-Sp0	10.0	1	0.77277243	0.7812047	0.7681276
CID91858000-Sp0	10.0	1	1.0384932	0.99723935	1.0441463
CID168357189-Sp0	10.0	1	0.8088225	0.79309106	0.79226315
CID146155-Sp0	10.0	1	0.73713267	0.7650554	0.7551993
CID156616107-Sp0	10.0	1	3.0078743	2.5303097	2.9578488
CID168364432-Sp0	0.1	5	0.58614624	0.1914276	0.37783882
CID168367371-Sp0	0.1	5	0.46423426	0.2614676	0.91340625
CID168372034-Sp0	0.1	5	0.50635076	0.4819321	0.49865654
CID168358539-Sp0	0.1	5	0.814621	0.7287684	0.75066245
CID168363959-Sp0	0.1	5	0.6183777	0.2412264	0.4307265
CID168374442-Sp0	0.1	5	0.552858	0.45305008	0.5159029
CID91858000-Sp0	0.1	5	0.4192212	0.40345785	0.7424439
CID168357189-Sp0	0.1	5	0.53740853	0.3670711	0.5021998
CID146155-Sp0	0.1	5	0.5142323	0.4867649	0.5576258
CID156616107-Sp0	0.1	5	0.47625357	0.42111477	1.5704695
CID168364432-Sp0	1.0	5	0.7660855	0.6195679	0.70518804
CID168367371-Sp0	1.0	5	1.0243441	0.8244378	1.3678023
CID168372034-Sp0	1.0	5	0.61178064	0.6121563	0.60791755
CID168358539-Sp0	1.0	5	0.9534147	0.921443	0.91970503
CID168363959-Sp0	1.0	5	0.7866391	0.6343569	0.72942245
CID168374442-Sp0	1.0	5	0.669703	0.63659966	0.65463185
CID91858000-Sp0	1.0	5	1.0078123	0.9789312	1.1342831
CID168357189-Sp0	1.0	5	0.7569339	0.71329343	0.7438022
CID146155-Sp0	1.0	5	0.6518569	0.6321722	0.6603255
CID156616107-Sp0	1.0	5	0.93538296	0.83899105	1.9891249
CID168364432-Sp0	10.0	5	0.8283869	0.8106449	0.8205941
CID168367371-Sp0	10.0	5	1.7182058	1.6366947	1.669917
CID168372034-Sp0	10.0	5	0.7131431	0.72039557	0.71992564
CID168358539-Sp0	10.0	5	1.0023639	0.9703997	0.9599657
CID168363959-Sp0	10.0	5	0.82130885	0.81503963	0.8228539
CID168374442-Sp0	10.0	5	0.7323773	0.7280234	0.7412319
CID91858000-Sp0	10.0	5	1.0545951	1.0540731	1.0533305
CID168357189-Sp0	10.0	5	0.83452094	0.84506017	0.8423461
CID146155-Sp0	10.0	5	0.7254642	0.71840626	0.73782027
CID156616107-Sp0	10.0	5	2.9203749	2.7677531	3.1200004
CID168364432-Sp0	0.1	4	0.6670288	0.43748942	0.56870794
CID168367371-Sp0	0.1	4	0.62014693	0.62307	1.1685598
CID168372034-Sp0	0.1	4	0.5072041	0.5231086	0.5600289
CID168358539-Sp0	0.1	4	0.80053383	0.7842995	0.84395945
CID168363959-Sp0	0.1	4	0.6119299	0.3701741	0.61031365
CID168374442-Sp0	0.1	4	0.58154494	0.5668442	0.6233596
CID91858000-Sp0	0.1	4	0.4984597	0.52658594	0.8956828
CID168357189-Sp0	0.1	4	0.62697804	0.61825675	0.69428456
CID146155-Sp0	0.1	4	0.47920588	0.46985587	0.6041749
CID156616107-Sp0	0.1	4	0.7604527	0.96010005	1.9398673
CID168364432-Sp0	1.0	4	0.7599554	0.74218714	0.7295149
CID168367371-Sp0	1.0	4	1.1337367	1.1705235	1.5515201
CID168372034-Sp0	1.0	4	0.60366714	0.6481874	0.63708633
CID168358539-Sp0	1.0	4	0.9520364	0.97991824	0.9690587
CID168363959-Sp0	1.0	4	0.7531503	0.7103723	0.7605855
CID168374442-Sp0	1.0	4	0.66424125	0.67468464	0.69645125
CID91858000-Sp0	1.0	4	0.89202774	0.9470831	1.1136532
CID168357189-Sp0	1.0	4	0.6958193	0.7314539	0.7575758
CID146155-Sp0	1.0	4	0.62312585	0.6422818	0.68942356
CID156616107-Sp0	1.0	4	1.2954098	1.470825	2.3423064
CID168364432-Sp0	10.0	4	0.8423429	0.8492123	0.83877
CID168367371-Sp0	10.0	4	1.7293645	1.7665731	1.8518317
CID168372034-Sp0	10.0	4	0.6806677	0.718529	0.7207715
CID168358539-Sp0	10.0	4	0.98106235	1.0252113	1.0328097
CID168363959-Sp0	10.0	4	0.8145144	0.82914066	0.83486396
CID168374442-Sp0	10.0	4	0.69744533	0.7260319	0.7369161
CID91858000-Sp0	10.0	4	0.9991808	1.0476693	1.069489
CID168357189-Sp0	10.0	4	0.7644016	0.804754	0.8241318
CID146155-Sp0	10.0	4	0.67845106	0.70856214	0.72393304
CID156616107-Sp0	10.0	4	3.0483236	3.0945659	3.3508666
CID168364432-Sp0	0.1	0	0.67519957	0.43121552	0.42440873
CID168367371-Sp0	0.1	0	0.7165136	0.33502054	0.9577816
CID168372034-Sp0	0.1	0	0.5626526	0.5557908	0.5079383
CID168358539-Sp0	0.1	0	0.7264356	0.46034747	0.65197015
CID168363959-Sp0	0.1	0	0.6336719	0.39596125	0.4352879
CID168374442-Sp0	0.1	0	0.61481273	0.45992833	0.53939486
CID91858000-Sp0	0.1	0	0.4970436	0.39085475	0.765656
CID168357189-Sp0	0.1	0	0.6690126	0.48817718	0.58964413
CID146155-Sp0	0.1	0	0.5693676	0.53041065	0.55797416
CID156616107-Sp0	0.1	0	0.5191703	0.11370025	1.3510419
CID168364432-Sp0	1.0	0	0.7256417	0.6575813	0.58862865
CID168367371-Sp0	1.0	0	1.4213816	1.2392166	1.5909809
CID168372034-Sp0	1.0	0	0.5978036	0.61033475	0.5366222
CID168358539-Sp0	1.0	0	0.96277887	0.8750434	0.9382256
CID168363959-Sp0	1.0	0	0.70665705	0.64021415	0.6103561
CID168374442-Sp0	1.0	0	0.6881549	0.6508499	0.6438186
CID91858000-Sp0	1.0	0	0.9477896	0.9105474	1.050808
CID168357189-Sp0	1.0	0	0.74023026	0.668563	0.6912309
CID146155-Sp0	1.0	0	0.6180792	0.6043455	0.58128875
CID156616107-Sp0	1.0	0	1.1397125	0.79215044	1.9830562
CID168364432-Sp0	10.0	0	0.79900575	0.8092536	0.75181156
CID168367371-Sp0	10.0	0	1.603196	1.5052793	1.6429132
CID168372034-Sp0	10.0	0	0.7551761	0.8021323	0.72633296
CID168358539-Sp0	10.0	0	1.0211759	0.9943549	0.9728333
CID168363959-Sp0	10.0	0	0.78877443	0.80035883	0.752815
CID168374442-Sp0	10.0	0	0.7774755	0.8057765	0.7422638
CID91858000-Sp0	10.0	0	0.99569094	1.00123	1.0331787
CID168357189-Sp0	10.0	0	0.8321758	0.8336574	0.8187061
CID146155-Sp0	10.0	0	0.7498512	0.7866476	0.72300583
CID156616107-Sp0	10.0	0	2.7242842	2.4920802	3.006652
CID168364432-Sp0	0.1	7	0.6678908	0.36904913	0.5425194
CID168367371-Sp0	0.1	7	1.1213818	0.43542284	1.3063827
CID168372034-Sp0	0.1	7	0.55770785	0.46944988	0.53778535
CID168358539-Sp0	0.1	7	0.9592494	0.8620378	0.8861621
CID168363959-Sp0	0.1	7	0.67714924	0.36252317	0.5641457
CID168374442-Sp0	0.1	7	0.62583095	0.50450724	0.5956025
CID91858000-Sp0	0.1	7	0.7486292	0.4409352	0.9152321
CID168357189-Sp0	0.1	7	0.6751982	0.62213755	0.6805953
CID146155-Sp0	0.1	7	0.56802714	0.44263902	0.5474454
CID156616107-Sp0	0.1	7	1.5826826	0.65795326	2.3931339
CID168364432-Sp0	1.0	7	0.72416174	0.5278799	0.6262005
CID168367371-Sp0	1.0	7	1.2100645	0.6738219	1.4183402
CID168372034-Sp0	1.0	7	0.60091007	0.5737775	0.58723706
CID168358539-Sp0	1.0	7	0.9762761	0.9028101	0.9096517
CID168363959-Sp0	1.0	7	0.739798	0.53905463	0.6564855
CID168374442-Sp0	1.0	7	0.67293346	0.60518795	0.6430199
CID91858000-Sp0	1.0	7	0.84700793	0.6690239	1.0243655
CID168357189-Sp0	1.0	7	0.712537	0.7075678	0.72408116
CID146155-Sp0	1.0	7	0.62649065	0.57683015	0.61264014
CID156616107-Sp0	1.0	7	1.6803588	0.895228	2.5086627
CID168364432-Sp0	10.0	7	0.8903988	0.88964915	0.8869768
CID168367371-Sp0	10.0	7	1.7296958	1.689943	1.8543503
CID168372034-Sp0	10.0	7	0.7519199	0.79155207	0.809649
CID168358539-Sp0	10.0	7	1.0903547	1.0734979	1.075895
CID168363959-Sp0	10.0	7	0.90779036	0.9009824	0.91648686
CID168374442-Sp0	10.0	7	0.7902698	0.7854881	0.8206553
CID91858000-Sp0	10.0	7	1.14073	1.150858	1.2136586
CID168357189-Sp0	10.0	7	0.84044087	0.88748515	0.9193085
CID146155-Sp0	10.0	7	0.77297884	0.79987526	0.8346944
CID156616107-Sp0	10.0	7	2.5515068	2.4478884	3.2171469
CID168364432-Sp0	0.1	3	0.7029398	0.5445852	0.6064807
CID168367371-Sp0	0.1	3	0.8964497	0.7536629	1.2209492
CID168372034-Sp0	0.1	3	0.5292952	0.53392404	0.5462675
CID168358539-Sp0	0.1	3	0.9148273	0.91484505	0.86799204
CID168363959-Sp0	0.1	3	0.6502157	0.4887926	0.5811265
CID168374442-Sp0	0.1	3	0.56456715	0.5077495	0.57702434
CID91858000-Sp0	0.1	3	0.54462004	0.57420987	0.8547392
CID168357189-Sp0	0.1	3	0.6707178	0.6335898	0.66189176
CID146155-Sp0	0.1	3	0.5156262	0.49959934	0.5732835
CID156616107-Sp0	0.1	3	1.2571368	1.3518547	2.2708936
CID168364432-Sp0	1.0	3	0.7957302	0.7275832	0.73961246
CID168367371-Sp0	1.0	3	1.3227205	1.3702695	1.6073703
CID168372034-Sp0	1.0	3	0.6128446	0.6479827	0.62053525
CID168358539-Sp0	1.0	3	0.9328745	0.94955987	0.90185326
CID168363959-Sp0	1.0	3	0.76345646	0.69305843	0.73103493
CID168374442-Sp0	1.0	3	0.6561148	0.6738007	0.6692773
CID91858000-Sp0	1.0	3	0.90206796	0.99409604	1.1118957
CID168357189-Sp0	1.0	3	0.747892	0.75190115	0.7340191
CID146155-Sp0	1.0	3	0.6136792	0.6436715	0.6536954
CID156616107-Sp0	1.0	3	1.7393904	1.9176532	2.6498327
CID168364432-Sp0	10.0	3	0.8114564	0.81667155	0.8305898
CID168367371-Sp0	10.0	3	1.631243	1.6869197	1.6535493
CID168372034-Sp0	10.0	3	0.6705873	0.71644336	0.7159188
CID168358539-Sp0	10.0	3	0.99979305	1.024892	1.0246984
CID168363959-Sp0	10.0	3	0.78706634	0.80186695	0.82078147
CID168374442-Sp0	10.0	3	0.71045756	0.75462276	0.76063025
CID91858000-Sp0	10.0	3	0.9970139	1.0529087	1.0406762
CID168357189-Sp0	10.0	3	0.7812419	0.81106794	0.82036906
CID146155-Sp0	10.0	3	0.6699952	0.7184954	0.72438
CID156616107-Sp0	10.0	3	2.8024774	3.0347087	3.2300744
CID168364432-Sp0	0.1	2	0.7404108	0.26106656	0.5281359
CID168367371-Sp0	0.1	2	0.8671289	0.5132974	1.3097206
CID168372034-Sp0	0.1	2	0.6065672	0.5423875	0.6200824
CID168358539-Sp0	0.1	2	0.8801395	0.5117773	0.83683413
CID168363959-Sp0	0.1	2	0.7353435	0.27060878	0.58032817
CID168374442-Sp0	0.1	2	0.608762	0.3478756	0.56634164
CID91858000-Sp0	0.1	2	0.6534497	0.46074474	0.94556767
CID168357189-Sp0	0.1	2	0.7486987	0.41991055	0.69866544
CID146155-Sp0	0.1	2	0.6157841	0.4841799	0.6420461
CID156616107-Sp0	0.1	2	0.9077595	0.74501675	2.013693
CID168364432-Sp0	1.0	2	0.90367013	0.64061326	0.73542774
CID168367371-Sp0	1.0	2	1.3122128	1.1288558	1.7051727
CID168372034-Sp0	1.0	2	0.6456178	0.66563064	0.67046845
CID168358539-Sp0	1.0	2	1.0290258	0.8740368	0.9965725
CID168363959-Sp0	1.0	2	0.89233303	0.64714897	0.7762074
CID168374442-Sp0	1.0	2	0.69896495	0.6108092	0.7002794
CID91858000-Sp0	1.0	2	0.9421108	0.92655164	1.141773
CID168357189-Sp0	1.0	2	0.86711794	0.7518469	0.84454125
CID146155-Sp0	1.0	2	0.67553514	0.66543585	0.7047843
CID156616107-Sp0	1.0	2	1.3992566	1.241194	2.472733
CID168364432-Sp0	10.0	2	0.86831045	0.86918896	0.84754866
CID168367371-Sp0	10.0	2	1.7472703	1.7490699	1.8263373
CID168372034-Sp0	10.0	2	0.7437342	0.7698535	0.7631284
CID168358539-Sp0	10.0	2	1.0318673	1.0247014	1.0526251
CID168363959-Sp0	10.0	2	0.8623415	0.8631094	0.86394185
CID168374442-Sp0	10.0	2	0.74531156	0.7656087	0.77094686
CID91858000-Sp0	10.0	2	1.0527838	1.0694728	1.1016628
CID168357189-Sp0	10.0	2	0.8719906	0.8807033	0.886802
CID146155-Sp0	10.0	2	0.74925333	0.77467227	0.7777124
CID156616107-Sp0	10.0	2	2.9447956	3.0585625	3.3431213
CID168364432-Sp0	0.1	6	0.5710808	0.26667178	0.43368486
CID168367371-Sp0	0.1	6	0.7241794	0.44632322	1.0904791
CID168372034-Sp0	0.1	6	0.4956209	0.43315256	0.48298323
CID168358539-Sp0	0.1	6	0.89563185	0.8231011	0.8556384
CID168363959-Sp0	0.1	6	0.5838957	0.27409983	0.4506064
CID168374442-Sp0	0.1	6	0.55271006	0.36382282	0.48129857
CID91858000-Sp0	0.1	6	0.40584177	0.285835	0.70036566
CID168357189-Sp0	0.1	6	0.4969902	0.21970883	0.44888622
CID146155-Sp0	0.1	6	0.46884942	0.35576856	0.48471564
CID156616107-Sp0	0.1	6	0.8594185	0.80636805	1.895981
CID168364432-Sp0	1.0	6	0.72835785	0.65976185	0.69802094
CID168367371-Sp0	1.0	6	1.2496611	1.1755373	1.5767806
CID168372034-Sp0	1.0	6	0.5934287	0.6114337	0.6009296
CID168358539-Sp0	1.0	6	0.95099837	0.9537517	0.9447334
CID168363959-Sp0	1.0	6	0.7394704	0.6708132	0.71291316
CID168374442-Sp0	1.0	6	0.65589106	0.61032504	0.63266265
CID91858000-Sp0	1.0	6	0.8647311	0.8968651	1.0719787
CID168357189-Sp0	1.0	6	0.7771838	0.6822837	0.749135
CID146155-Sp0	1.0	6	0.6130837	0.60786915	0.6322268
CID156616107-Sp0	1.0	6	1.4423757	1.441717	2.3585653
CID168364432-Sp0	10.0	6	0.760004	0.78354	0.80707586
CID168367371-Sp0	10.0	6	1.6679323	1.6818987	1.7446918
CID168372034-Sp0	10.0	6	0.66357476	0.6984663	0.7099997
CID168358539-Sp0	10.0	6	0.9712207	0.97022724	0.9998447
CID168363959-Sp0	10.0	6	0.76605	0.79274535	0.8182249
CID168374442-Sp0	10.0	6	0.6976568	0.7002626	0.72061586
CID91858000-Sp0	10.0	6	0.9753105	1.0039605	1.037707
CID168357189-Sp0	10.0	6	0.7729814	0.7927839	0.80508447
CID146155-Sp0	10.0	6	0.6701861	0.7003262	0.719259
CID156616107-Sp0	10.0	6	2.901975	2.9372187	3.1516397
CID168364432-Sp0	0.1	9	0.69180954	0.2840671	0.4113295
CID168367371-Sp0	0.1	9	0.6633723	0.45802963	1.0518388
CID168372034-Sp0	0.1	9	0.5404636	0.50570625	0.52555126
CID168358539-Sp0	0.1	9	0.8786705	0.72351825	0.7199267
CID168363959-Sp0	0.1	9	0.69892097	0.33227837	0.4713574
CID168374442-Sp0	0.1	9	0.5802134	0.40364742	0.5370214
CID91858000-Sp0	0.1	9	0.51179355	0.48499334	0.80635756
CID168357189-Sp0	0.1	9	0.6103324	0.35597718	0.5382213
CID146155-Sp0	0.1	9	0.5494878	0.47209883	0.55016875
CID156616107-Sp0	0.1	9	0.73232496	0.64111966	1.8671405
CID168364432-Sp0	1.0	9	0.84351254	0.6530977	0.6929995
CID168367371-Sp0	1.0	9	1.3611698	1.2648227	1.5849891
CID168372034-Sp0	1.0	9	0.6336729	0.64377904	0.634377
CID168358539-Sp0	1.0	9	0.9685223	0.9002932	0.8494473
CID168363959-Sp0	1.0	9	0.8281211	0.6582428	0.71699405
CID168374442-Sp0	1.0	9	0.69652426	0.6092721	0.656416
CID91858000-Sp0	1.0	9	0.9612829	0.9873087	1.1055679
CID168357189-Sp0	1.0	9	0.81468	0.7026587	0.7609793
CID146155-Sp0	1.0	9	0.6581196	0.6346129	0.664153
CID156616107-Sp0	1.0	9	1.4360199	1.4131008	2.3941722
CID168364432-Sp0	10.0	9	0.86423606	0.8286861	0.8345933
CID168367371-Sp0	10.0	9	1.8236538	1.7832049	1.8966112
CID168372034-Sp0	10.0	9	0.7075125	0.7130978	0.71975714
CID168358539-Sp0	10.0	9	1.0272524	0.98303914	0.9804728
CID168363959-Sp0	10.0	9	0.856039	0.83417886	0.84673816
CID168374442-Sp0	10.0	9	0.7192303	0.6996292	0.6925876
CID91858000-Sp0	10.0	9	1.1123742	1.1262015	1.1771474
CID168357189-Sp0	10.0	9	0.83573073	0.8379254	0.84731865
CID146155-Sp0	10.0	9	0.71214134	0.7180685	0.7313321
CID156616107-Sp0	10.0	9	3.023342	2.9469793	3.2860296
CID168364432-Sp0	0.1	8	0.5656031	0.14660901	0.28081012
CID168367371-Sp0	0.1	8	0.55788004	0.03878703	0.780383
CID168372034-Sp0	0.1	8	0.5071735	0.4611822	0.47304636
CID168358539-Sp0	0.1	8	0.5904778	0.12582678	0.4108041
CID168363959-Sp0	0.1	8	0.5938704	0.20362708	0.3740719
CID168374442-Sp0	0.1	8	0.5001779	0.2809452	0.41966945
CID91858000-Sp0	0.1	8	0.37524536	0.25404173	0.6642593
CID168357189-Sp0	0.1	8	0.42030874	0.12654114	0.35195148
CID146155-Sp0	0.1	8	0.50588197	0.39344224	0.5043193
CID156616107-Sp0	0.1	8	0.6900656	0.22894442	1.5410073
CID168364432-Sp0	1.0	8	0.78182393	0.6164353	0.64562106
CID168367371-Sp0	1.0	8	1.1444124	0.7287375	1.3101155
CID168372034-Sp0	1.0	8	0.5995064	0.6262891	0.5997896
CID168358539-Sp0	1.0	8	0.88251483	0.6413833	0.78893715
CID168363959-Sp0	1.0	8	0.7883659	0.659204	0.7053123
CID168374442-Sp0	1.0	8	0.6575296	0.6105782	0.6464226
CID91858000-Sp0	1.0	8	0.9327785	0.8700304	1.0607436
CID168357189-Sp0	1.0	8	0.734372	0.63995564	0.71805686
CID146155-Sp0	1.0	8	0.63070935	0.6200652	0.6421159
CID156616107-Sp0	1.0	8	1.2929113	0.8625829	2.0538194
CID168364432-Sp0	10.0	8	0.8037672	0.76782334	0.7267775
CID168367371-Sp0	10.0	8	1.7400715	1.6561629	1.7567238
CID168372034-Sp0	10.0	8	0.7110735	0.6889334	0.6563636
CID168358539-Sp0	10.0	8	0.9942641	0.9651083	0.98283064
CID168363959-Sp0	10.0	8	0.8206951	0.780383	0.75323987
CID168374442-Sp0	10.0	8	0.7313825	0.7038847	0.6830604
CID91858000-Sp0	10.0	8	1.0653654	1.0585166	1.0859115
CID168357189-Sp0	10.0	8	0.78941727	0.7732713	0.7449575
CID146155-Sp0	10.0	8	0.7189686	0.68709433	0.6589006
CID156616107-Sp0	10.0	8	3.0206208	2.8072066	3.1737995
CID168357593-Sp0	0.1	1	0.48179498	0.36455	0.5609665
CID91857549-Sp0	0.1	1	0.72698486	-0.0014205935	1.2519975
CID91853636-Sp0	0.1	1	0.8529269	0.68024504	1.106679
CID156618410-Sp0	0.1	1	0.46410754	0.3454218	0.5119176
CID11789795-Sp0	0.1	1	0.4960985	0.4454164	0.51402146
CID168369209-Sp0	0.1	1	0.5219514	0.36851928	0.53655714
CID69428813-Sp0	0.1	1	0.47121504	0.33714253	0.45231438
CID146017469-Sp0	0.1	1	0.6380112	-0.0027126737	1.286418
CID168367775-Sp0	0.1	1	0.49734965	0.2814019	0.44411513
CID168373481-Sp0	0.1	1	0.6144554	0.013803288	0.10851926
CID168357593-Sp0	1.0	1	0.7332615	0.66073847	0.7413778
CID91857549-Sp0	1.0	1	1.3247133	0.6546489	1.8989558
CID91853636-Sp0	1.0	1	1.4038637	1.2416465	1.4341595
CID156618410-Sp0	1.0	1	0.69630307	0.6348609	0.6902586
CID11789795-Sp0	1.0	1	0.6154505	0.5863365	0.59614074
CID168369209-Sp0	1.0	1	0.8127956	0.7666693	0.81687015
CID69428813-Sp0	1.0	1	0.66721153	0.61714673	0.6442166
CID146017469-Sp0	1.0	1	1.2154123	0.49210685	1.9168284
CID168367775-Sp0	1.0	1	0.7541547	0.6405926	0.72386086
CID168373481-Sp0	1.0	1	1.1731777	0.8109118	0.81913483
CID168357593-Sp0	10.0	1	0.77972645	0.79243267	0.7864618
CID91857549-Sp0	10.0	1	2.6050987	2.2402613	2.5366225
CID91853636-Sp0	10.0	1	1.5883313	1.4599828	1.5528929
CID156618410-Sp0	10.0	1	0.73623276	0.76204836	0.75197816
CID11789795-Sp0	10.0	1	0.6988177	0.7327118	0.7181227
CID168369209-Sp0	10.0	1	0.84951144	0.84819746	0.84598094
CID69428813-Sp0	10.0	1	0.72411305	0.7516854	0.7347785
CID146017469-Sp0	10.0	1	2.3582845	1.9368459	2.3119056
CID168367775-Sp0	10.0	1	0.79301584	0.7877747	0.7821834
CID168373481-Sp0	10.0	1	1.1760923	1.0835068	1.1147017
CID168357593-Sp0	0.1	5	0.46241465	0.46455932	0.5208389
CID91857549-Sp0	0.1	5	0.46577272	0.20468965	1.1965661
CID91853636-Sp0	0.1	5	0.42527685	0.374663	0.7168757
CID156618410-Sp0	0.1	5	0.46626768	0.42783192	0.48696285
CID11789795-Sp0	0.1	5	0.47228137	0.45125577	0.45891222
CID168369209-Sp0	0.1	5	0.7385473	0.75004935	0.71456087
CID69428813-Sp0	0.1	5	0.45214716	0.3828689	0.45272934
CID146017469-Sp0	0.1	5	0.9058554	0.29963607	1.5222952
CID168367775-Sp0	0.1	5	0.41271678	0.21791902	0.38504028
CID168373481-Sp0	0.1	5	0.7951189	0.24970013	0.5178499
CID168357593-Sp0	1.0	5	0.67177343	0.67441386	0.6863513
CID91857549-Sp0	1.0	5	0.921124	0.6163765	1.6094619
CID91853636-Sp0	1.0	5	1.0158523	0.98916584	1.2038863
CID156618410-Sp0	1.0	5	0.63566256	0.6238775	0.63573587
CID11789795-Sp0	1.0	5	0.54393816	0.54971516	0.5371026
CID168369209-Sp0	1.0	5	0.74107814	0.7477755	0.71323407
CID69428813-Sp0	1.0	5	0.6097108	0.5917736	0.60746133
CID146017469-Sp0	1.0	5	1.4517361	0.83032316	1.9655468
CID168367775-Sp0	1.0	5	0.70412755	0.6511273	0.69219184
CID168373481-Sp0	1.0	5	1.0590351	0.8410231	0.95451355
CID168357593-Sp0	10.0	5	0.75152135	0.7588146	0.772835
CID91857549-Sp0	10.0	5	2.6591804	2.4750423	2.6713355
CID91853636-Sp0	10.0	5	1.4799554	1.4911538	1.4524556
CID156618410-Sp0	10.0	5	0.717751	0.71891373	0.7280457
CID11789795-Sp0	10.0	5	0.6723019	0.6696725	0.6751648
CID168369209-Sp0	10.0	5	0.8491446	0.82286906	0.8306477
CID69428813-Sp0	10.0	5	0.71327555	0.70172125	0.7135724
CID146017469-Sp0	10.0	5	2.5099084	2.2219741	2.5220337
CID168367775-Sp0	10.0	5	0.77679646	0.78903514	0.7790686
CID168373481-Sp0	10.0	5	1.2410266	1.2112484	1.2329761
CID168357593-Sp0	0.1	4	0.56404966	0.6028261	0.6514928
CID91857549-Sp0	0.1	4	0.6808502	0.6370936	1.4806364
CID91853636-Sp0	0.1	4	0.41920352	0.4958523	0.7917229
CID156618410-Sp0	0.1	4	0.4964147	0.48483396	0.5933983
CID11789795-Sp0	0.1	4	0.4950191	0.498147	0.5349159
CID168369209-Sp0	0.1	4	0.72059	0.76970077	0.73225796
CID69428813-Sp0	0.1	4	0.53004164	0.51528406	0.5407654
CID146017469-Sp0	0.1	4	1.0452577	0.8128334	1.9522946
CID168367775-Sp0	0.1	4	0.45606643	0.3468713	0.4979551
CID168373481-Sp0	0.1	4	0.91305107	0.70725524	0.9251119
CID168357593-Sp0	1.0	4	0.6524273	0.6989894	0.71047854
CID91857549-Sp0	1.0	4	1.2570949	1.2316517	1.93589
CID91853636-Sp0	1.0	4	0.99323475	1.0725977	1.2476685
CID156618410-Sp0	1.0	4	0.6245557	0.64936805	0.6752045
CID11789795-Sp0	1.0	4	0.5484856	0.57744503	0.5818251
CID168369209-Sp0	1.0	4	0.7625579	0.8085917	0.7920622
CID69428813-Sp0	1.0	4	0.5955784	0.6370576	0.61838186
CID146017469-Sp0	1.0	4	1.5073721	1.3666202	2.3080726
CID168367775-Sp0	1.0	4	0.69423205	0.70459735	0.71940804
CID168373481-Sp0	1.0	4	1.0720046	1.0246481	1.0844219
CID168357593-Sp0	10.0	4	0.7163137	0.76049864	0.76886034
CID91857549-Sp0	10.0	4	2.7010472	2.7414007	2.9336367
CID91853636-Sp0	10.0	4	1.5503991	1.6193051	1.5796695
CID156618410-Sp0	10.0	4	0.67623967	0.7098595	0.7142145
CID11789795-Sp0	10.0	4	0.63524103	0.6614827	0.6715242
CID168369209-Sp0	10.0	4	0.8041363	0.84664726	0.85097295
CID69428813-Sp0	10.0	4	0.676932	0.70180523	0.70450544
CID146017469-Sp0	10.0	4	2.4938986	2.4562724	2.758009
CID168367775-Sp0	10.0	4	0.75021166	0.7783371	0.77763194
CID168373481-Sp0	10.0	4	1.1984135	1.2131436	1.238925
CID168357593-Sp0	0.1	0	0.6343309	0.6190677	0.63424927
CID91857549-Sp0	0.1	0	0.80763227	0.3019489	1.1697304
CID91853636-Sp0	0.1	0	0.58927083	0.40854213	0.77300155
CID156618410-Sp0	0.1	0	0.57347393	0.5395267	0.5259321
CID11789795-Sp0	0.1	0	0.52619225	0.52867967	0.47654682
CID168369209-Sp0	0.1	0	0.69408834	0.59836	0.6364165
CID69428813-Sp0	0.1	0	0.5391459	0.49822655	0.4846576
CID146017469-Sp0	0.1	0	0.84060043	-0.0011609304	1.3309845
CID168367775-Sp0	0.1	0	0.51356024	0.30911517	0.4269029
CID168373481-Sp0	0.1	0	0.90314573	0.39399058	0.6016566
CID168357593-Sp0	1.0	0	0.68548864	0.6850293	0.63955307
CID91857549-Sp0	1.0	0	1.4662687	1.1220357	1.793113
CID91853636-Sp0	1.0	0	1.2785262	1.2268167	1.4000938
CID156618410-Sp0	1.0	0	0.617809	0.6129022	0.56354684
CID11789795-Sp0	1.0	0	0.5409112	0.55604386	0.4783905
CID168369209-Sp0	1.0	0	0.7825865	0.7566079	0.72675943
CID69428813-Sp0	1.0	0	0.5950621	0.5928204	0.53561723
CID146017469-Sp0	1.0	0	1.4617597	0.70836896	1.942639
CID168367775-Sp0	1.0	0	0.6956175	0.65095574	0.6525658
CID168373481-Sp0	1.0	0	1.1113747	0.89352125	0.95911765
CID168357593-Sp0	10.0	0	0.7903249	0.8276635	0.7630061
CID91857549-Sp0	10.0	0	2.4637253	2.265963	2.5403013
CID91853636-Sp0	10.0	0	1.4254216	1.3876445	1.4707695
CID156618410-Sp0	10.0	0	0.7545226	0.79248035	0.7245532
CID11789795-Sp0	10.0	0	0.7152994	0.76548755	0.68920493
CID168369209-Sp0	10.0	0	0.86254126	0.87913877	0.8320946
CID69428813-Sp0	10.0	0	0.74474615	0.78736085	0.7182372
CID146017469-Sp0	10.0	0	2.1678698	1.8956892	2.394321
CID168367775-Sp0	10.0	0	0.7929083	0.8051869	0.76504266
CID168373481-Sp0	10.0	0	1.1304501	1.0515141	1.1013628
CID168357593-Sp0	0.1	7	0.585808	0.46687013	0.5886691
CID91857549-Sp0	0.1	7	1.6444362	0.5110903	1.9485495
CID91853636-Sp0	0.1	7	0.99532765	0.5326045	1.218754
CID156618410-Sp0	0.1	7	0.5424445	0.40535435	0.5348867
CID11789795-Sp0	0.1	7	0.4875741	0.40613207	0.4774675
CID168369209-Sp0	0.1	7	0.77857035	0.7559298	0.74426794
CID69428813-Sp0	0.1	7	0.5504447	0.45443657	0.51754355
CID146017469-Sp0	0.1	7	1.3541607	0.20383509	1.9198616
CID168367775-Sp0	0.1	7	0.56949306	0.3692615	0.530962
CID168373481-Sp0	0.1	7	1.0257802	0.6891525	0.95890707
CID168357593-Sp0	1.0	7	0.6559161	0.6182587	0.6591295
CID91857549-Sp0	1.0	7	1.738186	0.7485093	2.0618541
CID91853636-Sp0	1.0	7	1.0873933	0.7704606	1.3355734
CID156618410-Sp0	1.0	7	0.6119346	0.5640543	0.60876536
CID11789795-Sp0	1.0	7	0.5376708	0.5154003	0.53087544
CID168369209-Sp0	1.0	7	0.78637683	0.7659019	0.7518611
CID69428813-Sp0	1.0	7	0.59324265	0.55059004	0.5685158
CID146017469-Sp0	1.0	7	1.4530172	0.4349598	2.0313675
CID168367775-Sp0	1.0	7	0.643831	0.5516169	0.62390107
CID168373481-Sp0	1.0	7	1.0923481	0.8643758	1.0449101
CID168357593-Sp0	10.0	7	0.8137946	0.8416805	0.86808723
CID91857549-Sp0	10.0	7	2.507244	2.3907993	2.833819
CID91853636-Sp0	10.0	7	1.5611889	1.5947037	1.7279754
CID156618410-Sp0	10.0	7	0.75907326	0.7918465	0.8209055
CID11789795-Sp0	10.0	7	0.6673792	0.7068248	0.7362021
CID168369209-Sp0	10.0	7	0.9033204	0.9016069	0.9213491
CID69428813-Sp0	10.0	7	0.736213	0.7666472	0.7979404
CID146017469-Sp0	10.0	7	2.211119	1.9322158	2.60939
CID168367775-Sp0	10.0	7	0.81533146	0.83475196	0.87210584
CID168373481-Sp0	10.0	7	1.3019966	1.3027711	1.3027279
CID168357593-Sp0	0.1	3	0.5466533	0.5767607	0.63063526
CID91857549-Sp0	0.1	3	1.0839748	0.8658723	1.7389795
CID91853636-Sp0	0.1	3	0.6024284	0.4413783	0.9396992
CID156618410-Sp0	0.1	3	0.49178207	0.43710774	0.52458894
CID11789795-Sp0	0.1	3	0.46578833	0.4571364	0.48756337
CID168369209-Sp0	0.1	3	0.73437124	0.7472676	0.70872045
CID69428813-Sp0	0.1	3	0.53029174	0.51165843	0.53169626
CID146017469-Sp0	0.1	3	1.1753511	0.9600309	1.8610013
CID168367775-Sp0	0.1	3	0.48156047	0.26590943	0.4578507
CID168373481-Sp0	0.1	3	1.0015742	0.80532306	0.88948184
CID168357593-Sp0	1.0	3	0.64206296	0.69487256	0.7039303
CID91857549-Sp0	1.0	3	1.5293424	1.5160809	2.1378675
CID91853636-Sp0	1.0	3	1.0180976	1.070267	1.3228592
CID156618410-Sp0	1.0	3	0.61785465	0.6439865	0.6418676
CID11789795-Sp0	1.0	3	0.55185604	0.5837303	0.5653352
CID168369209-Sp0	1.0	3	0.7432953	0.7648187	0.7255588
CID69428813-Sp0	1.0	3	0.6101288	0.6370064	0.61827403
CID146017469-Sp0	1.0	3	1.6253483	1.5830011	2.2462797
CID168367775-Sp0	1.0	3	0.7058838	0.68915284	0.6906153
CID168373481-Sp0	1.0	3	1.1554492	1.0368679	1.0662152
CID168357593-Sp0	10.0	3	0.70000833	0.7495723	0.7570603
CID91857549-Sp0	10.0	3	2.4758432	2.6060548	2.6814187
CID91853636-Sp0	10.0	3	1.4633036	1.5400239	1.5239066
CID156618410-Sp0	10.0	3	0.66834587	0.7147124	0.715223
CID11789795-Sp0	10.0	3	0.61564195	0.6624281	0.66411835
CID168369209-Sp0	10.0	3	0.81226397	0.84439856	0.8454707
CID69428813-Sp0	10.0	3	0.6617467	0.7059587	0.70795196
CID146017469-Sp0	10.0	3	2.318286	2.3882093	2.5774903
CID168367775-Sp0	10.0	3	0.7550406	0.7857921	0.78519166
CID168373481-Sp0	10.0	3	1.2013595	1.1863807	1.2048048
CID168357593-Sp0	0.1	2	0.62569106	0.49421138	0.6737726
CID91857549-Sp0	0.1	2	1.0608689	0.68822527	1.7647052
CID91853636-Sp0	0.1	2	0.4458226	0.43498564	0.89405954
CID156618410-Sp0	0.1	2	0.5726873	0.41916525	0.5923362
CID11789795-Sp0	0.1	2	0.546261	0.4542126	0.5491676
CID168369209-Sp0	0.1	2	0.7620415	0.640319	0.7572879
CID69428813-Sp0	0.1	2	0.58226365	0.4477203	0.56625307
CID146017469-Sp0	0.1	2	1.1030225	0.3642398	1.8271428
CID168367775-Sp0	0.1	2	0.6438396	0.25681517	0.5462198
CID168373481-Sp0	0.1	2	1.09072	0.29144734	0.8257958
CID168357593-Sp0	1.0	2	0.71828777	0.7355521	0.7581959
CID91857549-Sp0	1.0	2	1.5224402	1.2324299	2.2104323
CID91853636-Sp0	1.0	2	0.9475966	0.964198	1.358454
CID156618410-Sp0	1.0	2	0.66764563	0.6661445	0.69476146
CID11789795-Sp0	1.0	2	0.5852379	0.5910647	0.60620475
CID168369209-Sp0	1.0	2	0.8139537	0.783603	0.8184317
CID69428813-Sp0	1.0	2	0.64932716	0.64449954	0.6560294
CID146017469-Sp0	1.0	2	1.544218	0.8878374	2.2277684
CID168367775-Sp0	1.0	2	0.79618996	0.67291945	0.7499344
CID168373481-Sp0	1.0	2	1.2972867	0.7129511	1.0788116
CID168357593-Sp0	10.0	2	0.7934667	0.81459063	0.8174577
CID91857549-Sp0	10.0	2	2.7350547	2.7828872	2.9532635
CID91853636-Sp0	10.0	2	1.5203505	1.570095	1.5906847
CID156618410-Sp0	10.0	2	0.752503	0.7766761	0.77629155
CID11789795-Sp0	10.0	2	0.6925885	0.7224481	0.71786207
CID168369209-Sp0	10.0	2	0.85354346	0.86640614	0.8726766
CID69428813-Sp0	10.0	2	0.73272043	0.7578798	0.75096446
CID146017469-Sp0	10.0	2	2.4594223	2.402637	2.6857517
CID168367775-Sp0	10.0	2	0.81504524	0.8241677	0.8259156
CID168373481-Sp0	10.0	2	1.3992574	1.3228132	1.3452371
CID168357593-Sp0	0.1	6	0.48173767	0.3892539	0.5119791
CID91857549-Sp0	0.1	6	0.863618	0.4337241	1.4688449
CID91853636-Sp0	0.1	6	0.3932051	0.34113735	0.71700275
CID156618410-Sp0	0.1	6	0.4581126	0.3307284	0.46178985
CID11789795-Sp0	0.1	6	0.44967085	0.37184066	0.42711613
CID168369209-Sp0	0.1	6	0.725222	0.70649374	0.6850631
CID69428813-Sp0	0.1	6	0.46290177	0.39692008	0.46953443
CID146017469-Sp0	0.1	6	1.0599632	0.4885351	1.6845818
CID168367775-Sp0	0.1	6	0.398372	0.12515321	0.29513633
CID168373481-Sp0	0.1	6	0.70775557	0.11888276	0.49753898
CID168357593-Sp0	1.0	6	0.64455247	0.6743103	0.6739404
CID91857549-Sp0	1.0	6	1.3579521	1.1373398	1.9512237
CID91853636-Sp0	1.0	6	0.95135254	1.0064605	1.2121956
CID156618410-Sp0	1.0	6	0.6142414	0.6131004	0.62800074
CID11789795-Sp0	1.0	6	0.5400442	0.5442409	0.5464606
CID168369209-Sp0	1.0	6	0.74346596	0.75334716	0.7325169
CID69428813-Sp0	1.0	6	0.56981766	0.5862707	0.58772486
CID146017469-Sp0	1.0	6	1.5695858	1.2250414	2.133328
CID168367775-Sp0	1.0	6	0.7378674	0.6470354	0.683501
CID168373481-Sp0	1.0	6	1.0899856	0.80101246	1.0044959
CID168357593-Sp0	10.0	6	0.703777	0.7402869	0.75626194
CID91857549-Sp0	10.0	6	2.6523185	2.6438735	2.80544
CID91853636-Sp0	10.0	6	1.5499922	1.5331411	1.5496562
CID156618410-Sp0	10.0	6	0.6735921	0.70039725	0.71538424
CID11789795-Sp0	10.0	6	0.6070382	0.6422804	0.6584172
CID168369209-Sp0	10.0	6	0.8069964	0.8105415	0.8366182
CID69428813-Sp0	10.0	6	0.64142597	0.67501837	0.70093477
CID146017469-Sp0	10.0	6	2.3197286	2.276035	2.4783714
CID168367775-Sp0	10.0	6	0.73880714	0.75521535	0.7678436
CID168373481-Sp0	10.0	6	1.1728377	1.1371781	1.172005
CID168357593-Sp0	0.1	9	0.5389899	0.5031349	0.5520826
CID91857549-Sp0	0.1	9	0.89183694	0.7582649	1.6418365
CID91853636-Sp0	0.1	9	0.43090534	0.383691	0.9129896
CID156618410-Sp0	0.1	9	0.49170563	0.38216192	0.48449576
CID11789795-Sp0	0.1	9	0.48765972	0.44105852	0.47242588
CID168369209-Sp0	0.1	9	0.73001117	0.6964753	0.6489998
CID69428813-Sp0	0.1	9	0.47579172	0.37042788	0.44279057
CID146017469-Sp0	0.1	9	1.0838875	0.59616756	1.6773323
CID168367775-Sp0	0.1	9	0.50317615	0.3793077	0.4331314
CID168373481-Sp0	0.1	9	1.0740672	0.41204286	0.648401
CID168357593-Sp0	1.0	9	0.67532474	0.6898812	0.68037575
CID91857549-Sp0	1.0	9	1.5971977	1.5520258	2.1670656
CID91853636-Sp0	1.0	9	1.1228188	1.1481586	1.4107361
CID156618410-Sp0	1.0	9	0.66418844	0.64876646	0.6653682
CID11789795-Sp0	1.0	9	0.5697691	0.57613504	0.5739209
CID168369209-Sp0	1.0	9	0.7554933	0.73895335	0.6883999
CID69428813-Sp0	1.0	9	0.62412006	0.5949448	0.6082644
CID146017469-Sp0	1.0	9	1.7527403	1.4092377	2.1938083
CID168367775-Sp0	1.0	9	0.6977305	0.6905532	0.6736734
CID168373481-Sp0	1.0	9	1.2949548	0.90543485	1.0369534
CID168357593-Sp0	10.0	9	0.74329716	0.7560107	0.76213044
CID91857549-Sp0	10.0	9	2.7074513	2.6480675	2.8679492
CID91853636-Sp0	10.0	9	1.6138037	1.5865113	1.6500968
CID156618410-Sp0	10.0	9	0.7090049	0.7119944	0.7205381
CID11789795-Sp0	10.0	9	0.66705954	0.6641363	0.6808607
CID168369209-Sp0	10.0	9	0.83341765	0.82385427	0.8199354
CID69428813-Sp0	10.0	9	0.68304205	0.67873955	0.69265074
CID146017469-Sp0	10.0	9	2.5287406	2.4042723	2.6626558
CID168367775-Sp0	10.0	9	0.78077424	0.79244787	0.80117667
CID168373481-Sp0	10.0	9	1.3462389	1.2559868	1.3102958
CID168357593-Sp0	0.1	8	0.49770516	0.38977632	0.48529112
CID91857549-Sp0	0.1	8	0.3709659	-0.0028675804	0.8988879
CID91853636-Sp0	0.1	8	0.63881385	0.45628095	0.83545715
CID156618410-Sp0	0.1	8	0.4733869	0.3440525	0.43908286
CID11789795-Sp0	0.1	8	0.4541987	0.4245478	0.42486793
CID168369209-Sp0	0.1	8	0.56499046	0.3316136	0.46067035
CID69428813-Sp0	0.1	8	0.43522793	0.29218468	0.35383767
CID146017469-Sp0	0.1	8	1.0371642	0.053595178	1.421459
CID168367775-Sp0	0.1	8	0.4819661	0.30883992	0.4014631
CID168373481-Sp0	0.1	8	0.7549671	0.10290612	0.4113009
CID168357593-Sp0	1.0	8	0.6571841	0.6789609	0.6740237
CID91857549-Sp0	1.0	8	0.94383806	0.29315418	1.4247973
CID91853636-Sp0	1.0	8	1.1815525	1.1443735	1.3170513
CID156618410-Sp0	1.0	8	0.6242911	0.6261921	0.6305907
CID11789795-Sp0	1.0	8	0.53510255	0.56796926	0.53681445
CID168369209-Sp0	1.0	8	0.71974385	0.66207457	0.68901736
CID69428813-Sp0	1.0	8	0.5881789	0.58640724	0.576128
CID146017469-Sp0	1.0	8	1.6021801	0.7409692	1.9366597
CID168367775-Sp0	1.0	8	0.71237576	0.70869076	0.7015861
CID168373481-Sp0	1.0	8	1.1325303	0.7629168	0.92301404
CID168357593-Sp0	10.0	8	0.7577092	0.7325393	0.7108684
CID91857549-Sp0	10.0	8	2.5862672	2.4395418	2.711825
CID91853636-Sp0	10.0	8	1.537	1.485867	1.535047
CID156618410-Sp0	10.0	8	0.70873624	0.6824709	0.65397966
CID11789795-Sp0	10.0	8	0.6528108	0.6286122	0.59300035
CID168369209-Sp0	10.0	8	0.8027757	0.7724042	0.76173407
CID69428813-Sp0	10.0	8	0.68366414	0.6504189	0.61626065
CID146017469-Sp0	10.0	8	2.4727504	2.189849	2.5367553
CID168367775-Sp0	10.0	8	0.79825526	0.7853373	0.75779665
CID168373481-Sp0	10.0	8	1.2545925	1.1743985	1.1977757
CID54268475-Sp0	0.1	1	0.505439	0.25296727	0.5995265
CID91847342-Sp0	0.1	1	0.27106157	-0.008321656	1.3702898
CID91855184-Sp0	0.1	1	0.5096494	0.23625942	0.55407035
CID91858510-Sp0	0.1	1	0.55726445	0.12304258	1.2124653
CID156617457-Sp0	0.1	1	-0.00012182705	-0.004340237	0.31876382
CID168364363-Sp0	0.1	1	0.49785036	0.23968843	0.4414177
CID168370155-Sp0	0.1	1	0.24528143	-0.0019198587	0.2552718
CID25796535-Sp0	0.1	1	0.5061383	0.42055503	0.4965727
CID91848359-Sp0	0.1	1	0.594785	0.146226	0.83101666
CID92983118-Sp0	0.1	1	0.5308458	0.42417923	0.49411547
CID54268475-Sp0	1.0	1	0.9536821	0.7911974	0.95934993
CID91847342-Sp0	1.0	1	0.816065	-0.0013812291	1.9724965
CID91855184-Sp0	1.0	1	0.9855272	0.8504398	0.9718854
CID91858510-Sp0	1.0	1	1.2606738	0.90437996	1.7449086
CID156617457-Sp0	1.0	1	0.52380335	0.20512582	0.91330576
CID168364363-Sp0	1.0	1	0.7664037	0.6905329	0.777216
CID168370155-Sp0	1.0	1	0.79037845	0.46316195	0.860094
CID25796535-Sp0	1.0	1	0.6163716	0.5797167	0.59407115
CID91848359-Sp0	1.0	1	1.2231913	0.90448284	1.3802316
CID92983118-Sp0	1.0	1	0.63279027	0.5827409	0.6042414
CID54268475-Sp0	10.0	1	0.97099924	0.94714904	0.97244817
CID91847342-Sp0	10.0	1	3.2392507	2.5866268	3.2599328
CID91855184-Sp0	10.0	1	1.0060823	0.97561216	1.000872
CID91858510-Sp0	10.0	1	1.8936979	1.6650517	1.8634982
CID156617457-Sp0	10.0	1	1.4345814	1.2857953	1.4532743
CID168364363-Sp0	10.0	1	0.82203674	0.8230845	0.8149873
CID168370155-Sp0	10.0	1	1.0507298	0.9919398	1.0413437
CID25796535-Sp0	10.0	1	0.6950153	0.72829986	0.714819
CID91848359-Sp0	10.0	1	1.4909066	1.3640108	1.4549685
CID92983118-Sp0	10.0	1	0.70537686	0.73176134	0.72031224
CID54268475-Sp0	0.1	5	0.34665072	0.20604722	0.48116142
CID91847342-Sp0	0.1	5	0.5875281	0.33652812	1.8107842
CID91855184-Sp0	0.1	5	0.40079805	0.3055624	0.5392785
CID91858510-Sp0	0.1	5	0.40180802	0.34383106	1.1077282
CID156617457-Sp0	0.1	5	0.43710008	0.2912516	0.75874364
CID168364363-Sp0	0.1	5	0.6412746	0.5851809	0.5790138
CID168370155-Sp0	0.1	5	0.6061492	0.27597272	0.61165917
CID25796535-Sp0	0.1	5	0.45016167	0.42454967	0.43826294
CID91848359-Sp0	0.1	5	0.3952011	0.22599499	0.7450012
CID92983118-Sp0	0.1	5	0.5396236	0.4320657	0.4715747
CID54268475-Sp0	1.0	5	0.8785323	0.8316492	0.91739357
CID91847342-Sp0	1.0	5	1.0281074	0.74891454	2.224258
CID91855184-Sp0	1.0	5	0.9336684	0.910501	0.9730029
CID91858510-Sp0	1.0	5	0.94494295	0.8585859	1.5520209
CID156617457-Sp0	1.0	5	0.9205538	0.7488966	1.1542324
CID168364363-Sp0	1.0	5	0.71401334	0.70487565	0.67735445
CID168370155-Sp0	1.0	5	0.9887476	0.8843175	1.0066231
CID25796535-Sp0	1.0	5	0.54652196	0.54962844	0.54099977
CID91848359-Sp0	1.0	5	0.9597025	0.82104623	1.2073264
CID92983118-Sp0	1.0	5	0.5710613	0.5244633	0.5376718
CID54268475-Sp0	10.0	5	0.932866	0.9397232	0.9317664
CID91847342-Sp0	10.0	5	3.3353326	3.0971425	3.6252284
CID91855184-Sp0	10.0	5	1.0049062	1.0196664	0.9974016
CID91858510-Sp0	10.0	5	1.8954761	1.8152438	1.8994402
CID156617457-Sp0	10.0	5	1.4400351	1.3932327	1.3711083
CID168364363-Sp0	10.0	5	0.8043699	0.7760585	0.784405
CID168370155-Sp0	10.0	5	1.0651238	1.0533731	1.0375769
CID25796535-Sp0	10.0	5	0.6731583	0.6655973	0.6772244
CID91848359-Sp0	10.0	5	1.4535044	1.4239266	1.4151715
CID92983118-Sp0	10.0	5	0.66859293	0.6497096	0.6755854
CID54268475-Sp0	0.1	4	0.41516393	0.33389163	0.62137634
CID91847342-Sp0	0.1	4	0.91584337	0.8868809	2.3808126
CID91855184-Sp0	0.1	4	0.50935423	0.51429	0.6828907
CID91858510-Sp0	0.1	4	0.5308878	0.6566632	1.33863
CID156617457-Sp0	0.1	4	0.5027127	0.40747797	0.9914694
CID168364363-Sp0	0.1	4	0.6625238	0.67616427	0.6687233
CID168370155-Sp0	0.1	4	0.72592336	0.68632734	0.85179555
CID25796535-Sp0	0.1	4	0.5087561	0.5121989	0.54144216
CID91848359-Sp0	0.1	4	0.49169788	0.47439337	0.9230441
CID92983118-Sp0	0.1	4	0.5019103	0.41513705	0.52938104
CID54268475-Sp0	1.0	4	0.8423706	0.8751743	0.9456525
CID91847342-Sp0	1.0	4	1.3805681	1.4057596	2.7303388
CID91855184-Sp0	1.0	4	0.9106043	0.97205293	0.9825789
CID91858510-Sp0	1.0	4	1.0532777	1.1823117	1.7098241
CID156617457-Sp0	1.0	4	0.9074551	0.8672303	1.2958603
CID168364363-Sp0	1.0	4	0.7270907	0.76127493	0.7466228
CID168370155-Sp0	1.0	4	0.9522477	0.9690672	1.0017717
CID25796535-Sp0	1.0	4	0.550181	0.5818318	0.5832022
CID91848359-Sp0	1.0	4	1.0073247	1.0481484	1.3221147
CID92983118-Sp0	1.0	4	0.58144516	0.5634613	0.6020057
CID54268475-Sp0	10.0	4	0.9018803	0.94499266	0.93085814
CID91847342-Sp0	10.0	4	3.231017	3.262928	3.7181242
CID91855184-Sp0	10.0	4	0.9742818	1.0253971	0.9879159
CID91858510-Sp0	10.0	4	1.9119952	1.9549272	2.074146
CID156617457-Sp0	10.0	4	1.3307154	1.3889912	1.4454277
CID168364363-Sp0	10.0	4	0.76128775	0.79891694	0.80735034
CID168370155-Sp0	10.0	4	0.98520297	1.0369076	1.0598364
CID25796535-Sp0	10.0	4	0.6326487	0.6567853	0.6663529
CID91848359-Sp0	10.0	4	1.4506634	1.499046	1.5412309
CID92983118-Sp0	10.0	4	0.627484	0.65002006	0.6710317
CID54268475-Sp0	0.1	0	0.567141	0.37276065	0.57570046
CID91847342-Sp0	0.1	0	0.48180062	-0.0019120282	1.5421996
CID91855184-Sp0	0.1	0	0.5864434	0.42060208	0.5912882
CID91858510-Sp0	0.1	0	0.6429715	0.41572863	1.1415138
CID156617457-Sp0	0.1	0	0.5594167	0.15554436	0.7799962
CID168364363-Sp0	0.1	0	0.58935827	0.43922183	0.5268791
CID168370155-Sp0	0.1	0	0.40657943	0.035230637	0.48398972
CID25796535-Sp0	0.1	0	0.53048694	0.52300864	0.4711479
CID91848359-Sp0	0.1	0	0.645277	0.30386436	0.7948838
CID92983118-Sp0	0.1	0	0.52667373	0.48996386	0.45119262
CID54268475-Sp0	1.0	0	0.8843982	0.83168	0.871653
CID91847342-Sp0	1.0	0	1.0641881	0.42669335	2.17093
CID91855184-Sp0	1.0	0	0.9306121	0.88526154	0.91069865
CID91858510-Sp0	1.0	0	1.3821669	1.2767622	1.7633306
CID156617457-Sp0	1.0	0	1.130359	0.8926355	1.2896216
CID168364363-Sp0	1.0	0	0.7466347	0.70566577	0.6852323
CID168370155-Sp0	1.0	0	0.87256485	0.539804	0.8880042
CID25796535-Sp0	1.0	0	0.5467983	0.5553665	0.481829
CID91848359-Sp0	1.0	0	1.3021764	1.177031	1.396256
CID92983118-Sp0	1.0	0	0.5456462	0.53375876	0.4704976
CID54268475-Sp0	10.0	0	0.9317196	0.9385034	0.91256
CID91847342-Sp0	10.0	0	2.894484	2.5592492	3.3101592
CID91855184-Sp0	10.0	0	0.9595598	0.96431905	0.94400924
CID91858510-Sp0	10.0	0	1.7332778	1.6310527	1.857041
CID156617457-Sp0	10.0	0	1.3406819	1.2719059	1.3729517
CID168364363-Sp0	10.0	0	0.83345354	0.8454298	0.79175407
CID168370155-Sp0	10.0	0	1.0322777	0.9585291	1.0392956
CID25796535-Sp0	10.0	0	0.71760166	0.76432186	0.68791866
CID91848359-Sp0	10.0	0	1.4058133	1.3499115	1.420239
CID92983118-Sp0	10.0	0	0.7185809	0.7547241	0.6774347
CID54268475-Sp0	0.1	7	0.62461233	0.26700786	0.6685734
CID91847342-Sp0	0.1	7	1.6248375	0.28935426	2.6081848
CID91855184-Sp0	0.1	7	0.65037894	0.31490332	0.74858713
CID91858510-Sp0	0.1	7	1.1394179	0.5205909	1.5676025
CID156617457-Sp0	0.1	7	0.79779863	0.07303694	0.9701877
CID168364363-Sp0	0.1	7	0.74017274	0.69007003	0.6895675
CID168370155-Sp0	0.1	7	0.91755724	0.75020075	0.9391393
CID25796535-Sp0	0.1	7	0.4898762	0.4035882	0.46558568
CID91848359-Sp0	0.1	7	0.9794	0.37476516	1.0964739
CID92983118-Sp0	0.1	7	0.5038246	0.38409823	0.46879172
CID54268475-Sp0	1.0	7	0.7261154	0.49849704	0.7820694
CID91847342-Sp0	1.0	7	1.7264585	0.52921426	2.7220466
CID91855184-Sp0	1.0	7	0.75293547	0.5445704	0.8580622
CID91858510-Sp0	1.0	7	1.234333	0.75742865	1.6815261
CID156617457-Sp0	1.0	7	0.9146879	0.31147468	1.0902866
CID168364363-Sp0	1.0	7	0.7450984	0.7103566	0.7003883
CID168370155-Sp0	1.0	7	0.96567667	0.86166286	0.98170716
CID25796535-Sp0	1.0	7	0.53721154	0.51142454	0.52035373
CID91848359-Sp0	1.0	7	1.0652636	0.6044517	1.2050699
CID92983118-Sp0	1.0	7	0.55265504	0.5037975	0.5256857
CID54268475-Sp0	10.0	7	1.0094454	1.0330416	1.0433213
CID91847342-Sp0	10.0	7	2.664258	2.2857304	3.5137427
CID91855184-Sp0	10.0	7	1.058769	1.0793006	1.1098605
CID91858510-Sp0	10.0	7	1.845363	1.8356624	2.1324399
CID156617457-Sp0	10.0	7	1.504498	1.5041788	1.6327189
CID168364363-Sp0	10.0	7	0.85014284	0.84365404	0.8569058
CID168370155-Sp0	10.0	7	1.1227069	1.1347505	1.1593542
CID25796535-Sp0	10.0	7	0.6676013	0.7061877	0.73116326
CID91848359-Sp0	10.0	7	1.5304048	1.5149981	1.6011842
CID92983118-Sp0	10.0	7	0.68192685	0.70415497	0.7350221
CID54268475-Sp0	0.1	3	0.5340017	0.3723914	0.6396558
CID91847342-Sp0	0.1	3	1.1856577	1.1286992	2.351672
CID91855184-Sp0	0.1	3	0.56771237	0.4849788	0.6837025
CID91858510-Sp0	0.1	3	0.8459043	0.89194065	1.4724278
CID156617457-Sp0	0.1	3	0.3510605	-0.0006562185	0.45599025
CID168364363-Sp0	0.1	3	0.70598125	0.72443074	0.6655733
CID168370155-Sp0	0.1	3	0.9472993	0.90964246	0.99409795
CID25796535-Sp0	0.1	3	0.46817806	0.46161985	0.48534936
CID91848359-Sp0	0.1	3	0.79515076	0.6558429	1.0791513
CID92983118-Sp0	0.1	3	0.50190085	0.45103115	0.49100798
CID54268475-Sp0	1.0	3	0.85176927	0.8911385	0.94069237
CID91847342-Sp0	1.0	3	1.5942597	1.6619768	2.712138
CID91855184-Sp0	1.0	3	0.9003511	0.95829093	0.9802237
CID91858510-Sp0	1.0	3	1.3488946	1.4943185	1.8585241
CID156617457-Sp0	1.0	3	0.63259757	0.46400857	0.89522064
CID168364363-Sp0	1.0	3	0.7182662	0.74339277	0.6930695
CID168370155-Sp0	1.0	3	1.0105854	1.0048202	1.0392088
CID25796535-Sp0	1.0	3	0.5530393	0.5841551	0.56171167
CID91848359-Sp0	1.0	3	1.1902394	1.2515833	1.4410846
CID92983118-Sp0	1.0	3	0.57666206	0.5818911	0.57212055
CID54268475-Sp0	10.0	3	0.8959883	0.94320744	0.94089675
CID91847342-Sp0	10.0	3	3.0053258	3.2525103	3.556517
CID91855184-Sp0	10.0	3	0.96804327	1.0052893	0.99021566
CID91858510-Sp0	10.0	3	1.8306296	1.9455236	2.0069153
CID156617457-Sp0	10.0	3	1.2854421	1.3488996	1.3106965
CID168364363-Sp0	10.0	3	0.7844633	0.8176999	0.8195046
CID168370155-Sp0	10.0	3	1.0461689	1.0648172	1.0773485
CID25796535-Sp0	10.0	3	0.614252	0.66228807	0.6636049
CID91848359-Sp0	10.0	3	1.4152191	1.4773604	1.4372724
CID92983118-Sp0	10.0	3	0.61560535	0.6620203	0.6667721
CID54268475-Sp0	0.1	2	0.55027413	0.23568207	0.6850241
CID91847342-Sp0	0.1	2	1.0372862	0.34378558	2.2141984
CID91855184-Sp0	0.1	2	0.5590249	0.3794313	0.7047112
CID91858510-Sp0	0.1	2	0.736496	0.58435005	1.409464
CID156617457-Sp0	0.1	2	0.7096075	0.0032779723	0.9430406
CID168364363-Sp0	0.1	2	0.6869936	0.439542	0.6507595
CID168370155-Sp0	0.1	2	0.8731705	0.20907646	0.8432948
CID25796535-Sp0	0.1	2	0.54403424	0.4495805	0.5400759
CID91848359-Sp0	0.1	2	0.7105226	0.35736775	1.0345839
CID92983118-Sp0	0.1	2	0.5763465	0.4015928	0.5346374
CID54268475-Sp0	1.0	2	0.90574676	0.80723447	0.99221265
CID91847342-Sp0	1.0	2	1.5173391	0.8441868	2.685917
CID91855184-Sp0	1.0	2	0.928668	0.9567638	1.011382
CID91858510-Sp0	1.0	2	1.2328196	1.1389816	1.818727
CID156617457-Sp0	1.0	2	1.0996296	0.45545447	1.2572991
CID168364363-Sp0	1.0	2	0.76082844	0.68441975	0.75218266
CID168370155-Sp0	1.0	2	1.0988864	0.6186328	1.0909472
CID25796535-Sp0	1.0	2	0.58607304	0.5891939	0.601639
CID91848359-Sp0	1.0	2	1.1587261	0.9742836	1.4589062
CID92983118-Sp0	1.0	2	0.62152547	0.5687056	0.6151872
CID54268475-Sp0	10.0	2	0.94896126	0.96788406	0.9770909
CID91847342-Sp0	10.0	2	3.1812603	3.2006388	3.7533638
CID91855184-Sp0	10.0	2	1.0180249	1.022913	1.0184573
CID91858510-Sp0	10.0	2	1.9022189	1.9405684	2.0410247
CID156617457-Sp0	10.0	2	1.5193732	1.4638911	1.5448434
CID168364363-Sp0	10.0	2	0.79838014	0.81564623	0.8203058
CID168370155-Sp0	10.0	2	1.1716461	1.1350145	1.1845409
CID25796535-Sp0	10.0	2	0.69760245	0.72455746	0.7207279
CID91848359-Sp0	10.0	2	1.4934129	1.4790975	1.5421268
CID92983118-Sp0	10.0	2	0.6920997	0.70397675	0.7139312
CID54268475-Sp0	0.1	6	0.40389895	0.17818896	0.5022284
CID91847342-Sp0	0.1	6	0.87274307	0.52184236	1.9637241
