## Supplementary material for "Atom-level Machine Learning of Protein-Glycan Interactions and Cross-chiral Recognition in Glycobiology": Models: Predictions_table_6-fMC-Net-3galectins.txt (part 15 of 56)

Name	Concentration	Model	0	1	2
CID91855184-Sp0	0.1	6	0.44427538	0.3341517	0.55352366
CID91858510-Sp0	0.1	6	0.5832794	0.5487669	1.2811816
CID156617457-Sp0	0.1	6	0.20503666	-0.0021184448	0.15151922
CID168364363-Sp0	0.1	6	0.6958071	0.6120605	0.6398325
CID168370155-Sp0	0.1	6	0.76562005	0.37051255	0.70873785
CID25796535-Sp0	0.1	6	0.45761305	0.3755759	0.43174136
CID91848359-Sp0	0.1	6	0.6721441	0.38250327	0.89190054
CID92983118-Sp0	0.1	6	0.44309145	0.25989884	0.37365824
CID54268475-Sp0	1.0	6	0.866532	0.87127715	0.93807745
CID91847342-Sp0	1.0	6	1.3883379	1.1904345	2.4281917
CID91855184-Sp0	1.0	6	0.9223314	0.95711195	0.9704021
CID91858510-Sp0	1.0	6	1.1665998	1.2053466	1.7350404
CID156617457-Sp0	1.0	6	0.6824923	0.34210747	0.6515695
CID168364363-Sp0	1.0	6	0.70670617	0.6994364	0.68690395
CID168370155-Sp0	1.0	6	1.0267066	0.9109828	1.0268134
CID25796535-Sp0	1.0	6	0.54017	0.5399164	0.5436692
CID91848359-Sp0	1.0	6	1.1929945	1.1371459	1.4057326
CID92983118-Sp0	1.0	6	0.55559915	0.50839984	0.54015136
CID54268475-Sp0	10.0	6	0.8988367	0.91354007	0.9217384
CID91847342-Sp0	10.0	6	3.0749302	3.1178193	3.4886322
CID91855184-Sp0	10.0	6	0.9660453	0.96850383	0.97585475
CID91858510-Sp0	10.0	6	1.8504553	1.872243	1.9642568
CID156617457-Sp0	10.0	6	1.3333906	1.3282565	1.3362277
CID168364363-Sp0	10.0	6	0.75536567	0.7580773	0.7824547
CID168370155-Sp0	10.0	6	1.0080484	1.0071443	1.03124
CID25796535-Sp0	10.0	6	0.6057726	0.63330877	0.65309143
CID91848359-Sp0	10.0	6	1.4328917	1.4449767	1.4746981
CID92983118-Sp0	10.0	6	0.59705967	0.6178853	0.6447092
CID54268475-Sp0	0.1	9	0.4175347	0.18174449	0.4880858
CID91847342-Sp0	0.1	9	0.6857707	0.31356406	1.8512226
CID91855184-Sp0	0.1	9	0.4773369	0.39142781	0.5770565
CID91858510-Sp0	0.1	9	0.62874705	0.6007322	1.3195467
CID156617457-Sp0	0.1	9	0.293132	-0.000529664	0.39303565
CID168364363-Sp0	0.1	9	0.6884008	0.5999247	0.5805211
CID168370155-Sp0	0.1	9	0.850353	0.35486978	0.7261194
CID25796535-Sp0	0.1	9	0.4753821	0.42809033	0.44966972
CID91848359-Sp0	0.1	9	0.60646755	0.4481957	0.9203026
CID92983118-Sp0	0.1	9	0.5411039	0.42936432	0.48086774
CID54268475-Sp0	1.0	9	0.9120755	0.8481477	0.91998255
CID91847342-Sp0	1.0	9	1.385383	1.115356	2.4175477
CID91855184-Sp0	1.0	9	0.984118	0.97972846	0.98233116
CID91858510-Sp0	1.0	9	1.3203707	1.375981	1.8175442
CID156617457-Sp0	1.0	9	1.0262965	0.80055594	1.0289626
CID168364363-Sp0	1.0	9	0.71478397	0.6895313	0.6384934
CID168370155-Sp0	1.0	9	1.0919942	0.7255188	0.9757229
CID25796535-Sp0	1.0	9	0.57529074	0.58130014	0.57391804
CID91848359-Sp0	1.0	9	1.2385226	1.2115865	1.4023453
CID92983118-Sp0	1.0	9	0.58899426	0.5461974	0.56817406
CID54268475-Sp0	10.0	9	0.9624358	0.9550064	0.95394486
CID91847342-Sp0	10.0	9	3.2543647	3.1291277	3.5983603
CID91855184-Sp0	10.0	9	1.0773065	1.0642451	1.0516174
CID91858510-Sp0	10.0	9	1.9756696	1.9504989	2.124563
CID156617457-Sp0	10.0	9	1.4299645	1.4136425	1.4799302
CID168364363-Sp0	10.0	9	0.778273	0.7720184	0.7640861
CID168370155-Sp0	10.0	9	1.103546	1.0439895	1.1125389
CID25796535-Sp0	10.0	9	0.6717996	0.6663495	0.67997855
CID91848359-Sp0	10.0	9	1.5116934	1.4925637	1.555825
CID92983118-Sp0	10.0	9	0.6648583	0.65863013	0.6798818
CID54268475-Sp0	0.1	8	0.46385205	0.14972909	0.44975305
CID91847342-Sp0	0.1	8	0.44603163	-0.0020686646	1.5477914
CID91855184-Sp0	0.1	8	0.50309867	0.266684	0.47222066
CID91858510-Sp0	0.1	8	0.5673013	0.26110953	1.0780438
CID156617457-Sp0	0.1	8	0.040991016	-0.0025210434	0.39661658
CID168364363-Sp0	0.1	8	0.5300105	0.22098014	0.37170893
CID168370155-Sp0	0.1	8	0.38579717	-0.0021256625	0.30415076
CID25796535-Sp0	0.1	8	0.43903577	0.3673097	0.38175237
CID91848359-Sp0	0.1	8	0.46474928	0.018501192	0.62264097
CID92983118-Sp0	0.1	8	0.5149874	0.37114602	0.43147933
CID54268475-Sp0	1.0	8	0.8637899	0.7711693	0.88683045
CID91847342-Sp0	1.0	8	1.0448756	0.37737685	2.0943925
CID91855184-Sp0	1.0	8	0.9154029	0.90101314	0.9293794
CID91858510-Sp0	1.0	8	1.1605363	0.9423417	1.572349
CID156617457-Sp0	1.0	8	0.56004286	0.2987236	0.9116934
CID168364363-Sp0	1.0	8	0.7052592	0.60936224	0.6468616
CID168370155-Sp0	1.0	8	0.8649648	0.32795018	0.7730327
CID25796535-Sp0	1.0	8	0.53807	0.5619135	0.52874863
CID91848359-Sp0	1.0	8	1.0341433	0.70542145	1.1399597
CID92983118-Sp0	1.0	8	0.57426465	0.5398067	0.5489544
CID54268475-Sp0	10.0	8	0.96248126	0.95675564	0.9559273
CID91847342-Sp0	10.0	8	3.3209078	2.9958115	3.5591218
CID91855184-Sp0	10.0	8	1.0156868	1.0078311	1.0072283
CID91858510-Sp0	10.0	8	1.9140383	1.8126305	1.9688063
CID156617457-Sp0	10.0	8	1.4500233	1.4507474	1.5085613
CID168364363-Sp0	10.0	8	0.7643489	0.72961867	0.71795
CID168370155-Sp0	10.0	8	1.0805368	1.0361245	1.0819179
CID25796535-Sp0	10.0	8	0.6494739	0.62385654	0.5855505
CID91848359-Sp0	10.0	8	1.4489071	1.4002388	1.445534
CID92983118-Sp0	10.0	8	0.66144854	0.6277299	0.5858406
CID102275219-Sp0	0.1	1	0.5592474	0.4583032	0.65601426
CID124931095-Sp0	0.1	1	0.42160067	0.2705074	0.49596637
CID146016219-Sp0	0.1	1	0.747376	-0.0004068415	1.5483024
CID168368721-Sp0	0.1	1	0.4521673	0.2326979	0.36587334
CID54410916-Sp0	0.1	1	0.53320736	0.44120446	0.54927236
CID91852748-Sp0	0.1	1	0.26940376	-0.0042722714	0.4444156
CID91858525-Sp0	0.1	1	0.47300646	-0.000557822	1.505419
CID156615429-Sp0	0.1	1	0.63647485	0.54806083	0.6740833
CID168368248-Sp0	0.1	1	1.1381658	0.17111574	1.8646865
CID91855718-Sp0	0.1	1	0.59059846	0.2848502	0.66225016
CID102275219-Sp0	1.0	1	0.92630225	0.88085294	0.91920733
CID124931095-Sp0	1.0	1	0.87769806	0.7558218	0.8407629
CID146016219-Sp0	1.0	1	1.3557464	0.75887835	2.1743095
CID168368721-Sp0	1.0	1	0.7310142	0.657952	0.7104008
CID54410916-Sp0	1.0	1	0.6779751	0.63381565	0.65953773
CID91852748-Sp0	1.0	1	0.80956393	0.27476618	1.0507686
CID91858525-Sp0	1.0	1	1.1594793	0.7262566	2.0536995
CID156615429-Sp0	1.0	1	0.8060063	0.7444124	0.7854573
CID168368248-Sp0	1.0	1	1.7952242	1.0117863	2.5175986
CID91855718-Sp0	1.0	1	1.0359709	0.84423625	1.0392606
CID102275219-Sp0	10.0	1	0.9486961	0.9435605	0.95210844
CID124931095-Sp0	10.0	1	0.9166925	0.8781686	0.8916885
CID146016219-Sp0	10.0	1	2.8840084	2.4367375	2.827433
CID168368721-Sp0	10.0	1	0.754048	0.77027667	0.7666657
CID54410916-Sp0	10.0	1	0.7298676	0.7610866	0.7437654
CID91852748-Sp0	10.0	1	1.5300064	1.3786521	1.5367749
CID91858525-Sp0	10.0	1	2.4081836	2.0402884	2.4012344
CID156615429-Sp0	10.0	1	0.83823264	0.8406186	0.8422259
CID168368248-Sp0	10.0	1	3.2104502	2.6871305	3.139967
CID91855718-Sp0	10.0	1	1.0571258	1.011505	1.0440276
CID102275219-Sp0	0.1	5	0.6084571	0.6454683	0.65014505
CID124931095-Sp0	0.1	5	0.6810435	0.57569957	0.7121699
CID146016219-Sp0	0.1	5	0.6075877	0.3773191	1.5287277
CID168368721-Sp0	0.1	5	0.55761933	0.4295564	0.49600238
CID54410916-Sp0	0.1	5	0.49526995	0.43381006	0.48640603
CID91852748-Sp0	0.1	5	0.4563176	0.21225946	0.75937366
CID91858525-Sp0	0.1	5	0.34795147	0.3536322	1.3974239
CID156615429-Sp0	0.1	5	0.42078453	0.3125714	0.46507853
CID168368248-Sp0	0.1	5	0.9958068	0.556581	1.8044765
CID91855718-Sp0	0.1	5	0.4933411	0.35509157	0.6021379
CID102275219-Sp0	1.0	5	0.86968565	0.89566296	0.88431954
CID124931095-Sp0	1.0	5	0.89616156	0.8404649	0.8832537
CID146016219-Sp0	1.0	5	1.0973803	0.8389338	1.9490284
CID168368721-Sp0	1.0	5	0.68398607	0.65651435	0.679829
CID54410916-Sp0	1.0	5	0.61619616	0.60528386	0.6089381
CID91852748-Sp0	1.0	5	0.9926425	0.7747848	1.2047336
CID91858525-Sp0	1.0	5	0.82629263	0.77707696	1.8361722
CID156615429-Sp0	1.0	5	0.7279016	0.7009337	0.73543525
CID168368248-Sp0	1.0	5	1.5506706	1.0866358	2.23454
CID91855718-Sp0	1.0	5	1.000049	0.9550618	1.0240014
CID102275219-Sp0	10.0	5	0.9384775	0.9656992	0.92131627
CID124931095-Sp0	10.0	5	0.9571365	0.9724659	0.9587158
CID146016219-Sp0	10.0	5	2.8282335	2.6289535	2.9342198
CID168368721-Sp0	10.0	5	0.7453563	0.7590935	0.76908636
CID54410916-Sp0	10.0	5	0.7164676	0.71639377	0.71642315
CID91852748-Sp0	10.0	5	1.5371807	1.4829959	1.5009961
CID91858525-Sp0	10.0	5	2.4037044	2.3194203	2.560578
CID156615429-Sp0	10.0	5	0.7892102	0.7899229	0.7959106
CID168368248-Sp0	10.0	5	3.1735833	2.920415	3.2535584
CID91855718-Sp0	10.0	5	1.0402466	1.0505918	1.028115
CID102275219-Sp0	0.1	4	0.65647835	0.7465124	0.7897437
CID124931095-Sp0	0.1	4	0.66607666	0.6365832	0.79068094
CID146016219-Sp0	0.1	4	0.8443496	0.89655316	1.8887181
CID168368721-Sp0	0.1	4	0.61908185	0.6263975	0.6616098
CID54410916-Sp0	0.1	4	0.53786415	0.52133656	0.5911181
CID91852748-Sp0	0.1	4	0.5620071	0.47423318	1.073905
CID91858525-Sp0	0.1	4	0.58543104	0.78762376	1.717988
CID156615429-Sp0	0.1	4	0.3391283	0.208345	0.45456284
CID168368248-Sp0	0.1	4	1.4373069	1.3598806	2.416305
CID91855718-Sp0	0.1	4	0.64565325	0.6150441	0.8156359
CID102275219-Sp0	1.0	4	0.8725757	0.9382571	0.9242009
CID124931095-Sp0	1.0	4	0.7877385	0.8260157	0.880459
CID146016219-Sp0	1.0	4	1.3494338	1.425025	2.2751532
CID168368721-Sp0	1.0	4	0.6457026	0.68972766	0.6960655
CID54410916-Sp0	1.0	4	0.6146165	0.6444919	0.654974
CID91852748-Sp0	1.0	4	1.0481464	1.0441287	1.4371591
CID91858525-Sp0	1.0	4	1.1044451	1.3067658	2.087956
CID156615429-Sp0	1.0	4	0.6978582	0.6875287	0.74984264
CID168368248-Sp0	1.0	4	1.8909192	1.871481	2.7544105
CID91855718-Sp0	1.0	4	0.9892071	1.0303656	1.0642407
CID102275219-Sp0	10.0	4	0.90167254	0.9620602	0.9227269
CID124931095-Sp0	10.0	4	0.855027	0.8973168	0.91804016
CID146016219-Sp0	10.0	4	2.9704256	2.985346	3.2497478
CID168368721-Sp0	10.0	4	0.7122366	0.7601136	0.7735351
CID54410916-Sp0	10.0	4	0.6749481	0.70768845	0.7101457
CID91852748-Sp0	10.0	4	1.487212	1.5228698	1.6050406
CID91858525-Sp0	10.0	4	2.4289284	2.4849389	2.7008297
CID156615429-Sp0	10.0	4	0.73095953	0.76429343	0.7616965
CID168368248-Sp0	10.0	4	3.3817825	3.349675	3.6530225
CID91855718-Sp0	10.0	4	1.0336536	1.0816616	1.0618589
CID102275219-Sp0	0.1	0	0.76638037	0.76994115	0.78577316
CID124931095-Sp0	0.1	0	0.7839847	0.56429255	0.7777479
CID146016219-Sp0	0.1	0	0.776608	0.24010892	1.3979317
CID168368721-Sp0	0.1	0	0.60418797	0.563457	0.55623966
CID54410916-Sp0	0.1	0	0.5743219	0.56328654	0.53537774
CID91852748-Sp0	0.1	0	0.31755328	-0.0008692923	0.5649663
CID91858525-Sp0	0.1	0	0.49912566	0.32451427	1.3323374
CID156615429-Sp0	0.1	0	0.57715464	0.46727893	0.53240865
CID168368248-Sp0	0.1	0	1.4370546	0.7930519	2.0785937
CID91855718-Sp0	0.1	0	0.7752543	0.6125294	0.77188474
CID102275219-Sp0	1.0	0	0.8778984	0.881682	0.8679884
CID124931095-Sp0	1.0	0	0.8558735	0.71778965	0.843012
CID146016219-Sp0	1.0	0	1.4231685	1.0149916	2.0268652
CID168368721-Sp0	1.0	0	0.62868005	0.6104754	0.57300055
CID54410916-Sp0	1.0	0	0.6088396	0.6102493	0.55443656
CID91852748-Sp0	1.0	0	0.92784184	0.5515607	1.1752445
CID91858525-Sp0	1.0	0	1.1727529	1.0785159	1.9502078
CID156615429-Sp0	1.0	0	0.69436455	0.6673583	0.6493393
CID168368248-Sp0	1.0	0	2.1629872	1.7193363	2.7438638
CID91855718-Sp0	1.0	0	1.0150871	0.96530545	0.99260134
CID102275219-Sp0	10.0	0	0.94050497	0.96420395	0.93891287
CID124931095-Sp0	10.0	0	0.91122967	0.88725716	0.9230031
CID146016219-Sp0	10.0	0	2.6030502	2.355623	2.8173378
CID168368721-Sp0	10.0	0	0.76373744	0.79759413	0.7372925
CID54410916-Sp0	10.0	0	0.74999744	0.79317087	0.72373414
CID91852748-Sp0	10.0	0	1.419027	1.3119724	1.4623486
CID91858525-Sp0	10.0	0	2.1712155	2.0193906	2.3970685
CID156615429-Sp0	10.0	0	0.7941137	0.82344216	0.77020437
CID168368248-Sp0	10.0	0	2.966941	2.660347	3.229925
CID91855718-Sp0	10.0	0	1.0293591	1.0211191	1.0015297
CID102275219-Sp0	0.1	7	0.7452856	0.63642466	0.81082493
CID124931095-Sp0	0.1	7	0.7660892	0.72664213	0.7997129
CID146016219-Sp0	0.1	7	1.6732299	0.6557312	2.295601
CID168368721-Sp0	0.1	7	0.67212445	0.583825	0.6440781
CID54410916-Sp0	0.1	7	0.54339594	0.41576922	0.52904016
CID91852748-Sp0	0.1	7	1.0422467	0.3941407	1.2878753
CID91858525-Sp0	0.1	7	1.368148	0.6304517	2.053676
CID156615429-Sp0	0.1	7	0.56051004	0.2790832	0.5663815
CID168368248-Sp0	0.1	7	2.1598065	0.98059225	2.7311733
CID91855718-Sp0	0.1	7	0.80732787	0.5124199	0.83958745
CID102275219-Sp0	1.0	7	0.82856977	0.8435029	0.91254705
CID124931095-Sp0	1.0	7	0.812492	0.81377375	0.8464875
CID146016219-Sp0	1.0	7	1.7696471	0.89012957	2.4105
CID168368721-Sp0	1.0	7	0.7008126	0.6571939	0.68200284
CID54410916-Sp0	1.0	7	0.59847814	0.5486034	0.58979756
CID91852748-Sp0	1.0	7	1.1293226	0.6149297	1.3901255
CID91858525-Sp0	1.0	7	1.4673737	0.86745524	2.1684318
CID156615429-Sp0	1.0	7	0.64620477	0.49085563	0.6721435
CID168368248-Sp0	1.0	7	2.2551832	1.2191454	2.8444488
CID91855718-Sp0	1.0	7	0.8943927	0.7431495	0.95307696
CID102275219-Sp0	10.0	7	0.9981332	1.0569663	1.0672208
CID124931095-Sp0	10.0	7	0.9385164	0.99820733	1.0269465
CID146016219-Sp0	10.0	7	2.584088	2.4214633	3.1138413
CID168368721-Sp0	10.0	7	0.82617354	0.85097325	0.8795464
CID54410916-Sp0	10.0	7	0.7448646	0.77764857	0.8051933
CID91852748-Sp0	10.0	7	1.617959	1.5539236	1.7669344
CID91858525-Sp0	10.0	7	2.22821	2.1944017	2.726342
CID156615429-Sp0	10.0	7	0.8481077	0.85573137	0.8965804
CID168368248-Sp0	10.0	7	3.0332437	2.7568276	3.5440981
CID91855718-Sp0	10.0	7	1.1292362	1.1537051	1.1579022
CID102275219-Sp0	0.1	3	0.61129767	0.6449244	0.7346431
CID124931095-Sp0	0.1	3	0.7015896	0.6070367	0.7451726
CID146016219-Sp0	0.1	3	1.2280402	1.1358737	2.1085513
CID168368721-Sp0	0.1	3	0.5953599	0.602031	0.6122352
CID54410916-Sp0	0.1	3	0.51895726	0.48231798	0.541605
CID91852748-Sp0	0.1	3	0.88232267	0.7542152	1.1365275
CID91858525-Sp0	0.1	3	0.9752558	1.1293148	1.9255209
CID156615429-Sp0	0.1	3	0.4222049	0.23304933	0.4819395
CID168368248-Sp0	0.1	3	1.8022316	1.6392844	2.606696
CID91855718-Sp0	0.1	3	0.7139485	0.6249614	0.81488115
CID102275219-Sp0	1.0	3	0.83526075	0.9175046	0.9096393
CID124931095-Sp0	1.0	3	0.860949	0.82537276	0.8770068
CID146016219-Sp0	1.0	3	1.6728337	1.7316859	2.4871044
CID168368721-Sp0	1.0	3	0.6572577	0.69134426	0.68113625
CID54410916-Sp0	1.0	3	0.61953133	0.6456291	0.6329235
CID91852748-Sp0	1.0	3	1.2358406	1.2931685	1.4836915
CID91858525-Sp0	1.0	3	1.4678426	1.7047478	2.3104885
CID156615429-Sp0	1.0	3	0.6959572	0.7255654	0.75231016
CID168368248-Sp0	1.0	3	2.2415342	2.2462165	2.979436
CID91855718-Sp0	1.0	3	0.96114796	1.0044086	1.0393509
CID102275219-Sp0	10.0	3	0.87122005	0.9222181	0.9166152
CID124931095-Sp0	10.0	3	0.912643	0.9120961	0.9287184
CID146016219-Sp0	10.0	3	2.7426157	2.9130404	3.1078606
CID168368721-Sp0	10.0	3	0.70065457	0.75403416	0.7616367
CID54410916-Sp0	10.0	3	0.66294867	0.7115989	0.7098787
CID91852748-Sp0	10.0	3	1.462342	1.5180427	1.4909264
CID91858525-Sp0	10.0	3	2.3128467	2.5163836	2.673797
CID156615429-Sp0	10.0	3	0.7413906	0.7844993	0.785213
CID168368248-Sp0	10.0	3	3.0795925	3.2113743	3.4399428
CID91855718-Sp0	10.0	3	1.0111054	1.0476626	1.0383717
CID102275219-Sp0	0.1	2	0.7021581	0.70632184	0.8457334
CID124931095-Sp0	0.1	2	0.88215363	0.4368025	0.83894455
CID146016219-Sp0	0.1	2	1.031475	0.6822537	1.9817747
CID168368721-Sp0	0.1	2	0.6220881	0.4087596	0.59545493
CID54410916-Sp0	0.1	2	0.57677877	0.46232295	0.59012806
CID91852748-Sp0	0.1	2	0.8704133	0.30896145	1.2202426
CID91858525-Sp0	0.1	2	0.787503	0.7348567	1.7525667
CID156615429-Sp0	0.1	2	0.47197258	0.22323179	0.55081636
CID168368248-Sp0	0.1	2	1.5659564	1.0244323	2.5472202
CID91855718-Sp0	0.1	2	0.8062113	0.5866888	0.95619404
CID102275219-Sp0	1.0	2	0.9134298	0.9936348	0.9879442
CID124931095-Sp0	1.0	2	1.0153637	0.7993601	0.99575746
CID146016219-Sp0	1.0	2	1.4968525	1.2033107	2.433363
CID168368721-Sp0	1.0	2	0.7306084	0.70371133	0.73598886
CID54410916-Sp0	1.0	2	0.64117664	0.64851594	0.6690351
CID91852748-Sp0	1.0	2	1.1827699	0.80692613	1.5209672
CID91858525-Sp0	1.0	2	1.2733475	1.2470365	2.1569927
CID156615429-Sp0	1.0	2	0.7563396	0.69580936	0.8098187
CID168368248-Sp0	1.0	2	2.0119262	1.5804533	2.9341004
CID91855718-Sp0	1.0	2	1.0554562	1.0664209	1.1438699
CID102275219-Sp0	10.0	2	0.9460948	0.97256655	0.9712983
CID124931095-Sp0	10.0	2	1.0147927	1.0005571	1.0374436
CID146016219-Sp0	10.0	2	2.8830433	2.9355874	3.2043693
CID168368721-Sp0	10.0	2	0.79316324	0.817077	0.81112117
CID54410916-Sp0	10.0	2	0.7410477	0.7629881	0.761063
CID91852748-Sp0	10.0	2	1.614945	1.5910864	1.6791022
CID91858525-Sp0	10.0	2	2.403536	2.5014079	2.6612263
CID156615429-Sp0	10.0	2	0.80075705	0.8202725	0.82607377
CID168368248-Sp0	10.0	2	3.216208	3.2375028	3.5300963
CID91855718-Sp0	10.0	2	1.0633838	1.073921	1.0797578
CID102275219-Sp0	0.1	6	0.5378	0.5491451	0.5820136
CID124931095-Sp0	0.1	6	0.55917096	0.21300983	0.5112479
CID146016219-Sp0	0.1	6	0.89841264	0.69324857	1.7800598
CID168368721-Sp0	0.1	6	0.57412106	0.47625023	0.53691816
CID54410916-Sp0	0.1	6	0.49748313	0.3992403	0.49252182
CID91852748-Sp0	0.1	6	0.6424702	0.31777817	0.90771973
CID91858525-Sp0	0.1	6	0.5294384	0.5769748	1.6186315
CID156615429-Sp0	0.1	6	0.23863006	0.05176226	0.28728437
CID168368248-Sp0	0.1	6	1.4442345	1.0081805	2.2051976
CID91855718-Sp0	0.1	6	0.6184802	0.4394951	0.70164585
CID102275219-Sp0	1.0	6	0.8787111	0.91612715	0.8954048
CID124931095-Sp0	1.0	6	0.94536114	0.75284725	0.88519454
CID146016219-Sp0	1.0	6	1.441076	1.3389477	2.2364688
CID168368721-Sp0	1.0	6	0.62790424	0.6501436	0.65045094
CID54410916-Sp0	1.0	6	0.59820414	0.59552634	0.6047125
CID91852748-Sp0	1.0	6	1.0906899	1.0125424	1.3480619
CID91858525-Sp0	1.0	6	1.1301332	1.2200953	2.0772219
CID156615429-Sp0	1.0	6	0.66948545	0.64455086	0.701262
CID168368248-Sp0	1.0	6	1.97852	1.6918299	2.6512184
CID91855718-Sp0	1.0	6	1.0084839	1.021817	1.0750171
CID102275219-Sp0	10.0	6	0.89289224	0.92074424	0.92948675
CID124931095-Sp0	10.0	6	0.9188921	0.9133241	0.9215648
CID146016219-Sp0	10.0	6	2.813085	2.831029	3.03456
CID168368721-Sp0	10.0	6	0.6975034	0.74121654	0.7588031
CID54410916-Sp0	10.0	6	0.6606583	0.68479455	0.7002108
CID91852748-Sp0	10.0	6	1.4532524	1.4625539	1.5082203
CID91858525-Sp0	10.0	6	2.3086882	2.3853562	2.5907009
CID156615429-Sp0	10.0	6	0.73791456	0.7478377	0.76400125
CID168368248-Sp0	10.0	6	3.2570434	3.1883762	3.4313192
CID91855718-Sp0	10.0	6	1.0085819	1.0283351	1.0355592
CID102275219-Sp0	0.1	9	0.5700375	0.576021	0.69722587
CID124931095-Sp0	0.1	9	0.7335418	0.39912206	0.70200694
CID146016219-Sp0	0.1	9	1.021102	0.83150834	1.958866
CID168368721-Sp0	0.1	9	0.60645765	0.51203454	0.5421981
CID54410916-Sp0	0.1	9	0.5081621	0.44089127	0.5077014
CID91852748-Sp0	0.1	9	0.6373317	0.24756119	0.793604
CID91858525-Sp0	0.1	9	0.68913764	0.73265016	1.6999223
CID156615429-Sp0	0.1	9	0.45435622	0.26297316	0.48497188
CID168368248-Sp0	0.1	9	1.5377812	1.1774433	2.3589962
CID91855718-Sp0	0.1	9	0.65877223	0.5061792	0.7276936
CID102275219-Sp0	1.0	9	0.87285143	0.9064541	0.9239063
CID124931095-Sp0	1.0	9	0.95105743	0.70643616	0.89242953
CID146016219-Sp0	1.0	9	1.7145717	1.6209652	2.4608681
CID168368721-Sp0	1.0	9	0.6828451	0.67790794	0.6753495
CID54410916-Sp0	1.0	9	0.6392514	0.6341272	0.6380765
CID91852748-Sp0	1.0	9	1.2977728	1.0420511	1.3502824
CID91858525-Sp0	1.0	9	1.3874108	1.5009447	2.1882615
CID156615429-Sp0	1.0	9	0.7838218	0.71745723	0.78020334
CID168368248-Sp0	1.0	9	2.2271142	1.9714929	2.8503327
CID91855718-Sp0	1.0	9	1.0383834	1.0187706	1.0608617
CID102275219-Sp0	10.0	9	0.9312845	0.94535244	0.94191545
CID124931095-Sp0	10.0	9	0.97348803	0.96353346	1.0029602
CID146016219-Sp0	10.0	9	2.9955063	2.898627	3.1969779
CID168368721-Sp0	10.0	9	0.75507706	0.7545642	0.7625416
CID54410916-Sp0	10.0	9	0.69742984	0.70003766	0.7099097
CID91852748-Sp0	10.0	9	1.6859511	1.6251241	1.7406913
CID91858525-Sp0	10.0	9	2.4673429	2.425058	2.703999
CID156615429-Sp0	10.0	9	0.8019259	0.7918196	0.7953445
CID168368248-Sp0	10.0	9	3.3819537	3.2375324	3.5368748
CID91855718-Sp0	10.0	9	1.0862606	1.0780658	1.0765253
CID102275219-Sp0	0.1	8	0.5023237	0.5212598	0.6032385
CID124931095-Sp0	0.1	8	0.46548957	0.16580531	0.48896742
CID146016219-Sp0	0.1	8	0.9891381	0.3435948	1.6297438
CID168368721-Sp0	0.1	8	0.54570246	0.36249518	0.45873058
CID54410916-Sp0	0.1	8	0.4812054	0.38312736	0.438868
CID91852748-Sp0	0.1	8	0.38591918	-0.002183275	0.509147
CID91858525-Sp0	0.1	8	0.47641736	0.2175495	1.3436337
CID156615429-Sp0	0.1	8	0.57821596	0.3597447	0.5112333
CID168368248-Sp0	0.1	8	1.3254408	0.41970578	1.8446275
CID91855718-Sp0	0.1	8	0.5219847	0.22769143	0.5408873
CID102275219-Sp0	1.0	8	0.8584043	0.90644157	0.8961472
CID124931095-Sp0	1.0	8	0.842827	0.68799686	0.8494361
CID146016219-Sp0	1.0	8	1.5541328	1.0030314	2.1384113
CID168368721-Sp0	1.0	8	0.66847605	0.64645284	0.6580175
CID54410916-Sp0	1.0	8	0.5954547	0.6105334	0.59578353
CID91852748-Sp0	1.0	8	0.95662695	0.40880927	1.0414869
CID91858525-Sp0	1.0	8	1.0847019	0.8638799	1.8381268
CID156615429-Sp0	1.0	8	0.72261155	0.6896864	0.7122231
CID168368248-Sp0	1.0	8	1.8659493	1.1007557	2.3426657
CID91855718-Sp0	1.0	8	0.9582441	0.8996104	0.9992491
CID102275219-Sp0	10.0	8	0.93131745	0.95279837	0.9358355
CID124931095-Sp0	10.0	8	0.90598136	0.89216256	0.89332926
CID146016219-Sp0	10.0	8	2.9362109	2.71962	3.0835257
CID168368721-Sp0	10.0	8	0.7372264	0.71156263	0.68279517
CID54410916-Sp0	10.0	8	0.695581	0.66903293	0.63560164
CID91852748-Sp0	10.0	8	1.5710261	1.4861308	1.5787005
CID91858525-Sp0	10.0	8	2.4220889	2.2645507	2.5322447
CID156615429-Sp0	10.0	8	0.8099232	0.79711187	0.7796978
CID168368248-Sp0	10.0	8	3.2814338	3.0075798	3.4037514
CID91855718-Sp0	10.0	8	1.0567279	1.0555552	1.0567445
CID92136196-Sp0	0.1	1	0.5920524	-0.0012315764	1.5404499
CID146672407-Sp0	0.1	1	0.43099645	-0.005019275	1.115464
CID91859988-Sp0	0.1	1	0.5516304	-0.0074533233	1.8513029
CID168369194-Sp0	0.1	1	0.8656371	0.4979563	1.1330247
CID67716902-Sp0	0.1	1	0.55388683	0.373711	0.59306145
CID91847203-Sp0	0.1	1	0.74602073	0.036346033	0.8748069
CID91859956-Sp0	0.1	1	0.2965894	-0.0049988977	1.1967318
CID91861556-Sp0	0.1	1	0.7754489	0.4686052	0.8149156
CID131769792-Sp0	0.1	1	1.3834355	0.13944119	1.3069551
CID56634119-Sp0	0.1	1	0.55228513	0.48272392	0.5964831
CID92136196-Sp0	1.0	1	1.2608864	0.6548779	2.1012912
CID146672407-Sp0	1.0	1	0.9803425	0.24336517	1.7332599
CID91859988-Sp0	1.0	1	1.12372	-0.00033114298	2.4343092
CID168369194-Sp0	1.0	1	1.2406691	0.96567	1.4356978
CID67716902-Sp0	1.0	1	0.8533377	0.7670045	0.8321562
CID91847203-Sp0	1.0	1	1.3521854	0.888849	1.5221753
CID91859956-Sp0	1.0	1	0.8582201	0.21660548	1.7983325
CID91861556-Sp0	1.0	1	1.1602517	0.98197305	1.1513929
CID131769792-Sp0	1.0	1	1.9932891	1.0216981	1.9283357
CID56634119-Sp0	1.0	1	0.7404722	0.7009797	0.72957
CID92136196-Sp0	10.0	1	2.4538674	2.0309312	2.4357598
CID146672407-Sp0	10.0	1	2.6460881	2.2351594	2.5978353
CID91859988-Sp0	10.0	1	3.8300347	3.017772	3.81528
CID168369194-Sp0	10.0	1	1.7082511	1.5786542	1.7044687
CID67716902-Sp0	10.0	1	0.8677496	0.86850464	0.8688633
CID91847203-Sp0	10.0	1	1.9396254	1.7450852	1.885421
CID91859956-Sp0	10.0	1	2.6531236	2.230273	2.6399097
CID91861556-Sp0	10.0	1	1.1934197	1.1204568	1.1625569
CID131769792-Sp0	10.0	1	3.5918074	3.1781616	3.395693
CID56634119-Sp0	10.0	1	0.7896005	0.80865514	0.7969739
CID92136196-Sp0	0.1	5	0.7145835	0.42306796	1.633489
CID146672407-Sp0	0.1	5	0.4143788	0.13623334	1.238911
CID91859988-Sp0	0.1	5	0.7708632	0.29456168	2.1403906
CID168369194-Sp0	0.1	5	1.12717	1.1463604	1.2008953
CID67716902-Sp0	0.1	5	0.51991224	0.46527764	0.56824005
CID91847203-Sp0	0.1	5	0.49311987	0.261509	0.85830796
CID91859956-Sp0	0.1	5	0.3922241	0.328008	1.4286475
CID91861556-Sp0	0.1	5	0.6867981	0.5393723	0.7488712
CID131769792-Sp0	0.1	5	0.22262526	0.11783835	0.8530129
CID56634119-Sp0	0.1	5	0.5522561	0.55629987	0.5603826
CID92136196-Sp0	1.0	5	1.244713	0.9484653	2.0827603
CID146672407-Sp0	1.0	5	0.8425399	0.53822994	1.6504718
CID91859988-Sp0	1.0	5	1.2097683	0.70270354	2.5465548
CID168369194-Sp0	1.0	5	1.4545664	1.5084801	1.4915975
CID67716902-Sp0	1.0	5	0.78909326	0.785282	0.79248714
CID91847203-Sp0	1.0	5	1.0247511	0.8051393	1.30249
CID91859956-Sp0	1.0	5	0.8566201	0.74117255	1.8443286
CID91861556-Sp0	1.0	5	1.1554369	1.104227	1.1610566
CID131769792-Sp0	1.0	5	0.60498416	0.48194546	1.3049845
CID56634119-Sp0	1.0	5	0.6898304	0.70044154	0.68684125
CID92136196-Sp0	10.0	5	2.5481586	2.367794	2.6782153
CID146672407-Sp0	10.0	5	2.7076561	2.501329	2.7894146
CID91859988-Sp0	10.0	5	3.9120603	3.557109	4.3012614
CID168369194-Sp0	10.0	5	1.6718899	1.6928965	1.6362889
CID67716902-Sp0	10.0	5	0.8652525	0.8798076	0.85624516
CID91847203-Sp0	10.0	5	1.9487156	1.8950007	1.880983
CID91859956-Sp0	10.0	5	2.6857028	2.5473664	2.8466103
CID91861556-Sp0	10.0	5	1.1948798	1.2102708	1.1633816
CID131769792-Sp0	10.0	5	3.5341337	3.4886918	3.6139157
CID56634119-Sp0	10.0	5	0.776279	0.78841615	0.7734132
CID92136196-Sp0	0.1	4	0.96286196	0.9949577	2.0430746
CID146672407-Sp0	0.1	4	0.54699427	0.51167583	1.5989316
CID91859988-Sp0	0.1	4	1.1311965	1.0442206	2.7902775
CID168369194-Sp0	0.1	4	1.5906422	1.7502474	1.6926513
CID67716902-Sp0	0.1	4	0.5692076	0.5517539	0.6932869
CID91847203-Sp0	0.1	4	0.68991053	0.6325439	1.0774269
CID91859956-Sp0	0.1	4	0.6282358	0.7301177	1.8395658
CID91861556-Sp0	0.1	4	0.81219566	0.79497063	0.93059033
CID131769792-Sp0	0.1	4	1.5295266	1.8304043	2.1340165
CID56634119-Sp0	0.1	4	0.6040562	0.6511688	0.660987
CID92136196-Sp0	1.0	4	1.4328607	1.5056547	2.3659737
CID146672407-Sp0	1.0	4	1.0941315	1.0826641	2.0239985
CID91859988-Sp0	1.0	4	1.6004841	1.5710164	3.1586888
CID168369194-Sp0	1.0	4	1.6592084	1.7826189	1.7291546
CID67716902-Sp0	1.0	4	0.79179084	0.83810735	0.85067695
CID91847203-Sp0	1.0	4	1.2214092	1.2048349	1.5128813
CID91859956-Sp0	1.0	4	1.1461897	1.2591473	2.2174714
CID91861556-Sp0	1.0	4	1.1503842	1.194499	1.1984437
CID131769792-Sp0	1.0	4	2.0247445	2.3254035	2.494237
CID56634119-Sp0	1.0	4	0.6710525	0.72504866	0.7218814
CID92136196-Sp0	10.0	4	2.5557644	2.5644488	2.8320148
CID146672407-Sp0	10.0	4	2.6884418	2.6976547	2.965636
CID91859988-Sp0	10.0	4	3.8806572	3.8962948	4.458228
CID168369194-Sp0	10.0	4	1.705628	1.843439	1.8104472
CID67716902-Sp0	10.0	4	0.81552905	0.8613421	0.8397582
CID91847203-Sp0	10.0	4	2.0041704	2.0603468	2.0944614
CID91859956-Sp0	10.0	4	2.6376505	2.691188	2.9829056
CID91861556-Sp0	10.0	4	1.2011244	1.2622914	1.222657
CID131769792-Sp0	10.0	4	3.9443035	4.073258	3.9702208
CID56634119-Sp0	10.0	4	0.7257176	0.7713318	0.76461774
CID92136196-Sp0	0.1	0	0.72669905	0.19185679	1.5341249
CID146672407-Sp0	0.1	0	0.49618703	-0.00041112347	1.1272988
CID91859988-Sp0	0.1	0	0.7065849	-0.0020940807	1.8459474
CID168369194-Sp0	0.1	0	1.5499737	1.3057156	1.5635573
CID67716902-Sp0	0.1	0	0.6628443	0.62316763	0.66450775
CID91847203-Sp0	0.1	0	0.6652501	0.33218697	0.78666824
CID91859956-Sp0	0.1	0	0.4298131	0.046336025	1.2620289
CID91861556-Sp0	0.1	0	0.97368175	0.8029979	0.8977942
CID131769792-Sp0	0.1	0	1.4308845	1.3644071	1.47569
CID56634119-Sp0	0.1	0	0.6529743	0.64557904	0.61600715
CID92136196-Sp0	1.0	0	1.3898795	1.0198891	2.1431155
CID146672407-Sp0	1.0	0	1.0993948	0.6193174	1.730085
CID91859988-Sp0	1.0	0	1.3108319	0.45204645	2.4916542
CID168369194-Sp0	1.0	0	1.7474747	1.6025956	1.7499269
CID67716902-Sp0	1.0	0	0.77863765	0.76561636	0.74670386
CID91847203-Sp0	1.0	0	1.373019	1.1823409	1.4585916
CID91859956-Sp0	1.0	0	1.0356137	0.7138244	1.8958305
CID91861556-Sp0	1.0	0	1.194852	1.1397831	1.1551901
CID131769792-Sp0	1.0	0	2.0732245	2.0360217	2.0865946
CID56634119-Sp0	1.0	0	0.67919147	0.6823474	0.6347301
CID92136196-Sp0	10.0	0	2.2243502	1.9997132	2.5055504
CID146672407-Sp0	10.0	0	2.4036767	2.1667175	2.5887282
CID91859988-Sp0	10.0	0	3.4437723	3.0358224	3.9638839
CID168369194-Sp0	10.0	0	1.7556225	1.6756172	1.7723367
CID67716902-Sp0	10.0	0	0.8547324	0.880614	0.8400719
CID91847203-Sp0	10.0	0	1.8155792	1.7144811	1.8296981
CID91859956-Sp0	10.0	0	2.3992407	2.1727126	2.6552403
CID91861556-Sp0	10.0	0	1.1725694	1.153028	1.1350137
CID131769792-Sp0	10.0	0	3.3926961	3.1724472	3.4920099
CID56634119-Sp0	10.0	0	0.81178886	0.8502505	0.7896774
CID92136196-Sp0	0.1	7	1.3973317	0.4644021	2.128516
CID146672407-Sp0	0.1	7	1.3659723	0.25880405	1.9777313
CID91859988-Sp0	0.1	7	1.8441926	0.15536155	3.0327678
CID168369194-Sp0	0.1	7	1.4974803	1.3922888	1.6799743
CID67716902-Sp0	0.1	7	0.6260032	0.393219	0.65530413
CID91847203-Sp0	0.1	7	1.2672653	0.50020254	1.4181978
CID91859956-Sp0	0.1	7	1.3510671	0.38556197	2.125539
CID91861556-Sp0	0.1	7	0.9820177	0.6554378	0.99115205
CID131769792-Sp0	0.1	7	1.9254137	0.1882455	3.0406356
CID56634119-Sp0	0.1	7	0.6477556	0.58098704	0.64604807
CID92136196-Sp0	1.0	7	1.4921708	0.7015866	2.2418826
CID146672407-Sp0	1.0	7	1.4593022	0.49514565	2.0908678
CID91859988-Sp0	1.0	7	1.9444281	0.38509858	3.1447682
CID168369194-Sp0	1.0	7	1.5619386	1.5079972	1.7373643
CID67716902-Sp0	1.0	7	0.7072245	0.59882784	0.7528795
CID91847203-Sp0	1.0	7	1.3619574	0.7366755	1.531457
CID91859956-Sp0	1.0	7	1.4515018	0.62564915	2.238931
CID91861556-Sp0	1.0	7	1.0693216	0.89221966	1.106921
CID131769792-Sp0	1.0	7	2.0168478	0.4246192	3.1534107
CID56634119-Sp0	1.0	7	0.68529075	0.6699629	0.687209
CID92136196-Sp0	10.0	7	2.2755306	2.112113	2.7844768
CID146672407-Sp0	10.0	7	2.3368604	2.1319196	2.8221443
CID91859988-Sp0	10.0	7	2.9208899	2.3196342	4.0154405
CID168369194-Sp0	10.0	7	1.7820681	1.7428488	1.8620492
CID67716902-Sp0	10.0	7	0.91355467	0.9463837	0.9677294
CID91847203-Sp0	10.0	7	1.954055	1.9393405	2.103242
CID91859956-Sp0	10.0	7	2.3442419	2.1895223	2.9278948
CID91861556-Sp0	10.0	7	1.283202	1.3066516	1.3140357
CID131769792-Sp0	10.0	7	3.004453	2.5590532	4.1601424
CID56634119-Sp0	10.0	7	0.8279552	0.8710208	0.8865076
CID92136196-Sp0	0.1	3	1.182189	1.2448962	2.0749516
CID146672407-Sp0	0.1	3	1.0762725	0.9201978	1.829461
CID91859988-Sp0	0.1	3	1.5393925	1.4599785	2.905061
CID168369194-Sp0	0.1	3	1.2611401	1.3750017	1.6042378
CID67716902-Sp0	0.1	3	0.57411706	0.50896627	0.66297156
CID91847203-Sp0	0.1	3	0.987405	0.83543426	1.3369943
CID91859956-Sp0	0.1	3	0.96317035	0.9700551	1.9021741
CID91861556-Sp0	0.1	3	0.81457746	0.69907653	0.91723686
CID131769792-Sp0	0.1	3	1.7000005	1.5832087	2.0701776
CID56634119-Sp0	0.1	3	0.5714928	0.59335303	0.6196715
CID92136196-Sp0	1.0	3	1.6961536	1.8507473	2.4624963
CID146672407-Sp0	1.0	3	1.5081999	1.5221512	2.2138388
CID91859988-Sp0	1.0	3	1.9800646	2.020405	3.2759461
CID168369194-Sp0	1.0	3	1.3556578	1.5015421	1.6779169
CID67716902-Sp0	1.0	3	0.7682935	0.81173134	0.8272458
CID91847203-Sp0	1.0	3	1.4138277	1.4634768	1.7315078
CID91859956-Sp0	1.0	3	1.4064729	1.5269539	2.2753587
CID91861556-Sp0	1.0	3	1.0824838	1.1271966	1.1632578
CID131769792-Sp0	1.0	3	2.1282744	2.1452944	2.477527
CID56634119-Sp0	1.0	3	0.675689	0.72056085	0.700994
CID92136196-Sp0	10.0	3	2.4153037	2.5665305	2.7561264
CID146672407-Sp0	10.0	3	2.4871187	2.6315494	2.7708607
CID91859988-Sp0	10.0	3	3.585811	3.8468437	4.247259
CID168369194-Sp0	10.0	3	1.5504184	1.6615937	1.7057804
CID67716902-Sp0	10.0	3	0.80162597	0.8529067	0.8496988
CID91847203-Sp0	10.0	3	1.8610129	1.9451236	1.9005969
CID91859956-Sp0	10.0	3	2.4980521	2.7031562	2.8763342
CID91861556-Sp0	10.0	3	1.1543913	1.1980065	1.1694754
CID131769792-Sp0	10.0	3	3.6704025	3.9037192	3.6374602
CID56634119-Sp0	10.0	3	0.71767414	0.7699964	0.770396
CID92136196-Sp0	0.1	2	0.9838845	0.6457882	1.9106586
CID146672407-Sp0	0.1	2	0.8242689	0.31143337	1.6247884
CID91859988-Sp0	0.1	2	1.1580662	0.41655558	2.5089948
CID168369194-Sp0	0.1	2	1.3780313	1.2677612	1.5900806
CID67716902-Sp0	0.1	2	0.6346726	0.47567916	0.7154681
CID91847203-Sp0	0.1	2	0.8735407	0.5907413	1.2659662
CID91859956-Sp0	0.1	2	0.8681092	0.46250844	1.8193617
CID91861556-Sp0	0.1	2	0.93162775	0.7655217	1.1014929
CID131769792-Sp0	0.1	2	0.85119385	1.3724798	1.2663969
CID56634119-Sp0	0.1	2	0.64409465	0.5836012	0.6889041
CID92136196-Sp0	1.0	2	1.435711	1.1624229	2.290028
CID146672407-Sp0	1.0	2	1.2987102	0.80818987	2.0994363
CID91859988-Sp0	1.0	2	1.6327776	0.91035795	2.9733386
CID168369194-Sp0	1.0	2	1.5925789	1.5690643	1.7515379
CID67716902-Sp0	1.0	2	0.8054564	0.8321521	0.8612545
CID91847203-Sp0	1.0	2	1.3388033	1.1901331	1.7116365
CID91859956-Sp0	1.0	2	1.3244	0.96082324	2.2597182
CID91861556-Sp0	1.0	2	1.1862534	1.2160407	1.2949857
CID131769792-Sp0	1.0	2	1.2846888	1.8227305	1.6921014
CID56634119-Sp0	1.0	2	0.7125917	0.74971014	0.75372845
CID92136196-Sp0	10.0	2	2.4988391	2.5415125	2.7624724
CID146672407-Sp0	10.0	2	2.6799312	2.6887765	2.9351165
CID91859988-Sp0	10.0	2	3.6366081	3.6495261	4.3656464
CID168369194-Sp0	10.0	2	1.7981457	1.7984252	1.8456714
CID67716902-Sp0	10.0	2	0.8798694	0.8934255	0.89359117
CID91847203-Sp0	10.0	2	2.0102155	2.0302527	2.087563
CID91859956-Sp0	10.0	2	2.6771097	2.7211497	3.007873
CID91861556-Sp0	10.0	2	1.1889553	1.2056154	1.2116287
CID131769792-Sp0	10.0	2	3.7791522	4.0728297	3.7766244
CID56634119-Sp0	10.0	2	0.8073719	0.83182305	0.82456064
CID92136196-Sp0	0.1	6	1.0107675	0.7940407	1.8927153
CID146672407-Sp0	0.1	6	0.7436868	0.3527845	1.4926468
CID91859988-Sp0	0.1	6	1.2512995	0.7994993	2.488579
CID168369194-Sp0	0.1	6	1.3943777	1.4318188	1.4214518
CID67716902-Sp0	0.1	6	0.52386624	0.42626446	0.56674564
CID91847203-Sp0	0.1	6	0.8149852	0.52677494	1.0547656
CID91859956-Sp0	0.1	6	0.595823	0.44021088	1.5442164
CID91861556-Sp0	0.1	6	0.78323984	0.59279877	0.8179692
CID131769792-Sp0	0.1	6	-0.00060671195	0.69921273	1.3361318
CID56634119-Sp0	0.1	6	0.5636404	0.5400914	0.5733378
CID92136196-Sp0	1.0	6	1.5656086	1.4790529	2.3178031
CID146672407-Sp0	1.0	6	1.2419838	1.038654	1.970472
CID91859988-Sp0	1.0	6	1.782731	1.4661931	2.9459667
CID168369194-Sp0	1.0	6	1.6782278	1.719016	1.7112843
CID67716902-Sp0	1.0	6	0.78198546	0.8041488	0.7980468
CID91847203-Sp0	1.0	6	1.3402925	1.2510668	1.5687144
CID91859956-Sp0	1.0	6	1.1461316	1.0978525	2.0156212
CID91861556-Sp0	1.0	6	1.21207	1.2047201	1.248419
CID131769792-Sp0	1.0	6	0.49733615	1.2473054	1.8544269
CID56634119-Sp0	1.0	6	0.6629243	0.69304407	0.681008
CID92136196-Sp0	10.0	6	2.442414	2.4514415	2.663249
CID146672407-Sp0	10.0	6	2.5850344	2.5884702	2.7712042
CID91859988-Sp0	10.0	6	3.7615974	3.7134383	4.222771
CID168369194-Sp0	10.0	6	1.7737952	1.8005686	1.7791907
CID67716902-Sp0	10.0	6	0.81765544	0.83567977	0.8487452
CID91847203-Sp0	10.0	6	1.9750917	1.989577	2.0068521
CID91859956-Sp0	10.0	6	2.5371294	2.5939896	2.8030279
CID91861556-Sp0	10.0	6	1.1756229	1.1909558	1.1955613
CID131769792-Sp0	10.0	6	3.5232906	3.671601	3.8574865
CID56634119-Sp0	10.0	6	0.7156319	0.75241625	0.7665571
CID92136196-Sp0	0.1	9	0.9218998	0.72138464	1.7972629
CID146672407-Sp0	0.1	9	0.64119524	0.3150462	1.456305
CID91859988-Sp0	0.1	9	0.90898865	0.4671291	2.2355068
CID168369194-Sp0	0.1	9	1.4865592	1.5352527	1.5369555
CID67716902-Sp0	0.1	9	0.52478355	0.4538306	0.5982616
CID91847203-Sp0	0.1	9	0.72036815	0.6059646	1.1322811
CID91859956-Sp0	0.1	9	0.5251902	0.3782416	1.5305004
CID91861556-Sp0	0.1	9	0.8358899	0.7636766	0.95233566
CID131769792-Sp0	0.1	9	1.2454036	1.3963798	1.7892348
CID56634119-Sp0	0.1	9	0.5919975	0.5790473	0.60833484
CID92136196-Sp0	1.0	9	1.5951667	1.511316	2.2852829
CID146672407-Sp0	1.0	9	1.3333713	1.1233115	2.011728
CID91859988-Sp0	1.0	9	1.6128373	1.2778449	2.7973907
CID168369194-Sp0	1.0	9	1.6897438	1.730082	1.7051736
CID67716902-Sp0	1.0	9	0.8087388	0.8157074	0.8237383
CID91847203-Sp0	1.0	9	1.4558415	1.4197633	1.6876003
CID91859956-Sp0	1.0	9	1.2467663	1.172404	2.0875115
CID91861556-Sp0	1.0	9	1.2101922	1.2122445	1.2483321
CID131769792-Sp0	1.0	9	2.0163999	2.1748188	2.379665
CID56634119-Sp0	1.0	9	0.69529694	0.7237297	0.71712464
CID92136196-Sp0	10.0	9	2.5805986	2.4901314	2.772773
CID146672407-Sp0	10.0	9	2.6975331	2.593822	2.884145
CID91859988-Sp0	10.0	9	3.8570318	3.6817849	4.204319
CID168369194-Sp0	10.0	9	1.7527692	1.7942132	1.7574449
CID67716902-Sp0	10.0	9	0.86866343	0.8753794	0.87001026
CID91847203-Sp0	10.0	9	2.0198207	1.9883738	2.059557
CID91859956-Sp0	10.0	9	2.6672294	2.5980055	2.9225082
CID91861556-Sp0	10.0	9	1.2522147	1.2414237	1.2347094
CID131769792-Sp0	10.0	9	4.430379	4.228298	4.1873803
CID56634119-Sp0	10.0	9	0.76118433	0.77023196	0.77140033
CID92136196-Sp0	0.1	8	0.7892428	0.20133865	1.4937444
CID146672407-Sp0	0.1	8	0.3867188	-0.0032395872	0.96205395
CID91859988-Sp0	0.1	8	0.7086104	-0.0028142019	1.7735684
CID168369194-Sp0	0.1	8	1.323319	1.2904801	1.3288313
CID67716902-Sp0	0.1	8	0.49891317	0.3511835	0.4940523
CID91847203-Sp0	0.1	8	0.44038248	-0.00039894506	0.650829
CID91859956-Sp0	0.1	8	0.28375363	-0.0009060783	1.187955
CID91861556-Sp0	0.1	8	0.5579465	0.23856099	0.58473057
CID131769792-Sp0	0.1	8	0.57402796	0.33362108	0.83699816
CID56634119-Sp0	0.1	8	0.47952655	0.40434194	0.48149258
CID92136196-Sp0	1.0	8	1.3770947	0.87092793	1.9740399
CID146672407-Sp0	1.0	8	0.9854017	0.25827092	1.5227349
CID91859988-Sp0	1.0	8	1.2782223	0.3068494	2.3070595
CID168369194-Sp0	1.0	8	1.5408069	1.516799	1.5361277
CID67716902-Sp0	1.0	8	0.7589598	0.7756293	0.7787363
CID91847203-Sp0	1.0	8	1.0138408	0.58820677	1.1800172
CID91859956-Sp0	1.0	8	0.88847506	0.5019942	1.7346498
CID91861556-Sp0	1.0	8	1.027194	0.9326683	1.0681151
CID131769792-Sp0	1.0	8	1.1687628	0.93858993	1.3581958
CID56634119-Sp0	1.0	8	0.64539605	0.67586875	0.65817416
CID92136196-Sp0	10.0	8	2.5358703	2.3025808	2.6151497
CID146672407-Sp0	10.0	8	2.6683693	2.4390466	2.7881398
CID91859988-Sp0	10.0	8	3.8800151	3.374329	4.098391
CID168369194-Sp0	10.0	8	1.7608128	1.709215	1.7622747
CID67716902-Sp0	10.0	8	0.8437427	0.84561634	0.8249937
CID91847203-Sp0	10.0	8	1.9235884	1.8468242	1.9222342
CID91859956-Sp0	10.0	8	2.704002	2.5173554	2.8621411
CID91861556-Sp0	10.0	8	1.1560936	1.1556509	1.1539806
CID131769792-Sp0	10.0	8	3.635843	3.4216588	3.4986084
CID56634119-Sp0	10.0	8	0.7453587	0.7251948	0.6982729
CID91847357-Sp0	0.1	1	0.36073476	-0.0012017667	0.39792904
CID134820374-Sp0	0.1	1	0.6196031	-0.0007658742	1.0418874
CID168375932-Sp0	0.1	1	0.8131752	0.14712861	1.0579911
CID91847562-Sp0	0.1	1	0.74934846	0.39381194	0.86344683
CID91847720-Sp0	0.1	1	0.38326618	-0.0082218	1.3362117
CID91862660-Sp0	0.1	1	0.5855284	0.22230695	0.6201676
CID156614953-Sp0	0.1	1	0.37405163	-0.0069049736	1.2491
CID168376706-Sp0	0.1	1	0.47424844	0.391141	0.5247449
CID91857776-Sp0	0.1	1	0.5794211	0.3004005	0.6301289
CID129404591-Sp0	0.1	1	0.5598025	0.5165181	0.569781
CID91847357-Sp0	1.0	1	0.94127995	0.5986004	1.0082028
CID134820374-Sp0	1.0	1	1.1828434	0.6990485	1.6601095
CID168375932-Sp0	1.0	1	1.3936324	0.92491233	1.6415644
CID91847562-Sp0	1.0	1	1.168771	0.9463763	1.2260413
CID91847720-Sp0	1.0	1	0.91427237	-0.0011595652	1.9370732
CID91862660-Sp0	1.0	1	0.99409723	0.7878417	0.9805473
CID156614953-Sp0	1.0	1	0.9227989	0.018391266	1.8547843
CID168376706-Sp0	1.0	1	0.69225734	0.6421975	0.6786176
CID91857776-Sp0	1.0	1	1.0362238	0.88375866	1.0212188
CID129404591-Sp0	1.0	1	0.6441474	0.62066835	0.6255921
CID91847357-Sp0	10.0	1	1.0923814	1.046742	1.0851278
CID134820374-Sp0	10.0	1	2.4190266	2.141854	2.4047804
CID168375932-Sp0	10.0	1	2.2007766	1.9788314	2.1888714
CID91847562-Sp0	10.0	1	1.3416106	1.2510501	1.3440793
CID91847720-Sp0	10.0	1	3.3455768	2.6971078	3.3726728
CID91862660-Sp0	10.0	1	1.0322031	0.9900917	1.0233312
CID156614953-Sp0	10.0	1	2.8435202	2.2705417	2.8256474
CID168376706-Sp0	10.0	1	0.7522314	0.76989245	0.7608347
CID91857776-Sp0	10.0	1	1.0572131	1.0152591	1.040767
CID129404591-Sp0	10.0	1	0.71259737	0.73180366	0.7044103
CID91847357-Sp0	0.1	5	0.5198803	0.27498102	0.61924756
CID134820374-Sp0	0.1	5	0.5318317	0.5722773	1.0840341
CID168375932-Sp0	0.1	5	0.6908562	0.42242908	0.9612247
CID91847562-Sp0	0.1	5	0.68557346	0.73650414	0.8294078
CID91847720-Sp0	0.1	5	0.4865857	0.23547383	1.6827775
CID91862660-Sp0	0.1	5	0.538003	0.4007858	0.67904615
CID156614953-Sp0	0.1	5	0.6493019	0.21708468	1.5590875
CID168376706-Sp0	0.1	5	0.49512923	0.46621114	0.50316286
CID91857776-Sp0	0.1	5	0.48094833	0.33579463	0.55311084
CID129404591-Sp0	0.1	5	0.5487899	0.5637031	0.5386657
CID91847357-Sp0	1.0	5	1.0450217	0.9384683	1.081303
CID134820374-Sp0	1.0	5	1.1007248	1.1366632	1.5208699
CID168375932-Sp0	1.0	5	1.236185	1.0562525	1.4489132
CID91847562-Sp0	1.0	5	1.1159116	1.1684618	1.1738807
CID91847720-Sp0	1.0	5	0.90831196	0.6445954	2.0891848
CID91862660-Sp0	1.0	5	0.9887198	0.94201577	1.0411245
CID156614953-Sp0	1.0	5	1.1170429	0.6482252	1.9839624
CID168376706-Sp0	1.0	5	0.64494514	0.6366668	0.641271
CID91857776-Sp0	1.0	5	0.99410856	0.9631825	1.0064167
CID129404591-Sp0	1.0	5	0.5713786	0.5896516	0.55873823
CID91847357-Sp0	10.0	5	1.1541095	1.1523707	1.1159744
CID134820374-Sp0	10.0	5	2.3085723	2.319533	2.342656
CID168375932-Sp0	10.0	5	2.1798656	2.1364539	2.139892
CID91847562-Sp0	10.0	5	1.294652	1.3280299	1.2858838
CID91847720-Sp0	10.0	5	3.4108553	3.1511068	3.6820266
CID91862660-Sp0	10.0	5	1.0721138	1.0719566	1.064273
CID156614953-Sp0	10.0	5	2.9416165	2.6546605	3.0976174
CID168376706-Sp0	10.0	5	0.7236849	0.72665894	0.74030674
CID91857776-Sp0	10.0	5	1.0508868	1.0665135	1.0287038
CID129404591-Sp0	10.0	5	0.67749894	0.6868554	0.6988008
CID91847357-Sp0	0.1	4	0.69398123	0.5669136	0.945112
CID134820374-Sp0	0.1	4	1.139695	1.2796609	1.8217688
CID168375932-Sp0	0.1	4	1.4858111	1.553052	1.9058573
CID91847562-Sp0	0.1	4	1.0296097	1.1999792	1.2273893
CID91847720-Sp0	0.1	4	0.74033356	0.7468723	2.2135
CID91862660-Sp0	0.1	4	0.6637686	0.65500456	0.8680073
CID156614953-Sp0	0.1	4	0.9029833	0.7454624	2.107683
CID168376706-Sp0	0.1	4	0.5194343	0.5309675	0.60249805
CID91857776-Sp0	0.1	4	0.5146393	0.4846462	0.6866804
CID129404591-Sp0	0.1	4	0.5663868	0.6051017	0.58422863
CID91847357-Sp0	1.0	4	1.0210701	1.0430839	1.1827831
CID134820374-Sp0	1.0	4	1.5986149	1.7433474	2.1629643
CID168375932-Sp0	1.0	4	1.8586233	1.9334979	2.1597676
CID91847562-Sp0	1.0	4	1.2178817	1.3563248	1.3197184
CID91847720-Sp0	1.0	4	1.2665017	1.2954425	2.611556
CID91862660-Sp0	1.0	4	0.9786287	1.024417	1.0725505
CID156614953-Sp0	1.0	4	1.367402	1.284879	2.470327
CID168376706-Sp0	1.0	4	0.6235481	0.6555233	0.6754032
CID91857776-Sp0	1.0	4	0.94847065	1.0000716	1.0229472
CID129404591-Sp0	1.0	4	0.56609917	0.61477494	0.59223324
CID91847357-Sp0	10.0	4	1.1186215	1.1521674	1.1603587
CID134820374-Sp0	10.0	4	2.49759	2.596714	2.7008584
CID168375932-Sp0	10.0	4	2.3736901	2.458875	2.5254893
CID91847562-Sp0	10.0	4	1.3432285	1.4283859	1.4013591
CID91847720-Sp0	10.0	4	3.3753123	3.4003065	3.8384032
CID91862660-Sp0	10.0	4	1.0526198	1.0878838	1.0785106
CID156614953-Sp0	10.0	4	2.8513026	2.865003	3.277063
CID168376706-Sp0	10.0	4	0.68596226	0.7181467	0.72757393
CID91857776-Sp0	10.0	4	1.0394967	1.0906222	1.049655
CID129404591-Sp0	10.0	4	0.6479577	0.6748954	0.6894879
CID91847357-Sp0	0.1	0	0.59732753	0.27201545	0.6535671
CID134820374-Sp0	0.1	0	0.8328512	0.4295484	1.1740805
CID168375932-Sp0	0.1	0	1.1989901	0.455522	1.1156418
CID91847562-Sp0	0.1	0	1.1325378	1.1054337	1.1986374
CID91847720-Sp0	0.1	0	0.5070019	-0.0011833075	1.4746302
CID91862660-Sp0	0.1	0	0.6685662	0.49735627	0.6783412
CID156614953-Sp0	0.1	0	0.6509191	-0.001700755	1.4538195
CID168376706-Sp0	0.1	0	0.5754659	0.5495658	0.5395577
CID91857776-Sp0	0.1	0	0.5994822	0.3640216	0.57454705
CID129404591-Sp0	0.1	0	0.591335	0.5920012	0.53610575
CID91847357-Sp0	1.0	0	1.0486299	0.93568385	1.0604017
CID134820374-Sp0	1.0	0	1.5137969	1.2900169	1.7935328
CID168375932-Sp0	1.0	0	1.8460276	1.3729842	1.7598432
CID91847562-Sp0	1.0	0	1.3692849	1.3500135	1.3821189
CID91847720-Sp0	1.0	0	1.0944752	0.4847785	2.0891607
CID91862660-Sp0	1.0	0	0.9782771	0.9083263	0.96084124
CID156614953-Sp0	1.0	0	1.2491632	0.52177703	2.0706983
CID168376706-Sp0	1.0	0	0.6147527	0.61168873	0.5703073
CID91857776-Sp0	1.0	0	0.99027014	0.9371797	0.9742313
CID129404591-Sp0	1.0	0	0.59401315	0.60568094	0.52488685
CID91847357-Sp0	10.0	0	1.0596265	1.0418072	1.0514619
CID134820374-Sp0	10.0	0	2.262253	2.1140964	2.3364882
CID168375932-Sp0	10.0	0	2.1829407	2.03411	2.2104387
CID91847562-Sp0	10.0	0	1.3364031	1.3120697	1.3367212
CID91847720-Sp0	10.0	0	3.0466855	2.7124395	3.4028027
CID91862660-Sp0	10.0	0	1.0020033	0.9947902	0.9868414
CID156614953-Sp0	10.0	0	2.554871	2.2401052	2.8651543
CID168376706-Sp0	10.0	0	0.7528084	0.7901181	0.72625196
CID91857776-Sp0	10.0	0	1.0052282	1.0078323	0.9840734
CID129404591-Sp0	10.0	0	0.7455514	0.7875644	0.7033431
CID91847357-Sp0	0.1	7	0.767586	0.19208047	0.88514763
CID134820374-Sp0	0.1	7	1.4765579	0.7424965	1.9837958
CID168375932-Sp0	0.1	7	1.7247075	1.1353657	1.9345051
CID91847562-Sp0	0.1	7	0.94084615	0.6947422	1.1847351
CID91847720-Sp0	0.1	7	1.6983398	0.30022794	2.639291
CID91862660-Sp0	0.1	7	0.76365477	0.41516834	0.90115565
CID156614953-Sp0	0.1	7	1.5079544	0.1492675	2.2254176
CID168376706-Sp0	0.1	7	0.57492656	0.48643386	0.5512915
CID91857776-Sp0	0.1	7	0.7514278	0.37430164	0.783339
CID129404591-Sp0	0.1	7	0.57157236	0.55555594	0.54212874
CID91847357-Sp0	1.0	7	0.8776952	0.43476054	1.002377
CID134820374-Sp0	1.0	7	1.5769182	0.9784602	2.0972905
CID168375932-Sp0	1.0	7	1.8037094	1.3489386	2.0438728
CID91847562-Sp0	1.0	7	1.0271556	0.87914264	1.269848
CID91847720-Sp0	1.0	7	1.7985936	0.5393815	2.7531111
CID91862660-Sp0	1.0	7	0.8592438	0.6393515	1.0035241
CID156614953-Sp0	1.0	7	1.6062536	0.3794611	2.3361046
CID168376706-Sp0	1.0	7	0.6221419	0.5885258	0.6041445
CID91857776-Sp0	1.0	7	0.839084	0.6090462	0.89880085
CID129404591-Sp0	1.0	7	0.57720065	0.57281363	0.5515333
CID91847357-Sp0	10.0	7	1.262305	1.2363269	1.3196157
CID134820374-Sp0	10.0	7	2.2752256	2.2395122	2.659131
CID168375932-Sp0	10.0	7	2.3176153	2.2329607	2.4780974
CID91847562-Sp0	10.0	7	1.4008999	1.3832078	1.5073256
CID91847720-Sp0	10.0	7	2.7455904	2.3643906	3.5921016
CID91862660-Sp0	10.0	7	1.1405236	1.1417506	1.2010952
CID156614953-Sp0	10.0	7	2.460761	2.0725753	3.0584822
CID168376706-Sp0	10.0	7	0.77568716	0.8062092	0.8318453
CID91857776-Sp0	10.0	7	1.1103758	1.1365032	1.1483514
CID129404591-Sp0	10.0	7	0.72310567	0.7398931	0.7596941
CID91847357-Sp0	0.1	3	0.5980337	0.3194006	0.69861263
CID134820374-Sp0	0.1	3	1.343914	1.3687172	1.8916543
CID168375932-Sp0	0.1	3	1.223814	1.1341648	1.6257758
CID91847562-Sp0	0.1	3	0.94592786	1.0160238	1.2144483
CID91847720-Sp0	0.1	3	1.2422323	1.0994208	2.3200634
CID91862660-Sp0	0.1	3	0.6412886	0.5650635	0.7889205
CID156614953-Sp0	0.1	3	1.076095	0.82335776	1.9540344
CID168376706-Sp0	0.1	3	0.52283585	0.52346545	0.55607975
CID91857776-Sp0	0.1	3	0.6326326	0.52026045	0.75669587
CID129404591-Sp0	0.1	3	0.5444468	0.57916945	0.53443056
CID91847357-Sp0	1.0	3	0.96731526	0.9501831	1.0633621
CID134820374-Sp0	1.0	3	1.7223866	1.8792855	2.2466297
CID168375932-Sp0	1.0	3	1.5385351	1.6312208	1.946479
CID91847562-Sp0	1.0	3	1.0998435	1.220935	1.3160638
CID91847720-Sp0	1.0	3	1.6299524	1.6484762	2.681883
CID91862660-Sp0	1.0	3	0.9392995	0.9867658	1.0439758
CID156614953-Sp0	1.0	3	1.4697595	1.4148498	2.3271399
CID168376706-Sp0	1.0	3	0.6308573	0.66008645	0.64890844
CID91857776-Sp0	1.0	3	0.9494262	1.0036573	1.0435057
CID129404591-Sp0	1.0	3	0.5671097	0.6038789	0.55509627
CID91847357-Sp0	10.0	3	1.0816827	1.1175764	1.1049238
CID134820374-Sp0	10.0	3	2.2571688	2.4050624	2.4446464
CID168375932-Sp0	10.0	3	2.0624223	2.146858	2.1426358
CID91847562-Sp0	10.0	3	1.251473	1.3219204	1.2984452
CID91847720-Sp0	10.0	3	3.0940828	3.3316207	3.5963037
CID91862660-Sp0	10.0	3	1.0132575	1.0397863	1.0232843
CID156614953-Sp0	10.0	3	2.6529455	2.8095312	3.045498
CID168376706-Sp0	10.0	3	0.6828749	0.7291744	0.73196083
CID91857776-Sp0	10.0	3	1.0025458	1.044897	1.0354989
CID129404591-Sp0	10.0	3	0.6298494	0.6797039	0.6778567
CID91847357-Sp0	0.1	2	0.7313702	0.28295416	0.87218463
CID134820374-Sp0	0.1	2	1.2484955	1.0143173	1.9479692
CID168375932-Sp0	0.1	2	1.1427188	0.8473207	1.6947687
CID91847562-Sp0	0.1	2	0.9785409	0.90985334	1.1979479
CID91847720-Sp0	0.1	2	1.0459068	0.37255222	2.1825957
CID91862660-Sp0	0.1	2	0.78526914	0.66135913	0.97239536
CID156614953-Sp0	0.1	2	1.1164266	0.2938047	2.0438964
CID168376706-Sp0	0.1	2	0.60416615	0.4992203	0.6139001
CID91857776-Sp0	0.1	2	0.6165421	0.395003	0.7817194
CID129404591-Sp0	0.1	2	0.59838533	0.58204836	0.59128433
CID91847357-Sp0	1.0	2	1.0223079	0.829043	1.1438421
CID134820374-Sp0	1.0	2	1.7076011	1.5656146	2.36911
CID168375932-Sp0	1.0	2	1.5728039	1.3911805	2.091825
CID91847562-Sp0	1.0	2	1.2768943	1.34192	1.4326106
CID91847720-Sp0	1.0	2	1.5203103	0.8679095	2.65759
CID91862660-Sp0	1.0	2	1.0659996	1.1059641	1.1712743
CID156614953-Sp0	1.0	2	1.5705193	0.7928605	2.4870405
CID168376706-Sp0	1.0	2	0.6649854	0.6685079	0.6861457
CID91857776-Sp0	1.0	2	0.98182297	0.99020374	1.0831496
CID129404591-Sp0	1.0	2	0.59557325	0.6040657	0.59403443
CID91847357-Sp0	10.0	2	1.1886556	1.1847185	1.2037376
CID134820374-Sp0	10.0	2	2.5714023	2.6434186	2.7671764
CID168375932-Sp0	10.0	2	2.3270855	2.3456607	2.4557176
CID91847562-Sp0	10.0	2	1.3795527	1.3773621	1.403544
CID91847720-Sp0	10.0	2	3.3021274	3.3446288	3.8499138
CID91862660-Sp0	10.0	2	1.0989974	1.0942371	1.0972818
CID156614953-Sp0	10.0	2	2.8762717	2.8383036	3.2751713
CID168376706-Sp0	10.0	2	0.75799274	0.7791521	0.77995425
CID91857776-Sp0	10.0	2	1.0499394	1.0663539	1.0622094
CID129404591-Sp0	10.0	2	0.7161008	0.7392183	0.7326101
CID91847357-Sp0	0.1	6	0.481808	0.17836064	0.50915235
CID134820374-Sp0	0.1	6	1.183596	1.1398877	1.5280576
CID168375932-Sp0	0.1	6	1.4358054	1.35037	1.6413633
CID91847562-Sp0	0.1	6	0.7541186	0.8417937	0.8709338
CID91847720-Sp0	0.1	6	0.7439102	0.3243688	1.794843
CID91862660-Sp0	0.1	6	0.39883912	0.34146076	0.644174
CID156614953-Sp0	0.1	6	0.962342	0.44691795	1.7738912
CID168376706-Sp0	0.1	6	0.49282402	0.4170487	0.5042508
CID91857776-Sp0	0.1	6	0.5648068	0.38797432	0.61260664
CID129404591-Sp0	0.1	6	0.535086	0.52345085	0.5227411
CID91847357-Sp0	1.0	6	0.97334576	0.9139951	0.9962554
CID134820374-Sp0	1.0	6	1.7401948	1.7369459	2.0249755
CID168375932-Sp0	1.0	6	1.9463062	1.9256127	2.1096041
CID91847562-Sp0	1.0	6	1.1984723	1.2913948	1.2749546
CID91847720-Sp0	1.0	6	1.2440128	0.9890771	2.282258
CID91862660-Sp0	1.0	6	0.9055071	0.95176053	1.0236546
CID156614953-Sp0	1.0	6	1.4599367	1.1283321	2.237519
CID168376706-Sp0	1.0	6	0.6161702	0.6274456	0.6330427
CID91857776-Sp0	1.0	6	1.0244601	1.0355656	1.0511988
CID129404591-Sp0	1.0	6	0.5557637	0.5733822	0.5581862
CID91847357-Sp0	10.0	6	1.089093	1.0793984	1.0935949
CID134820374-Sp0	10.0	6	2.4124308	2.4760346	2.5217874
CID168375932-Sp0	10.0	6	2.3025935	2.3390553	2.3794677
CID91847562-Sp0	10.0	6	1.3103459	1.3487016	1.3470182
CID91847720-Sp0	10.0	6	3.2145686	3.232394	3.6221974
CID91862660-Sp0	10.0	6	0.9748906	0.9779635	0.9993601
CID156614953-Sp0	10.0	6	2.7594726	2.7457025	3.0277047
CID168376706-Sp0	10.0	6	0.68369895	0.710198	0.72629774
CID91857776-Sp0	10.0	6	1.014384	1.0214305	1.024849
CID129404591-Sp0	10.0	6	0.6368698	0.6641543	0.67662454
CID91847357-Sp0	0.1	9	0.5320427	0.18772367	0.5482912
CID134820374-Sp0	0.1	9	0.9608759	1.0068089	1.595236
CID168375932-Sp0	0.1	9	0.9707303	0.90847975	1.5670742
CID91847562-Sp0	0.1	9	0.82031167	0.93473893	1.0643647
CID91847720-Sp0	0.1	9	0.67731446	0.31301817	1.847614
CID91862660-Sp0	0.1	9	0.67863595	0.5791029	0.77775955
CID156614953-Sp0	0.1	9	0.78223044	0.32229006	1.6569624
CID168376706-Sp0	0.1	9	0.5335646	0.48020983	0.5183189
CID91857776-Sp0	0.1	9	0.520563	0.3921027	0.66230196
CID129404591-Sp0	0.1	9	0.5625298	0.5904739	0.5486575
CID91847357-Sp0	1.0	9	1.1554593	1.0300803	1.1307746
CID134820374-Sp0	1.0	9	1.693413	1.771412	2.1270642
CID168375932-Sp0	1.0	9	1.6571366	1.6233109	2.071442
CID91847562-Sp0	1.0	9	1.2622685	1.3579193	1.3665153
CID91847720-Sp0	1.0	9	1.3619255	1.1181755	2.4093547
CID91862660-Sp0	1.0	9	1.101086	1.0706692	1.1127136
CID156614953-Sp0	1.0	9	1.4625175	1.1388497	2.21236
CID168376706-Sp0	1.0	9	0.65828335	0.66183805	0.65923
CID91857776-Sp0	1.0	9	1.0100523	0.9904249	1.0436848
CID129404591-Sp0	1.0	9	0.585954	0.5972469	0.5599955
CID91847357-Sp0	10.0	9	1.2505493	1.225439	1.2324781
CID134820374-Sp0	10.0	9	2.494472	2.5109477	2.663448
CID168375932-Sp0	10.0	9	2.4675586	2.4259288	2.543079
CID91847562-Sp0	10.0	9	1.3996421	1.4159442	1.4034181
CID91847720-Sp0	10.0	9	3.3735604	3.2604504	3.7102284
CID91862660-Sp0	10.0	9	1.197838	1.1692152	1.1737157
CID156614953-Sp0	10.0	9	2.9128895	2.7925825	3.154532
CID168376706-Sp0	10.0	9	0.71959317	0.71861684	0.72608674
CID91857776-Sp0	10.0	9	1.0800259	1.0692613	1.0676341
CID129404591-Sp0	10.0	9	0.6872477	0.673425	0.6704634
CID91847357-Sp0	0.1	8	0.39824417	-0.00019918323	0.36739045
CID134820374-Sp0	0.1	8	0.79460377	0.52308977	1.3213674
CID168375932-Sp0	0.1	8	1.0252858	0.46687654	1.2479583
CID91847562-Sp0	0.1	8	0.80925	0.7829827	0.87563777
CID91847720-Sp0	0.1	8	0.28205302	-0.0039163358	1.2638496
CID91862660-Sp0	0.1	8	0.5995074	0.37460083	0.61086047
CID156614953-Sp0	0.1	8	0.6481894	-0.002460994	1.3905944
CID168376706-Sp0	0.1	8	0.5107338	0.43475989	0.47903305
CID91857776-Sp0	0.1	8	0.4834137	0.20821059	0.48711276
CID129404591-Sp0	0.1	8	0.4820461	0.5164102	0.4748001
CID91847357-Sp0	1.0	8	0.93579835	0.65152276	0.8958738
CID134820374-Sp0	1.0	8	1.340943	1.1884296	1.8278028
CID168375932-Sp0	1.0	8	1.5111227	1.1507831	1.69852
CID91847562-Sp0	1.0	8	1.2347838	1.2494304	1.2486167
CID91847720-Sp0	1.0	8	0.87059635	0.16839112	1.8374171
CID91862660-Sp0	1.0	8	0.9877254	0.9608853	1.0001853
CID156614953-Sp0	1.0	8	1.2550434	0.36629075	1.9315536
CID168376706-Sp0	1.0	8	0.63132477	0.64093244	0.6347034
CID91857776-Sp0	1.0	8	0.9437468	0.88137937	0.96805865
CID129404591-Sp0	1.0	8	0.5523672	0.595819	0.5527611
CID91847357-Sp0	10.0	8	1.1370374	1.1260179	1.1263586
CID134820374-Sp0	10.0	8	2.5044532	2.4370394	2.61217
CID168375932-Sp0	10.0	8	2.287695	2.1616266	2.3196974
CID91847562-Sp0	10.0	8	1.4035579	1.3822683	1.3852309
CID91847720-Sp0	10.0	8	3.4015563	3.0922723	3.631176
CID91862660-Sp0	10.0	8	1.0731277	1.0568092	1.066564
CID156614953-Sp0	10.0	8	2.9252787	2.6057706	3.1193721
CID168376706-Sp0	10.0	8	0.7277807	0.6977818	0.673953
CID91857776-Sp0	10.0	8	1.0418649	1.0389991	1.0396466
CID129404591-Sp0	10.0	8	0.6835657	0.66061723	0.63059443
CID156618534-Sp0	0.1	1	0.51558864	-5.5398494e-05	1.4794769
CID168367240-Sp0	0.1	1	0.63271236	0.31823736	0.3134818
CID168371041-Sp0	0.1	1	0.65535116	0.3064465	0.8029434
CID10712-Sp0	0.1	1	0.5483744	0.28683758	0.48249072
CID168362315-Sp0	0.1	1	0.30614388	-0.0019009676	0.28813255
CID168364013-Sp0	0.1	1	0.4627819	-0.0035004828	1.8507135
CID168371779-Sp0	0.1	1	0.50803465	0.25280076	0.47984064
CID168374186-Sp0	0.1	1	0.5115745	0.011315197	0.80146056
CID91847180-Sp0	0.1	1	0.4704917	0.17032103	0.67780864
CID91848509-Sp0	0.1	1	0.71222174	0.5824462	0.77567214
CID156618534-Sp0	1.0	1	1.1904554	0.7669978	2.0340447
CID168367240-Sp0	1.0	1	0.7831424	0.6764734	0.656889
CID168371041-Sp0	1.0	1	1.1799284	0.9368998	1.2091529
CID10712-Sp0	1.0	1	0.8476831	0.7648964	0.7988812
CID168362315-Sp0	1.0	1	0.9388582	0.5357039	0.9879575
CID168364013-Sp0	1.0	1	1.0726409	0.40759575	2.451525
CID168371779-Sp0	1.0	1	0.8230742	0.7172289	0.8395157
CID168374186-Sp0	1.0	1	1.1698363	0.80381227	1.4007573
CID91847180-Sp0	1.0	1	1.0112687	0.7860857	1.0976462
CID91848509-Sp0	1.0	1	0.94768375	0.85555303	0.9329281
CID156618534-Sp0	10.0	1	2.4031918	2.0427055	2.3815944
CID168367240-Sp0	10.0	1	0.80118966	0.79346704	0.7778819
CID168371041-Sp0	10.0	1	1.2584107	1.1696404	1.2438841
CID10712-Sp0	10.0	1	0.8761942	0.8683059	0.85258085
CID168362315-Sp0	10.0	1	1.4761298	1.2412591	1.3948774
CID168364013-Sp0	10.0	1	3.34587	2.7426546	3.3391929
CID168371779-Sp0	10.0	1	0.8824007	0.8700675	0.8750226
CID168374186-Sp0	10.0	1	1.5367398	1.3916767	1.4876146
CID91847180-Sp0	10.0	1	1.1891165	1.1012369	1.178294
CID91848509-Sp0	10.0	1	0.9639293	0.9404317	0.9620721
CID156618534-Sp0	0.1	5	0.36293006	0.34312624	1.349592
CID168367240-Sp0	0.1	5	0.47923994	0.105928846	0.27675715
CID168371041-Sp0	0.1	5	0.58369446	0.48345497	0.7750132
CID10712-Sp0	0.1	5	0.35664147	0.26107943	0.40733492
CID168362315-Sp0	0.1	5	0.857726	0.57488847	0.94599617
CID168364013-Sp0	0.1	5	0.3896723	0.28693128	1.7817241
CID168371779-Sp0	0.1	5	0.67705274	0.63323617	0.6244321
CID168374186-Sp0	0.1	5	0.33883902	0.15649305	0.71783984
CID91847180-Sp0	0.1	5	0.33640358	0.19939128	0.5468992
CID91848509-Sp0	0.1	5	0.63182247	0.56099904	0.71051955
CID156618534-Sp0	1.0	5	0.8505895	0.7742162	1.7886285
CID168367240-Sp0	1.0	5	0.71391773	0.5525181	0.6404275
CID168371041-Sp0	1.0	5	1.1350034	1.0920777	1.2264947
CID10712-Sp0	1.0	5	0.78565323	0.7754823	0.78952277
CID168362315-Sp0	1.0	5	1.3198607	1.1590995	1.3645374
CID168364013-Sp0	1.0	5	0.8265346	0.69066006	2.1949701
CID168371779-Sp0	1.0	5	0.7554368	0.7416807	0.7202436
CID168374186-Sp0	1.0	5	0.88316965	0.6875813	1.1759629
CID91847180-Sp0	1.0	5	0.906229	0.8299693	1.0252433
CID91848509-Sp0	1.0	5	0.9063182	0.8788351	0.9235306
CID156618534-Sp0	10.0	5	2.3800473	2.285194	2.501253
CID168367240-Sp0	10.0	5	0.75935817	0.75052446	0.7593521
CID168371041-Sp0	10.0	5	1.2745974	1.2905775	1.2516919
CID10712-Sp0	10.0	5	0.873199	0.88560426	0.8787118
CID168362315-Sp0	10.0	5	1.5043006	1.4681196	1.4820834
CID168364013-Sp0	10.0	5	3.31042	3.1105537	3.6794686
CID168371779-Sp0	10.0	5	0.8447335	0.8142694	0.8197745
CID168374186-Sp0	10.0	5	1.5441288	1.4985173	1.5004765
CID91847180-Sp0	10.0	5	1.1246203	1.129419	1.1182604
CID91848509-Sp0	10.0	5	0.94591117	0.94722325	0.94163036
CID156618534-Sp0	0.1	4	0.52689886	0.7033465	1.5945473
CID168367240-Sp0	0.1	4	0.4862384	0.24880767	0.4881866
CID168371041-Sp0	0.1	4	0.6774575	0.7378129	0.99606895
CID10712-Sp0	0.1	4	0.5334935	0.5210842	0.59421134
CID168362315-Sp0	0.1	4	1.0167291	0.9663503	1.2180772
CID168364013-Sp0	0.1	4	0.56596416	0.7670121	2.1758087
CID168371779-Sp0	0.1	4	0.6051954	0.6251898	0.6587381
CID168374186-Sp0	0.1	4	0.46093652	0.36356458	0.87101835
CID91847180-Sp0	0.1	4	0.3990435	0.40742853	0.75243866
CID91848509-Sp0	0.1	4	0.5000718	0.45500225	0.66569144
CID156618534-Sp0	1.0	4	1.0763848	1.2465097	1.9872289
CID168367240-Sp0	1.0	4	0.7131641	0.6364415	0.7098463
CID168371041-Sp0	1.0	4	1.1170679	1.2087996	1.2998283
CID10712-Sp0	1.0	4	0.78211325	0.82749736	0.81172544
CID168362315-Sp0	1.0	4	1.1637826	1.2061785	1.3277047
CID168364013-Sp0	1.0	4	1.0985329	1.2959697	2.565952
CID168371779-Sp0	1.0	4	0.7359396	0.7729175	0.76677275
CID168374186-Sp0	1.0	4	1.0067606	0.9661778	1.3061972
CID91847180-Sp0	1.0	4	0.8927264	0.9485589	1.1152835
CID91848509-Sp0	1.0	4	0.8610139	0.8898953	0.9319178
CID156618534-Sp0	10.0	4	2.4185412	2.4593282	2.6587908
CID168367240-Sp0	10.0	4	0.74864364	0.76274097	0.7667536
CID168371041-Sp0	10.0	4	1.3000885	1.3560095	1.3392124
CID10712-Sp0	10.0	4	0.8481138	0.8915981	0.862793
CID168362315-Sp0	10.0	4	1.3073553	1.3436046	1.4224775
CID168364013-Sp0	10.0	4	3.3469012	3.4018269	3.8302093
CID168371779-Sp0	10.0	4	0.77401954	0.815591	0.82682645
CID168374186-Sp0	10.0	4	1.5559254	1.6069244	1.6606402
CID91847180-Sp0	10.0	4	1.1443212	1.1984289	1.1994033
CID91848509-Sp0	10.0	4	0.921335	0.96102464	0.9418154
CID156618534-Sp0	0.1	0	0.5066046	0.28024355	1.2619627
CID168367240-Sp0	0.1	0	0.5771367	0.34704256	0.35954577
CID168371041-Sp0	0.1	0	0.7974837	0.61724865	0.85054755
CID10712-Sp0	0.1	0	0.57294893	0.48490137	0.5131691
CID168362315-Sp0	0.1	0	0.9484174	0.41349846	1.0389004
CID168364013-Sp0	0.1	0	0.46202564	-0.00010365069	1.5405511
CID168371779-Sp0	0.1	0	0.5938849	0.36723018	0.5083534
CID168374186-Sp0	0.1	0	0.5428819	0.2099911	0.71202755
CID91847180-Sp0	0.1	0	0.4609037	0.1409339	0.491355
CID91848509-Sp0	0.1	0	0.7115494	0.59614915	0.6924818
CID156618534-Sp0	1.0	0	1.1629727	1.0388571	1.8952545
CID168367240-Sp0	1.0	0	0.6530104	0.5983155	0.5482625
CID168371041-Sp0	1.0	0	1.2309482	1.1669726	1.2530553
CID10712-Sp0	1.0	0	0.7525207	0.7380652	0.70543075
CID168362315-Sp0	1.0	0	1.3031511	0.8730145	1.3557833
CID168364013-Sp0	1.0	0	1.0743642	0.64616454	2.1719959
CID168371779-Sp0	1.0	0	0.7857686	0.71969116	0.73294336
CID168374186-Sp0	1.0	0	1.2190222	1.0681366	1.345227
CID91847180-Sp0	1.0	0	1.0466299	0.9272216	1.0722708
CID91848509-Sp0	1.0	0	0.85660464	0.81154406	0.8261481
CID156618534-Sp0	10.0	0	2.166724	2.0149188	2.373767
CID168367240-Sp0	10.0	0	0.74954545	0.76865894	0.7165155
CID168371041-Sp0	10.0	0	1.2122157	1.1907036	1.2248898
CID10712-Sp0	10.0	0	0.8604074	0.88618606	0.8243112
CID168362315-Sp0	10.0	0	1.3851076	1.1725028	1.4573896
CID168364013-Sp0	10.0	0	2.992834	2.7211893	3.3906875
CID168371779-Sp0	10.0	0	0.8848411	0.88465405	0.84219176
CID168374186-Sp0	10.0	0	1.4600637	1.4039698	1.4623585
CID91847180-Sp0	10.0	0	1.0988903	1.0808506	1.088548
CID91848509-Sp0	10.0	0	0.9080675	0.9181543	0.88489354
CID156618534-Sp0	0.1	7	1.3956678	0.6523694	1.9946245
CID168367240-Sp0	0.1	7	0.583674	0.21772131	0.4581811
CID168371041-Sp0	0.1	7	0.90709794	0.53622943	1.0540692
CID10712-Sp0	0.1	7	0.6163636	0.31920764	0.6549431
CID168362315-Sp0	0.1	7	1.2610679	1.2096884	1.3637011
CID168364013-Sp0	0.1	7	1.6754168	0.5041679	2.6817229
CID168371779-Sp0	0.1	7	0.81226575	0.77473724	0.78286237
CID168374186-Sp0	0.1	7	1.0406206	0.39500684	1.127437
CID91847180-Sp0	0.1	7	0.7561544	0.31880087	0.86949426
CID91848509-Sp0	0.1	7	0.72116613	0.44645098	0.7661052
CID156618534-Sp0	1.0	7	1.4931681	0.89133275	2.1098516
CID168367240-Sp0	1.0	7	0.6524337	0.3897429	0.55367464
CID168371041-Sp0	1.0	7	0.99489415	0.7672111	1.1680095
CID10712-Sp0	1.0	7	0.7032725	0.55161846	0.762
CID168362315-Sp0	1.0	7	1.3149439	1.2988688	1.4125323
CID168364013-Sp0	1.0	7	1.7732357	0.7418468	2.7970717
CID168371779-Sp0	1.0	7	0.8197982	0.7905017	0.7911138
CID168374186-Sp0	1.0	7	1.1279054	0.63104314	1.2397588
CID91847180-Sp0	1.0	7	0.8518376	0.5499335	0.9832921
CID91848509-Sp0	1.0	7	0.80359876	0.6641145	0.8719965
CID156618534-Sp0	10.0	7	2.2362316	2.2140005	2.6821027
CID168367240-Sp0	10.0	7	0.83178073	0.828905	0.84089804
CID168371041-Sp0	10.0	7	1.3452721	1.3672367	1.4218625
CID10712-Sp0	10.0	7	0.93640053	0.9606899	0.98883164
CID168362315-Sp0	10.0	7	1.4624352	1.5264212	1.5688351
CID168364013-Sp0	10.0	7	2.6919692	2.474022	3.6040757
CID168371779-Sp0	10.0	7	0.9096593	0.9027618	0.9276903
CID168374186-Sp0	10.0	7	1.5833138	1.5652591	1.6509111
CID91847180-Sp0	10.0	7	1.2310121	1.2380443	1.2839856
CID91848509-Sp0	10.0	7	0.9981968	1.0123606	1.0465622
CID156618534-Sp0	0.1	3	1.0227427	1.141107	1.8943348
CID168367240-Sp0	0.1	3	0.522861	0.2694685	0.40087903
CID168371041-Sp0	0.1	3	0.72130656	0.6700123	0.94626385
CID10712-Sp0	0.1	3	0.5611354	0.46300107	0.5864882
CID168362315-Sp0	0.1	3	1.2528121	1.1177659	1.2738764
CID168364013-Sp0	0.1	3	1.0979552	1.1731163	2.4265027
CID168371779-Sp0	0.1	3	0.7643089	0.7785978	0.73522437
CID168374186-Sp0	0.1	3	0.7447083	0.59775466	1.0849488
CID91847180-Sp0	0.1	3	0.54589176	0.38320744	0.7590173
CID91848509-Sp0	0.1	3	0.61462116	0.50619215	0.7264695
CID156618534-Sp0	1.0	3	1.5156682	1.7215265	2.2771747
CID168367240-Sp0	1.0	3	0.68720984	0.6026736	0.6428898
CID168371041-Sp0	1.0	3	1.0892565	1.1684389	1.2602597
CID10712-Sp0	1.0	3	0.781359	0.8211366	0.79694825
CID168362315-Sp0	1.0	3	1.3856628	1.288365	1.39564
CID168364013-Sp0	1.0	3	1.5185492	1.6951296	2.7856321
CID168371779-Sp0	1.0	3	0.7688087	0.79446363	0.75322276
CID168374186-Sp0	1.0	3	1.18853	1.2427223	1.4709836
CID91847180-Sp0	1.0	3	0.92366344	0.97366905	1.1154838
CID91848509-Sp0	1.0	3	0.8426648	0.88720375	0.9346912
CID156618534-Sp0	10.0	3	2.268061	2.4535854	2.5920463
CID168367240-Sp0	10.0	3	0.73287225	0.74709123	0.76510364
CID168371041-Sp0	10.0	3	1.209019	1.2729379	1.2544082
CID10712-Sp0	10.0	3	0.82473314	0.85964704	0.84858584
CID168362315-Sp0	10.0	3	1.4744661	1.4561392	1.4422319
CID168364013-Sp0	10.0	3	3.0756078	3.359561	3.6788025
CID168371779-Sp0	10.0	3	0.8401584	0.87034535	0.87411594
CID168374186-Sp0	10.0	3	1.488488	1.5514828	1.5236008
CID91847180-Sp0	10.0	3	1.0965688	1.1550627	1.1447618
CID91848509-Sp0	10.0	3	0.88870156	0.92756814	0.9285226
CID156618534-Sp0	0.1	2	0.80019903	0.70621914	1.7156532
CID168367240-Sp0	0.1	2	0.5500294	0.10369018	0.41170248
CID168371041-Sp0	0.1	2	0.81222636	0.67042285	1.1081198
CID10712-Sp0	0.1	2	0.5894684	0.5041201	0.6468838
CID168362315-Sp0	0.1	2	1.3709334	0.4532712	1.274085
CID168364013-Sp0	0.1	2	0.73433286	0.6056808	2.0927653
CID168371779-Sp0	0.1	2	0.7162275	0.4336962	0.68692064
CID168374186-Sp0	0.1	2	0.81396186	0.48272544	1.1503325
CID91847180-Sp0	0.1	2	0.57127833	0.30432388	0.8436812
CID91848509-Sp0	0.1	2	0.7123738	0.51837367	0.8572335
CID156618534-Sp0	1.0	2	1.2876669	1.2184492	2.1339922
CID168367240-Sp0	1.0	2	0.7795432	0.5230187	0.6640386
CID168371041-Sp0	1.0	2	1.1557909	1.1928514	1.3621339
CID10712-Sp0	1.0	2	0.8351333	0.90312934	0.8767353
CID168362315-Sp0	1.0	2	1.6068847	0.948928	1.5419542
CID168364013-Sp0	1.0	2	1.241562	1.0785278	2.583442
CID168371779-Sp0	1.0	2	0.81444865	0.71740043	0.80755097
CID168374186-Sp0	1.0	2	1.2465715	1.1070966	1.556454
CID91847180-Sp0	1.0	2	0.98597074	0.8918465	1.2090125
CID91848509-Sp0	1.0	2	0.90313935	0.8921826	0.99911714
CID156618534-Sp0	10.0	2	2.3760288	2.4608603	2.628036
CID168367240-Sp0	10.0	2	0.7708663	0.7806175	0.78124094
CID168371041-Sp0	10.0	2	1.2799642	1.2912867	1.3069099
CID10712-Sp0	10.0	2	0.92301327	0.9308861	0.9156806
CID168362315-Sp0	10.0	2	1.7428348	1.648453	1.7204657
CID168364013-Sp0	10.0	2	3.2160048	3.3385494	3.8014617
CID168371779-Sp0	10.0	2	0.84792525	0.8548234	0.8626725
CID168374186-Sp0	10.0	2	1.5957748	1.6047431	1.653647
CID91847180-Sp0	10.0	2	1.1813623	1.1963835	1.2264879
CID91848509-Sp0	10.0	2	0.9441337	0.95725685	0.9626132
CID156618534-Sp0	0.1	6	0.5852203	0.57238567	1.5788983
CID168367240-Sp0	0.1	6	0.37444788	0.022870809	0.21355292
CID168371041-Sp0	0.1	6	0.68725467	0.64383876	0.8968444
CID10712-Sp0	0.1	6	0.3971833	0.37116456	0.48405385
CID168362315-Sp0	0.1	6	0.7651853	0.14173692	0.75497234
CID168364013-Sp0	0.1	6	0.7338349	0.7179599	2.1514733
CID168371779-Sp0	0.1	6	0.7406486	0.6651462	0.68256044
CID168374186-Sp0	0.1	6	0.60499674	0.23934671	0.8749027
CID91847180-Sp0	0.1	6	0.4530338	0.26430112	0.6250404
CID91848509-Sp0	0.1	6	0.4233737	0.27823156	0.53001046
CID156618534-Sp0	1.0	6	1.1869887	1.2182978	2.0392957
CID168367240-Sp0	1.0	6	0.65616626	0.48324865	0.57141006
CID168371041-Sp0	1.0	6	1.215621	1.2609829	1.3311868
CID10712-Sp0	1.0	6	0.7757417	0.8066592	0.79510045
CID168362315-Sp0	1.0	6	1.352496	0.8501369	1.2826674
CID168364013-Sp0	1.0	6	1.3299274	1.3476002	2.6092908
CID168371779-Sp0	1.0	6	0.75904566	0.75154614	0.7361783
CID168374186-Sp0	1.0	6	1.1393834	0.998912	1.3939545
CID91847180-Sp0	1.0	6	0.953387	0.97769153	1.1015465
CID91848509-Sp0	1.0	6	0.83513147	0.8689018	0.90212405
CID156618534-Sp0	10.0	6	2.3075054	2.3670678	2.5455518
CID168367240-Sp0	10.0	6	0.71561277	0.7262614	0.7387736
CID168371041-Sp0	10.0	6	1.2533944	1.2714694	1.2942973
CID10712-Sp0	10.0	6	0.8416473	0.8432321	0.85742784
CID168362315-Sp0	10.0	6	1.5357337	1.4185631	1.4843972
CID168364013-Sp0	10.0	6	3.1604176	3.23634	3.6654725
CID168371779-Sp0	10.0	6	0.8112467	0.8088562	0.8373823
CID168374186-Sp0	10.0	6	1.5096163	1.5261569	1.5690013
CID91847180-Sp0	10.0	6	1.1078995	1.1209893	1.1398346
CID91848509-Sp0	10.0	6	0.8734775	0.88517696	0.8999891
CID156618534-Sp0	0.1	9	0.6943729	0.6786334	1.6469128
CID168367240-Sp0	0.1	9	0.53211886	0.141538	0.32271373
CID168371041-Sp0	0.1	9	0.6160294	0.57719976	0.92013276
CID10712-Sp0	0.1	9	0.44785133	0.35668784	0.47109443
CID168362315-Sp0	0.1	9	1.0577109	0.410052	1.0064193
CID168364013-Sp0	0.1	9	0.67624474	0.62695956	2.1135306
CID168371779-Sp0	0.1	9	0.69305116	0.595408	0.5964039
CID168374186-Sp0	0.1	9	0.65812063	0.5174645	0.9889388
CID91847180-Sp0	0.1	9	0.47104484	0.32083637	0.7312601
CID91848509-Sp0	0.1	9	0.7489006	0.62781525	0.8008519
CID156618534-Sp0	1.0	9	1.3754451	1.4503531	2.138896
CID168367240-Sp0	1.0	9	0.7788201	0.58737916	0.6577977
CID168371041-Sp0	1.0	9	1.2027576	1.2243842	1.3344643
CID10712-Sp0	1.0	9	0.84909433	0.83492106	0.8272015
CID168362315-Sp0	1.0	9	1.3513522	0.7835403	1.2485766
CID168364013-Sp0	1.0	9	1.3886409	1.4171934	2.6402686
CID168371779-Sp0	1.0	9	0.7686884	0.7341193	0.6996833
CID168374186-Sp0	1.0	9	1.321692	1.3067445	1.4976095
CID91847180-Sp0	1.0	9	1.0816032	1.0655534	1.2040943
CID91848509-Sp0	1.0	9	0.9691849	0.9244806	0.9874987
CID156618534-Sp0	10.0	9	2.4254727	2.3764644	2.6500592
CID168367240-Sp0	10.0	9	0.7728014	0.762768	0.7634538
CID168371041-Sp0	10.0	9	1.3769995	1.3694084	1.3921572
CID10712-Sp0	10.0	9	0.9291441	0.92038995	0.9140676
CID168362315-Sp0	10.0	9	1.6139243	1.5093082	1.6588832
CID168364013-Sp0	10.0	9	3.3548458	3.2719054	3.7370708
CID168371779-Sp0	10.0	9	0.8243295	0.81082934	0.81407815
CID168374186-Sp0	10.0	9	1.5979824	1.5863951	1.6651016
CID91847180-Sp0	10.0	9	1.2299346	1.2194146	1.2595744
CID91848509-Sp0	10.0	9	0.9966333	0.97834194	0.98007023
CID156618534-Sp0	0.1	8	0.50002646	0.18783751	1.2872608
CID168367240-Sp0	0.1	8	0.5515957	0.14371881	0.29645735
CID168371041-Sp0	0.1	8	0.5906541	0.38707227	0.7386452
CID10712-Sp0	0.1	8	0.3561215	0.20020837	0.28285086
CID168362315-Sp0	0.1	8	0.43428516	-0.0021030614	0.4857918
CID168364013-Sp0	0.1	8	0.60178375	0.09130634	1.7636913
CID168371779-Sp0	0.1	8	0.5690246	0.21641691	0.41439766
CID168374186-Sp0	0.1	8	0.29506922	-0.0015220797	0.5221318
CID91847180-Sp0	0.1	8	0.56802756	0.22677654	0.651992
CID91848509-Sp0	0.1	8	0.7447728	0.58551276	0.7299703
CID156618534-Sp0	1.0	8	1.1070906	0.8405167	1.787133
CID168367240-Sp0	1.0	8	0.7417686	0.57070214	0.6189472
CID168371041-Sp0	1.0	8	1.1445622	1.1009846	1.2285612
CID10712-Sp0	1.0	8	0.7180495	0.72974277	0.694721
CID168362315-Sp0	1.0	8	1.0059068	0.3955981	1.023511
CID168364013-Sp0	1.0	8	1.2113712	0.70020485	2.2798932
CID168371779-Sp0	1.0	8	0.74671876	0.61520386	0.6832614
CID168374186-Sp0	1.0	8	0.89888805	0.49257958	1.0724995
CID91847180-Sp0	1.0	8	1.0561432	0.93272734	1.1365573
CID91848509-Sp0	1.0	8	0.89278394	0.87255096	0.9031671
CID156618534-Sp0	10.0	8	2.3970473	2.2464504	2.5087097
CID168367240-Sp0	10.0	8	0.76021695	0.7275715	0.6835982
CID168371041-Sp0	10.0	8	1.3040873	1.2821037	1.3073553
CID10712-Sp0	10.0	8	0.82931304	0.8264344	0.7995927
CID168362315-Sp0	10.0	8	1.469966	1.3623464	1.4782143
CID168364013-Sp0	10.0	8	3.3712294	3.0715315	3.6119592
CID168371779-Sp0	10.0	8	0.81996155	0.78718793	0.78367674
CID168374186-Sp0	10.0	8	1.5087899	1.4681164	1.5285178
CID91847180-Sp0	10.0	8	1.1838139	1.1617019	1.1982127
CID91848509-Sp0	10.0	8	0.98005915	0.9716824	0.9761979
CID91862121-Sp0	0.1	1	0.852755	-0.0013206284	1.1017966
CID168360221-Sp0	0.1	1	0.5205415	0.2822821	0.4529084
CID168367867-Sp0	0.1	1	0.48240787	0.32986736	0.50696754
CID52921627-Sp0	0.1	1	0.65598017	0.5598134	0.69350713
CID91862753-Sp0	0.1	1	0.35163006	0.13974556	0.34374577
CID146015798-Sp0	0.1	1	0.35546193	-0.010296159	1.4350221
CID168357036-Sp0	0.1	1	0.40552515	-0.00033738196	0.37857363
CID46906102-Sp0	0.1	1	0.33229774	0.018923447	0.4967983
CID91848094-Sp0	0.1	1	0.5774671	0.31113115	0.6713214
CID101180887-Sp0	0.1	1	2.300948	1.2965114	1.9736116
CID91862121-Sp0	1.0	1	1.3722936	0.64761305	1.7130504
CID168360221-Sp0	1.0	1	0.73839587	0.65686125	0.7210233
CID168367867-Sp0	1.0	1	0.74840385	0.68826914	0.7539719
CID52921627-Sp0	1.0	1	0.8469399	0.7911016	0.82666355
CID91862753-Sp0	1.0	1	0.7904996	0.6696639	0.76626617
CID146015798-Sp0	1.0	1	0.8812036	-0.0034314957	2.032558
CID168357036-Sp0	1.0	1	0.96213853	0.6762328	0.9279608
CID46906102-Sp0	1.0	1	0.94443417	0.7127042	1.0459893
CID91848094-Sp0	1.0	1	1.0684769	0.90379536	1.063484
CID101180887-Sp0	1.0	1	2.7393594	2.129393	2.633063
CID91862121-Sp0	10.0	1	2.856682	2.4985452	2.7951872
CID168360221-Sp0	10.0	1	0.7883531	0.78959787	0.7888577
CID168367867-Sp0	10.0	1	0.78811616	0.79556215	0.79270494
CID52921627-Sp0	10.0	1	0.8755667	0.8741205	0.872583
CID91862753-Sp0	10.0	1	0.82056326	0.8135952	0.8193498
CID146015798-Sp0	10.0	1	3.6936736	2.922882	3.746814
CID168357036-Sp0	10.0	1	1.1170831	1.085662	1.1066318
CID46906102-Sp0	10.0	1	1.0466273	1.0001363	1.0605364
CID91848094-Sp0	10.0	1	1.0967582	1.0503955	1.0753932
CID101180887-Sp0	10.0	1	3.184611	2.8243198	3.088383
CID91862121-Sp0	0.1	5	0.7895014	0.5173442	1.1430224
CID168360221-Sp0	0.1	5	0.5759629	0.47208306	0.55938154
CID168367867-Sp0	0.1	5	0.5524497	0.5531746	0.5755476
CID52921627-Sp0	0.1	5	0.34583795	0.15509091	0.3815495
CID91862753-Sp0	0.1	5	0.09095368	-0.00060967414	0.12109194
CID146015798-Sp0	0.1	5	0.6170913	0.26754633	1.9424163
CID168357036-Sp0	0.1	5	0.86436784	0.7753228	0.6978196
CID46906102-Sp0	0.1	5	0.47397783	0.40850717	0.64775264
CID91848094-Sp0	0.1	5	0.5404383	0.40006524	0.64249384
CID101180887-Sp0	0.1	5	2.5864952	2.3682775	2.4984012
CID91862121-Sp0	1.0	5	1.3235712	1.0748615	1.6110965
CID168360221-Sp0	1.0	5	0.7072314	0.67867434	0.70365965
CID168367867-Sp0	1.0	5	0.65250206	0.6760451	0.6592897
CID52921627-Sp0	1.0	5	0.7628076	0.70077914	0.75432515
CID91862753-Sp0	1.0	5	0.63023794	0.48007354	0.63309526
CID146015798-Sp0	1.0	5	1.0401568	0.6750925	2.3454623
CID168357036-Sp0	1.0	5	1.0168498	0.9925931	0.92115295
CID46906102-Sp0	1.0	5	0.98221004	0.9403215	1.0452632
CID91848094-Sp0	1.0	5	1.0426375	1.0006814	1.0658411
CID101180887-Sp0	1.0	5	2.9954875	2.84171	2.922888
CID91862121-Sp0	10.0	5	2.8157117	2.7232287	2.7845519
CID168360221-Sp0	10.0	5	0.7900168	0.7966022	0.7970551
CID168367867-Sp0	10.0	5	0.7522278	0.75874686	0.7717937
CID52921627-Sp0	10.0	5	0.8097085	0.8130376	0.8045198
CID91862753-Sp0	10.0	5	0.715889	0.6818552	0.7287909
CID146015798-Sp0	10.0	5	3.8301597	3.528128	4.1851854
CID168357036-Sp0	10.0	5	1.0910746	1.04569	1.0315378
CID46906102-Sp0	10.0	5	1.0407484	1.0596771	1.0286131
CID91848094-Sp0	10.0	5	1.0936486	1.1138225	1.0734705
CID101180887-Sp0	10.0	5	3.2854395	3.1552937	3.165707
CID91862121-Sp0	0.1	4	1.284697	1.3491353	1.8990333
CID168360221-Sp0	0.1	4	0.6385528	0.60957634	0.6652856
CID168367867-Sp0	0.1	4	0.65289754	0.7029332	0.66533
CID52921627-Sp0	0.1	4	0.28599247	0.09677698	0.37413275
CID91862753-Sp0	0.1	4	0.34036967	0.06343824	0.41793075
CID146015798-Sp0	0.1	4	1.0321796	0.94583714	2.627791
CID168357036-Sp0	0.1	4	0.8821344	0.89200664	0.88099736
CID46906102-Sp0	0.1	4	0.52582526	0.5153707	0.8245627
CID91848094-Sp0	0.1	4	0.55979204	0.5095195	0.71527797
CID101180887-Sp0	0.1	4	2.3390672	2.2152033	2.4153676
CID91862121-Sp0	1.0	4	1.7743746	1.8526331	2.272458
CID168360221-Sp0	1.0	4	0.68309444	0.7027818	0.726406
CID168367867-Sp0	1.0	4	0.662733	0.71244323	0.68247515
CID52921627-Sp0	1.0	4	0.7148872	0.69261813	0.7687198
CID91862753-Sp0	1.0	4	0.66774035	0.5435251	0.7232081
CID146015798-Sp0	1.0	4	1.4992963	1.4752121	2.9952602
CID168357036-Sp0	1.0	4	1.0076891	1.0343854	1.0100651
CID46906102-Sp0	1.0	4	0.9126144	0.95456624	1.0699964
CID91848094-Sp0	1.0	4	0.9881362	1.0401016	1.0632279
CID101180887-Sp0	1.0	4	2.70089	2.6448612	2.7184086
CID91862121-Sp0	10.0	4	3.020749	3.0679634	3.1705978
CID168360221-Sp0	10.0	4	0.74798495	0.7827414	0.7890643
CID168367867-Sp0	10.0	4	0.7393077	0.7788484	0.78129685
CID52921627-Sp0	10.0	4	0.74619144	0.7847476	0.7680372
CID91862753-Sp0	10.0	4	0.64389956	0.6708758	0.6928797
CID146015798-Sp0	10.0	4	3.7554092	3.7765946	4.303431
CID168357036-Sp0	10.0	4	1.0673568	1.1111884	1.1302152
CID46906102-Sp0	10.0	4	0.99676865	1.0516787	1.054364
CID91848094-Sp0	10.0	4	1.0778818	1.1383508	1.0955191
CID101180887-Sp0	10.0	4	3.5584466	3.527147	3.5936441
CID91862121-Sp0	0.1	0	1.0692064	0.45803246	1.1887723
CID168360221-Sp0	0.1	0	0.6249063	0.50104403	0.55452985
CID168367867-Sp0	0.1	0	0.7034791	0.6952693	0.65213066
CID52921627-Sp0	0.1	0	0.5695946	0.408239	0.49376178
CID91862753-Sp0	0.1	0	0.45572323	0.18118836	0.33850408
CID146015798-Sp0	0.1	0	0.51866335	-0.002267979	1.6217105
CID168357036-Sp0	0.1	0	0.36556453	0.0032436252	0.29604965
CID46906102-Sp0	0.1	0	0.6514605	0.45543134	0.7380515
CID91848094-Sp0	0.1	0	0.5851824	0.33708137	0.59282595
CID101180887-Sp0	0.1	0	2.1406114	1.735476	2.001797
CID91862121-Sp0	1.0	0	1.743415	1.3184927	1.8305206
CID168360221-Sp0	1.0	0	0.69756347	0.6536125	0.63753504
CID168367867-Sp0	1.0	0	0.7136826	0.7152624	0.64867955
CID52921627-Sp0	1.0	0	0.7381402	0.7178113	0.69030595
CID91862753-Sp0	1.0	0	0.6687621	0.57584774	0.60977924
CID146015798-Sp0	1.0	0	1.1050522	0.36416435	2.243003
CID168357036-Sp0	1.0	0	0.7123383	0.34434032	0.64206886
CID46906102-Sp0	1.0	0	0.98413354	0.91597885	1.0017996
CID91848094-Sp0	1.0	0	1.0259718	0.97348964	1.0289736
CID101180887-Sp0	1.0	0	2.5959423	2.319699	2.4672437
CID91862121-Sp0	10.0	0	2.708541	2.4947374	2.7536435
CID168360221-Sp0	10.0	0	0.811262	0.8228387	0.7849455
CID168367867-Sp0	10.0	0	0.8018404	0.8367568	0.7750666
CID52921627-Sp0	10.0	0	0.8277785	0.85650283	0.7972729
CID91862753-Sp0	10.0	0	0.761036	0.77620375	0.71812695
CID146015798-Sp0	10.0	0	3.3506618	2.9614255	3.8094296
CID168357036-Sp0	10.0	0	1.1159042	1.0417904	1.047368
CID46906102-Sp0	10.0	0	1.0322326	1.0280398	1.027529
CID91848094-Sp0	10.0	0	1.0348097	1.036754	1.0186056
CID101180887-Sp0	10.0	0	3.1614792	2.9014778	3.1263783
CID91862121-Sp0	0.1	7	2.0410666	1.1704004	2.4148939
CID168360221-Sp0	0.1	7	0.6442874	0.56173307	0.6282572
CID168367867-Sp0	0.1	7	0.6617799	0.60962117	0.6510989
CID52921627-Sp0	0.1	7	0.5418178	0.1789799	0.50711817
CID91862753-Sp0	0.1	7	0.44829726	0.03555326	0.3891719
CID146015798-Sp0	0.1	7	1.8568627	0.24467883	3.0057666
CID168357036-Sp0	0.1	7	1.1295215	1.0965121	1.0579652
CID46906102-Sp0	0.1	7	0.7619935	0.41671073	0.86006063
CID91848094-Sp0	0.1	7	0.74910545	0.3793343	0.7930612
CID101180887-Sp0	0.1	7	3.2866447	2.8324943	3.3267798
CID91862121-Sp0	1.0	7	2.1340811	1.3982048	2.5301936
CID168360221-Sp0	1.0	7	0.6813347	0.6427398	0.6713744
CID168367867-Sp0	1.0	7	0.68053263	0.6516088	0.6695499
CID52921627-Sp0	1.0	7	0.62971026	0.3817094	0.61100745
CID91862753-Sp0	1.0	7	0.5371792	0.21796933	0.49098307
CID146015798-Sp0	1.0	7	1.9584844	0.48453915	3.1196282
CID168357036-Sp0	1.0	7	1.1413496	1.1061078	1.0653083
CID46906102-Sp0	1.0	7	0.86189294	0.652318	0.9747697
CID91848094-Sp0	1.0	7	0.8363416	0.6141745	0.9073412
CID101180887-Sp0	1.0	7	3.3288968	2.953615	3.3996344
CID91862121-Sp0	10.0	7	2.8534212	2.785711	3.2320292
CID168360221-Sp0	10.0	7	0.8140188	0.8481991	0.8793741
CID168367867-Sp0	10.0	7	0.8120166	0.8232151	0.8558041
CID52921627-Sp0	10.0	7	0.86330944	0.88521826	0.8945735
CID91862753-Sp0	10.0	7	0.782464	0.7667601	0.80878365
CID146015798-Sp0	10.0	7	2.9365487	2.4005969	3.9942064
CID168357036-Sp0	10.0	7	1.1948781	1.15164	1.1407694
CID46906102-Sp0	10.0	7	1.1552424	1.1807492	1.207582
CID91848094-Sp0	10.0	7	1.1386544	1.1744318	1.1736199
CID101180887-Sp0	10.0	7	3.568745	3.413791	3.7193537
CID91862121-Sp0	0.1	3	1.620533	1.4164946	2.0016143
CID168360221-Sp0	0.1	3	0.6486467	0.63080364	0.6392419
CID168367867-Sp0	0.1	3	0.5815644	0.6225503	0.6627501
CID52921627-Sp0	0.1	3	0.36238834	0.12022139	0.4040525
CID91862753-Sp0	0.1	3	0.23283197	-0.0008187359	0.18728216
CID146015798-Sp0	0.1	3	1.402473	1.2536671	2.6719327
CID168357036-Sp0	0.1	3	1.0433877	1.0517375	0.94595206
CID46906102-Sp0	0.1	3	0.5506607	0.4182816	0.70774925
CID91848094-Sp0	0.1	3	0.61885196	0.45254582	0.7615491
CID101180887-Sp0	0.1	3	2.9904304	2.9216683	2.8952205
CID91862121-Sp0	1.0	3	1.935394	1.9544836	2.3646295
CID168360221-Sp0	1.0	3	0.712127	0.7258291	0.70125574
CID168367867-Sp0	1.0	3	0.627545	0.6854821	0.699295
CID52921627-Sp0	1.0	3	0.7094892	0.72967064	0.76994944
CID91862753-Sp0	1.0	3	0.5627775	0.40231162	0.6071772
CID146015798-Sp0	1.0	3	1.7891626	1.7993169	3.0259616
CID168357036-Sp0	1.0	3	1.0565536	1.0703408	0.9715142
CID46906102-Sp0	1.0	3	0.88681054	0.9348228	1.014987
CID91848094-Sp0	1.0	3	0.96067494	1.0012889	1.0825436
CID101180887-Sp0	1.0	3	3.1122494	3.0923812	3.0179708
CID91862121-Sp0	10.0	3	2.6296272	2.7468877	2.7514334
CID168360221-Sp0	10.0	3	0.7353281	0.77655846	0.7849545
CID168367867-Sp0	10.0	3	0.6973512	0.73848605	0.753676
CID52921627-Sp0	10.0	3	0.76996654	0.8154017	0.81392664
CID91862753-Sp0	10.0	3	0.68535274	0.71493906	0.727759
CID146015798-Sp0	10.0	3	3.4296572	3.6990557	4.0649953
CID168357036-Sp0	10.0	3	1.0988508	1.1167006	1.1163017
CID46906102-Sp0	10.0	3	0.96562594	1.0133387	1.0060459
CID91848094-Sp0	10.0	3	1.0453174	1.0921237	1.0778866
CID101180887-Sp0	10.0	3	3.2093434	3.2243855	3.1101499
CID91862121-Sp0	0.1	2	1.3741297	1.0676655	2.0709045
CID168360221-Sp0	0.1	2	0.70787823	0.47866303	0.6821701
CID168367867-Sp0	0.1	2	0.61241305	0.49068797	0.6323556
CID52921627-Sp0	0.1	2	0.29855388	0.048925094	0.3786072
CID91862753-Sp0	0.1	2	0.15382765	-0.0010921173	0.1832426
CID146015798-Sp0	0.1	2	1.1788387	0.37170482	2.4719155
CID168357036-Sp0	0.1	2	0.88751006	0.42949128	0.8449051
CID46906102-Sp0	0.1	2	0.7014465	0.34857565	0.88551307
CID91848094-Sp0	0.1	2	0.7093966	0.4635198	0.8918238
CID101180887-Sp0	0.1	2	2.938619	2.7338614	3.4282143
CID91862121-Sp0	1.0	2	1.8774891	1.61018	2.5319517
CID168360221-Sp0	1.0	2	0.7846585	0.73179364	0.7833574
CID168367867-Sp0	1.0	2	0.6959837	0.7220863	0.72925687
CID52921627-Sp0	1.0	2	0.77777964	0.62798613	0.81191766
CID91862753-Sp0	1.0	2	0.5800308	0.17216782	0.541401
CID146015798-Sp0	1.0	2	1.655471	0.8662125	2.949777
CID168357036-Sp0	1.0	2	1.0511498	0.80877686	1.0256615
CID46906102-Sp0	1.0	2	0.9935309	0.88104224	1.1336173
CID91848094-Sp0	1.0	2	1.0406913	1.0410558	1.1499178
CID101180887-Sp0	1.0	2	3.231701	3.1732788	3.6666512
CID91862121-Sp0	10.0	2	3.0562508	3.1261194	3.2345858
CID168360221-Sp0	10.0	2	0.8183556	0.83315057	0.83400273
CID168367867-Sp0	10.0	2	0.78996575	0.8015942	0.8134216
CID52921627-Sp0	10.0	2	0.79708165	0.8229457	0.82280153
CID91862753-Sp0	10.0	2	0.73755974	0.72635525	0.75886035
CID146015798-Sp0	10.0	2	3.5765896	3.5871942	4.2839518
CID168357036-Sp0	10.0	2	1.1133919	1.0960864	1.139291
CID46906102-Sp0	10.0	2	1.0825205	1.0947301	1.1164924
CID91848094-Sp0	10.0	2	1.1044554	1.1265818	1.1291901
CID101180887-Sp0	10.0	2	3.6027572	3.606933	3.7360382
CID91862121-Sp0	0.1	6	1.23591	1.0791056	1.5619379
CID168360221-Sp0	0.1	6	0.5139135	0.31854695	0.46947402
CID168367867-Sp0	0.1	6	0.524707	0.5028054	0.5414356
CID52921627-Sp0	0.1	6	0.25091645	-0.0002499409	0.24537545
CID91862753-Sp0	0.1	6	0.10659426	-0.0013371755	0.08551561
CID146015798-Sp0	0.1	6	0.9596434	0.49210852	2.0841165
CID168357036-Sp0	0.1	6	1.0331014	0.9398755	0.9365914
CID46906102-Sp0	0.1	6	0.42919362	0.1812136	0.50883955
CID91848094-Sp0	0.1	6	0.6280709	0.42599773	0.65607667
CID101180887-Sp0	0.1	6	1.6495106	1.5616232	1.9477592
CID91862121-Sp0	1.0	6	1.7990867	1.6944631	2.0701835
CID168360221-Sp0	1.0	6	0.6910549	0.651939	0.6824348
CID168367867-Sp0	1.0	6	0.6214404	0.65144974	0.634786
CID52921627-Sp0	1.0	6	0.7281397	0.6146424	0.71079934
CID91862753-Sp0	1.0	6	0.5355507	0.28709024	0.51451516
CID146015798-Sp0	1.0	6	1.4713035	1.1641834	2.5614052
CID168357036-Sp0	1.0	6	1.064773	1.0261402	1.0059073
CID46906102-Sp0	1.0	6	0.8666614	0.86980486	0.95905185
CID91848094-Sp0	1.0	6	1.0765797	1.0759546	1.0984462
CID101180887-Sp0	1.0	6	2.2464592	2.2173991	2.4817498
CID91862121-Sp0	10.0	6	2.9527185	2.978596	3.0235043
CID168360221-Sp0	10.0	6	0.72107476	0.7501204	0.76775444
CID168367867-Sp0	10.0	6	0.6985255	0.72716	0.74366856
CID52921627-Sp0	10.0	6	0.7805516	0.78344	0.7836287
CID91862753-Sp0	10.0	6	0.68414503	0.6888114	0.70208895
CID146015798-Sp0	10.0	6	3.628334	3.6326034	4.087149
CID168357036-Sp0	10.0	6	1.0725762	1.0427638	1.0513965
CID46906102-Sp0	10.0	6	0.98848677	1.0191867	1.0329068
CID91848094-Sp0	10.0	6	1.0588713	1.0688156	1.06646
CID101180887-Sp0	10.0	6	3.0544267	3.0962543	3.1713002
CID91862121-Sp0	0.1	9	1.2179573	1.1094626	1.8694993
CID168360221-Sp0	0.1	9	0.65340847	0.45495373	0.5762716
CID168367867-Sp0	0.1	9	0.6023332	0.60649794	0.591059
CID52921627-Sp0	0.1	9	0.33032715	0.07218023	0.38488024
CID91862753-Sp0	0.1	9	0.066639744	-0.0021422692	0.10238661
CID146015798-Sp0	0.1	9	0.77860767	0.35349464	2.0888777
CID168357036-Sp0	0.1	9	1.001718	0.82617736	0.76373905
CID46906102-Sp0	0.1	9	0.5089989	0.35086042	0.62613404
CID91848094-Sp0	0.1	9	0.59653634	0.4735986	0.7389135
CID101180887-Sp0	0.1	9	3.0965867	2.8158326	3.0671167
CID91862121-Sp0	1.0	9	1.9744214	1.9192704	2.43168
CID168360221-Sp0	1.0	9	0.7569664	0.6863159	0.7243189
CID168367867-Sp0	1.0	9	0.65224963	0.67121905	0.62949646
CID52921627-Sp0	1.0	9	0.7819761	0.68662673	0.7842458
CID91862753-Sp0	1.0	9	0.6908749	0.43663937	0.6318319
CID146015798-Sp0	1.0	9	1.4629244	1.1570989	2.6498513
CID168357036-Sp0	1.0	9	1.090885	0.9994178	0.90641946
CID46906102-Sp0	1.0	9	1.0179312	1.006827	1.0740504
CID91848094-Sp0	1.0	9	1.051748	1.0318888	1.0889542
CID101180887-Sp0	1.0	9	3.4066243	3.1609597	3.3697293
CID91862121-Sp0	10.0	9	3.0289938	2.976766	3.165395
CID168360221-Sp0	10.0	9	0.7803484	0.7861107	0.78846693
CID168367867-Sp0	10.0	9	0.74508667	0.7472929	0.75976753
CID52921627-Sp0	10.0	9	0.7967449	0.78768575	0.78649795
CID91862753-Sp0	10.0	9	0.6909115	0.6664309	0.6947826
CID146015798-Sp0	10.0	9	3.762072	3.6319087	4.131627
CID168357036-Sp0	10.0	9	1.1127166	1.0514119	1.0466561
CID46906102-Sp0	10.0	9	1.094007	1.1028898	1.1244092
CID91848094-Sp0	10.0	9	1.1212987	1.1181182	1.1153663
CID101180887-Sp0	10.0	9	3.6208425	3.3898752	3.5530496
CID91862121-Sp0	0.1	8	0.66546816	0.13319965	1.1054094
CID168360221-Sp0	0.1	8	0.50550187	0.23195747	0.3960337
CID168367867-Sp0	0.1	8	0.5930638	0.59259355	0.58175904
CID52921627-Sp0	0.1	8	0.45375603	0.13059974	0.3746103
CID91862753-Sp0	0.1	8	0.378219	0.014364153	0.27379185
CID146015798-Sp0	0.1	8	0.321711	-0.004405002	1.4761628
CID168357036-Sp0	0.1	8	0.5547094	-4.467368e-05	0.3114134
CID46906102-Sp0	0.1	8	0.32699892	0.0883749	0.48727334
CID91848094-Sp0	0.1	8	0.50979143	0.23767063	0.5404606
CID101180887-Sp0	0.1	8	2.315267	1.499715	2.0355885
CID91862121-Sp0	1.0	8	1.2394274	0.7421956	1.6362607
CID168360221-Sp0	1.0	8	0.7096152	0.64836776	0.6876268
CID168367867-Sp0	1.0	8	0.663598	0.6949266	0.66322124
CID52921627-Sp0	1.0	8	0.71505314	0.5760225	0.690104
CID91862753-Sp0	1.0	8	0.6275787	0.36044878	0.55736023
CID146015798-Sp0	1.0	8	0.90639246	0.11889357	2.0498433
CID168357036-Sp0	1.0	8	0.8403721	0.41046053	0.62940156
CID46906102-Sp0	1.0	8	0.8548038	0.74896944	0.9680103
CID91848094-Sp0	1.0	8	0.9692819	0.9005439	1.0108072
CID101180887-Sp0	1.0	8	2.7418165	2.1619108	2.5348072
CID91862121-Sp0	10.0	8	2.9044585	2.7604306	2.99554
CID168360221-Sp0	10.0	8	0.7601476	0.7364539	0.712003
CID168367867-Sp0	10.0	8	0.7723232	0.73913324	0.72872734
CID52921627-Sp0	10.0	8	0.80092037	0.79093933	0.7657249
CID91862753-Sp0	10.0	8	0.74371505	0.7101598	0.6854392
CID146015798-Sp0	10.0	8	3.7505095	3.3674984	4.0456386
CID168357036-Sp0	10.0	8	1.0544473	0.9950602	0.9937521
CID46906102-Sp0	10.0	8	1.0899665	1.0978619	1.1095256
CID91848094-Sp0	10.0	8	1.0889535	1.093323	1.0925723
CID101180887-Sp0	10.0	8	3.4207537	3.1372423	3.2888536
CID168364795-Sp0	0.1	1	0.5119496	0.36777955	0.47604933
CID168370587-Sp0	0.1	1	0.8696455	0.7315296	0.91993994
CID11409513-Sp0	0.1	1	0.62603575	0.39866674	0.6670232
CID91861369-Sp0	0.1	1	0.28504783	-0.007829403	1.5092566
CID91861685-Sp0	0.1	1	0.43513376	-0.0060141524	1.1578765
CID21599605-Sp0	0.1	1	0.62917346	0.4503658	0.63033384
CID91850236-Sp0	0.1	1	0.77962404	0.08036221	1.275888
CID91850908-Sp0	0.1	1	0.5803293	-0.0003482568	1.0477703
CID91852635-Sp0	0.1	1	0.4926566	0.379282	0.5606842
CID168369738-Sp0	0.1	1	0.4821517	0.34152445	0.39835152
CID168364795-Sp0	1.0	1	0.7228845	0.6738837	0.69524723
CID168370587-Sp0	1.0	1	1.1085722	1.0200795	1.0914652
CID11409513-Sp0	1.0	1	1.0478338	0.95171463	1.0282142
CID91861369-Sp0	1.0	1	0.8496721	-0.000888139	2.1090877
CID91861685-Sp0	1.0	1	0.9734241	0.108683504	1.7591257
CID21599605-Sp0	1.0	1	0.89034903	0.82770157	0.8764203
CID91850236-Sp0	1.0	1	1.4044759	0.87616587	1.897922
CID91850908-Sp0	1.0	1	1.2340095	0.7912024	1.6887369
CID91852635-Sp0	1.0	1	0.7118026	0.64875215	0.7003128
CID168369738-Sp0	1.0	1	0.6742902	0.6166806	0.6356301
CID168364795-Sp0	10.0	1	0.77350616	0.7867079	0.7689474
CID168370587-Sp0	10.0	1	1.0912746	1.0474386	1.0865083
CID11409513-Sp0	10.0	1	1.0622618	1.0276062	1.0464392
CID91861369-Sp0	10.0	1	3.3559976	2.6744475	3.3564262
CID91861685-Sp0	10.0	1	2.6250641	2.1411986	2.598637
CID21599605-Sp0	10.0	1	0.9418094	0.92373717	0.92721695
CID91850236-Sp0	10.0	1	2.2993941	1.9898269	2.2803254
CID91850908-Sp0	10.0	1	1.9691937	1.7418916	1.9195199
CID91852635-Sp0	10.0	1	0.7546813	0.78007877	0.7658529
CID168369738-Sp0	10.0	1	0.74347466	0.7479423	0.73651755
CID168364795-Sp0	0.1	5	0.4617322	0.37620348	0.4510709
CID168370587-Sp0	0.1	5	0.6893625	0.6826752	0.74853504
CID11409513-Sp0	0.1	5	0.4982091	0.5340949	0.6254499
CID91861369-Sp0	0.1	5	0.5615917	0.32169205	1.8600508
CID91861685-Sp0	0.1	5	0.6857735	0.2105712	1.4730436
CID21599605-Sp0	0.1	5	0.5674838	0.5129689	0.57646704
CID91850236-Sp0	0.1	5	0.835158	0.59964144	1.3869687
CID91850908-Sp0	0.1	5	0.41784024	0.19840014	0.9788798
CID91852635-Sp0	0.1	5	0.50385165	0.45127165	0.5382396
CID168369738-Sp0	0.1	5	0.5338101	0.45921037	0.48302758
CID168364795-Sp0	1.0	5	0.66433215	0.6489854	0.65853083
CID168370587-Sp0	1.0	5	0.9749962	0.9723807	0.99233985
CID11409513-Sp0	1.0	5	1.0095127	1.0458171	1.0475507
CID91861369-Sp0	1.0	5	0.998268	0.7365656	2.278249
CID91861685-Sp0	1.0	5	1.1722462	0.6534767	1.8942801
CID21599605-Sp0	1.0	5	0.8510833	0.8449868	0.85026014
CID91850236-Sp0	1.0	5	1.4295723	1.2127266	1.8547572
CID91850908-Sp0	1.0	5	0.9260031	0.6710903	1.4103324
CID91852635-Sp0	1.0	5	0.6624607	0.6399432	0.6633551
CID168369738-Sp0	1.0	5	0.61306596	0.5991042	0.5918796
CID168364795-Sp0	10.0	5	0.75792265	0.75707006	0.75370955
CID168370587-Sp0	10.0	5	1.0199336	1.0408875	1.0043671
CID11409513-Sp0	10.0	5	1.0713029	1.0998135	1.0517404
CID91861369-Sp0	10.0	5	3.3974438	3.14825	3.7337074
CID91861685-Sp0	10.0	5	2.7883065	2.5182676	2.8761032
CID21599605-Sp0	10.0	5	0.91584694	0.92696923	0.9037484
CID91850236-Sp0	10.0	5	2.2805533	2.1227884	2.2535753
CID91850908-Sp0	10.0	5	2.0250928	1.9070712	1.9840083
CID91852635-Sp0	10.0	5	0.7396116	0.7315734	0.74692774
CID168369738-Sp0	10.0	5	0.72850347	0.72989285	0.731876
CID168364795-Sp0	0.1	4	0.53033316	0.51605487	0.54420054
CID168370587-Sp0	0.1	4	0.79151475	0.8519496	0.9398548
CID11409513-Sp0	0.1	4	0.6402084	0.7524806	0.7942326
CID91861369-Sp0	0.1	4	0.89724594	0.92166877	2.4452717
CID91861685-Sp0	0.1	4	0.9700964	0.74397326	2.015286
CID21599605-Sp0	0.1	4	0.5814498	0.6175857	0.663547
CID91850236-Sp0	0.1	4	1.1188745	1.1530826	1.8657699
CID91850908-Sp0	0.1	4	0.5520961	0.48640445	1.1776276
CID91852635-Sp0	0.1	4	0.5268924	0.50909996	0.6365487
CID168369738-Sp0	0.1	4	0.56697977	0.55599105	0.5944924
CID168364795-Sp0	1.0	4	0.6486397	0.6972215	0.6687457
CID168370587-Sp0	1.0	4	1.0511646	1.0954554	1.1061347
CID11409513-Sp0	1.0	4	0.9967766	1.0759751	1.0389829
CID91861369-Sp0	1.0	4	1.3654964	1.4350809	2.7968657
CID91861685-Sp0	1.0	4	1.4282136	1.293936	2.3810043
CID21599605-Sp0	1.0	4	0.8500413	0.8966446	0.87644756
CID91850236-Sp0	1.0	4	1.5734938	1.6366532	2.1868765
CID91850908-Sp0	1.0	4	1.1018536	1.0765525	1.6101615
CID91852635-Sp0	1.0	4	0.6439549	0.66545117	0.70752287
CID168369738-Sp0	1.0	4	0.60214865	0.6298027	0.64279234
CID168364795-Sp0	10.0	4	0.72530854	0.76024795	0.7507647
CID168370587-Sp0	10.0	4	1.0626274	1.1120125	1.0719079
CID11409513-Sp0	10.0	4	1.0565069	1.1210746	1.0557632
CID91861369-Sp0	10.0	4	3.329525	3.3726115	3.8487506
CID91861685-Sp0	10.0	4	2.6936955	2.696619	3.0556536
CID21599605-Sp0	10.0	4	0.89789706	0.94795513	0.9149185
CID91850236-Sp0	10.0	4	2.379063	2.3955686	2.577586
CID91850908-Sp0	10.0	4	2.0294745	2.0701823	2.2051666
CID91852635-Sp0	10.0	4	0.69075173	0.71883845	0.728065
CID168369738-Sp0	10.0	4	0.6824714	0.71253943	0.7239528
CID168364795-Sp0	0.1	0	0.5901378	0.53949785	0.5218692
CID168370587-Sp0	0.1	0	1.0012754	1.0014944	1.0059237
CID11409513-Sp0	0.1	0	0.66565627	0.6900026	0.73684156
CID91861369-Sp0	0.1	0	0.4482901	-0.0025052407	1.5490253
CID91861685-Sp0	0.1	0	0.76343054	-0.00065127714	1.4161267
CID21599605-Sp0	0.1	0	0.7040811	0.60144603	0.62876785
CID91850236-Sp0	0.1	0	1.0064925	0.44942585	1.4410057
CID91850908-Sp0	0.1	0	0.63804054	0.24735005	0.9602984
CID91852635-Sp0	0.1	0	0.5938119	0.5535065	0.57535833
CID168369738-Sp0	0.1	0	0.5962844	0.55629075	0.5248432
CID168364795-Sp0	1.0	0	0.65758735	0.65783817	0.59694034
CID168370587-Sp0	1.0	0	1.0457819	1.0287266	1.0314518
CID11409513-Sp0	1.0	0	0.99260336	1.004106	1.0066953
CID91861369-Sp0	1.0	0	1.0359906	0.3637817	2.1765394
CID91861685-Sp0	1.0	0	1.3761734	0.6989698	2.0324333
CID21599605-Sp0	1.0	0	0.8776313	0.8559151	0.81656986
CID91850236-Sp0	1.0	0	1.729429	1.3680711	2.0831628
CID91850908-Sp0	1.0	0	1.319445	1.0944729	1.5968226
CID91852635-Sp0	1.0	0	0.64111435	0.6256921	0.6038069
CID168369738-Sp0	1.0	0	0.61516935	0.59076846	0.5419678
CID168364795-Sp0	10.0	0	0.79275346	0.83101296	0.75965387
CID168370587-Sp0	10.0	0	1.0655435	1.0655024	1.0631455
CID11409513-Sp0	10.0	0	1.0238785	1.0357323	1.0319083
CID91861369-Sp0	10.0	0	2.9905517	2.6507041	3.4310455
CID91861685-Sp0	10.0	0	2.404707	2.1250398	2.6664264
CID21599605-Sp0	10.0	0	0.940495	0.95409596	0.9050645
CID91850236-Sp0	10.0	0	2.1291585	1.9384768	2.2685463
CID91850908-Sp0	10.0	0	1.870142	1.7508073	1.9132886
CID91852635-Sp0	10.0	0	0.76101106	0.797491	0.738584
CID168369738-Sp0	10.0	0	0.7618281	0.78664786	0.72854096
CID168364795-Sp0	0.1	7	0.5929473	0.48921582	0.5603876
CID168370587-Sp0	0.1	7	0.90768015	0.74124074	0.9537564
CID11409513-Sp0	0.1	7	0.79601127	0.59829324	0.89379627
CID91861369-Sp0	0.1	7	1.6249605	0.29671195	2.6831112
CID91861685-Sp0	0.1	7	1.4365847	0.09396005	2.0552237
CID21599605-Sp0	0.1	7	0.76387954	0.59078896	0.732836
CID91850236-Sp0	0.1	7	1.5720224	0.8857026	2.0216591
CID91850908-Sp0	0.1	7	1.271002	0.4302458	1.4825673
CID91852635-Sp0	0.1	7	0.5562178	0.4079503	0.55279475
CID168369738-Sp0	0.1	7	0.5595519	0.5096016	0.53650457
CID168364795-Sp0	1.0	7	0.64195687	0.61053324	0.6218363
CID168370587-Sp0	1.0	7	0.97927576	0.9431255	1.0543925
CID11409513-Sp0	1.0	7	0.88208205	0.8298813	1.0074186
CID91861369-Sp0	1.0	7	1.7265819	0.5365721	2.796972
CID91861685-Sp0	1.0	7	1.5368191	0.32404965	2.1675553
CID21599605-Sp0	1.0	7	0.831777	0.78925586	0.83614075
CID91850236-Sp0	1.0	7	1.6634378	1.1175144	2.1298335
CID91850908-Sp0	1.0	7	1.3634181	0.6688682	1.5949645
CID91852635-Sp0	1.0	7	0.6323066	0.573243	0.62814057
CID168369738-Sp0	1.0	7	0.5905428	0.57946265	0.5774324
CID168364795-Sp0	10.0	7	0.7961034	0.83405197	0.8499805
CID168370587-Sp0	10.0	7	1.1528995	1.187868	1.2003753
CID11409513-Sp0	10.0	7	1.1349479	1.1846414	1.19088
CID91861369-Sp0	10.0	7	2.685885	2.3069682	3.5971856
CID91861685-Sp0	10.0	7	2.3720288	2.0138757	2.8704636
CID21599605-Sp0	10.0	7	0.97651404	1.016685	1.015612
CID91850236-Sp0	10.0	7	2.2707686	2.1760244	2.5781257
CID91850908-Sp0	10.0	7	1.9741246	1.932668	2.1573093
CID91852635-Sp0	10.0	7	0.7863813	0.809059	0.84434116
CID168369738-Sp0	10.0	7	0.73276925	0.78063154	0.8049719
CID168364795-Sp0	0.1	3	0.55710137	0.5436908	0.5608781
CID168370587-Sp0	0.1	3	0.75933045	0.7529405	0.8778758
CID11409513-Sp0	0.1	3	0.7020963	0.7687047	0.8488945
CID91861369-Sp0	0.1	3	1.1963928	1.1980423	2.453114
CID91861685-Sp0	0.1	3	1.1049488	0.8259387	1.8717662
CID21599605-Sp0	0.1	3	0.65813965	0.651599	0.6999076
CID91850236-Sp0	0.1	3	1.273608	1.1797509	1.7931712
CID91850908-Sp0	0.1	3	0.87405604	0.72481316	1.3935118
CID91852635-Sp0	0.1	3	0.52560705	0.49092942	0.5790436
CID168369738-Sp0	0.1	3	0.53578484	0.51227534	0.5124958
CID168364795-Sp0	1.0	3	0.66200846	0.69727653	0.66929364
CID168370587-Sp0	1.0	3	1.001457	1.0690413	1.0724107
CID11409513-Sp0	1.0	3	0.98112315	1.0942203	1.0640465
CID91861369-Sp0	1.0	3	1.6281857	1.7353648	2.8155158
CID91861685-Sp0	1.0	3	1.5103543	1.4268707	2.2495472
CID21599605-Sp0	1.0	3	0.82464135	0.87950695	0.84204483
CID91850236-Sp0	1.0	3	1.6637447	1.7359822	2.1555696
CID91850908-Sp0	1.0	3	1.3410187	1.3797733	1.789537
CID91852635-Sp0	1.0	3	0.6367944	0.66460836	0.6747573
CID168369738-Sp0	1.0	3	0.633543	0.6380283	0.6086711
CID168364795-Sp0	10.0	3	0.70928866	0.75217825	0.7520224
CID168370587-Sp0	10.0	3	1.0246501	1.0651835	1.0560496
CID11409513-Sp0	10.0	3	1.0183549	1.0622972	1.043275
CID91861369-Sp0	10.0	3	3.1019926	3.3643591	3.6868417
CID91861685-Sp0	10.0	3	2.5125139	2.6400914	2.831626
CID21599605-Sp0	10.0	3	0.86408824	0.9050109	0.9042218
CID91850236-Sp0	10.0	3	2.184832	2.2723448	2.353061
CID91850908-Sp0	10.0	3	1.9077065	1.9993002	2.027458
CID91852635-Sp0	10.0	3	0.68119013	0.73235005	0.73465914
CID168369738-Sp0	10.0	3	0.65422297	0.69396174	0.6982705
CID168364795-Sp0	0.1	2	0.62375665	0.49557483	0.61145616
CID168370587-Sp0	0.1	2	0.8423903	0.8123347	1.005572
CID11409513-Sp0	0.1	2	0.70806754	0.73077756	0.88166887
CID91861369-Sp0	0.1	2	0.97370136	0.4084463	2.2551074
CID91861685-Sp0	0.1	2	1.0949973	0.24504995	1.8847417
CID21599605-Sp0	0.1	2	0.719157	0.630961	0.7938806
CID91850236-Sp0	0.1	2	1.283183	0.8493284	2.000701
CID91850908-Sp0	0.1	2	0.93235785	0.55305064	1.4444444
CID91852635-Sp0	0.1	2	0.5955069	0.4405645	0.62862426
CID168369738-Sp0	0.1	2	0.64895153	0.4481879	0.59175676
CID168364795-Sp0	1.0	2	0.7091883	0.7197148	0.713181
CID168370587-Sp0	1.0	2	1.0649457	1.1324515	1.1521025
CID11409513-Sp0	1.0	2	1.0120982	1.1164765	1.100667
CID91861369-Sp0	1.0	2	1.4579426	0.9090707	2.7194052
CID91861685-Sp0	1.0	2	1.5378752	0.7394028	2.3149743
CID21599605-Sp0	1.0	2	0.89924186	0.9532263	0.93835753
CID91850236-Sp0	1.0	2	1.6229234	1.3830162	2.2791421
CID91850908-Sp0	1.0	2	1.3937165	1.1336036	1.8768315
CID91852635-Sp0	1.0	2	0.6853229	0.67749304	0.71939194
CID168369738-Sp0	1.0	2	0.70786005	0.658701	0.68196875
CID168364795-Sp0	10.0	2	0.7794932	0.80134445	0.78990865
CID168370587-Sp0	10.0	2	1.0508734	1.060348	1.0684627
CID11409513-Sp0	10.0	2	1.070864	1.086358	1.0736862
CID91861369-Sp0	10.0	2	3.2485495	3.2913735	3.8667297
CID91861685-Sp0	10.0	2	2.730076	2.670654	3.0236225
CID21599605-Sp0	10.0	2	0.9174012	0.9385646	0.92937416
CID91850236-Sp0	10.0	2	2.3557205	2.3694258	2.5323536
CID91850908-Sp0	10.0	2	2.0647337	2.0816572	2.179479
CID91852635-Sp0	10.0	2	0.76000434	0.78226304	0.78759664
CID168369738-Sp0	10.0	2	0.7605202	0.7697778	0.7737365
CID168364795-Sp0	0.1	6	0.48932493	0.4151243	0.48917618
CID168370587-Sp0	0.1	6	0.6770019	0.61620706	0.77301717
CID11409513-Sp0	0.1	6	0.527699	0.60885954	0.66925037
CID91861369-Sp0	0.1	6	0.9348216	0.6975498	2.124738
CID91861685-Sp0	0.1	6	0.9795699	0.34176147	1.6122484
CID21599605-Sp0	0.1	6	0.5829436	0.4834618	0.5608667
CID91850236-Sp0	0.1	6	1.0697479	0.8129786	1.5794442
CID91850908-Sp0	0.1	6	0.7245469	0.32960933	1.1624221
CID91852635-Sp0	0.1	6	0.51001567	0.40433747	0.5312461
CID168369738-Sp0	0.1	6	0.4736008	0.2680843	0.3876966
CID168364795-Sp0	1.0	6	0.6301294	0.6570389	0.6452509
CID168370587-Sp0	1.0	6	1.0518508	1.0732229	1.0863748
CID11409513-Sp0	1.0	6	1.0261644	1.0750903	1.0665586
CID91861369-Sp0	1.0	6	1.4834454	1.3433032	2.582498
CID91861685-Sp0	1.0	6	1.4653525	1.0461277	2.0892572
CID21599605-Sp0	1.0	6	0.8565364	0.8794954	0.8645264
CID91850236-Sp0	1.0	6	1.605338	1.4898072	2.0276895
CID91850908-Sp0	1.0	6	1.245542	1.0613048	1.6592451
CID91852635-Sp0	1.0	6	0.6301736	0.61512417	0.6442845
CID168369738-Sp0	1.0	6	0.64318484	0.5862451	0.6092936
CID168364795-Sp0	10.0	6	0.6934291	0.7288477	0.7481444
CID168370587-Sp0	10.0	6	1.0524487	1.0629879	1.0653526
CID11409513-Sp0	10.0	6	1.0451041	1.0569959	1.0631994
CID91861369-Sp0	10.0	6	3.1865845	3.2284918	3.609072
CID91861685-Sp0	10.0	6	2.6151633	2.5840843	2.8105836
CID21599605-Sp0	10.0	6	0.8735364	0.8947143	0.89681137
CID91850236-Sp0	10.0	6	2.2799382	2.291265	2.4038045
CID91850908-Sp0	10.0	6	1.9841877	2.0048351	2.086537
CID91852635-Sp0	10.0	6	0.686836	0.70957524	0.72815394
CID168369738-Sp0	10.0	6	0.6643704	0.6881057	0.7050252
CID168364795-Sp0	0.1	9	0.49651617	0.39613998	0.47266346
CID168370587-Sp0	0.1	9	0.81864035	0.8027935	0.9134321
CID11409513-Sp0	0.1	9	0.5207933	0.5536938	0.72696155
CID91861369-Sp0	0.1	9	0.669128	0.37309456	1.9558938
CID91861685-Sp0	0.1	9	0.83020264	0.33283353	1.5490938
CID21599605-Sp0	0.1	9	0.58868605	0.5180214	0.635194
CID91850236-Sp0	0.1	9	1.2010362	0.97365624	1.7667465
CID91850908-Sp0	0.1	9	0.76158583	0.6392135	1.2945459
CID91852635-Sp0	0.1	9	0.50951743	0.42117202	0.52718395
CID168369738-Sp0	0.1	9	0.5455613	0.38987106	0.46564692
CID168364795-Sp0	1.0	9	0.66857123	0.6502068	0.65587896
CID168370587-Sp0	1.0	9	1.0916284	1.0969279	1.1265911
CID11409513-Sp0	1.0	9	1.0262839	1.0644414	1.0734195
CID91861369-Sp0	1.0	9	1.3878093	1.1683093	2.5221007
CID91861685-Sp0	1.0	9	1.5045949	1.1561272	2.1018684
CID21599605-Sp0	1.0	9	0.8552552	0.8575942	0.8638399
CID91850236-Sp0	1.0	9	1.8880477	1.7564678	2.2550728
CID91850908-Sp0	1.0	9	1.4645681	1.4325049	1.8092484
CID91852635-Sp0	1.0	9	0.67096454	0.64463127	0.6757599
CID168369738-Sp0	1.0	9	0.6677948	0.61967623	0.6353061
CID168364795-Sp0	10.0	9	0.7230672	0.72355235	0.7289531
CID168370587-Sp0	10.0	9	1.1189725	1.1114326	1.1014338
CID11409513-Sp0	10.0	9	1.1234674	1.1258136	1.1154224
CID91861369-Sp0	10.0	9	3.3607605	3.2304738	3.7244236
CID91861685-Sp0	10.0	9	2.7137268	2.6062355	2.902422
CID21599605-Sp0	10.0	9	0.9024052	0.90433246	0.90048265
CID91850236-Sp0	10.0	9	2.4694166	2.3975396	2.6156158
CID91850908-Sp0	10.0	9	2.0388222	2.005781	2.152511
CID91852635-Sp0	10.0	9	0.71850485	0.7219081	0.7313692
CID168369738-Sp0	10.0	9	0.70911866	0.72029066	0.72546434
CID168364795-Sp0	0.1	8	0.40677276	0.22966789	0.32262287
CID168370587-Sp0	0.1	8	0.77717984	0.70077085	0.81638217
CID11409513-Sp0	0.1	8	0.45550287	0.43164617	0.5324353
CID91861369-Sp0	0.1	8	0.5349896	-0.0013113248	1.6751808
CID91861685-Sp0	0.1	8	0.6267959	-0.0028978204	1.2148994
CID21599605-Sp0	0.1	8	0.42256615	0.23469988	0.40188307
CID91850236-Sp0	0.1	8	1.1080976	0.52047276	1.4921168
CID91850908-Sp0	0.1	8	0.29581615	-0.0021874434	0.6874151
CID91852635-Sp0	0.1	8	0.5025093	0.37826216	0.48641992
CID168369738-Sp0	0.1	8	0.4615559	0.32234612	0.37708026
CID168364795-Sp0	1.0	8	0.62459135	0.61673677	0.60914624
CID168370587-Sp0	1.0	8	1.0221735	1.0278454	1.0567803
CID11409513-Sp0	1.0	8	0.9580521	0.9949553	0.98576856
CID91861369-Sp0	1.0	8	1.1341443	0.45965433	2.2034924
CID91861685-Sp0	1.0	8	1.2294831	0.31606793	1.7572372
CID21599605-Sp0	1.0	8	0.78280044	0.7877197	0.7929572
CID91850236-Sp0	1.0	8	1.6710097	1.235972	1.9743875
CID91850908-Sp0	1.0	8	0.8790041	0.38618422	1.2324144
CID91852635-Sp0	1.0	8	0.6369668	0.6272856	0.6451533
CID168369738-Sp0	1.0	8	0.6026624	0.5964972	0.5792142
CID168364795-Sp0	10.0	8	0.7157085	0.6921506	0.6584865
CID168370587-Sp0	10.0	8	1.1039416	1.0984403	1.1042528
CID11409513-Sp0	10.0	8	1.0726842	1.0826529	1.0747356
CID91861369-Sp0	10.0	8	3.4047854	3.0445907	3.6429648
CID91861685-Sp0	10.0	8	2.7334223	2.45456	2.872711
CID21599605-Sp0	10.0	8	0.87748945	0.88204145	0.85928816
CID91850236-Sp0	10.0	8	2.385334	2.237495	2.4798234
CID91850908-Sp0	10.0	8	1.9391934	1.8498827	2.0085456
CID91852635-Sp0	10.0	8	0.72809106	0.68418014	0.6625231
CID168369738-Sp0	10.0	8	0.6958054	0.6703254	0.62525403
CID91847250-Sp0	0.1	1	1.2591856	0.8382807	1.1626756
CID91848798-Sp0	0.1	1	0.6026033	0.5061106	0.65501225
CID91848252-Sp0	0.1	1	0.55085534	0.08821076	0.64258265
CID91860766-Sp0	0.1	1	0.9056239	0.14431755	0.94075936
CID146017456-Sp0	0.1	1	0.49853885	-0.014563539	1.5589046
CID168357718-Sp0	0.1	1	0.3238395	-8.657679e-05	0.43641558
CID168373580-Sp0	0.1	1	0.5619024	0.32861537	0.75264734
CID91856568-Sp0	0.1	1	0.57988083	0.33222187	0.6180263
CID153605636-Sp0	0.1	1	0.5355252	0.482937	0.6269527
CID168361852-Sp0	0.1	1	0.88360244	0.22800234	0.6636393
CID91847250-Sp0	1.0	1	1.6022546	1.3858271	1.5619869
CID91848798-Sp0	1.0	1	0.8836225	0.8406025	0.86606735
CID91848252-Sp0	1.0	1	1.1281132	0.85601425	1.222621
CID91860766-Sp0	1.0	1	1.510632	0.99672973	1.5815179
CID146017456-Sp0	1.0	1	1.0194124	-0.0079904245	2.1461143
CID168357718-Sp0	1.0	1	0.8300087	0.65167534	0.9243467
CID168373580-Sp0	1.0	1	0.9652801	0.8040011	1.0505354
CID91856568-Sp0	1.0	1	0.98555154	0.86340904	0.9576414
CID153605636-Sp0	1.0	1	0.71280044	0.6724309	0.72365785
CID168361852-Sp0	1.0	1	1.1476175	0.771641	1.0544733
CID91847250-Sp0	10.0	1	1.7190295	1.5641237	1.677464
CID91848798-Sp0	10.0	1	0.93164766	0.92100406	0.92873776
CID91848252-Sp0	10.0	1	1.3469402	1.243148	1.3217587
CID91860766-Sp0	10.0	1	2.0825047	1.8768387	2.024924
CID146017456-Sp0	10.0	1	4.065457	2.915127	4.2649064
CID168357718-Sp0	10.0	1	0.9854701	0.95238316	0.9849204
CID168373580-Sp0	10.0	1	1.067485	1.0224891	1.0779936
CID91856568-Sp0	10.0	1	0.9965989	0.9688797	0.9949927
CID153605636-Sp0	10.0	1	0.7714681	0.7818767	0.7808671
CID168361852-Sp0	10.0	1	1.1224701	1.0630848	1.094012
CID91847250-Sp0	0.1	5	0.8552257	0.76488066	0.9070147
CID91848798-Sp0	0.1	5	0.60186255	0.6397134	0.6348951
CID91848252-Sp0	0.1	5	0.522582	0.30315948	0.654768
CID91860766-Sp0	0.1	5	0.6111139	0.31833524	0.85508347
CID146017456-Sp0	0.1	5	1.0220906	0.029644534	2.2528646
CID168357718-Sp0	0.1	5	0.60785604	0.4564275	0.66367126
CID168373580-Sp0	0.1	5	0.6147307	0.63488835	0.7630805
CID91856568-Sp0	0.1	5	0.5380572	0.490939	0.6092409
CID153605636-Sp0	0.1	5	0.66724527	0.65505975	0.69556093
CID168361852-Sp0	0.1	5	0.959147	0.38758075	0.71811664
CID91847250-Sp0	1.0	5	1.3723191	1.3274239	1.368064
CID91848798-Sp0	1.0	5	0.80887234	0.8287039	0.83134115
CID91848252-Sp0	1.0	5	1.0646383	0.9596637	1.1375003
CID91860766-Sp0	1.0	5	1.1425419	0.8907501	1.3273853
CID146017456-Sp0	1.0	5	1.4538186	0.43337986	2.6704826
CID168357718-Sp0	1.0	5	0.9478996	0.898069	0.9697809
CID168373580-Sp0	1.0	5	1.0077944	1.0279746	1.0703324
CID91856568-Sp0	1.0	5	0.94560504	0.94027627	0.9620087
CID153605636-Sp0	1.0	5	0.68743324	0.6888113	0.69846976
CID168361852-Sp0	1.0	5	1.2176573	0.9889288	1.1298026
CID91847250-Sp0	10.0	5	1.5271142	1.5336142	1.4950367
CID91848798-Sp0	10.0	5	0.89191735	0.9115633	0.89673865
CID91848252-Sp0	10.0	5	1.2866533	1.2692293	1.2506994
CID91860766-Sp0	10.0	5	2.0562475	2.021187	1.9955342
CID146017456-Sp0	10.0	5	4.442112	3.8457205	4.8416066
CID168357718-Sp0	10.0	5	0.98541117	0.9705078	0.9769945
CID168373580-Sp0	10.0	5	1.0448575	1.0705433	1.0615047
CID91856568-Sp0	10.0	5	1.0054114	1.0248113	0.9935808
CID153605636-Sp0	10.0	5	0.7750915	0.7619338	0.78484607
CID168361852-Sp0	10.0	5	1.2400874	1.2163213	1.191816
CID91847250-Sp0	0.1	4	1.2975848	1.3323236	1.3939502
CID91848798-Sp0	0.1	4	0.68785536	0.76778877	0.7720511
CID91848252-Sp0	0.1	4	0.5971951	0.5206316	0.85840803
CID91860766-Sp0	0.1	4	0.87089604	0.82280755	1.1596456
CID146017456-Sp0	0.1	4	1.4079959	0.87110186	3.1067998
CID168357718-Sp0	0.1	4	0.6472183	0.60361654	0.86546713
CID168373580-Sp0	0.1	4	0.79355943	0.9017968	0.9745424
CID91856568-Sp0	0.1	4	0.6443287	0.67498183	0.7853958
CID153605636-Sp0	0.1	4	0.6458106	0.6816344	0.6842929
CID168361852-Sp0	0.1	4	1.037612	0.72837484	1.0434463
CID91847250-Sp0	1.0	4	1.5873129	1.6146561	1.6015129
CID91848798-Sp0	1.0	4	0.8470413	0.90631354	0.89316547
CID91848252-Sp0	1.0	4	1.0554124	1.0794082	1.2333138
CID91860766-Sp0	1.0	4	1.4092318	1.385584	1.582052
CID146017456-Sp0	1.0	4	1.8495685	1.4400978	3.4829795
CID168357718-Sp0	1.0	4	0.922753	0.9536722	1.0433217
CID168373580-Sp0	1.0	4	0.9717717	1.0599595	1.065321
CID91856568-Sp0	1.0	4	0.9521121	1.0052431	1.0072374
CID153605636-Sp0	1.0	4	0.6757884	0.71960676	0.7276057
CID168361852-Sp0	1.0	4	1.2302303	1.1714157	1.2608886
CID91847250-Sp0	10.0	4	1.7619694	1.803746	1.7880816
CID91848798-Sp0	10.0	4	0.8933183	0.9493594	0.9211463
CID91848252-Sp0	10.0	4	1.3033484	1.350494	1.3472059
CID91860766-Sp0	10.0	4	2.1849859	2.2438612	2.25248
CID146017456-Sp0	10.0	4	4.3750663	4.2853713	5.0785203
CID168357718-Sp0	10.0	4	0.93590707	0.9794725	1.006782
CID168373580-Sp0	10.0	4	1.0440497	1.120178	1.1119993
CID91856568-Sp0	10.0	4	0.9931296	1.0515088	1.0135338
CID153605636-Sp0	10.0	4	0.73073536	0.7673309	0.78304803
CID168361852-Sp0	10.0	4	1.2729312	1.2855291	1.2920625
CID91847250-Sp0	0.1	0	1.4203169	1.3063478	1.3548145
CID91848798-Sp0	0.1	0	0.72969455	0.69253343	0.7004957
CID91848252-Sp0	0.1	0	0.59581363	0.19104055	0.59708524
CID91860766-Sp0	0.1	0	0.92035794	0.46100307	0.87380713
CID146017456-Sp0	0.1	0	0.88478464	-0.007005131	1.9251277
CID168357718-Sp0	0.1	0	0.45126998	0.08028251	0.4958567
CID168373580-Sp0	0.1	0	0.8412985	0.7142971	0.92536205
CID91856568-Sp0	0.1	0	0.6863109	0.5649332	0.66493505
CID153605636-Sp0	0.1	0	0.66802937	0.5892876	0.63536304
CID168361852-Sp0	0.1	0	1.001883	0.5368496	0.82639897
CID91847250-Sp0	1.0	0	1.6961659	1.6036348	1.6084439
CID91848798-Sp0	1.0	0	0.83240175	0.833296	0.79609627
CID91848252-Sp0	1.0	0	1.2066973	1.0365605	1.2179385
CID91860766-Sp0	1.0	0	1.6049266	1.349258	1.5430504
CID146017456-Sp0	1.0	0	1.457979	-0.001002954	2.5454497
CID168357718-Sp0	1.0	0	0.88752407	0.708272	0.9473671
CID168373580-Sp0	1.0	0	1.056468	1.0087624	1.0713234
CID91856568-Sp0	1.0	0	0.93042576	0.89692247	0.90710557
CID153605636-Sp0	1.0	0	0.69635075	0.64011574	0.64080566
CID168361852-Sp0	1.0	0	1.1322904	0.965615	1.0843949
CID91847250-Sp0	10.0	0	1.6571028	1.5727744	1.6163276
CID91848798-Sp0	10.0	0	0.9136756	0.93699527	0.89162034
CID91848252-Sp0	10.0	0	1.2768009	1.230262	1.259987
CID91860766-Sp0	10.0	0	2.0130804	1.8954401	1.9869814
CID146017456-Sp0	10.0	0	3.877235	3.2826934	4.484214
CID168357718-Sp0	10.0	0	0.97243494	0.9515082	0.9771341
CID168373580-Sp0	10.0	0	1.059167	1.0559591	1.0557582
CID91856568-Sp0	10.0	0	0.9735519	0.9831847	0.95882845
CID153605636-Sp0	10.0	0	0.7981103	0.8134387	0.7574863
CID168361852-Sp0	10.0	0	1.1009235	1.0633644	1.072984
CID91847250-Sp0	0.1	7	1.7242686	1.5176231	1.7362721
CID91848798-Sp0	0.1	7	0.7284189	0.68133044	0.77384883
CID91848252-Sp0	0.1	7	0.9633219	0.55131257	1.061348
CID91860766-Sp0	0.1	7	1.5190232	0.78156257	1.5929029
CID146017456-Sp0	0.1	7	2.1517768	-0.002212833	3.2949927
CID168357718-Sp0	0.1	7	0.80682534	0.603541	0.867208
CID168373580-Sp0	0.1	7	0.7563199	0.5648752	0.9151713
CID91856568-Sp0	0.1	7	0.73898566	0.5121716	0.8249325
CID153605636-Sp0	0.1	7	0.6436175	0.57756186	0.61674917
CID168361852-Sp0	0.1	7	1.0498449	0.5301242	0.99784994
CID91847250-Sp0	1.0	7	1.7687631	1.6526157	1.8158998
CID91848798-Sp0	1.0	7	0.7929344	0.8141643	0.83539873
CID91848252-Sp0	1.0	7	1.0478206	0.7767472	1.1722105
CID91860766-Sp0	1.0	7	1.6081598	1.0106348	1.7085031
CID146017456-Sp0	1.0	7	2.2528276	-0.00030070482	3.4109237
CID168357718-Sp0	1.0	7	0.8736067	0.759843	0.9388592
CID168373580-Sp0	1.0	7	0.8466183	0.7697104	1.0151466
CID91856568-Sp0	1.0	7	0.82933426	0.73928	0.9310306
CID153605636-Sp0	1.0	7	0.6665599	0.62289625	0.64567775
CID168361852-Sp0	1.0	7	1.1163979	0.712818	1.0814599
CID91847250-Sp0	10.0	7	1.919441	1.8787669	1.9668258
CID91848798-Sp0	10.0	7	0.9727058	1.0142907	1.0210274
CID91848252-Sp0	10.0	7	1.4005089	1.3880128	1.4396113
CID91860766-Sp0	10.0	7	2.162568	2.1277518	2.285091
CID146017456-Sp0	10.0	7	3.1959407	2.0644445	4.373632
CID168357718-Sp0	10.0	7	1.0774367	1.0721227	1.1245707
CID168373580-Sp0	10.0	7	1.1363815	1.1483569	1.2078345
CID91856568-Sp0	10.0	7	1.0667707	1.1016376	1.118701
CID153605636-Sp0	10.0	7	0.7993351	0.80796504	0.855176
CID168361852-Sp0	10.0	7	1.3135265	1.2666519	1.3310527
CID91847250-Sp0	0.1	3	1.419169	1.40497	1.4210159
CID91848798-Sp0	0.1	3	0.6668518	0.71785516	0.75715274
CID91848252-Sp0	0.1	3	0.8458102	0.6827978	0.9807072
CID91860766-Sp0	0.1	3	1.2031808	1.0201684	1.4530113
CID146017456-Sp0	0.1	3	1.72664	1.1468109	2.985481
CID168357718-Sp0	0.1	3	0.72729903	0.6987453	0.85506064
CID168373580-Sp0	0.1	3	0.7101783	0.7303901	0.96037287
CID91856568-Sp0	0.1	3	0.661595	0.6317126	0.7756096
CID153605636-Sp0	0.1	3	0.5914259	0.5606055	0.6145243
CID168361852-Sp0	0.1	3	1.0416596	0.8387965	1.023898
CID91847250-Sp0	1.0	3	1.6072667	1.6565518	1.6147497
CID91848798-Sp0	1.0	3	0.79557544	0.86132884	0.855319
CID91848252-Sp0	1.0	3	1.1489587	1.1886617	1.2848696
CID91860766-Sp0	1.0	3	1.5407734	1.5913005	1.8209698
CID146017456-Sp0	1.0	3	2.0756433	1.6976951	3.3428328
CID168357718-Sp0	1.0	3	0.89526755	0.9291937	0.9955467
CID168373580-Sp0	1.0	3	0.90482366	0.97679824	1.0860848
CID91856568-Sp0	1.0	3	0.9105883	0.96647805	0.9894034
CID153605636-Sp0	1.0	3	0.66498286	0.6825291	0.68681014
CID168361852-Sp0	1.0	3	1.1835077	1.1303973	1.1851684
CID91847250-Sp0	10.0	3	1.6187432	1.6578606	1.6305988
CID91848798-Sp0	10.0	3	0.846245	0.8961746	0.9012112
CID91848252-Sp0	10.0	3	1.2685342	1.3125209	1.2864814
CID91860766-Sp0	10.0	3	1.9730935	2.0568187	2.0088818
CID146017456-Sp0	10.0	3	3.9460077	4.095781	4.6680565
CID168357718-Sp0	10.0	3	0.94579387	0.9909245	0.9982561
CID168373580-Sp0	10.0	3	0.97247744	1.0241009	1.0471246
CID91856568-Sp0	10.0	3	0.9471725	0.9951425	0.98998374
CID153605636-Sp0	10.0	3	0.70845944	0.75015575	0.75946015
CID168361852-Sp0	10.0	3	1.157604	1.1803547	1.1940072
CID91847250-Sp0	0.1	2	1.4907503	1.4390988	1.7064778
CID91848798-Sp0	0.1	2	0.7278409	0.72529244	0.8261833
CID91848252-Sp0	0.1	2	0.8199284	0.46539152	1.052291
CID91860766-Sp0	0.1	2	1.0837959	0.8516973	1.4735441
CID146017456-Sp0	0.1	2	1.4397734	-0.0007359998	2.7778325
CID168357718-Sp0	0.1	2	0.74122447	0.36543274	0.84925777
CID168373580-Sp0	0.1	2	0.8502466	0.743546	1.0528156
CID91856568-Sp0	0.1	2	0.7371234	0.6418877	0.8982668
CID153605636-Sp0	0.1	2	0.69314986	0.5565203	0.6975744
CID168361852-Sp0	0.1	2	0.94688636	0.3701174	0.8889813
CID91847250-Sp0	1.0	2	1.7853675	1.8584415	1.9426509
CID91848798-Sp0	1.0	2	0.88264656	0.95156366	0.9403566
CID91848252-Sp0	1.0	2	1.172773	1.0578109	1.3632965
CID91860766-Sp0	1.0	2	1.5756353	1.453424	1.9493783
CID146017456-Sp0	1.0	2	1.9714822	0.42846048	3.2704766
CID168357718-Sp0	1.0	2	0.98593056	0.81160015	1.0566108
CID168373580-Sp0	1.0	2	1.0385914	1.069603	1.179624
CID91856568-Sp0	1.0	2	0.99233186	1.0548736	1.0771284
CID153605636-Sp0	1.0	2	0.71880156	0.6836091	0.73288995
CID168361852-Sp0	1.0	2	1.1878526	0.89173794	1.1554323
CID91847250-Sp0	10.0	2	1.7936052	1.7826569	1.8299274
CID91848798-Sp0	10.0	2	0.90669894	0.93963027	0.94150424
CID91848252-Sp0	10.0	2	1.3415124	1.335896	1.3717865
CID91860766-Sp0	10.0	2	2.211316	2.240464	2.2876587
CID146017456-Sp0	10.0	2	3.9773042	3.7086728	4.8890696
CID168357718-Sp0	10.0	2	1.0199015	1.0185015	1.0481541
CID168373580-Sp0	10.0	2	1.1053613	1.115544	1.1381061
CID91856568-Sp0	10.0	2	1.0255038	1.0456269	1.0382752
CID153605636-Sp0	10.0	2	0.7889213	0.7995865	0.80838877
CID168361852-Sp0	10.0	2	1.2283704	1.2158947	1.2392529
CID91847250-Sp0	0.1	6	1.0891204	1.0186474	1.2021996
CID91848798-Sp0	0.1	6	0.6245628	0.6597235	0.6476003
CID91848252-Sp0	0.1	6	0.7989988	0.5208329	0.873492
CID91860766-Sp0	0.1	6	0.9645345	0.71071565	1.1434093
CID146017456-Sp0	0.1	6	1.5210081	0.29553333	2.4414375
CID168357718-Sp0	0.1	6	0.7681952	0.6099253	0.81164575
CID168373580-Sp0	0.1	6	0.69924027	0.6846959	0.7738148
CID91856568-Sp0	0.1	6	0.53336775	0.5137101	0.63230145
CID153605636-Sp0	0.1	6	0.6047241	0.51540816	0.5716706
CID168361852-Sp0	0.1	6	0.98403645	0.5380682	0.84865606
CID91847250-Sp0	1.0	6	1.5926198	1.6005782	1.6864076
CID91848798-Sp0	1.0	6	0.83038306	0.870639	0.8538383
CID91848252-Sp0	1.0	6	1.2164224	1.2082331	1.3299475
CID91860766-Sp0	1.0	6	1.4927243	1.3855013	1.6590084
CID146017456-Sp0	1.0	6	1.9970231	0.9685277	2.9317172
CID168357718-Sp0	1.0	6	0.9144704	0.90536094	0.9645176
CID168373580-Sp0	1.0	6	1.024616	1.068954	1.0790877
CID91856568-Sp0	1.0	6	0.93502307	0.9771503	0.9866097
CID153605636-Sp0	1.0	6	0.6637343	0.65349406	0.6750009
CID168361852-Sp0	1.0	6	1.2051933	1.0972662	1.1879792
CID91847250-Sp0	10.0	6	1.7017978	1.7251877	1.7346582
CID91848798-Sp0	10.0	6	0.8639119	0.8988268	0.9100611
CID91848252-Sp0	10.0	6	1.2799898	1.2865068	1.3047571
CID91860766-Sp0	10.0	6	2.1407743	2.1694744	2.17728
CID146017456-Sp0	10.0	6	4.2724137	4.0739427	4.7799077
CID168357718-Sp0	10.0	6	0.9386391	0.9502565	0.9854363
CID168373580-Sp0	10.0	6	1.0295441	1.0659196	1.0719374
CID91856568-Sp0	10.0	6	0.9628271	0.9816246	0.9937558
CID153605636-Sp0	10.0	6	0.7257374	0.74066776	0.76559293
CID168361852-Sp0	10.0	6	1.1679983	1.1512676	1.1756885
CID91847250-Sp0	0.1	9	1.3931426	1.3239256	1.4454492
CID91848798-Sp0	0.1	9	0.67932373	0.7025163	0.7188825
CID91848252-Sp0	0.1	9	0.7549816	0.48420513	0.89915
CID91860766-Sp0	0.1	9	0.926347	0.81846386	1.2966396
CID146017456-Sp0	0.1	9	1.1324372	0.08435855	2.2833166
CID168357718-Sp0	0.1	9	0.6930651	0.46400493	0.7372346
CID168373580-Sp0	0.1	9	0.7667501	0.7700909	0.9022684
CID91856568-Sp0	0.1	9	0.57068586	0.52909124	0.6913093
CID153605636-Sp0	0.1	9	0.6785248	0.6502168	0.65352887
CID168361852-Sp0	0.1	9	1.102455	0.5884119	0.8678721
CID91847250-Sp0	1.0	9	1.751732	1.7009385	1.7581257
CID91848798-Sp0	1.0	9	0.85098785	0.87859845	0.87395877
CID91848252-Sp0	1.0	9	1.2596308	1.1956226	1.3356277
CID91860766-Sp0	1.0	9	1.6584797	1.6063619	1.8485184
CID146017456-Sp0	1.0	9	1.7949522	0.91778094	2.8471382
CID168357718-Sp0	1.0	9	1.0104809	0.91495013	1.0338266
CID168373580-Sp0	1.0	9	1.0351261	1.0680887	1.0979439
CID91856568-Sp0	1.0	9	0.98931885	1.0001218	1.0200553
CID153605636-Sp0	1.0	9	0.71476734	0.69062424	0.68921065
CID168361852-Sp0	1.0	9	1.2991511	1.1024556	1.18268
CID91847250-Sp0	10.0	9	1.8006461	1.7546904	1.7736313
CID91848798-Sp0	10.0	9	0.91520387	0.9268461	0.9199285
CID91848252-Sp0	10.0	9	1.3545519	1.3244755	1.3605582
CID91860766-Sp0	10.0	9	2.1601248	2.131916	2.1951668
CID146017456-Sp0	10.0	9	4.358676	4.087495	4.754854
CID168357718-Sp0	10.0	9	1.0261143	1.0001615	1.0384326
CID168373580-Sp0	10.0	9	1.090678	1.1137143	1.110167
CID91856568-Sp0	10.0	9	1.0610605	1.0596445	1.0515823
CID153605636-Sp0	10.0	9	0.7790051	0.7633111	0.7606457
CID168361852-Sp0	10.0	9	1.3290879	1.2918911	1.2735288
CID91847250-Sp0	0.1	8	0.9228753	0.54839015	0.87849635
CID91848798-Sp0	0.1	8	0.6131416	0.62529457	0.62943256
CID91848252-Sp0	0.1	8	0.5134937	0.014611691	0.5601413
CID91860766-Sp0	0.1	8	0.4909517	-0.0003747782	0.6561401
CID146017456-Sp0	0.1	8	0.7259249	-0.0092740115	1.6571366
CID168357718-Sp0	0.1	8	0.58137006	0.14206089	0.5406511
CID168373580-Sp0	0.1	8	0.67795074	0.626855	0.7725743
CID91856568-Sp0	0.1	8	0.49960274	0.38004312	0.53151387
CID153605636-Sp0	0.1	8	0.616578	0.55275136	0.6109873
CID168361852-Sp0	0.1	8	0.92368114	0.23622957	0.58598244
CID91847250-Sp0	1.0	8	1.3987749	1.2470924	1.3805636
CID91848798-Sp0	1.0	8	0.814122	0.84793854	0.8329527
CID91848252-Sp0	1.0	8	1.0612018	0.73371625	1.0986109
CID91860766-Sp0	1.0	8	1.0556725	0.57635903	1.1586378
CID146017456-Sp0	1.0	8	1.3035547	-0.0037964566	2.2140832
CID168357718-Sp0	1.0	8	0.90995985	0.6999426	0.91977
CID168373580-Sp0	1.0	8	0.99783236	1.0208164	1.0600963
CID91856568-Sp0	1.0	8	0.8982694	0.91376245	0.9279526
CID153605636-Sp0	1.0	8	0.6653802	0.65723205	0.67009234
CID168361852-Sp0	1.0	8	1.1856551	0.8783835	1.0453
CID91847250-Sp0	10.0	8	1.6572176	1.6030501	1.6254107
CID91848798-Sp0	10.0	8	0.9143717	0.92744744	0.90912515
CID91848252-Sp0	10.0	8	1.297489	1.2534093	1.2974517
CID91860766-Sp0	10.0	8	2.0572467	1.9751714	2.0512326
CID146017456-Sp0	10.0	8	4.3062563	3.4403517	4.5984235
CID168357718-Sp0	10.0	8	1.0053872	0.9711038	1.014512
CID168373580-Sp0	10.0	8	1.1123983	1.1099843	1.122576
CID91856568-Sp0	10.0	8	1.0075095	1.019843	1.0126603
CID153605636-Sp0	10.0	8	0.76317054	0.72070646	0.71354157
CID168361852-Sp0	10.0	8	1.1936842	1.1459035	1.1443771
CID45266829-Sp0	0.1	1	0.68204	0.5941603	0.73852056
CID91856527-Sp0	0.1	1	0.5576241	0.36589348	0.5591842
CID168360863-Sp0	0.1	1	0.56331426	0.09759353	0.66471046
CID168375472-Sp0	0.1	1	0.64504004	0.26944107	0.44065204
CID91860194-Sp0	0.1	1	1.2269542	0.45786127	1.3883097
CID156617541-Sp0	0.1	1	0.21860483	-0.0045898887	0.51968205
CID156618870-Sp0	0.1	1	0.6187738	-0.0022122487	1.5681872
CID165415496-Sp0	0.1	1	0.59456503	0.20886704	1.0244231
CID10395819-Sp0	0.1	1	0.66993123	0.47285268	0.8263678
CID91847119-Sp0	0.1	1	0.52391124	-0.00834997	1.0558832
CID45266829-Sp0	1.0	1	0.9091594	0.8584547	0.89363384
CID91856527-Sp0	1.0	1	0.84683454	0.7597915	0.81703657
CID168360863-Sp0	1.0	1	1.1507974	0.85566103	1.2309694
CID168375472-Sp0	1.0	1	0.8063917	0.6665156	0.755645
CID91860194-Sp0	1.0	1	1.8830491	1.3308046	2.032026
CID156617541-Sp0	1.0	1	0.74923164	0.23181997	1.1498659
CID156618870-Sp0	1.0	1	1.2219025	0.5465121	2.1851013
CID165415496-Sp0	1.0	1	1.2192612	0.89021075	1.4860423
CID10395819-Sp0	1.0	1	1.0196053	0.90398693	1.1013033
CID91847119-Sp0	1.0	1	1.0392689	-0.0014801341	1.6448932
CID45266829-Sp0	10.0	1	0.9289129	0.91793406	0.92681134
CID91856527-Sp0	10.0	1	0.86659974	0.86293983	0.86277163
CID168360863-Sp0	10.0	1	1.3671829	1.259585	1.3283019
CID168375472-Sp0	10.0	1	0.8308608	0.8209212	0.8110887
CID91860194-Sp0	10.0	1	2.5525432	2.2707489	2.5054493
CID156617541-Sp0	10.0	1	1.8072752	1.5973098	1.7958512
CID156618870-Sp0	10.0	1	2.7692	2.2924156	2.7344122
CID165415496-Sp0	10.0	1	1.571318	1.4174781	1.5429859
CID10395819-Sp0	10.0	1	1.1181848	1.0703512	1.131536
CID91847119-Sp0	10.0	1	2.7535229	2.176596	2.7097888
CID45266829-Sp0	0.1	5	0.6875287	0.70165235	0.72038126
CID91856527-Sp0	0.1	5	0.41068006	0.26680732	0.40771982
CID168360863-Sp0	0.1	5	0.49237126	0.2970094	0.6844506
CID168375472-Sp0	0.1	5	0.6727667	0.42165267	0.5511029
CID91860194-Sp0	0.1	5	1.0775049	0.910458	1.3762823
CID156617541-Sp0	0.1	5	0.48378238	0.33864254	0.93494534
CID156618870-Sp0	0.1	5	0.6005243	0.31907615	1.5997622
CID165415496-Sp0	0.1	5	0.45553955	0.3303109	0.9350835
CID10395819-Sp0	0.1	5	0.68380404	0.75854313	0.763386
CID91847119-Sp0	0.1	5	0.9252982	0.09669243	1.5534931
CID45266829-Sp0	1.0	5	0.8482424	0.86040527	0.8647474
CID91856527-Sp0	1.0	5	0.76360583	0.73225737	0.7508582
CID168360863-Sp0	1.0	5	1.0607884	0.94964224	1.167211
CID168375472-Sp0	1.0	5	0.79078186	0.7129741	0.75401163
CID91860194-Sp0	1.0	5	1.6661998	1.5178303	1.8602278
CID156617541-Sp0	1.0	5	1.0377535	0.90357757	1.3821034
CID156618870-Sp0	1.0	5	1.0754398	0.76236707	2.0236678
CID165415496-Sp0	1.0	5	1.0465692	0.93096423	1.3938314
CID10395819-Sp0	1.0	5	1.0171999	1.0882242	1.0454756
CID91847119-Sp0	1.0	5	1.4091675	0.53165543	1.9882605
CID45266829-Sp0	10.0	5	0.92037106	0.9376445	0.9152641
CID91856527-Sp0	10.0	5	0.8303982	0.8406405	0.82094896
CID168360863-Sp0	10.0	5	1.3451694	1.3469739	1.3007878
CID168375472-Sp0	10.0	5	0.8134916	0.82744604	0.8187976
CID91860194-Sp0	10.0	5	2.477656	2.445865	2.4502742
CID156617541-Sp0	10.0	5	1.8517352	1.7564044	1.7954975
CID156618870-Sp0	10.0	5	2.822279	2.599937	2.9868348
CID165415496-Sp0	10.0	5	1.5783805	1.5305316	1.553233
CID10395819-Sp0	10.0	5	1.0670494	1.1026527	1.0816994
CID91847119-Sp0	10.0	5	3.0136318	2.6310523	3.065541
CID45266829-Sp0	0.1	4	0.61546725	0.6816206	0.73569757
CID91856527-Sp0	0.1	4	0.4539862	0.3521418	0.54364353
CID168360863-Sp0	0.1	4	0.5814878	0.5138874	0.8296327
CID168375472-Sp0	0.1	4	0.6781618	0.57023096	0.68616843
CID91860194-Sp0	0.1	4	1.479266	1.507563	1.897644
CID156617541-Sp0	0.1	4	0.680536	0.66491735	1.3244348
CID156618870-Sp0	0.1	4	0.8880922	0.90608966	2.0609584
CID165415496-Sp0	0.1	4	0.54643935	0.59984493	1.1192944
CID10395819-Sp0	0.1	4	0.93765026	1.0632747	1.0277921
CID91847119-Sp0	0.1	4	1.2739065	0.8339113	2.2573698
CID45266829-Sp0	1.0	4	0.86228526	0.91707087	0.91125685
CID91856527-Sp0	1.0	4	0.76455146	0.79297256	0.8067947
CID168360863-Sp0	1.0	4	1.0683324	1.1048088	1.2377441
CID168375472-Sp0	1.0	4	0.7728102	0.77423465	0.79272896
CID91860194-Sp0	1.0	4	1.9222564	1.968187	2.2352169
CID156617541-Sp0	1.0	4	1.1560619	1.1951978	1.6781728
CID156618870-Sp0	1.0	4	1.3656403	1.4280306	2.4163089
CID165415496-Sp0	1.0	4	1.0550661	1.1286107	1.4859014
CID10395819-Sp0	1.0	4	1.0175126	1.1047667	1.0702255
CID91847119-Sp0	1.0	4	1.7149278	1.4065322	2.627013
CID45266829-Sp0	10.0	4	0.8945596	0.9474765	0.9146076
CID91856527-Sp0	10.0	4	0.79466605	0.8323736	0.81275225
CID168360863-Sp0	10.0	4	1.3477827	1.4102325	1.4013321
CID168375472-Sp0	10.0	4	0.8177353	0.84725666	0.8458373
CID91860194-Sp0	10.0	4	2.6781707	2.7275743	2.7956269
CID156617541-Sp0	10.0	4	1.7655315	1.8229908	1.9234369
CID156618870-Sp0	10.0	4	2.8436012	2.8663862	3.1934042
CID165415496-Sp0	10.0	4	1.5974164	1.6386433	1.7093883
CID10395819-Sp0	10.0	4	1.0724723	1.1550909	1.1468203
CID91847119-Sp0	10.0	4	2.9394274	2.8807523	3.2807724
CID45266829-Sp0	0.1	0	0.74824387	0.7018147	0.72238815
CID91856527-Sp0	0.1	0	0.608714	0.43042815	0.51971924
CID168360863-Sp0	0.1	0	0.60100347	0.24035051	0.6325785
CID168375472-Sp0	0.1	0	0.7385867	0.6360612	0.6258515
CID91860194-Sp0	0.1	0	1.5550196	1.3545997	1.6786073
CID156617541-Sp0	0.1	0	0.5272203	0.12164976	0.871181
CID156618870-Sp0	0.1	0	0.74250513	0.18524086	1.5374886
CID165415496-Sp0	0.1	0	0.7317254	0.48362634	1.0081197
CID10395819-Sp0	0.1	0	0.99708223	0.9741867	1.0587945
CID91847119-Sp0	0.1	0	0.7937963	-0.003523982	1.3602409
CID45266829-Sp0	1.0	0	0.85646075	0.84399104	0.8250303
CID91856527-Sp0	1.0	0	0.7603395	0.7355847	0.7135304
CID168360863-Sp0	1.0	0	1.2279298	1.0937575	1.2235391
CID168375472-Sp0	1.0	0	0.7610052	0.7163739	0.6749344
CID91860194-Sp0	1.0	0	2.2156463	2.0755532	2.2640016
CID156617541-Sp0	1.0	0	1.2217469	0.92106295	1.487969
CID156618870-Sp0	1.0	0	1.4044495	0.99617517	2.1760092
CID165415496-Sp0	1.0	0	1.407823	1.3276951	1.5816079
CID10395819-Sp0	1.0	0	1.1123831	1.1097093	1.112558
CID91847119-Sp0	1.0	0	1.3804195	0.31424433	1.9658198
CID45266829-Sp0	10.0	0	0.913968	0.9353135	0.9012975
CID91856527-Sp0	10.0	0	0.8447516	0.8692327	0.8113741
CID168360863-Sp0	10.0	0	1.2998079	1.2623534	1.279811
CID168375472-Sp0	10.0	0	0.83135027	0.846919	0.7924881
CID91860194-Sp0	10.0	0	2.4205525	2.2677543	2.4436498
CID156617541-Sp0	10.0	0	1.6549654	1.5255086	1.7179412
CID156618870-Sp0	10.0	0	2.5150163	2.2598677	2.7948303
CID165415496-Sp0	10.0	0	1.4820489	1.4195542	1.5261859
CID10395819-Sp0	10.0	0	1.1021388	1.1088514	1.0978544
CID91847119-Sp0	10.0	0	2.5224166	2.152768	2.8394027
CID45266829-Sp0	0.1	7	0.73143643	0.61243033	0.77170116
CID91856527-Sp0	0.1	7	0.5726898	0.28226712	0.5673998
CID168360863-Sp0	0.1	7	0.9292987	0.40963402	0.977092
CID168375472-Sp0	0.1	7	0.7147497	0.5222204	0.65031606
CID91860194-Sp0	0.1	7	2.0090363	1.2663516	2.2085757
CID156617541-Sp0	0.1	7	1.0342473	0.17713141	1.4036202
CID156618870-Sp0	0.1	7	1.5361005	0.44381744	2.2722256
CID165415496-Sp0	0.1	7	1.0570626	0.5024277	1.2808958
CID10395819-Sp0	0.1	7	0.8324659	0.7409557	1.0067717
CID91847119-Sp0	0.1	7	1.5293142	-0.0016005248	2.1866205
CID45266829-Sp0	1.0	7	0.8086136	0.8089069	0.87068367
CID91856527-Sp0	1.0	7	0.6660914	0.5151677	0.68531287
CID168360863-Sp0	1.0	7	1.0186214	0.65108335	1.0926476
CID168375472-Sp0	1.0	7	0.76508975	0.6641402	0.7181264
CID91860194-Sp0	1.0	7	2.0876	1.4819293	2.3184297
CID156617541-Sp0	1.0	7	1.1395895	0.4119461	1.5188264
CID156618870-Sp0	1.0	7	1.630375	0.6791918	2.38583
CID165415496-Sp0	1.0	7	1.1473222	0.7411128	1.3924456
CID10395819-Sp0	1.0	7	0.89889497	0.8752551	1.071213
CID91847119-Sp0	1.0	7	1.6346993	0.03766179	2.3027265
CID45266829-Sp0	10.0	7	0.97324973	1.0211071	1.0320002
CID91856527-Sp0	10.0	7	0.8859222	0.9194151	0.9279262
CID168360863-Sp0	10.0	7	1.399559	1.4066561	1.4323764
CID168375472-Sp0	10.0	7	0.89394945	0.9069369	0.91288733
CID91860194-Sp0	10.0	7	2.6112726	2.535822	2.8449109
CID156617541-Sp0	10.0	7	1.8188117	1.777357	2.0811656
CID156618870-Sp0	10.0	7	2.4510393	2.2215817	3.0438123
CID165415496-Sp0	10.0	7	1.6272521	1.6119814	1.7566879
CID10395819-Sp0	10.0	7	1.137617	1.140621	1.2264074
CID91847119-Sp0	10.0	7	2.480823	1.8694983	3.044244
CID45266829-Sp0	0.1	3	0.5914356	0.5567132	0.69627625
CID91856527-Sp0	0.1	3	0.48751363	0.3446543	0.54199564
CID168360863-Sp0	0.1	3	0.7450689	0.59233797	0.94944036
CID168375472-Sp0	0.1	3	0.70552367	0.64262176	0.68271613
CID91860194-Sp0	0.1	3	1.6464422	1.5412073	1.9425647
CID156617541-Sp0	0.1	3	0.6060266	0.28822416	0.9535916
CID156618870-Sp0	0.1	3	1.2231288	1.2100579	2.1605635
CID165415496-Sp0	0.1	3	0.8078472	0.75765556	1.2227517
CID10395819-Sp0	0.1	3	0.7663422	0.83590883	1.0194579
CID91847119-Sp0	0.1	3	1.3417118	0.91551554	2.0647929
CID45266829-Sp0	1.0	3	0.8079339	0.86180913	0.87197226
CID91856527-Sp0	1.0	3	0.73689854	0.77042836	0.78483844
CID168360863-Sp0	1.0	3	1.1225893	1.1760987	1.3028984
CID168375472-Sp0	1.0	3	0.7648101	0.76822966	0.7661897
CID91860194-Sp0	1.0	3	1.9727831	2.0556643	2.3047411
CID156617541-Sp0	1.0	3	0.9690271	0.898573	1.340257
CID156618870-Sp0	1.0	3	1.7138624	1.8049974	2.5464306
CID165415496-Sp0	1.0	3	1.266751	1.3605947	1.5994924
CID10395819-Sp0	1.0	3	0.88625026	0.9927288	1.1065713
CID91847119-Sp0	1.0	3	1.736649	1.521307	2.436226
CID45266829-Sp0	10.0	3	0.8471532	0.8931634	0.89103776
CID91856527-Sp0	10.0	3	0.7748089	0.8209183	0.82056683
CID168360863-Sp0	10.0	3	1.3203189	1.374747	1.3333386
CID168375472-Sp0	10.0	3	0.78260267	0.82723093	0.8373013
CID91860194-Sp0	10.0	3	2.364861	2.4605107	2.4377048
CID156617541-Sp0	10.0	3	1.6894927	1.7720017	1.7631928
CID156618870-Sp0	10.0	3	2.6743243	2.8423877	3.0457127
CID165415496-Sp0	10.0	3	1.5310471	1.6032206	1.6010536
CID10395819-Sp0	10.0	3	0.9873535	1.0502017	1.078314
CID91847119-Sp0	10.0	3	2.7134352	2.7956676	3.0252984
CID45266829-Sp0	0.1	2	0.73921704	0.72962487	0.86695355
CID91856527-Sp0	0.1	2	0.5056572	0.21607663	0.56416017
CID168360863-Sp0	0.1	2	0.81343186	0.4840281	1.0641655
CID168375472-Sp0	0.1	2	0.72220105	0.45609546	0.6496929
CID91860194-Sp0	0.1	2	1.7312311	1.4537618	2.2519064
CID156617541-Sp0	0.1	2	0.91188496	0.34125108	1.3550446
CID156618870-Sp0	0.1	2	1.0400988	0.6138204	2.0132003
CID165415496-Sp0	0.1	2	0.8106553	0.5437539	1.2660495
CID10395819-Sp0	0.1	2	0.92662364	0.90327126	1.085961
CID91847119-Sp0	0.1	2	1.2092344	0.122419044	1.975514
CID45266829-Sp0	1.0	2	0.894689	0.9668825	0.96738946
CID91856527-Sp0	1.0	2	0.8018858	0.7501224	0.83101594
CID168360863-Sp0	1.0	2	1.2032299	1.1028011	1.4028792
CID168375472-Sp0	1.0	2	0.8095055	0.7516218	0.78612745
CID91860194-Sp0	1.0	2	2.0909393	1.9667528	2.5789683
CID156617541-Sp0	1.0	2	1.2431145	0.8055205	1.666746
CID156618870-Sp0	1.0	2	1.4924954	1.1302803	2.4286344
CID165415496-Sp0	1.0	2	1.2563	1.1592071	1.6407477
CID10395819-Sp0	1.0	2	1.0573492	1.1053672	1.1690592
CID91847119-Sp0	1.0	2	1.5658329	0.56696147	2.3292267
CID45266829-Sp0	10.0	2	0.9301982	0.95117986	0.949793
CID91856527-Sp0	10.0	2	0.8392195	0.8627979	0.8573964
CID168360863-Sp0	10.0	2	1.3825005	1.3836898	1.414913
CID168375472-Sp0	10.0	2	0.8341755	0.84243894	0.84959483
CID91860194-Sp0	10.0	2	2.725661	2.7608716	2.8553717
CID156617541-Sp0	10.0	2	1.9261352	1.9113286	2.0116153
CID156618870-Sp0	10.0	2	2.7905052	2.8203144	3.1243527
CID165415496-Sp0	10.0	2	1.6064134	1.6149371	1.6818836
CID10395819-Sp0	10.0	2	1.1159488	1.1349723	1.168882
CID91847119-Sp0	10.0	2	2.892061	2.8054984	3.2162035
CID45266829-Sp0	0.1	6	0.5954468	0.6132681	0.65456665
CID91856527-Sp0	0.1	6	0.44536334	0.21530342	0.4212588
CID168360863-Sp0	0.1	6	0.7153	0.43049383	0.7992009
CID168375472-Sp0	0.1	6	0.6576887	0.43298548	0.571234
CID91860194-Sp0	0.1	6	1.3099694	1.1514827	1.565654
CID156617541-Sp0	0.1	6	0.40554887	0.114530675	0.67273533
CID156618870-Sp0	0.1	6	0.9764676	0.7852921	1.9208368
CID165415496-Sp0	0.1	6	0.6428977	0.45092577	1.0604002
CID10395819-Sp0	0.1	6	0.71357924	0.75244665	0.7776129
CID91847119-Sp0	0.1	6	1.2318853	0.33395916	1.7415364
CID45266829-Sp0	1.0	6	0.84025824	0.87615436	0.85893214
CID91856527-Sp0	1.0	6	0.76599544	0.7473885	0.75623405
CID168360863-Sp0	1.0	6	1.2416697	1.193017	1.3214011
CID168375472-Sp0	1.0	6	0.7470194	0.7214899	0.739189
CID91860194-Sp0	1.0	6	1.8571105	1.7604773	2.0651174
CID156617541-Sp0	1.0	6	0.89373493	0.7849762	1.1746904
CID156618870-Sp0	1.0	6	1.5346267	1.4353417	2.373756
CID165415496-Sp0	1.0	6	1.1913908	1.1668105	1.5349363
CID10395819-Sp0	1.0	6	1.0086919	1.0728589	1.0674952
CID91847119-Sp0	1.0	6	1.7109094	1.0650632	2.2295117
CID45266829-Sp0	10.0	6	0.8694939	0.89444745	0.90204453
CID91856527-Sp0	10.0	6	0.7979414	0.8129642	0.8161485
CID168360863-Sp0	10.0	6	1.3290198	1.335238	1.3428439
CID168375472-Sp0	10.0	6	0.78980076	0.8121252	0.8278477
CID91860194-Sp0	10.0	6	2.5742319	2.6193857	2.6576326
CID156617541-Sp0	10.0	6	1.715565	1.696754	1.7323288
CID156618870-Sp0	10.0	6	2.74103	2.7607272	3.0014713
CID165415496-Sp0	10.0	6	1.538787	1.5598384	1.6177489
CID10395819-Sp0	10.0	6	1.0560727	1.1040089	1.1092948
CID91847119-Sp0	10.0	6	2.843769	2.727296	2.9883559
CID45266829-Sp0	0.1	9	0.70935357	0.72048146	0.7837931
CID91856527-Sp0	0.1	9	0.42811492	0.22752911	0.44143814
CID168360863-Sp0	0.1	9	0.6423997	0.4778707	0.8501464
CID168375472-Sp0	0.1	9	0.76945573	0.5574897	0.63195556
CID91860194-Sp0	0.1	9	1.51559	1.4738142	1.9148607
CID156617541-Sp0	0.1	9	0.46447518	0.15742391	0.7808768
CID156618870-Sp0	0.1	9	0.8821152	0.6749607	1.8642557
CID165415496-Sp0	0.1	9	0.71458936	0.6607083	1.1567662
CID10395819-Sp0	0.1	9	0.89660776	0.9787276	0.9874433
CID91847119-Sp0	0.1	9	0.9690382	0.17928042	1.5270941
CID45266829-Sp0	1.0	9	0.88515455	0.9087473	0.92151916
CID91856527-Sp0	1.0	9	0.7919233	0.74376196	0.7869758
CID168360863-Sp0	1.0	9	1.2221195	1.1885103	1.3035944
CID168375472-Sp0	1.0	9	0.82250684	0.74453694	0.75059205
CID91860194-Sp0	1.0	9	2.1898375	2.1925912	2.4367917
CID156617541-Sp0	1.0	9	1.1769823	0.9730296	1.3690709
CID156618870-Sp0	1.0	9	1.5796094	1.4691944	2.3763883
CID165415496-Sp0	1.0	9	1.3841169	1.4049542	1.6402309
CID10395819-Sp0	1.0	9	1.0343059	1.0995511	1.073343
CID91847119-Sp0	1.0	9	1.6552975	1.0153819	2.09117
CID45266829-Sp0	10.0	9	0.93943983	0.94261044	0.93828154
CID91856527-Sp0	10.0	9	0.81459653	0.8132952	0.8124291
CID168360863-Sp0	10.0	9	1.3747982	1.3574355	1.3796251
CID168375472-Sp0	10.0	9	0.83396435	0.82416695	0.81688935
CID91860194-Sp0	10.0	9	2.684172	2.6610363	2.7638342
CID156617541-Sp0	10.0	9	1.9292499	1.8788017	1.9901866
CID156618870-Sp0	10.0	9	2.874174	2.7767842	3.1052637
CID165415496-Sp0	10.0	9	1.6715026	1.6602983	1.7606037
CID10395819-Sp0	10.0	9	1.1174728	1.1466992	1.1419575
CID91847119-Sp0	10.0	9	2.9428492	2.7730954	3.0350695
CID45266829-Sp0	0.1	8	0.6529462	0.61220825	0.67031646
CID91856527-Sp0	0.1	8	0.43851498	0.17187074	0.36979544
CID168360863-Sp0	0.1	8	0.4082245	0.0066322535	0.5170578
CID168375472-Sp0	0.1	8	0.61271363	0.27764472	0.424141
CID91860194-Sp0	0.1	8	1.0798553	0.5747063	1.3454398
CID156617541-Sp0	0.1	8	0.2550843	-0.000995832	0.62506235
CID156618870-Sp0	0.1	8	0.7169613	0.06136214	1.4896754
CID165415496-Sp0	0.1	8	0.52184755	0.15791939	0.832853
CID10395819-Sp0	0.1	8	0.8112103	0.8671677	0.8421478
CID91847119-Sp0	0.1	8	0.75828636	-0.005307734	1.1181468
CID45266829-Sp0	1.0	8	0.83909285	0.8677852	0.8600574
CID91856527-Sp0	1.0	8	0.7333315	0.66631114	0.7170898
CID168360863-Sp0	1.0	8	0.9796235	0.69382334	1.0454301
CID168375472-Sp0	1.0	8	0.77891785	0.7289504	0.74284226
CID91860194-Sp0	1.0	8	1.5795125	1.2423941	1.8247025
CID156617541-Sp0	1.0	8	0.86860037	0.5315892	1.1969028
CID156618870-Sp0	1.0	8	1.3155931	0.6958841	1.9960054
CID165415496-Sp0	1.0	8	1.1123638	0.8615025	1.3441886
CID10395819-Sp0	1.0	8	1.019032	1.0622752	1.0422229
CID91847119-Sp0	1.0	8	1.351539	0.06020748	1.6505727
CID45266829-Sp0	10.0	8	0.9262468	0.9361502	0.91774124
CID91856527-Sp0	10.0	8	0.8092345	0.8072947	0.77889127
CID168360863-Sp0	10.0	8	1.3129679	1.2915034	1.3109999
CID168375472-Sp0	10.0	8	0.81963634	0.7939571	0.7652864
CID91860194-Sp0	10.0	8	2.5961492	2.4860246	2.6323805
CID156617541-Sp0	10.0	8	1.8498442	1.7902236	1.8946531
CID156618870-Sp0	10.0	8	2.8262978	2.5611224	2.9623759
CID165415496-Sp0	10.0	8	1.5758874	1.513379	1.6013601
CID10395819-Sp0	10.0	8	1.132386	1.1360204	1.1366479
CID91847119-Sp0	10.0	8	2.8929436	2.5047464	2.9671974
CID91848239-Sp0	0.1	1	0.7870541	0.42686	1.004081
CID155466338-Sp0	0.1	1	0.52131534	0.449749	0.52650356
CID156617995-Sp0	0.1	1	0.34732094	0.15880547	0.66213334
CID168359152-Sp0	0.1	1	0.446805	0.29873896	0.4570461
CID46931161-Sp0	0.1	1	0.6121337	0.56181085	0.6581356
CID91852459-Sp0	0.1	1	0.21910405	-0.011150044	1.2372344
CID91858366-Sp0	0.1	1	0.5656433	-0.0006440161	1.0302668
CID91862647-Sp0	0.1	1	0.74376154	-0.005511734	2.0898283
CID146017497-Sp0	0.1	1	1.3567436	0.1688075	2.2647088
CID168368665-Sp0	0.1	1	0.6215879	0.3137911	0.30189276
CID91848239-Sp0	1.0	1	1.1645442	0.894773	1.3083105
CID155466338-Sp0	1.0	1	0.63424194	0.5992772	0.61548376
CID156617995-Sp0	1.0	1	0.9031246	0.709255	0.9458746
CID168359152-Sp0	1.0	1	0.7802361	0.6860757	0.74040264
CID46931161-Sp0	1.0	1	0.74185395	0.7072408	0.73762053
CID91852459-Sp0	1.0	1	0.74674344	-0.0046605864	1.8436861
CID91858366-Sp0	1.0	1	1.2163632	0.7609463	1.6719351
CID91862647-Sp0	1.0	1	1.3268374	0.1781933	2.6706796
CID146017497-Sp0	1.0	1	1.9341195	0.96434987	2.8986845
CID168368665-Sp0	1.0	1	0.7637545	0.6569916	0.6279961
CID91848239-Sp0	10.0	1	1.4917518	1.3832148	1.502814
CID155466338-Sp0	10.0	1	0.70691234	0.73871255	0.72573155
CID156617995-Sp0	10.0	1	0.90786123	0.8904884	0.90989566
CID168359152-Sp0	10.0	1	0.8099887	0.7963741	0.7966942
CID46931161-Sp0	10.0	1	0.78922087	0.80201125	0.79262936
CID91852459-Sp0	10.0	1	3.3690448	2.6183126	3.4295187
CID91858366-Sp0	10.0	1	1.957382	1.7250628	1.9056392
CID91862647-Sp0	10.0	1	3.9430594	3.121879	3.9001658
CID146017497-Sp0	10.0	1	4.079042	3.4218512	4.063147
CID168368665-Sp0	10.0	1	0.7811693	0.7760495	0.75616145
CID91848239-Sp0	0.1	5	0.8227999	0.96951896	0.9669949
CID155466338-Sp0	0.1	5	0.46087807	0.399488	0.43086317
CID156617995-Sp0	0.1	5	0.2961516	0.19417998	0.57604814
CID168359152-Sp0	0.1	5	0.56457996	0.48723236	0.5861052
CID46931161-Sp0	0.1	5	0.51701176	0.52714825	0.5352275
CID91852459-Sp0	0.1	5	0.7291316	0.2293814	1.8708533
CID91858366-Sp0	0.1	5	0.40509883	0.19133785	0.9724467
CID91862647-Sp0	0.1	5	0.94178855	0.35358453	2.2887406
CID146017497-Sp0	0.1	5	1.1415719	0.8733789	2.240032
CID168368665-Sp0	0.1	5	0.55632114	0.21437575	0.3610634
CID91848239-Sp0	1.0	5	1.2081443	1.3111013	1.2613544
CID155466338-Sp0	1.0	5	0.56911194	0.55496275	0.55691487
CID156617995-Sp0	1.0	5	0.84935665	0.7814797	0.9575201
CID168359152-Sp0	1.0	5	0.7631612	0.73203814	0.752862
CID46931161-Sp0	1.0	5	0.6681309	0.6906095	0.67358863
CID91852459-Sp0	1.0	5	1.1706107	0.64527273	2.2945075
CID91858366-Sp0	1.0	5	0.90982246	0.667407	1.405322
CID91862647-Sp0	1.0	5	1.3981944	0.7692233	2.700485
CID146017497-Sp0	1.0	5	1.6627543	1.3558986	2.6325533
CID168368665-Sp0	1.0	5	0.7011565	0.5692066	0.6379745
CID91848239-Sp0	10.0	5	1.4126524	1.4544528	1.395883
CID155466338-Sp0	10.0	5	0.674145	0.6734104	0.68036926
CID156617995-Sp0	10.0	5	0.93318117	0.925748	0.93431795
CID168359152-Sp0	10.0	5	0.83739114	0.845575	0.8469213
CID46931161-Sp0	10.0	5	0.7547834	0.7634758	0.77565086
CID91852459-Sp0	10.0	5	3.5191076	3.1742496	3.8005354
CID91858366-Sp0	10.0	5	2.0058043	1.8903794	1.9689462
CID91862647-Sp0	10.0	5	4.0417175	3.655172	4.4301453
CID146017497-Sp0	10.0	5	4.2226787	4.01344	4.407056
CID168368665-Sp0	10.0	5	0.75783086	0.7509909	0.759861
CID91848239-Sp0	0.1	4	1.247843	1.4609133	1.414186
CID155466338-Sp0	0.1	4	0.4465427	0.42109525	0.5024042
CID156617995-Sp0	0.1	4	0.44483918	0.41306102	0.7756546
CID168359152-Sp0	0.1	4	0.621892	0.6408566	0.7040325
CID46931161-Sp0	0.1	4	0.6349075	0.69861746	0.6677109
CID91852459-Sp0	0.1	4	1.0599393	0.84215736	2.5199807
CID91858366-Sp0	0.1	4	0.5360097	0.49023387	1.1798027
CID91862647-Sp0	0.1	4	1.3190823	1.2196513	2.9508731
CID146017497-Sp0	0.1	4	2.030107	2.2124054	3.3670685
CID168368665-Sp0	0.1	4	0.56442016	0.3799921	0.5472515
CID91848239-Sp0	1.0	4	1.3599222	1.5105199	1.4445925
CID155466338-Sp0	1.0	4	0.5633223	0.5827822	0.59187794
CID156617995-Sp0	1.0	4	0.80268717	0.8228519	0.979471
CID168359152-Sp0	1.0	4	0.68442726	0.7298012	0.75526035
CID46931161-Sp0	1.0	4	0.664398	0.7266189	0.7063237
CID91852459-Sp0	1.0	4	1.5134712	1.3825325	2.876705
CID91858366-Sp0	1.0	4	1.0837563	1.077047	1.6090987
CID91862647-Sp0	1.0	4	1.8045003	1.7543958	3.3233228
CID146017497-Sp0	1.0	4	2.4780204	2.6324892	3.6846037
CID168368665-Sp0	1.0	4	0.68887603	0.66927433	0.6974644
CID91848239-Sp0	10.0	4	1.4493986	1.568578	1.5217955
CID155466338-Sp0	10.0	4	0.6304706	0.65783894	0.66633624
CID156617995-Sp0	10.0	4	0.8668098	0.9072436	0.9360017
CID168359152-Sp0	10.0	4	0.76179713	0.80312264	0.8204986
CID46931161-Sp0	10.0	4	0.7334398	0.78076506	0.78003985
CID91852459-Sp0	10.0	4	3.3920388	3.3917372	3.9239001
CID91858366-Sp0	10.0	4	2.0147219	2.0556133	2.189798
CID91862647-Sp0	10.0	4	4.0680814	4.0686383	4.625423
CID146017497-Sp0	10.0	4	4.2800355	4.2869544	4.734698
CID168368665-Sp0	10.0	4	0.7489172	0.76861346	0.7722267
CID91848239-Sp0	0.1	0	1.2512378	1.2865174	1.4201576
CID155466338-Sp0	0.1	0	0.53001326	0.5138645	0.47028995
CID156617995-Sp0	0.1	0	0.5332902	0.3591665	0.68989503
CID168359152-Sp0	0.1	0	0.69053	0.56023633	0.64631945
CID46931161-Sp0	0.1	0	0.7003339	0.69169474	0.6631792
CID91852459-Sp0	0.1	0	0.5563614	-0.0041588363	1.578425
CID91858366-Sp0	0.1	0	0.5904443	0.20781139	0.9311123
CID91862647-Sp0	0.1	0	0.889437	-0.0010176636	2.0183747
CID146017497-Sp0	0.1	0	1.7425624	0.98306304	2.596212
CID168368665-Sp0	0.1	0	0.5919024	0.39313203	0.38157642
CID91848239-Sp0	1.0	0	1.494035	1.4931767	1.5575894
CID155466338-Sp0	1.0	0	0.55189544	0.5576299	0.4885186
CID156617995-Sp0	1.0	0	0.8191932	0.75617206	0.8929662
CID168359152-Sp0	1.0	0	0.73085415	0.65668285	0.6893649
CID46931161-Sp0	1.0	0	0.6991967	0.7042553	0.64435923
CID91852459-Sp0	1.0	0	1.1230202	0.1694137	2.2092445
CID91858366-Sp0	1.0	0	1.2666173	1.0322046	1.5632806
CID91862647-Sp0	1.0	0	1.5087438	0.61224747	2.6585193
CID146017497-Sp0	1.0	0	2.421494	1.8452089	3.2279377
CID168368665-Sp0	1.0	0	0.644345	0.59556794	0.5343773
CID91848239-Sp0	10.0	0	1.4767914	1.4520171	1.4949561
CID155466338-Sp0	10.0	0	0.7172122	0.76349163	0.68614495
CID156617995-Sp0	10.0	0	0.8840578	0.8983266	0.89826846
CID168359152-Sp0	10.0	0	0.82384	0.8276481	0.81261754
CID46931161-Sp0	10.0	0	0.80832696	0.84677577	0.7732314
CID91852459-Sp0	10.0	0	3.020941	2.6199784	3.480596
CID91858366-Sp0	10.0	0	1.8536694	1.7332082	1.9044222
CID91862647-Sp0	10.0	0	3.5598855	3.1467438	4.107109
CID146017497-Sp0	10.0	0	3.9339123	3.526972	4.2718577
CID168368665-Sp0	10.0	0	0.7467179	0.766898	0.7110214
CID91848239-Sp0	0.1	7	1.0544789	0.8951417	1.3392704
CID155466338-Sp0	0.1	7	0.49185663	0.363665	0.44977248
CID156617995-Sp0	0.1	7	0.67362446	0.3958079	0.7426766
CID168359152-Sp0	0.1	7	0.67307717	0.64632374	0.6816805
CID46931161-Sp0	0.1	7	0.6432807	0.59564996	0.6480224
CID91852459-Sp0	0.1	7	1.7132267	0.088140905	2.6584952
CID91858366-Sp0	0.1	7	1.2504544	0.43122083	1.4867464
CID91862647-Sp0	0.1	7	2.0115008	0.25315344	3.1835122
CID146017497-Sp0	0.1	7	3.0566363	1.8935095	3.8024216
CID168368665-Sp0	0.1	7	0.6108067	0.32184857	0.49963397
CID91848239-Sp0	1.0	7	1.1266068	1.029328	1.4049364
CID155466338-Sp0	1.0	7	0.55189085	0.5095682	0.5269568
CID156617995-Sp0	1.0	7	0.76716614	0.61394966	0.8426199
CID168359152-Sp0	1.0	7	0.7079608	0.71294	0.7206855
CID46931161-Sp0	1.0	7	0.67373884	0.65247583	0.6765295
CID91852459-Sp0	1.0	7	1.812398	0.31315526	2.7693152
CID91858366-Sp0	1.0	7	1.3421609	0.67094684	1.5984961
CID91862647-Sp0	1.0	7	2.1075983	0.48798102	3.2978065
CID146017497-Sp0	1.0	7	3.151904	2.1022139	3.9033382
CID168368665-Sp0	1.0	7	0.67039806	0.4873176	0.58692217
CID91848239-Sp0	10.0	7	1.4957333	1.4912561	1.631671
CID155466338-Sp0	10.0	7	0.6855537	0.7186135	0.7386132
CID156617995-Sp0	10.0	7	0.9994489	0.99808145	1.0603735
CID168359152-Sp0	10.0	7	0.8397182	0.8960841	0.92413026
CID46931161-Sp0	10.0	7	0.8132502	0.8442824	0.86844707
CID91852459-Sp0	10.0	7	2.7184062	2.144518	3.590228
CID91858366-Sp0	10.0	7	1.9517094	1.9130028	2.1438093
CID91862647-Sp0	10.0	7	3.0164635	2.3896427	4.141667
CID146017497-Sp0	10.0	7	3.913243	3.5056407	4.5576916
CID168368665-Sp0	10.0	7	0.82886577	0.83682966	0.842354
CID91848239-Sp0	0.1	3	0.97648853	1.0820655	1.3570905
CID155466338-Sp0	0.1	3	0.44859686	0.39919323	0.46084303
CID156617995-Sp0	0.1	3	0.5239247	0.5239613	0.76395035
CID168359152-Sp0	0.1	3	0.66464394	0.63691276	0.6753926
CID46931161-Sp0	0.1	3	0.5783229	0.6126802	0.6596806
CID91852459-Sp0	0.1	3	1.2651267	1.008954	2.3776734
CID91858366-Sp0	0.1	3	0.87142134	0.74134654	1.3920562
CID91862647-Sp0	0.1	3	1.760025	1.7023438	3.1383119
CID146017497-Sp0	0.1	3	2.5439823	2.5095384	3.40912
CID168368665-Sp0	0.1	3	0.57174975	0.4264782	0.5080085
CID91848239-Sp0	1.0	3	1.1253822	1.2582569	1.4446961
CID155466338-Sp0	1.0	3	0.5673325	0.5953825	0.577358
CID156617995-Sp0	1.0	3	0.7963728	0.8539434	0.95218414
CID168359152-Sp0	1.0	3	0.74285895	0.7421043	0.74035245
CID46931161-Sp0	1.0	3	0.64623874	0.70042807	0.71232384
CID91852459-Sp0	1.0	3	1.6303282	1.5554097	2.7288344
CID91858366-Sp0	1.0	3	1.3406281	1.3876404	1.7872932
CID91862647-Sp0	1.0	3	2.2260623	2.2682264	3.516419
CID146017497-Sp0	1.0	3	2.892487	3.0126686	3.7657502
CID168368665-Sp0	1.0	3	0.6927744	0.6471256	0.663825
CID91848239-Sp0	10.0	3	1.3215327	1.4331448	1.4656194
CID155466338-Sp0	10.0	3	0.62122303	0.6682917	0.66888416
CID156617995-Sp0	10.0	3	0.8705371	0.92109203	0.92134154
CID168359152-Sp0	10.0	3	0.7855624	0.80500096	0.81499904
CID46931161-Sp0	10.0	3	0.7094439	0.75837684	0.764358
CID91852459-Sp0	10.0	3	3.1234612	3.3286264	3.6798835
CID91858366-Sp0	10.0	3	1.8990154	1.992363	2.0211995
CID91862647-Sp0	10.0	3	3.740387	3.9911427	4.412822
CID146017497-Sp0	10.0	3	3.784339	4.023751	4.3009577
CID168368665-Sp0	10.0	3	0.72459584	0.7465859	0.75748193
CID91848239-Sp0	0.1	2	1.1832267	1.1529814	1.4224275
CID155466338-Sp0	0.1	2	0.531403	0.36869317	0.51655996
CID156617995-Sp0	0.1	2	0.6267224	0.3825885	0.8143261
CID168359152-Sp0	0.1	2	0.78133583	0.50971574	0.744923
CID46931161-Sp0	0.1	2	0.64412826	0.5727713	0.6689474
CID91852459-Sp0	0.1	2	1.1759834	0.12402439	2.322098
CID91858366-Sp0	0.1	2	0.89682287	0.53704274	1.4207466
CID91862647-Sp0	0.1	2	1.3006947	0.577409	2.693391
CID146017497-Sp0	0.1	2	1.9943184	1.495268	3.2926548
CID168368665-Sp0	0.1	2	0.63909906	0.2463263	0.4986007
CID91848239-Sp0	1.0	2	1.3775628	1.4336892	1.5640138
CID155466338-Sp0	1.0	2	0.60862774	0.593168	0.6137262
CID156617995-Sp0	1.0	2	0.888587	0.83154213	0.99661356
CID168359152-Sp0	1.0	2	0.8681746	0.77283037	0.84967315
CID46931161-Sp0	1.0	2	0.70664406	0.737685	0.7358131
CID91852459-Sp0	1.0	2	1.6140512	0.6014622	2.7472236
CID91858366-Sp0	1.0	2	1.3616052	1.1100017	1.8534433
CID91862647-Sp0	1.0	2	1.7562177	1.0674502	3.1175501
CID146017497-Sp0	1.0	2	2.4897108	2.050262	3.756688
CID168368665-Sp0	1.0	2	0.7792369	0.5975394	0.6846551
CID91848239-Sp0	10.0	2	1.5433763	1.5588694	1.5854956
CID155466338-Sp0	10.0	2	0.6957834	0.7222852	0.7184801
CID156617995-Sp0	10.0	2	0.93101245	0.9478578	0.97397107
CID168359152-Sp0	10.0	2	0.8694252	0.8711767	0.88704354
CID46931161-Sp0	10.0	2	0.79446894	0.81234485	0.81830114
CID91852459-Sp0	10.0	2	3.3028603	3.2280927	3.9342263
CID91858366-Sp0	10.0	2	2.0497494	2.067445	2.1662707
CID91862647-Sp0	10.0	2	3.7623885	3.7864308	4.472518
CID146017497-Sp0	10.0	2	4.171571	4.2516127	4.77329
CID168368665-Sp0	10.0	2	0.77178866	0.78624946	0.77722627
CID91848239-Sp0	0.1	6	0.9146258	1.046139	1.0429043
CID155466338-Sp0	0.1	6	0.43325305	0.2998156	0.39864302
CID156617995-Sp0	0.1	6	0.445601	0.25099522	0.6693001
CID168359152-Sp0	0.1	6	0.5406137	0.32415044	0.49890485
CID46931161-Sp0	0.1	6	0.57869667	0.53500974	0.5691699
CID91852459-Sp0	0.1	6	1.0516942	0.365008	1.9809827
CID91858366-Sp0	0.1	6	0.6857616	0.31705892	1.1496302
CID91862647-Sp0	0.1	6	1.5277193	1.0620475	2.7485085
CID146017497-Sp0	0.1	6	2.1270316	1.8634586	3.060489
CID168368665-Sp0	0.1	6	0.51355106	0.1887627	0.35560265
CID91848239-Sp0	1.0	6	1.275922	1.4190223	1.3857714
CID155466338-Sp0	1.0	6	0.55922735	0.5466053	0.55602455
CID156617995-Sp0	1.0	6	0.78204274	0.74037844	0.9491687
CID168359152-Sp0	1.0	6	0.79561114	0.70767385	0.759675
CID46931161-Sp0	1.0	6	0.66607517	0.69628376	0.6762773
CID91852459-Sp0	1.0	6	1.5307846	1.0491444	2.4650462
CID91858366-Sp0	1.0	6	1.194968	1.0339935	1.6368285
CID91862647-Sp0	1.0	6	2.0692124	1.7277772	3.1958897
CID146017497-Sp0	1.0	6	2.7030666	2.5039227	3.5262651
CID168368665-Sp0	1.0	6	0.6819073	0.58801967	0.62599635
CID91848239-Sp0	10.0	6	1.4352914	1.4911729	1.4806454
CID155466338-Sp0	10.0	6	0.61580294	0.6438518	0.6586032
CID156617995-Sp0	10.0	6	0.8433803	0.8820569	0.9229138
CID168359152-Sp0	10.0	6	0.7849216	0.8018615	0.81085825
CID46931161-Sp0	10.0	6	0.7245564	0.7538357	0.76312053
CID91852459-Sp0	10.0	6	3.2381172	3.214364	3.638975
CID91858366-Sp0	10.0	6	1.961226	1.9801716	2.063678
CID91862647-Sp0	10.0	6	3.945981	3.8685694	4.3896685
CID146017497-Sp0	10.0	6	4.109066	4.1586185	4.61325
CID168368665-Sp0	10.0	6	0.71000427	0.7331178	0.7435689
CID91848239-Sp0	0.1	9	1.0766556	1.2690145	1.3108729
CID155466338-Sp0	0.1	9	0.45767054	0.35300508	0.41817838
CID156617995-Sp0	0.1	9	0.46840182	0.41253	0.69235617
CID168359152-Sp0	0.1	9	0.6609431	0.45453614	0.620744
CID46931161-Sp0	0.1	9	0.5944357	0.60383904	0.6119652
CID91852459-Sp0	0.1	9	0.782797	0.1300005	1.8324647
CID91858366-Sp0	0.1	9	0.7467829	0.63572127	1.2911474
CID91862647-Sp0	0.1	9	1.1306125	0.67271966	2.452786
CID146017497-Sp0	0.1	9	1.8240592	1.5962677	2.8561366
CID168368665-Sp0	0.1	9	0.63717914	0.30967662	0.41404837
CID91848239-Sp0	1.0	9	1.3281786	1.473105	1.4584525
CID155466338-Sp0	1.0	9	0.5888928	0.57934266	0.577994
CID156617995-Sp0	1.0	9	0.8506003	0.84886885	0.93981946
CID168359152-Sp0	1.0	9	0.821602	0.72029203	0.78624195
CID46931161-Sp0	1.0	9	0.683278	0.7148719	0.6849868
CID91852459-Sp0	1.0	9	1.4783515	0.9429716	2.4231534
CID91858366-Sp0	1.0	9	1.4559287	1.4294837	1.8050328
CID91862647-Sp0	1.0	9	1.8346751	1.491275	3.0100467
CID146017497-Sp0	1.0	9	2.5323932	2.3672497	3.3855615
CID168368665-Sp0	1.0	9	0.75861084	0.62459195	0.6574054
CID91848239-Sp0	10.0	9	1.4989964	1.5463575	1.5038507
CID155466338-Sp0	10.0	9	0.66697735	0.66057444	0.6743929
CID156617995-Sp0	10.0	9	0.9525398	0.95942783	0.99255633
CID168359152-Sp0	10.0	9	0.83188	0.8404441	0.8529338
CID46931161-Sp0	10.0	9	0.7676441	0.7756549	0.78243107
CID91852459-Sp0	10.0	9	3.403195	3.2358513	3.7473469
CID91858366-Sp0	10.0	9	2.0311162	1.9978361	2.1451404
CID91862647-Sp0	10.0	9	4.0137453	3.8230546	4.3399906
CID146017497-Sp0	10.0	9	4.337342	4.2389297	4.6833234
CID168368665-Sp0	10.0	9	0.7748584	0.7686628	0.76417005
CID91848239-Sp0	0.1	8	1.0133514	1.1129773	1.0937033
CID155466338-Sp0	0.1	8	0.45731756	0.3445112	0.3851872
CID156617995-Sp0	0.1	8	0.4164259	0.1581721	0.5677059
CID168359152-Sp0	0.1	8	0.46569654	0.25530794	0.44096363
CID46931161-Sp0	0.1	8	0.5807489	0.5775223	0.5769093
CID91852459-Sp0	0.1	8	0.48931304	-0.004789688	1.4923923
CID91858366-Sp0	0.1	8	0.29644483	-0.0020245723	0.6951017
CID91862647-Sp0	0.1	8	0.95230895	-0.0013744134	1.967122
CID146017497-Sp0	0.1	8	1.625357	0.6840761	2.3441553
CID168368665-Sp0	0.1	8	0.58113956	0.24137819	0.3479361
CID91848239-Sp0	1.0	8	1.3334416	1.3921052	1.34828
CID155466338-Sp0	1.0	8	0.5622123	0.57027245	0.5483423
CID156617995-Sp0	1.0	8	0.8363111	0.70250964	0.9127441
CID168359152-Sp0	1.0	8	0.7289203	0.6700207	0.72812057
CID46931161-Sp0	1.0	8	0.65861195	0.68929696	0.66151184
CID91852459-Sp0	1.0	8	1.0705322	0.09073215	2.05463
CID91858366-Sp0	1.0	8	0.8856266	0.40852404	1.2437341
CID91862647-Sp0	1.0	8	1.526937	0.46204975	2.489046
CID146017497-Sp0	1.0	8	2.169991	1.3473836	2.819742
CID168368665-Sp0	1.0	8	0.71225566	0.6112076	0.62441593
CID91848239-Sp0	10.0	8	1.5340693	1.5266274	1.5267998
CID155466338-Sp0	10.0	8	0.6601371	0.6364737	0.5989584
CID156617995-Sp0	10.0	8	0.9338226	0.9232987	0.93837476
CID168359152-Sp0	10.0	8	0.7982616	0.7858963	0.7586136
CID46931161-Sp0	10.0	8	0.76523817	0.7460338	0.73198247
CID91852459-Sp0	10.0	8	3.4652133	3.0220864	3.7350366
CID91858366-Sp0	10.0	8	1.9260454	1.8358107	1.9959741
CID91862647-Sp0	10.0	8	4.0075574	3.467856	4.205013
CID146017497-Sp0	10.0	8	4.2554593	3.8802383	4.4445496
CID168368665-Sp0	10.0	8	0.74731094	0.7173438	0.6700187
CID5289355-Sp0	0.1	1	0.56767887	0.41865185	0.6518127
CID70674376-Sp0	0.1	1	0.27278632	-0.013697954	1.4088106
CID95566316-Sp0	0.1	1	0.3824084	0.2740076	0.46680534
CID155289453-Sp0	0.1	1	0.6086312	0.56406844	0.6474623
CID168356307-Sp0	0.1	1	0.6287331	0.53896177	0.65979433
CID91850521-Sp0	0.1	1	0.66265273	0.51086307	0.7677343
CID168368708-Sp0	0.1	1	0.5023562	0.19262962	0.56707644
CID69012848-Sp0	0.1	1	0.36038855	0.16238578	0.44875604
CID91852789-Sp0	0.1	1	0.7233997	0.31888923	0.7605015
CID92274511-Sp0	0.1	1	0.49457777	0.36617517	0.540679
CID5289355-Sp0	1.0	1	0.82160574	0.7408136	0.84969956
CID70674376-Sp0	1.0	1	0.7794753	-0.0073403977	2.0166807
CID95566316-Sp0	1.0	1	0.68021876	0.6098252	0.6850972
CID155289453-Sp0	1.0	1	0.72681105	0.68827796	0.7254253
CID168356307-Sp0	1.0	1	0.8555595	0.82005954	0.83808464
CID91850521-Sp0	1.0	1	1.0424153	0.9356183	1.0295534
CID168368708-Sp0	1.0	1	1.0445712	0.86201465	1.0386904
CID69012848-Sp0	1.0	1	0.72583187	0.5622268	0.7188121
CID91852789-Sp0	1.0	1	1.2325873	1.0044022	1.227942
CID92274511-Sp0	1.0	1	0.72357595	0.6452738	0.70789605
CID5289355-Sp0	10.0	1	0.87290806	0.86730623	0.88621384
CID70674376-Sp0	10.0	1	3.6613638	2.6792865	3.8244293
CID95566316-Sp0	10.0	1	0.7231866	0.7582027	0.7484853
CID155289453-Sp0	10.0	1	0.7768282	0.8070587	0.8004081
CID168356307-Sp0	10.0	1	0.9084444	0.90278506	0.90545607
CID91850521-Sp0	10.0	1	1.075473	1.0330514	1.069804
CID168368708-Sp0	10.0	1	1.106541	1.0460033	1.0791435
CID69012848-Sp0	10.0	1	0.80489063	0.8001312	0.7895941
CID91852789-Sp0	10.0	1	1.3180592	1.2244251	1.2775886
CID92274511-Sp0	10.0	1	0.7523998	0.7746335	0.76666635
CID5289355-Sp0	0.1	5	0.54057163	0.59036785	0.58132553
CID70674376-Sp0	0.1	5	0.9188138	0.07430463	2.10144
CID95566316-Sp0	0.1	5	0.4863538	0.44408497	0.51367915
CID155289453-Sp0	0.1	5	0.53863084	0.61871237	0.5561247
CID168356307-Sp0	0.1	5	0.6063136	0.6432837	0.63663137
CID91850521-Sp0	0.1	5	0.6712909	0.64480865	0.73848855
CID168368708-Sp0	0.1	5	0.44826812	0.3133507	0.5349704
CID69012848-Sp0	0.1	5	0.2839514	0.3043064	0.4389566
CID91852789-Sp0	0.1	5	0.57645	0.38497195	0.69460857
CID92274511-Sp0	0.1	5	0.51448584	0.4667162	0.5363162
CID5289355-Sp0	1.0	5	0.7441914	0.7953155	0.75098157
CID70674376-Sp0	1.0	5	1.362326	0.47752908	2.5273795
CID95566316-Sp0	1.0	5	0.63293386	0.61578035	0.6364896
CID155289453-Sp0	1.0	5	0.6465442	0.7242209	0.65334666
CID168356307-Sp0	1.0	5	0.79920375	0.82238966	0.8201289
CID91850521-Sp0	1.0	5	1.0049514	0.9915134	1.0377717
CID168368708-Sp0	1.0	5	0.9811814	0.9493312	1.0069261
CID69012848-Sp0	1.0	5	0.65237534	0.67863065	0.69302547
CID91852789-Sp0	1.0	5	1.116287	1.0370793	1.1697582
CID92274511-Sp0	1.0	5	0.6569716	0.64324796	0.66184473
CID5289355-Sp0	10.0	5	0.8306153	0.85510725	0.8569219
CID70674376-Sp0	10.0	5	3.952159	3.4400973	4.297715
CID95566316-Sp0	10.0	5	0.713444	0.7145719	0.7235042
CID155289453-Sp0	10.0	5	0.7594602	0.78698117	0.7837696
CID168356307-Sp0	10.0	5	0.88308513	0.9044119	0.8842827
CID91850521-Sp0	10.0	5	1.0489229	1.0637441	1.0400066
CID168368708-Sp0	10.0	5	1.08538	1.1144193	1.067708
CID69012848-Sp0	10.0	5	0.80869937	0.8300974	0.81017494
CID91852789-Sp0	10.0	5	1.3121358	1.3324913	1.2726204
CID92274511-Sp0	10.0	5	0.7329587	0.7397146	0.74454784
CID5289355-Sp0	0.1	4	0.7039984	0.7970551	0.75158906
CID70674376-Sp0	0.1	4	1.300607	0.80002344	2.882635
CID95566316-Sp0	0.1	4	0.4790269	0.45956704	0.5916868
CID155289453-Sp0	0.1	4	0.61377025	0.672004	0.6834324
CID168356307-Sp0	0.1	4	0.6496703	0.7339425	0.7476277
CID91850521-Sp0	0.1	4	0.67376363	0.6845584	0.8289936
CID168368708-Sp0	0.1	4	0.45529506	0.421233	0.62978745
CID69012848-Sp0	0.1	4	0.3441103	0.3440175	0.51523876
CID91852789-Sp0	0.1	4	0.6789858	0.6378561	0.8485486
CID92274511-Sp0	0.1	4	0.5434673	0.5414232	0.63489074
CID5289355-Sp0	1.0	4	0.7540607	0.8259591	0.7942442
CID70674376-Sp0	1.0	4	1.7482253	1.3751624	3.2604208
CID95566316-Sp0	1.0	4	0.6072916	0.62288916	0.6690105
CID155289453-Sp0	1.0	4	0.6855339	0.7535294	0.7346539
CID168356307-Sp0	1.0	4	0.8300555	0.88680243	0.8695905
CID91850521-Sp0	1.0	4	1.00729	1.0559891	1.0728501
CID168368708-Sp0	1.0	4	0.9259795	0.9853351	1.0154419
CID69012848-Sp0	1.0	4	0.5998439	0.6406466	0.6980789
CID91852789-Sp0	1.0	4	1.143244	1.200227	1.2445736
CID92274511-Sp0	1.0	4	0.6343218	0.67174804	0.6973018
CID5289355-Sp0	10.0	4	0.8261619	0.8851546	0.8834435
CID70674376-Sp0	10.0	4	3.81803	3.7533116	4.477273
CID95566316-Sp0	10.0	4	0.6550828	0.6852126	0.69936824
CID155289453-Sp0	10.0	4	0.72789454	0.7893834	0.7824081
CID168356307-Sp0	10.0	4	0.87851226	0.9291544	0.89929426
CID91850521-Sp0	10.0	4	1.0591	1.1155596	1.081906
CID168368708-Sp0	10.0	4	1.0727162	1.1353587	1.0921227
CID69012848-Sp0	10.0	4	0.7651282	0.81728125	0.83534616
CID91852789-Sp0	10.0	4	1.3189582	1.3888202	1.3514924
CID92274511-Sp0	10.0	4	0.69211245	0.7323499	0.74031216
CID5289355-Sp0	0.1	0	0.78270775	0.7860511	0.77652496
CID70674376-Sp0	0.1	0	0.7536714	-0.00631933	1.8267531
CID95566316-Sp0	0.1	0	0.5341613	0.48452848	0.52327746
CID155289453-Sp0	0.1	0	0.6188858	0.6554978	0.6138423
CID168356307-Sp0	0.1	0	0.7467848	0.7395559	0.7156384
CID91850521-Sp0	0.1	0	0.73748845	0.53243256	0.71369904
CID168368708-Sp0	0.1	0	0.49581212	0.2727073	0.48877835
CID69012848-Sp0	0.1	0	0.48677653	0.3607931	0.3901649
CID91852789-Sp0	0.1	0	0.80790967	0.6002754	0.7707574
CID92274511-Sp0	0.1	0	0.5975654	0.5612491	0.56125575
CID5289355-Sp0	1.0	0	0.8114943	0.823543	0.78025967
CID70674376-Sp0	1.0	0	1.3148726	-0.0007308787	2.44102
CID95566316-Sp0	1.0	0	0.5882439	0.579461	0.5576068
CID155289453-Sp0	1.0	0	0.6494642	0.6771231	0.61413056
CID168356307-Sp0	1.0	0	0.8148355	0.8167489	0.7713262
CID91850521-Sp0	1.0	0	0.99063116	0.9452834	0.9873942
CID168368708-Sp0	1.0	0	0.9743959	0.92377514	0.97005665
CID69012848-Sp0	1.0	0	0.66056377	0.64636993	0.59668213
CID91852789-Sp0	1.0	0	1.2745658	1.2157214	1.2363881
CID92274511-Sp0	1.0	0	0.6405155	0.6312431	0.5920741
CID5289355-Sp0	10.0	0	0.878118	0.9092419	0.8571326
CID70674376-Sp0	10.0	0	3.3843412	2.8519976	3.955092
CID95566316-Sp0	10.0	0	0.7327944	0.7732365	0.71314424
CID155289453-Sp0	10.0	0	0.77632904	0.8356684	0.76508737
CID168356307-Sp0	10.0	0	0.9032173	0.9282365	0.8838229
CID91850521-Sp0	10.0	0	1.0098878	1.0124321	0.9905236
CID168368708-Sp0	10.0	0	1.032011	1.0352873	1.0112032
CID69012848-Sp0	10.0	0	0.8215708	0.8607226	0.78709596
CID91852789-Sp0	10.0	0	1.2686119	1.2448337	1.2366362
CID92274511-Sp0	10.0	0	0.7710241	0.80912864	0.74375665
CID5289355-Sp0	0.1	7	0.6561272	0.5838519	0.7155795
CID70674376-Sp0	0.1	7	1.9359068	-0.0015490222	2.947052
CID95566316-Sp0	0.1	7	0.54280764	0.41085497	0.5387143
CID155289453-Sp0	0.1	7	0.59798044	0.4451441	0.6060453
CID168356307-Sp0	0.1	7	0.7053083	0.6213157	0.73585564
CID91850521-Sp0	0.1	7	0.7815005	0.5776757	0.8794114
CID168368708-Sp0	0.1	7	0.7316588	0.35977674	0.76302904
CID69012848-Sp0	0.1	7	0.6135747	0.4025519	0.5323768
CID91852789-Sp0	0.1	7	0.98741686	0.5473501	1.000818
CID92274511-Sp0	0.1	7	0.58344615	0.46208972	0.58792424
CID5289355-Sp0	1.0	7	0.71666074	0.7137003	0.7766979
CID70674376-Sp0	1.0	7	2.0372448	0.04352428	3.061241
CID95566316-Sp0	1.0	7	0.61290073	0.56883913	0.6109403
CID155289453-Sp0	1.0	7	0.64955217	0.56849384	0.657076
CID168356307-Sp0	1.0	7	0.7783983	0.78926265	0.8182554
CID91850521-Sp0	1.0	7	0.86796504	0.7902752	0.98316175
CID168368708-Sp0	1.0	7	0.820661	0.5850569	0.8762447
CID69012848-Sp0	1.0	7	0.6771527	0.57738763	0.62948257
CID91852789-Sp0	1.0	7	1.0742152	0.78470325	1.1165868
CID92274511-Sp0	1.0	7	0.64707774	0.60089105	0.65015197
CID5289355-Sp0	10.0	7	0.8932943	0.92027235	0.9507048
CID70674376-Sp0	10.0	7	2.9402933	2.0037837	3.9344618
CID95566316-Sp0	10.0	7	0.7537488	0.7842095	0.8202429
CID155289453-Sp0	10.0	7	0.78006023	0.7990445	0.8561767
CID168356307-Sp0	10.0	7	0.94477385	0.9892721	0.99468184
CID91850521-Sp0	10.0	7	1.1244175	1.1448709	1.165478
CID168368708-Sp0	10.0	7	1.1407253	1.1765413	1.1683455
CID69012848-Sp0	10.0	7	0.8825303	0.91275406	0.8974025
CID91852789-Sp0	10.0	7	1.3875403	1.3978057	1.4092864
CID92274511-Sp0	10.0	7	0.7903034	0.82013905	0.8552801
CID5289355-Sp0	0.1	3	0.6236922	0.6778028	0.7555438
CID70674376-Sp0	0.1	3	1.4555972	1.0107349	2.6762893
CID95566316-Sp0	0.1	3	0.4658856	0.4169141	0.52143764
CID155289453-Sp0	0.1	3	0.66229534	0.70362353	0.73753595
CID168356307-Sp0	0.1	3	0.6472671	0.6911774	0.725518
CID91850521-Sp0	0.1	3	0.69357777	0.6586708	0.8484839
CID168368708-Sp0	0.1	3	0.61068493	0.5135724	0.76538044
CID69012848-Sp0	0.1	3	0.372405	0.2549993	0.48875487
CID91852789-Sp0	0.1	3	0.80086225	0.6777802	0.9544832
CID92274511-Sp0	0.1	3	0.522118	0.48619872	0.5736917
CID5289355-Sp0	1.0	3	0.6968347	0.7767799	0.8109133
CID70674376-Sp0	1.0	3	1.8022768	1.5534469	3.0276651
CID95566316-Sp0	1.0	3	0.5916171	0.62711746	0.636047
CID155289453-Sp0	1.0	3	0.6752309	0.72735023	0.74288565
CID168356307-Sp0	1.0	3	0.784108	0.84889764	0.83173025
CID91850521-Sp0	1.0	3	0.9434263	1.0034467	1.0615633
CID168368708-Sp0	1.0	3	0.9592339	1.0248578	1.0755063
CID69012848-Sp0	1.0	3	0.6798013	0.72237444	0.7583372
CID91852789-Sp0	1.0	3	1.1254303	1.1968569	1.2644042
CID92274511-Sp0	1.0	3	0.6373143	0.67138654	0.6756826
CID5289355-Sp0	10.0	3	0.7662019	0.8157046	0.8366448
CID70674376-Sp0	10.0	3	3.4837706	3.651671	4.145274
CID95566316-Sp0	10.0	3	0.6494763	0.69956255	0.7022331
CID155289453-Sp0	10.0	3	0.73736453	0.79324216	0.7937169
CID168356307-Sp0	10.0	3	0.82320195	0.8727357	0.876045
CID91850521-Sp0	10.0	3	0.9922495	1.0351375	1.0403363
CID168368708-Sp0	10.0	3	1.0502062	1.0980765	1.0807155
CID69012848-Sp0	10.0	3	0.7295457	0.78889686	0.7928363
CID91852789-Sp0	10.0	3	1.2726648	1.333169	1.2832122
CID92274511-Sp0	10.0	3	0.6813215	0.73132104	0.7309971
CID5289355-Sp0	0.1	2	0.738307	0.69327784	0.80614924
CID70674376-Sp0	0.1	2	1.3115784	-0.00076326396	2.567177
CID95566316-Sp0	0.1	2	0.56981885	0.37690657	0.5965622
CID155289453-Sp0	0.1	2	0.70053893	0.67994726	0.7372606
CID168356307-Sp0	0.1	2	0.7243371	0.7301852	0.80777484
CID91850521-Sp0	0.1	2	0.77667063	0.6061869	0.9634378
CID168368708-Sp0	0.1	2	0.66309243	0.44755447	0.82416475
CID69012848-Sp0	0.1	2	0.6034941	0.3445655	0.64457506
CID91852789-Sp0	0.1	2	0.8675287	0.63830364	1.0594903
CID92274511-Sp0	0.1	2	0.6113232	0.47459626	0.6448276
CID5289355-Sp0	1.0	2	0.82552105	0.86766	0.87443936
CID70674376-Sp0	1.0	2	1.7815146	0.3970149	2.9848619
CID95566316-Sp0	1.0	2	0.6706626	0.63777137	0.6966557
CID155289453-Sp0	1.0	2	0.71707696	0.76710415	0.7678122
CID168356307-Sp0	1.0	2	0.8514279	0.9197313	0.9020315
CID91850521-Sp0	1.0	2	1.010136	1.0336998	1.125582
CID168368708-Sp0	1.0	2	1.0390277	1.0413337	1.1363525
CID69012848-Sp0	1.0	2	0.7653387	0.7166023	0.7866557
CID91852789-Sp0	1.0	2	1.2326888	1.2271993	1.3749393
CID92274511-Sp0	1.0	2	0.6884868	0.6889579	0.72383547
CID5289355-Sp0	10.0	2	0.8795515	0.89987653	0.91472685
CID70674376-Sp0	10.0	2	3.5926812	3.3689802	4.3709073
CID95566316-Sp0	10.0	2	0.734798	0.7573893	0.7658115
CID155289453-Sp0	10.0	2	0.76982003	0.8184367	0.82414013
CID168356307-Sp0	10.0	2	0.8967455	0.9273584	0.9249
CID91850521-Sp0	10.0	2	1.0625676	1.0821797	1.0878963
CID168368708-Sp0	10.0	2	1.1164273	1.1340951	1.1357632
CID69012848-Sp0	10.0	2	0.8202295	0.8357707	0.83951324
CID91852789-Sp0	10.0	2	1.3142558	1.3296424	1.3422204
CID92274511-Sp0	10.0	2	0.7673476	0.7902794	0.79000187
CID5289355-Sp0	0.1	6	0.57062787	0.59275	0.59845495
CID70674376-Sp0	0.1	6	1.3023175	0.21813966	2.265056
CID95566316-Sp0	0.1	6	0.45856124	0.32540515	0.44250298
CID155289453-Sp0	0.1	6	0.64355326	0.68936807	0.67777944
CID168356307-Sp0	0.1	6	0.5894761	0.6096622	0.6151042
CID91850521-Sp0	0.1	6	0.6374735	0.5687003	0.70284915
CID168368708-Sp0	0.1	6	0.5559723	0.36907262	0.599504
CID69012848-Sp0	0.1	6	0.25423387	0.17015783	0.33241546
CID91852789-Sp0	0.1	6	0.71123236	0.48980075	0.77102137
CID92274511-Sp0	0.1	6	0.48746145	0.38837922	0.49713537
CID5289355-Sp0	1.0	6	0.748217	0.80224407	0.7739904
CID70674376-Sp0	1.0	6	1.7652531	0.8950783	2.7509344
CID95566316-Sp0	1.0	6	0.59422535	0.58955574	0.611122
CID155289453-Sp0	1.0	6	0.65849453	0.70858747	0.6954559
CID168356307-Sp0	1.0	6	0.81828314	0.85616636	0.83944964
CID91850521-Sp0	1.0	6	0.99986094	1.0289854	1.0438718
CID168368708-Sp0	1.0	6	1.0369735	1.0446681	1.0616895
CID69012848-Sp0	1.0	6	0.6333203	0.6759169	0.70985234
CID91852789-Sp0	1.0	6	1.2362809	1.2150648	1.2951791
CID92274511-Sp0	1.0	6	0.6192702	0.63492435	0.6371099
CID5289355-Sp0	10.0	6	0.801362	0.8423735	0.85066295
CID70674376-Sp0	10.0	6	3.6385639	3.515151	4.1581025
CID95566316-Sp0	10.0	6	0.6537528	0.68487644	0.704615
CID155289453-Sp0	10.0	6	0.69943744	0.748633	0.7638452
CID168356307-Sp0	10.0	6	0.84822047	0.87788075	0.8888844
CID91850521-Sp0	10.0	6	1.007162	1.0262039	1.0337397
CID168368708-Sp0	10.0	6	1.0546142	1.0689031	1.0678385
CID69012848-Sp0	10.0	6	0.73741347	0.7918965	0.8138571
CID91852789-Sp0	10.0	6	1.3006986	1.3181419	1.3180503
CID92274511-Sp0	10.0	6	0.68896395	0.71801186	0.735489
CID5289355-Sp0	0.1	9	0.6585557	0.7189014	0.69943
CID70674376-Sp0	0.1	9	0.99909335	0.101255774	2.0582256
CID95566316-Sp0	0.1	9	0.49982014	0.40335155	0.4881593
CID155289453-Sp0	0.1	9	0.5895288	0.66851306	0.6131949
CID168356307-Sp0	0.1	9	0.6628274	0.69859934	0.7147576
CID91850521-Sp0	0.1	9	0.78074485	0.72937375	0.87950134
CID168368708-Sp0	0.1	9	0.54683644	0.45360845	0.6692857
CID69012848-Sp0	0.1	9	0.24628815	0.16306865	0.26269925
CID91852789-Sp0	0.1	9	0.74642634	0.68830967	0.9167462
CID92274511-Sp0	0.1	9	0.5540584	0.5055919	0.5665658
CID5289355-Sp0	1.0	9	0.7618821	0.80913615	0.76426005
CID70674376-Sp0	1.0	9	1.6882385	0.92324233	2.6401987
CID95566316-Sp0	1.0	9	0.6258398	0.6135867	0.6381811
CID155289453-Sp0	1.0	9	0.6657218	0.72172564	0.69194114
CID168356307-Sp0	1.0	9	0.8417037	0.8703572	0.8606592
CID91850521-Sp0	1.0	9	1.0661713	1.0653145	1.1143702
CID168368708-Sp0	1.0	9	1.0316496	1.0263778	1.0533438
CID69012848-Sp0	1.0	9	0.6686498	0.6916738	0.670415
CID91852789-Sp0	1.0	9	1.2408305	1.250752	1.2944908
CID92274511-Sp0	1.0	9	0.6752735	0.67399216	0.69102293
CID5289355-Sp0	10.0	9	0.86143875	0.8804764	0.8892154
CID70674376-Sp0	10.0	9	3.8286512	3.6007962	4.202422
CID95566316-Sp0	10.0	9	0.69940877	0.70295376	0.72116137
CID155289453-Sp0	10.0	9	0.77468896	0.7981693	0.7954073
CID168356307-Sp0	10.0	9	0.90727913	0.9159253	0.90649056
CID91850521-Sp0	10.0	9	1.116707	1.1091899	1.1075518
CID168368708-Sp0	10.0	9	1.1175001	1.1140729	1.109706
CID69012848-Sp0	10.0	9	0.8102998	0.8143894	0.83527696
CID91852789-Sp0	10.0	9	1.3422977	1.3323742	1.3319712
CID92274511-Sp0	10.0	9	0.73077214	0.7388983	0.74547255
CID5289355-Sp0	0.1	8	0.60851496	0.6489457	0.62325525
CID70674376-Sp0	0.1	8	0.6741763	-0.007906026	1.6297905
CID95566316-Sp0	0.1	8	0.43644664	0.3291546	0.4545648
CID155289453-Sp0	0.1	8	0.6009941	0.6427403	0.625775
CID168356307-Sp0	0.1	8	0.575379	0.5964438	0.5976762
CID91850521-Sp0	0.1	8	0.7344739	0.6073836	0.7572583
CID168368708-Sp0	0.1	8	0.43981144	0.19348875	0.46686393
CID69012848-Sp0	0.1	8	0.26280966	0.1992344	0.33951372
CID91852789-Sp0	0.1	8	0.4986548	0.15941502	0.5556309
CID92274511-Sp0	0.1	8	0.5016565	0.38721174	0.49741888
CID5289355-Sp0	1.0	8	0.75740564	0.8084861	0.771377
CID70674376-Sp0	1.0	8	1.2372314	-0.002359494	2.192196
CID95566316-Sp0	1.0	8	0.6116778	0.6082607	0.6296038
CID155289453-Sp0	1.0	8	0.66004086	0.71693075	0.6857469
CID168356307-Sp0	1.0	8	0.79680073	0.83573806	0.8121939
CID91850521-Sp0	1.0	8	0.9889345	0.9843097	1.0227088
CID168368708-Sp0	1.0	8	0.9375302	0.877635	0.9716817
CID69012848-Sp0	1.0	8	0.5980771	0.6428628	0.6378332
CID91852789-Sp0	1.0	8	1.034986	0.87721574	1.0742553
CID92274511-Sp0	1.0	8	0.64145476	0.64819103	0.655533
CID5289355-Sp0	10.0	8	0.88114345	0.879277	0.8648791
CID70674376-Sp0	10.0	8	3.8407447	3.1356544	4.1548085
CID95566316-Sp0	10.0	8	0.7000918	0.6748687	0.6491254
CID155289453-Sp0	10.0	8	0.7525292	0.76294327	0.7453006
CID168356307-Sp0	10.0	8	0.8930868	0.9074638	0.8852979
CID91850521-Sp0	10.0	8	1.0976021	1.0980464	1.103989
CID168368708-Sp0	10.0	8	1.0930586	1.0979811	1.097691
CID69012848-Sp0	10.0	8	0.8068907	0.8056023	0.7732763
CID91852789-Sp0	10.0	8	1.2888207	1.2791824	1.2798933
CID92274511-Sp0	10.0	8	0.73371667	0.71480286	0.6889074
CID91847707-Sp0	0.1	1	0.8857999	0.75597906	0.9610702
CID156615717-Sp0	0.1	1	0.5246968	0.17945586	0.6713441
CID168369751-Sp0	0.1	1	0.6350137	-0.001717393	0.19147798
CID5288973-Sp0	0.1	1	0.40081778	0.1145122	0.85575795
CID91848490-Sp0	0.1	1	0.7471023	0.3419035	0.7737088
CID156614335-Sp0	0.1	1	0.42894524	-0.0033931	1.6517534
CID156614850-Sp0	0.1	1	0.830198	-0.0008947515	1.9972095
CID168366369-Sp0	0.1	1	0.53154874	0.41791886	0.6124727
CID11888397-Sp0	0.1	1	0.5487558	0.2732076	0.40842164
CID91847628-Sp0	0.1	1	0.35246974	-0.0024226233	0.9456171
CID91847707-Sp0	1.0	1	1.13287	1.0423468	1.1218991
CID156615717-Sp0	1.0	1	1.0552751	0.7930442	1.0756638
CID168369751-Sp0	1.0	1	1.2261864	0.6021941	0.84867185
CID5288973-Sp0	1.0	1	1.0334791	0.794135	1.2645411
CID91848490-Sp0	1.0	1	1.1112626	0.85688007	1.106992
CID156614335-Sp0	1.0	1	1.0479294	0.42492455	2.2506974
CID156614850-Sp0	1.0	1	1.4007083	0.6509902	2.60735
CID168366369-Sp0	1.0	1	0.76290995	0.70853674	0.78915197
CID11888397-Sp0	1.0	1	0.7656714	0.67412424	0.7302574
CID91847628-Sp0	1.0	1	0.9473576	0.5327165	1.573391
CID91847707-Sp0	10.0	1	1.1158806	1.0707375	1.1140316
CID156615717-Sp0	10.0	1	1.0836278	1.0273409	1.0742743
CID168369751-Sp0	10.0	1	1.3135291	1.1675588	1.248503
CID5288973-Sp0	10.0	1	1.2811722	1.1850064	1.2656791
CID91848490-Sp0	10.0	1	1.1077914	1.0539933	1.0933416
CID156614335-Sp0	10.0	1	2.9623306	2.4427824	2.9522626
CID156614850-Sp0	10.0	1	3.5582638	2.9312754	3.5382946
CID168366369-Sp0	10.0	1	0.8095945	0.81619155	0.82198465
CID11888397-Sp0	10.0	1	0.8079832	0.80708957	0.8006898
CID91847628-Sp0	10.0	1	2.0073607	1.7296956	1.9692509
CID91847707-Sp0	0.1	5	0.7847705	0.7773757	0.84878314
CID156615717-Sp0	0.1	5	0.6038524	0.42606115	0.74659216
CID168369751-Sp0	0.1	5	0.80257773	0.10443623	0.50584126
CID5288973-Sp0	0.1	5	0.3759021	0.2826554	0.82564163
CID91848490-Sp0	0.1	5	0.8559172	0.63467956	0.89941037
CID156614335-Sp0	0.1	5	0.39662725	0.2861163	1.6262381
CID156614850-Sp0	0.1	5	0.8064796	0.65622646	2.0378177
CID168366369-Sp0	0.1	5	0.6091342	0.6308365	0.6751158
CID11888397-Sp0	0.1	5	0.53415215	0.34363002	0.44674376
CID91847628-Sp0	0.1	5	0.37373403	0.015843451	0.928041
CID91847707-Sp0	1.0	5	1.0250294	1.0251963	1.051464
CID156615717-Sp0	1.0	5	1.0784565	0.9985837	1.1266215
CID168369751-Sp0	1.0	5	1.1353725	0.73200107	0.9693028
CID5288973-Sp0	1.0	5	0.9813031	0.8745496	1.2622285
CID91848490-Sp0	1.0	5	1.1667455	1.0872014	1.1697471
CID156614335-Sp0	1.0	5	0.84037197	0.6919553	2.0462763
CID156614850-Sp0	1.0	5	1.3218622	1.1157181	2.4730432
CID168366369-Sp0	1.0	5	0.7173822	0.73906904	0.7545525
CID11888397-Sp0	1.0	5	0.7294502	0.68254334	0.71263206
CID91847628-Sp0	1.0	5	0.8727459	0.46430174	1.3898634
CID91847707-Sp0	10.0	5	1.060737	1.0823894	1.0452714
CID156615717-Sp0	10.0	5	1.1075269	1.1017549	1.0835056
CID168369751-Sp0	10.0	5	1.3448557	1.2839369	1.3328445
CID5288973-Sp0	10.0	5	1.3080264	1.2823493	1.289773
CID91848490-Sp0	10.0	5	1.1914173	1.1805522	1.1459731
CID156614335-Sp0	10.0	5	2.956928	2.7753894	3.2306457
CID156614850-Sp0	10.0	5	3.4390893	3.2413714	3.7071326
CID168366369-Sp0	10.0	5	0.8199973	0.8153452	0.8194299
CID11888397-Sp0	10.0	5	0.7980815	0.81394863	0.81313777
CID91847628-Sp0	10.0	5	2.0279856	1.8165559	2.0135427
CID91847707-Sp0	0.1	4	0.83835685	0.9112344	0.99169034
CID156615717-Sp0	0.1	4	0.6614694	0.601694	0.9010342
CID168369751-Sp0	0.1	4	0.8348659	0.38438833	0.899267
CID5288973-Sp0	0.1	4	0.5487035	0.50962305	1.0692525
CID91848490-Sp0	0.1	4	0.85305995	0.8058839	1.0408154
CID156614335-Sp0	0.1	4	0.59236866	0.74084496	2.0250013
CID156614850-Sp0	0.1	4	1.3507551	1.5224196	2.7427
CID168366369-Sp0	0.1	4	0.62649775	0.66362035	0.6952103
CID11888397-Sp0	0.1	4	0.5826308	0.513988	0.6223135
CID91847628-Sp0	0.1	4	0.29481485	0.07765126	1.0361023
CID91847707-Sp0	1.0	4	1.0922976	1.1394107	1.1466334
CID156615717-Sp0	1.0	4	1.0176743	1.0587274	1.1487811
CID168369751-Sp0	1.0	4	1.125943	0.90023065	1.1847315
CID5288973-Sp0	1.0	4	0.96355754	0.9960487	1.3318744
CID91848490-Sp0	1.0	4	1.13869	1.1539403	1.2230084
CID156614335-Sp0	1.0	4	1.112848	1.2687316	2.4022746
CID156614850-Sp0	1.0	4	1.8101962	2.0075788	3.0838664
CID168366369-Sp0	1.0	4	0.72184867	0.77649426	0.77795154
CID11888397-Sp0	1.0	4	0.7145717	0.74298847	0.75047004
CID91847628-Sp0	1.0	4	0.851129	0.6897918	1.5023403
CID91847707-Sp0	10.0	4	1.1074302	1.158218	1.1171303
CID156615717-Sp0	10.0	4	1.0880797	1.131587	1.1252098
CID168369751-Sp0	10.0	4	1.3416846	1.3322271	1.3885882
CID5288973-Sp0	10.0	4	1.2353506	1.2624122	1.3408213
CID91848490-Sp0	10.0	4	1.1708945	1.1890347	1.1853325
CID156614335-Sp0	10.0	4	2.9655669	3.0179758	3.3939211
CID156614850-Sp0	10.0	4	3.6309068	3.658321	4.052713
CID168366369-Sp0	10.0	4	0.77584505	0.8175256	0.82139486
CID11888397-Sp0	10.0	4	0.7759873	0.81792986	0.8148281
CID91847628-Sp0	10.0	4	2.067563	2.0542371	2.2617762
CID91847707-Sp0	0.1	0	1.0333755	1.0312786	1.0551006
CID156615717-Sp0	0.1	0	0.66295344	0.35562402	0.71734214
CID168369751-Sp0	0.1	0	0.65046936	0.09251946	0.43862993
CID5288973-Sp0	0.1	0	0.6030578	0.31544244	0.94038373
CID91848490-Sp0	0.1	0	0.8866147	0.63056934	0.8932199
CID156614335-Sp0	0.1	0	0.48459977	0.023046702	1.4600401
CID156614850-Sp0	0.1	0	1.1525445	0.6547037	2.1765227
CID168366369-Sp0	0.1	0	0.68623286	0.6002101	0.6829051
CID11888397-Sp0	0.1	0	0.63086504	0.53469735	0.54016393
CID91847628-Sp0	0.1	0	0.20292473	-0.0042784493	0.517631
CID91847707-Sp0	1.0	0	1.0857164	1.0650499	1.0826832
CID156615717-Sp0	1.0	0	1.0522994	0.95615846	1.080373
CID168369751-Sp0	1.0	0	1.095669	0.8034892	0.98115695
CID5288973-Sp0	1.0	0	1.1513784	1.0136818	1.3428423
CID91848490-Sp0	1.0	0	1.095836	0.9944867	1.1034456
CID156614335-Sp0	1.0	0	1.1029377	0.71822405	2.087776
CID156614850-Sp0	1.0	0	1.8607724	1.506511	2.8142617
CID168366369-Sp0	1.0	0	0.76195395	0.7160906	0.71571404
CID11888397-Sp0	1.0	0	0.7029269	0.6787959	0.6432814
CID91847628-Sp0	1.0	0	0.77412695	0.12988697	1.1325805
CID91847707-Sp0	10.0	0	1.0930859	1.0908253	1.0974436
CID156615717-Sp0	10.0	0	1.044067	1.0267768	1.0438634
CID168369751-Sp0	10.0	0	1.168732	1.1030033	1.1638651
CID5288973-Sp0	10.0	0	1.2225075	1.1758821	1.3047061
CID91848490-Sp0	10.0	0	1.0771734	1.0522244	1.0753442
CID156614335-Sp0	10.0	0	2.6584003	2.4087467	2.9933064
CID156614850-Sp0	10.0	0	3.2518961	2.9247844	3.6046817
CID168366369-Sp0	10.0	0	0.84340394	0.85696435	0.8142579
CID11888397-Sp0	10.0	0	0.8163124	0.83675295	0.7846851
CID91847628-Sp0	10.0	0	1.7814014	1.6110361	1.9068291
CID91847707-Sp0	0.1	7	0.9690434	0.82233787	1.027939
CID156615717-Sp0	0.1	7	0.78570944	0.38991523	0.87865895
CID168369751-Sp0	0.1	7	1.098884	0.4641256	0.9532823
CID5288973-Sp0	0.1	7	0.77225983	0.24058954	1.0192918
CID91848490-Sp0	0.1	7	0.90390605	0.48852465	0.98077
CID156614335-Sp0	0.1	7	1.5157863	0.48557094	2.3917816
CID156614850-Sp0	0.1	7	2.2017553	1.1441656	3.136927
CID168366369-Sp0	0.1	7	0.6828909	0.6110525	0.6722886
CID11888397-Sp0	0.1	7	0.6431475	0.470102	0.59837496
CID91847628-Sp0	0.1	7	0.9791733	0.009090543	1.4120861
CID91847707-Sp0	1.0	7	1.037225	1.0038446	1.1207817
CID156615717-Sp0	1.0	7	0.8779796	0.6118083	0.9811355
CID168369751-Sp0	1.0	7	1.1642336	0.64387476	1.0418826
CID5288973-Sp0	1.0	7	0.8674478	0.45817727	1.1252538
CID91848490-Sp0	1.0	7	0.98276794	0.70127845	1.0816412
CID156614335-Sp0	1.0	7	1.6130606	0.7220924	2.5072079
CID156614850-Sp0	1.0	7	2.3043313	1.3794613	3.250701
CID168366369-Sp0	1.0	7	0.7194193	0.6804557	0.7050928
CID11888397-Sp0	1.0	7	0.7054478	0.6332414	0.6798568
CID91847628-Sp0	1.0	7	1.0886812	0.19928442	1.5222812
CID91847707-Sp0	10.0	7	1.2008777	1.2312757	1.2542309
CID156615717-Sp0	10.0	7	1.1739274	1.1851342	1.2290225
CID168369751-Sp0	10.0	7	1.4332244	1.3406471	1.3952149
CID5288973-Sp0	10.0	7	1.3655112	1.3335679	1.465998
CID91848490-Sp0	10.0	7	1.2396384	1.2325093	1.2822537
CID156614335-Sp0	10.0	7	2.4803963	2.3062937	3.216338
CID156614850-Sp0	10.0	7	3.1924515	2.9501472	3.9569633
CID168366369-Sp0	10.0	7	0.84917945	0.8726907	0.88801277
CID11888397-Sp0	10.0	7	0.855175	0.8817569	0.8995033
CID91847628-Sp0	10.0	7	1.83834	1.7380546	2.1679835
CID91847707-Sp0	0.1	3	0.84722894	0.88254994	0.99684507
CID156615717-Sp0	0.1	3	0.70908564	0.5938696	0.8579846
CID168369751-Sp0	0.1	3	1.01033	0.7408463	0.92454076
CID5288973-Sp0	0.1	3	0.6092628	0.567351	1.0227538
CID91848490-Sp0	0.1	3	0.851121	0.77720684	0.9812081
CID156614335-Sp0	0.1	3	1.0134256	1.0744386	2.165477
CID156614850-Sp0	0.1	3	1.6495516	1.7086587	2.8223257
CID168366369-Sp0	0.1	3	0.62373775	0.651536	0.6730035
CID11888397-Sp0	0.1	3	0.59793043	0.5569315	0.5824876
CID91847628-Sp0	0.1	3	0.6629663	0.38659623	1.2662957
CID91847707-Sp0	1.0	3	1.0402566	1.1143506	1.1323813
CID156615717-Sp0	1.0	3	0.9957818	1.0283685	1.1136861
CID168369751-Sp0	1.0	3	1.1919041	1.0753566	1.1319704
CID5288973-Sp0	1.0	3	1.0229993	1.0932535	1.3382422
CID91848490-Sp0	1.0	3	1.0670013	1.0860645	1.1634595
CID156614335-Sp0	1.0	3	1.4494216	1.6144483	2.529429
CID156614850-Sp0	1.0	3	2.1245654	2.2780843	3.2016845
CID168366369-Sp0	1.0	3	0.71308905	0.75404614	0.7471335
CID11888397-Sp0	1.0	3	0.71671116	0.739327	0.71434975
CID91847628-Sp0	1.0	3	1.0051453	0.9195166	1.6341085
CID91847707-Sp0	10.0	3	1.0609697	1.1039469	1.101812
CID156615717-Sp0	10.0	3	1.0465844	1.089878	1.0847715
CID168369751-Sp0	10.0	3	1.269979	1.2785151	1.2861656
CID5288973-Sp0	10.0	3	1.2229562	1.284987	1.290285
CID91848490-Sp0	10.0	3	1.0919001	1.1188807	1.1099262
CID156614335-Sp0	10.0	3	2.7695851	3.0058277	3.2590349
CID156614850-Sp0	10.0	3	3.3161922	3.5663948	3.8673313
CID168366369-Sp0	10.0	3	0.7509391	0.79494816	0.804659
CID11888397-Sp0	10.0	3	0.7623559	0.80557656	0.80843115
CID91847628-Sp0	10.0	3	1.928999	2.0095947	2.1506994
CID91847707-Sp0	0.1	2	0.91983986	0.93065387	1.0893729
CID156615717-Sp0	0.1	2	0.76479244	0.4688753	0.9505539
CID168369751-Sp0	0.1	2	1.0202532	0.13724081	0.8104523
CID5288973-Sp0	0.1	2	0.5374269	0.21447432	0.9334402
CID91848490-Sp0	0.1	2	0.9054775	0.64245945	1.0608609
CID156614335-Sp0	0.1	2	0.7932837	0.5995573	1.9810622
CID156614850-Sp0	0.1	2	1.5680547	1.2506981	2.8829598
CID168366369-Sp0	0.1	2	0.70349956	0.5946491	0.76022226
CID11888397-Sp0	0.1	2	0.6688114	0.4251942	0.62252665
CID91847628-Sp0	0.1	2	0.38510907	-0.00036088823	1.0417323
CID91847707-Sp0	1.0	2	1.108588	1.1815258	1.2065784
CID156615717-Sp0	1.0	2	1.0442892	0.9974627	1.1680505
CID168369751-Sp0	1.0	2	1.2697067	0.5786193	1.0911056
CID5288973-Sp0	1.0	2	1.0564681	0.84312236	1.3428291
CID91848490-Sp0	1.0	2	1.1258528	1.0807549	1.2344592
CID156614335-Sp0	1.0	2	1.2775813	1.0815269	2.4393017
CID156614850-Sp0	1.0	2	2.0645728	1.7935421	3.297239
CID168366369-Sp0	1.0	2	0.7625266	0.7748908	0.8096471
CID11888397-Sp0	1.0	2	0.79019344	0.7443468	0.7777791
CID91847628-Sp0	1.0	2	0.94975984	0.4466415	1.5591261
CID91847707-Sp0	10.0	2	1.0879896	1.0946301	1.1068728
CID156615717-Sp0	10.0	2	1.1131848	1.1265556	1.1441103
CID168369751-Sp0	10.0	2	1.4555697	1.3782727	1.4257458
CID5288973-Sp0	10.0	2	1.2734472	1.2702394	1.3571726
CID91848490-Sp0	10.0	2	1.1646678	1.1499051	1.1678151
CID156614335-Sp0	10.0	2	2.9092999	2.994192	3.3630881
CID156614850-Sp0	10.0	2	3.5027647	3.6058428	4.0288258
CID168366369-Sp0	10.0	2	0.8306984	0.8403934	0.8484735
CID11888397-Sp0	10.0	2	0.8350145	0.8536606	0.8471843
CID91847628-Sp0	10.0	2	2.067157	2.0528257	2.2126238
CID91847707-Sp0	0.1	6	0.78802395	0.78681767	0.88874364
CID156615717-Sp0	0.1	6	0.65206665	0.43053597	0.73734784
CID168369751-Sp0	0.1	6	0.79273367	0.10884857	0.59566367
CID5288973-Sp0	0.1	6	0.5722866	0.4379583	0.94429696
CID91848490-Sp0	0.1	6	0.7312597	0.5083656	0.814046
CID156614335-Sp0	0.1	6	0.726832	0.68813014	1.9754632
CID156614850-Sp0	0.1	6	1.3234397	1.2516528	2.5113723
CID168366369-Sp0	0.1	6	0.6366099	0.6058124	0.6562965
CID11888397-Sp0	0.1	6	0.50918424	0.28683716	0.45064968
CID91847628-Sp0	0.1	6	0.45122606	-0.00016330987	0.9907602
CID91847707-Sp0	1.0	6	1.0973233	1.1238854	1.1403725
CID156615717-Sp0	1.0	6	1.0583661	1.0495034	1.115935
CID168369751-Sp0	1.0	6	1.1102439	0.80968916	1.0645807
CID5288973-Sp0	1.0	6	1.0904825	1.1008457	1.3508257
CID91848490-Sp0	1.0	6	1.0879631	1.0706148	1.1410224
CID156614335-Sp0	1.0	6	1.3273289	1.3254243	2.4347353
CID156614850-Sp0	1.0	6	1.8974736	1.8882408	2.966063
CID168366369-Sp0	1.0	6	0.7050343	0.73443604	0.74298275
CID11888397-Sp0	1.0	6	0.71223885	0.6923557	0.71167505
CID91847628-Sp0	1.0	6	0.9415698	0.61639094	1.4780917
CID91847707-Sp0	10.0	6	1.093998	1.1096032	1.1182775
CID156615717-Sp0	10.0	6	1.06	1.0662272	1.0849864
CID168369751-Sp0	10.0	6	1.2354438	1.221388	1.279137
CID5288973-Sp0	10.0	6	1.1934646	1.2047662	1.265368
CID91848490-Sp0	10.0	6	1.0732297	1.072938	1.0909536
CID156614335-Sp0	10.0	6	2.822248	2.8902655	3.2238455
CID156614850-Sp0	10.0	6	3.4447227	3.5040557	3.859418
CID168366369-Sp0	10.0	6	0.7728119	0.79518884	0.8155694
CID11888397-Sp0	10.0	6	0.750985	0.78471905	0.8001032
CID91847628-Sp0	10.0	6	1.9051148	1.8581166	1.9952496
CID91847707-Sp0	0.1	9	0.9273755	0.95008475	1.0308969
CID156615717-Sp0	0.1	9	0.7002676	0.49187344	0.8289364
CID168369751-Sp0	0.1	9	1.0171146	0.26757708	0.58494437
CID5288973-Sp0	0.1	9	0.4223216	0.31265938	0.79568005
CID91848490-Sp0	0.1	9	0.928354	0.73430794	0.9923276
CID156614335-Sp0	0.1	9	0.6732626	0.60641646	1.9206676
CID156614850-Sp0	0.1	9	1.3868185	1.2644664	2.6631064
CID168366369-Sp0	0.1	9	0.6528197	0.62265134	0.6588491
CID11888397-Sp0	0.1	9	0.5868435	0.40637892	0.48941535
CID91847628-Sp0	0.1	9	0.52210075	0.15192626	1.1440091
CID91847707-Sp0	1.0	9	1.1371905	1.1457942	1.1815917
CID156615717-Sp0	1.0	9	1.1151595	1.047306	1.1601237
CID168369751-Sp0	1.0	9	1.3241402	0.8405613	1.0542804
CID5288973-Sp0	1.0	9	1.0303086	1.0040501	1.233244
CID91848490-Sp0	1.0	9	1.2204307	1.1440442	1.2315013
CID156614335-Sp0	1.0	9	1.3781413	1.3963579	2.4364595
CID156614850-Sp0	1.0	9	2.0646868	2.0405743	3.142541
CID168366369-Sp0	1.0	9	0.7462951	0.7453717	0.743543
CID11888397-Sp0	1.0	9	0.75908893	0.72094375	0.7239313
CID91847628-Sp0	1.0	9	1.215338	0.9712273	1.6798683
CID91847707-Sp0	10.0	9	1.1706088	1.1636178	1.157499
CID156615717-Sp0	10.0	9	1.1892024	1.1773999	1.1988459
CID168369751-Sp0	10.0	9	1.4249192	1.3127569	1.3989606
CID5288973-Sp0	10.0	9	1.3289896	1.3181058	1.4101397
CID91848490-Sp0	10.0	9	1.2827322	1.2519796	1.2500314
CID156614335-Sp0	10.0	9	3.0150821	2.9336665	3.3257883
CID156614850-Sp0	10.0	9	3.6946855	3.5857193	4.025662
CID168366369-Sp0	10.0	9	0.80793077	0.80264884	0.800273
CID11888397-Sp0	10.0	9	0.8070742	0.81373686	0.81578434
CID91847628-Sp0	10.0	9	2.1348846	2.0449111	2.2736652
CID91847707-Sp0	0.1	8	0.81895244	0.76602364	0.88349473
CID156615717-Sp0	0.1	8	0.5886585	0.26094532	0.6317865
CID168369751-Sp0	0.1	8	0.7466979	-0.00042241067	0.39177638
CID5288973-Sp0	0.1	8	0.51597536	0.2093345	0.80504864
CID91848490-Sp0	0.1	8	0.81296086	0.43398887	0.7540077
CID156614335-Sp0	0.1	8	0.56493706	0.06275026	1.5739264
CID156614850-Sp0	0.1	8	1.1075665	0.5417593	2.1922088
CID168366369-Sp0	0.1	8	0.6060764	0.47409037	0.5977503
CID11888397-Sp0	0.1	8	0.49203515	0.21309628	0.3568527
CID91847628-Sp0	0.1	8	0.635183	-0.0010977292	0.9762578
CID91847707-Sp0	1.0	8	1.0643933	1.0674769	1.1032623
CID156615717-Sp0	1.0	8	1.0128388	0.8860792	1.0525415
CID168369751-Sp0	1.0	8	1.1618185	0.58764064	0.90149957
CID5288973-Sp0	1.0	8	1.0710264	0.8782464	1.2364931
CID91848490-Sp0	1.0	8	1.1300925	1.0228568	1.124443
CID156614335-Sp0	1.0	8	1.1784267	0.68518317	2.0891
CID156614850-Sp0	1.0	8	1.7028528	1.2147486	2.6750221
CID168366369-Sp0	1.0	8	0.7100991	0.7053994	0.72423965
CID11888397-Sp0	1.0	8	0.73393124	0.68615866	0.7039217
CID91847628-Sp0	1.0	8	1.2528262	0.5704576	1.5259029
CID91847707-Sp0	10.0	8	1.1408367	1.1339253	1.1506474
CID156615717-Sp0	10.0	8	1.1063509	1.0913597	1.1117063
CID168369751-Sp0	10.0	8	1.3513633	1.2598462	1.3014326
CID5288973-Sp0	10.0	8	1.2857748	1.2217212	1.2966361
CID91848490-Sp0	10.0	8	1.1713595	1.140941	1.1487126
CID156614335-Sp0	10.0	8	3.0121865	2.7477727	3.202373
CID156614850-Sp0	10.0	8	3.620006	3.3334725	3.842834
CID168366369-Sp0	10.0	8	0.8119557	0.78060603	0.7680597
CID11888397-Sp0	10.0	8	0.78788525	0.7744212	0.74662983
CID91847628-Sp0	10.0	8	2.0478113	1.8510292	2.1164935
CID168370600-Sp0	0.1	1	0.60232425	0.33395737	0.65268314
CID91858454-Sp0	0.1	1	0.46296415	-0.0009388083	0.8983307
CID124635203-Sp0	0.1	1	0.7802029	0.63264364	0.8047019
CID156618954-Sp0	0.1	1	0.6333762	0.37464947	0.6980571
CID168367315-Sp0	0.1	1	0.7592921	-0.003158398	1.4363532
CID168376650-Sp0	0.1	1	0.41387567	0.18448502	0.429423
CID70499245-Sp0	0.1	1	0.4307039	0.34120607	0.49901327
CID90663659-Sp0	0.1	1	0.45169783	0.33191466	0.45480293
CID91850091-Sp0	0.1	1	0.67905253	0.50028074	0.82051694
CID91855114-Sp0	0.1	1	0.5183953	-0.0018265857	1.4905343
CID168370600-Sp0	1.0	1	1.0115498	0.8682271	1.0293272
CID91858454-Sp0	1.0	1	1.1300969	0.7308459	1.5321805
CID124635203-Sp0	1.0	1	0.963586	0.8673482	0.9489606
CID156618954-Sp0	1.0	1	1.0452759	0.89854884	1.0331793
CID168367315-Sp0	1.0	1	1.2913721	0.4307726	2.0496519
CID168376650-Sp0	1.0	1	0.8321606	0.7087914	0.80908346
CID70499245-Sp0	1.0	1	0.6443742	0.60295826	0.6430246
CID90663659-Sp0	1.0	1	0.6377676	0.59518695	0.62874305
CID91850091-Sp0	1.0	1	1.095706	0.9648216	1.114423
CID91855114-Sp0	1.0	1	1.1044095	0.5670725	2.103014
CID168370600-Sp0	10.0	1	1.0513395	1.0149128	1.0512862
CID91858454-Sp0	10.0	1	1.7330521	1.54583	1.6863899
CID124635203-Sp0	10.0	1	0.975954	0.94529855	0.9712715
CID156618954-Sp0	10.0	1	1.070533	1.025319	1.0562849
CID168367315-Sp0	10.0	1	2.990311	2.4747558	2.9494672
CID168376650-Sp0	10.0	1	0.8549792	0.8321034	0.8409629
CID70499245-Sp0	10.0	1	0.70573735	0.74008477	0.7276808
CID90663659-Sp0	10.0	1	0.697671	0.73309267	0.72009826
CID91850091-Sp0	10.0	1	1.2254338	1.1498029	1.2159445
CID91855114-Sp0	10.0	1	2.7629385	2.327331	2.729384
CID168370600-Sp0	0.1	5	0.6042731	0.5406722	0.66143906
CID91858454-Sp0	0.1	5	0.32583266	0.12700087	0.82645917
CID124635203-Sp0	0.1	5	0.82629466	0.8208127	0.8391372
CID156618954-Sp0	0.1	5	0.4981537	0.43400824	0.62473166
CID168367315-Sp0	0.1	5	0.78260636	0.42298853	1.6531817
CID168376650-Sp0	0.1	5	0.5211092	0.4211587	0.54470456
CID70499245-Sp0	0.1	5	0.49337763	0.53012496	0.54930604
CID90663659-Sp0	0.1	5	0.43645808	0.4483727	0.46424294
CID91850091-Sp0	0.1	5	0.69908416	0.67944443	0.80568266
CID91855114-Sp0	0.1	5	0.4051622	0.3124596	1.4623561
CID168370600-Sp0	1.0	5	1.0103924	0.9853962	1.0270039
CID91858454-Sp0	1.0	5	0.83317435	0.5940388	1.2669889
CID124635203-Sp0	1.0	5	0.9288976	0.9265432	0.9276
CID156618954-Sp0	1.0	5	1.0009594	0.9923055	1.0366249
CID168367315-Sp0	1.0	5	1.3037609	0.90377235	2.070832
CID168376650-Sp0	1.0	5	0.80923724	0.7741894	0.8051486
CID70499245-Sp0	1.0	5	0.6029097	0.6323539	0.62703466
CID90663659-Sp0	1.0	5	0.5809057	0.5933218	0.5871402
CID91850091-Sp0	1.0	5	1.1206955	1.1062285	1.1790091
CID91855114-Sp0	1.0	5	0.85837686	0.7285651	1.8844973
CID168370600-Sp0	10.0	5	1.0463192	1.0759103	1.0378058
CID91858454-Sp0	10.0	5	1.7727575	1.6823405	1.7318115
CID124635203-Sp0	10.0	5	0.9894779	0.99953145	0.9721004
CID156618954-Sp0	10.0	5	1.095531	1.1176007	1.0775108
CID168367315-Sp0	10.0	5	3.0104036	2.7692103	3.111778
CID168376650-Sp0	10.0	5	0.8897532	0.9059822	0.898618
CID70499245-Sp0	10.0	5	0.725754	0.73234034	0.73170817
CID90663659-Sp0	10.0	5	0.691846	0.6956419	0.7026142
CID91850091-Sp0	10.0	5	1.1854904	1.1966792	1.174231
CID91855114-Sp0	10.0	5	2.7129707	2.555165	2.8933609
CID168370600-Sp0	0.1	4	0.6776541	0.7197609	0.85049266
CID91858454-Sp0	0.1	4	0.44716123	0.3703172	1.0262275
CID124635203-Sp0	0.1	4	0.75674367	0.79654205	0.8335335
CID156618954-Sp0	0.1	4	0.56631124	0.63162017	0.773818
CID168367315-Sp0	0.1	4	1.1098288	1.0353992	2.1743636
CID168376650-Sp0	0.1	4	0.66139966	0.6887032	0.76501715
CID70499245-Sp0	0.1	4	0.48563677	0.51529896	0.5816628
CID90663659-Sp0	0.1	4	0.49880293	0.51406497	0.55613506
CID91850091-Sp0	0.1	4	0.6546848	0.6677915	0.868831
CID91855114-Sp0	0.1	4	0.596345	0.7125262	1.8056974
CID168370600-Sp0	1.0	4	0.96278995	1.023498	1.0315136
CID91858454-Sp0	1.0	4	0.9966247	0.96147156	1.4610381
CID124635203-Sp0	1.0	4	0.9434504	0.98640454	0.9867375
CID156618954-Sp0	1.0	4	0.994668	1.0705193	1.0762538
CID168367315-Sp0	1.0	4	1.5765711	1.5506752	2.5203419
CID168376650-Sp0	1.0	4	0.74582267	0.7885442	0.8181684
CID70499245-Sp0	1.0	4	0.59488136	0.64184594	0.64647144
CID90663659-Sp0	1.0	4	0.5691993	0.6089152	0.610343
CID91850091-Sp0	1.0	4	1.0617218	1.1151392	1.1679397
CID91855114-Sp0	1.0	4	1.1444826	1.2556051	2.2002182
CID168370600-Sp0	10.0	4	1.0135872	1.0768155	1.0499662
CID91858454-Sp0	10.0	4	1.7624097	1.804176	1.9187479
CID124635203-Sp0	10.0	4	0.9767502	1.0252614	0.9959152
CID156618954-Sp0	10.0	4	1.0667046	1.129799	1.0809889
CID168367315-Sp0	10.0	4	3.0781746	3.0674877	3.391746
CID168376650-Sp0	10.0	4	0.81281024	0.8586954	0.8749688
CID70499245-Sp0	10.0	4	0.6771636	0.70513225	0.71926385
CID90663659-Sp0	10.0	4	0.6547452	0.68501353	0.6960812
CID91850091-Sp0	10.0	4	1.2228694	1.2741627	1.2494142
CID91855114-Sp0	10.0	4	2.7645526	2.8018584	3.078572
CID168370600-Sp0	0.1	0	0.80317515	0.6860614	0.7797309
CID91858454-Sp0	0.1	0	0.51419467	0.1462032	0.8139623
CID124635203-Sp0	0.1	0	0.834011	0.7662013	0.78054875
CID156618954-Sp0	0.1	0	0.67949003	0.6032126	0.7097753
CID168367315-Sp0	0.1	0	1.0000992	0.2900197	1.6765242
CID168376650-Sp0	0.1	0	0.66210836	0.47604677	0.62616843
CID70499245-Sp0	0.1	0	0.5433759	0.5292243	0.51067644
CID90663659-Sp0	0.1	0	0.53109074	0.5081069	0.47834003
CID91850091-Sp0	0.1	0	0.68728614	0.41116047	0.6734278
CID91855114-Sp0	0.1	0	0.5351848	0.15697338	1.363423
CID168370600-Sp0	1.0	0	1.0107493	0.9714301	0.9734007
CID91858454-Sp0	1.0	0	1.1877702	0.9713783	1.4494134
CID124635203-Sp0	1.0	0	0.91047734	0.8735445	0.8623057
CID156618954-Sp0	1.0	0	1.008603	0.98413116	0.99257547
CID168367315-Sp0	1.0	0	1.6653128	1.1356785	2.3118613
CID168376650-Sp0	1.0	0	0.7891853	0.7043306	0.75480753
CID70499245-Sp0	1.0	0	0.59369826	0.59966683	0.53792846
CID90663659-Sp0	1.0	0	0.573899	0.58014905	0.5104829
CID91850091-Sp0	1.0	0	1.1052976	1.0361646	1.1248376
CID91855114-Sp0	1.0	0	1.1714847	0.8878728	2.0059798
CID168370600-Sp0	10.0	0	1.0428283	1.0370662	1.012868
CID91858454-Sp0	10.0	0	1.6381781	1.546406	1.6774025
CID124635203-Sp0	10.0	0	0.9572969	0.9673735	0.9331137
CID156618954-Sp0	10.0	0	1.0276662	1.0304505	1.0150696
CID168367315-Sp0	10.0	0	2.7377236	2.4348347	2.9842234
CID168376650-Sp0	10.0	0	0.86819136	0.86454654	0.85594416
CID70499245-Sp0	10.0	0	0.7478383	0.7911252	0.72451514
CID90663659-Sp0	10.0	0	0.73251224	0.77703303	0.7051056
CID91850091-Sp0	10.0	0	1.1351228	1.1160276	1.1207342
CID91855114-Sp0	10.0	0	2.457818	2.2360919	2.721949
CID168370600-Sp0	0.1	7	0.83199614	0.5879488	0.8918135
CID91858454-Sp0	0.1	7	1.0853187	0.32018387	1.2821839
CID124635203-Sp0	0.1	7	0.86518025	0.7738818	0.8980854
CID156618954-Sp0	0.1	7	0.8010036	0.47141707	0.8517655
CID168367315-Sp0	0.1	7	1.771743	0.65589714	2.4313288
CID168376650-Sp0	0.1	7	0.7298609	0.68079793	0.75433785
CID70499245-Sp0	0.1	7	0.57188576	0.46779117	0.5419944
CID90663659-Sp0	0.1	7	0.5320783	0.4408368	0.5118668
CID91850091-Sp0	0.1	7	0.8823109	0.61813533	1.0088755
CID91855114-Sp0	0.1	7	1.4262872	0.44325262	2.1995544
CID168370600-Sp0	1.0	7	0.921194	0.8192798	1.0039479
CID91858454-Sp0	1.0	7	1.1768414	0.5589817	1.3940461
CID124635203-Sp0	1.0	7	0.9195645	0.90280354	0.9584647
CID156618954-Sp0	1.0	7	0.8871128	0.7015228	0.96393293
CID168367315-Sp0	1.0	7	1.865338	0.8919982	2.5446458
CID168376650-Sp0	1.0	7	0.7666984	0.75669193	0.79372287
CID70499245-Sp0	1.0	7	0.61165744	0.56838953	0.5917549
CID90663659-Sp0	1.0	7	0.57863027	0.5486163	0.56242555
CID91850091-Sp0	1.0	7	0.9633587	0.8326721	1.1145144
CID91855114-Sp0	1.0	7	1.5226119	0.67760265	2.314506
CID168370600-Sp0	10.0	7	1.1328214	1.1655297	1.1787276
CID91858454-Sp0	10.0	7	1.7466027	1.7154502	1.8859718
CID124635203-Sp0	10.0	7	1.054805	1.0900877	1.1036829
CID156618954-Sp0	10.0	7	1.1529846	1.1846048	1.1974063
CID168367315-Sp0	10.0	7	2.6930957	2.4126065	3.2174566
CID168376650-Sp0	10.0	7	0.8931044	0.93438375	0.9815676
CID70499245-Sp0	10.0	7	0.744269	0.77303517	0.8002212
CID90663659-Sp0	10.0	7	0.70608824	0.74242556	0.765717
CID91850091-Sp0	10.0	7	1.2668792	1.2779915	1.3245932
CID91855114-Sp0	10.0	7	2.3954895	2.2553954	3.0085902
CID168370600-Sp0	0.1	3	0.6963401	0.6227628	0.75702566
CID91858454-Sp0	0.1	3	0.75881445	0.629081	1.2262104
CID124635203-Sp0	0.1	3	0.7536167	0.7534718	0.82765836
CID156618954-Sp0	0.1	3	0.6671173	0.6594206	0.81086653
CID168367315-Sp0	0.1	3	1.4871104	1.3116307	2.2788386
CID168376650-Sp0	0.1	3	0.7028162	0.68746734	0.72209364
CID70499245-Sp0	0.1	3	0.46598762	0.45094508	0.50081265
CID90663659-Sp0	0.1	3	0.4811891	0.4836539	0.50254434
CID91850091-Sp0	0.1	3	0.72881603	0.6516871	0.92139524
CID91855114-Sp0	0.1	3	0.9754816	0.9829938	1.9717021
CID168370600-Sp0	1.0	3	0.940488	1.0060291	0.9883348
CID91858454-Sp0	1.0	3	1.2268624	1.2761658	1.6183004
CID124635203-Sp0	1.0	3	0.88906056	0.92498976	0.92606246
CID156618954-Sp0	1.0	3	0.96723944	1.0494934	1.0568954
CID168367315-Sp0	1.0	3	1.9396746	1.9331425	2.6655223
CID168376650-Sp0	1.0	3	0.79498976	0.8182259	0.80023444
CID70499245-Sp0	1.0	3	0.6007131	0.6364422	0.6241089
CID90663659-Sp0	1.0	3	0.57457757	0.61220855	0.58616465
CID91850091-Sp0	1.0	3	1.0405464	1.1071068	1.2093111
CID91855114-Sp0	1.0	3	1.41188	1.5353569	2.3388941
CID168370600-Sp0	10.0	3	0.98009604	1.0236727	1.015289
CID91858454-Sp0	10.0	3	1.6863213	1.766078	1.7783461
CID124635203-Sp0	10.0	3	0.9230883	0.95455116	0.95618594
CID156618954-Sp0	10.0	3	1.033401	1.0790689	1.0592374
CID168367315-Sp0	10.0	3	2.817554	2.9595358	3.1518528
CID168376650-Sp0	10.0	3	0.8368286	0.8644743	0.8724534
CID70499245-Sp0	10.0	3	0.6455244	0.6976899	0.7023606
CID90663659-Sp0	10.0	3	0.6354771	0.68538713	0.68731964
CID91850091-Sp0	10.0	3	1.1384959	1.1854175	1.1801778
CID91855114-Sp0	10.0	3	2.5939016	2.7988136	3.0025923
CID168370600-Sp0	0.1	2	0.7860461	0.58590114	0.9240389
CID91858454-Sp0	0.1	2	0.7950128	0.4193589	1.237487
CID124635203-Sp0	0.1	2	0.93296003	0.9471455	1.0312821
CID156618954-Sp0	0.1	2	0.7327669	0.6203183	0.91755676
CID168367315-Sp0	0.1	2	1.3997945	0.72964853	2.3027947
CID168376650-Sp0	0.1	2	0.795236	0.4894085	0.7739517
CID70499245-Sp0	0.1	2	0.5663818	0.48397452	0.6134496
CID90663659-Sp0	0.1	2	0.54821813	0.43653774	0.56757504
CID91850091-Sp0	0.1	2	0.7716543	0.59869945	1.0327408
CID91855114-Sp0	0.1	2	0.7702047	0.5085948	1.7975577
CID168370600-Sp0	1.0	2	1.053047	1.0834243	1.1360979
CID91858454-Sp0	1.0	2	1.2496532	0.9958376	1.6647097
CID124635203-Sp0	1.0	2	1.0203434	1.0745916	1.0851065
CID156618954-Sp0	1.0	2	1.0022914	1.0620943	1.1146373
CID168367315-Sp0	1.0	2	1.850435	1.2674907	2.729424
CID168376650-Sp0	1.0	2	0.9260076	0.8410136	0.9222004
CID70499245-Sp0	1.0	2	0.6495252	0.6757137	0.68305045
CID90663659-Sp0	1.0	2	0.62029546	0.6309737	0.6453599
CID91850091-Sp0	1.0	2	1.1178983	1.1290046	1.29861
CID91855114-Sp0	1.0	2	1.2371994	0.9966649	2.2511098
CID168370600-Sp0	10.0	2	1.0558355	1.0737541	1.0768378
CID91858454-Sp0	10.0	2	1.8126347	1.8143884	1.9008082
CID124635203-Sp0	10.0	2	1.0058929	1.0133362	1.014423
CID156618954-Sp0	10.0	2	1.0665042	1.0863806	1.0780189
CID168367315-Sp0	10.0	2	3.0147078	3.0036278	3.326692
CID168376650-Sp0	10.0	2	0.93960583	0.94971085	0.9570335
CID70499245-Sp0	10.0	2	0.75408405	0.7768334	0.77356416
CID90663659-Sp0	10.0	2	0.720757	0.7495867	0.7448094
CID91850091-Sp0	10.0	2	1.2167705	1.2268127	1.2457427
CID91855114-Sp0	10.0	2	2.7175267	2.796515	3.0689962
CID168370600-Sp0	0.1	6	0.58669037	0.47130877	0.6091522
CID91858454-Sp0	0.1	6	0.6135955	0.24234161	1.0133448
CID124635203-Sp0	0.1	6	0.66763693	0.6800302	0.7355237
CID156618954-Sp0	0.1	6	0.581894	0.5849552	0.69146204
CID168367315-Sp0	0.1	6	1.1190872	0.70739883	1.9034753
CID168376650-Sp0	0.1	6	0.47051835	0.2395398	0.4722859
CID70499245-Sp0	0.1	6	0.4137072	0.37708014	0.4530462
CID90663659-Sp0	0.1	6	0.44712704	0.37973243	0.4500707
CID91850091-Sp0	0.1	6	0.5855905	0.50914866	0.7145028
CID91855114-Sp0	0.1	6	0.59145635	0.4470018	1.6266185
CID168370600-Sp0	1.0	6	0.99885833	1.0249573	1.034227
CID91858454-Sp0	1.0	6	1.149256	0.9782602	1.5229006
CID124635203-Sp0	1.0	6	0.8710229	0.9075558	0.9058304
CID156618954-Sp0	1.0	6	1.05261	1.09357	1.1018354
CID168367315-Sp0	1.0	6	1.6297857	1.3880241	2.3555171
CID168376650-Sp0	1.0	6	0.8275511	0.7556345	0.81743467
CID70499245-Sp0	1.0	6	0.5852071	0.61269265	0.60834754
CID90663659-Sp0	1.0	6	0.56205714	0.57894886	0.57576334
CID91850091-Sp0	1.0	6	1.0636927	1.1002196	1.1420283
CID91855114-Sp0	1.0	6	1.147862	1.0941299	2.0918
CID168370600-Sp0	10.0	6	0.9998855	1.0278946	1.0331645
CID91858454-Sp0	10.0	6	1.7117699	1.7312678	1.802379
CID124635203-Sp0	10.0	6	0.9041252	0.9326864	0.9377903
CID156618954-Sp0	10.0	6	1.0600913	1.0785561	1.0827967
CID168367315-Sp0	10.0	6	2.927689	2.9104178	3.152852
CID168376650-Sp0	10.0	6	0.82164973	0.8463372	0.8628695
CID70499245-Sp0	10.0	6	0.65767914	0.68386704	0.71472204
CID90663659-Sp0	10.0	6	0.6323143	0.6667582	0.6842482
CID91850091-Sp0	10.0	6	1.1411905	1.1529524	1.1667498
CID91855114-Sp0	10.0	6	2.6376925	2.6823237	2.9167016
CID168370600-Sp0	0.1	9	0.6158791	0.5189593	0.67523104
CID91858454-Sp0	0.1	9	0.6289748	0.47532916	1.0877414
CID124635203-Sp0	0.1	9	0.92749625	0.92986	0.9525156
CID156618954-Sp0	0.1	9	0.5923956	0.56287867	0.78286123
CID168367315-Sp0	0.1	9	1.2148609	0.83881146	2.0207167
CID168376650-Sp0	0.1	9	0.63922095	0.3846442	0.58614796
CID70499245-Sp0	0.1	9	0.4396419	0.41851294	0.4607854
CID90663659-Sp0	0.1	9	0.44057164	0.35958576	0.4236189
CID91850091-Sp0	0.1	9	0.8377149	0.78657365	1.00418
CID91855114-Sp0	0.1	9	0.60258275	0.45839828	1.6708003
CID168370600-Sp0	1.0	9	1.0220586	1.0259072	1.0383776
CID91858454-Sp0	1.0	9	1.3135968	1.27682	1.6016445
CID124635203-Sp0	1.0	9	1.0043253	0.9975552	1.0229506
CID156618954-Sp0	1.0	9	1.0655438	1.0824549	1.1114748
CID168367315-Sp0	1.0	9	1.8988445	1.628025	2.5352838
CID168376650-Sp0	1.0	9	0.8789375	0.7836994	0.83853275
CID70499245-Sp0	1.0	9	0.6330897	0.64327514	0.6434685
CID90663659-Sp0	1.0	9	0.60640657	0.6048488	0.60356915
CID91850091-Sp0	1.0	9	1.213786	1.2051502	1.2874526
CID91855114-Sp0	1.0	9	1.3100333	1.2421618	2.2054865
CID168370600-Sp0	10.0	9	1.0716373	1.0750295	1.0675292
CID91858454-Sp0	10.0	9	1.7856913	1.7622317	1.8878167
CID124635203-Sp0	10.0	9	1.0478117	1.0355442	1.0309353
CID156618954-Sp0	10.0	9	1.1637555	1.1615323	1.1589658
CID168367315-Sp0	10.0	9	3.1046958	2.976435	3.300159
CID168376650-Sp0	10.0	9	0.90306824	0.9065573	0.9157661
CID70499245-Sp0	10.0	9	0.7126603	0.6983824	0.7230608
CID90663659-Sp0	10.0	9	0.6837183	0.6771773	0.68904203
CID91850091-Sp0	10.0	9	1.2804629	1.2554951	1.2724898
CID91855114-Sp0	10.0	9	2.7838292	2.7002833	3.0339353
CID168370600-Sp0	0.1	8	0.47501874	0.23990619	0.47775173
CID91858454-Sp0	0.1	8	0.2929153	-0.0017694774	0.6260322
CID124635203-Sp0	0.1	8	0.8366056	0.78644204	0.8190664
CID156618954-Sp0	0.1	8	0.45431414	0.27583873	0.50607663
CID168367315-Sp0	0.1	8	0.9844989	0.10434562	1.5528718
CID168376650-Sp0	0.1	8	0.40595356	0.13327146	0.37431365
CID70499245-Sp0	0.1	8	0.4574797	0.41914096	0.44978762
CID90663659-Sp0	0.1	8	0.43570596	0.32233268	0.38000906
CID91850091-Sp0	0.1	8	0.84249574	0.6853138	0.8874301
CID91855114-Sp0	0.1	8	0.57765144	0.115540385	1.4388523
CID168370600-Sp0	1.0	8	0.9319153	0.9159117	0.9587106
CID91858454-Sp0	1.0	8	0.89878947	0.4459519	1.181631
CID124635203-Sp0	1.0	8	0.93964	0.939746	0.9370372
CID156618954-Sp0	1.0	8	0.9442772	0.93775845	0.98270464
CID168367315-Sp0	1.0	8	1.5342433	0.74549484	2.070348
CID168376650-Sp0	1.0	8	0.77124095	0.69094276	0.77289736
CID70499245-Sp0	1.0	8	0.5849712	0.6281836	0.5934173
CID90663659-Sp0	1.0	8	0.56536996	0.5856287	0.56527114
CID91850091-Sp0	1.0	8	1.1523396	1.1230571	1.1969761
CID91855114-Sp0	1.0	8	1.1815149	0.74858594	1.9552512
CID168370600-Sp0	10.0	8	1.0610206	1.0713134	1.0642818
CID91858454-Sp0	10.0	8	1.7186674	1.6465948	1.7672713
CID124635203-Sp0	10.0	8	1.012573	1.0140927	1.0007862
CID156618954-Sp0	10.0	8	1.0685701	1.0695282	1.0706762
CID168367315-Sp0	10.0	8	3.07257	2.8075006	3.2104475
CID168376650-Sp0	10.0	8	0.83933944	0.8310642	0.81355494
CID70499245-Sp0	10.0	8	0.71458966	0.67873466	0.6467806
CID90663659-Sp0	10.0	8	0.6762497	0.6473764	0.6141801
CID91850091-Sp0	10.0	8	1.2650324	1.2417599	1.2654746
CID91855114-Sp0	10.0	8	2.8007653	2.590138	2.9529917
CID91855675-Sp0	0.1	1	0.555834	0.32736647	0.71634847
CID91862234-Sp0	0.1	1	0.7375798	0.4533325	0.8367093
CID91855146-Sp0	0.1	1	0.54430217	0.08551849	0.86899424
CID168362469-Sp0	0.1	1	0.7559288	0.006778851	0.082023904
CID168368304-Sp0	0.1	1	0.32450703	-0.00014016822	0.19965014
CID168357578-Sp0	0.1	1	0.4524791	0.2536812	0.40470794
CID168364879-Sp0	0.1	1	0.6403748	0.24961177	0.20270061
CID142286744-Sp0	0.1	1	0.52317953	0.46036753	0.5149044
CID156614294-Sp0	0.1	1	0.37066597	0.27074116	0.43828654
CID168363415-Sp0	0.1	1	0.35905448	0.12903257	0.32480153
CID91855675-Sp0	1.0	1	1.0329803	0.83390224	1.0439622
CID91862234-Sp0	1.0	1	1.2531245	1.0658058	1.2419157
CID91855146-Sp0	1.0	1	1.2156454	0.84527576	1.4202819
CID168362469-Sp0	1.0	1	1.1672931	0.55966926	0.53988487
CID168368304-Sp0	1.0	1	0.75167495	0.58505857	0.7240801
CID168357578-Sp0	1.0	1	0.78770685	0.739071	0.795466
CID168364879-Sp0	1.0	1	0.8561944	0.7040292	0.63140297
CID142286744-Sp0	1.0	1	0.61063117	0.58066976	0.587341
CID156614294-Sp0	1.0	1	0.6737876	0.6112189	0.67605656
CID168363415-Sp0	1.0	1	0.824491	0.7037555	0.7922466
CID91855675-Sp0	10.0	1	1.0493357	1.0024068	1.0445896
CID91862234-Sp0	10.0	1	1.2932863	1.1997242	1.2671764
CID91855146-Sp0	10.0	1	1.5244248	1.3796979	1.4779637
CID168362469-Sp0	10.0	1	1.190275	1.0861585	1.1002758
CID168368304-Sp0	10.0	1	0.8133141	0.78896034	0.79837006
CID168357578-Sp0	10.0	1	0.8503026	0.8501843	0.8419331
CID168364879-Sp0	10.0	1	0.8614828	0.8369291	0.82100445
CID142286744-Sp0	10.0	1	0.69788307	0.7300254	0.7166627
CID156614294-Sp0	10.0	1	0.72289574	0.7553514	0.7465702
CID168363415-Sp0	10.0	1	0.8604719	0.83519006	0.8390516
CID91855675-Sp0	0.1	5	0.5118295	0.40939105	0.6418041
CID91862234-Sp0	0.1	5	0.67225087	0.6383867	0.80568135
CID91855146-Sp0	0.1	5	0.37332326	0.21838881	0.7813988
CID168362469-Sp0	0.1	5	0.6945292	0.06898699	0.29553577
CID168368304-Sp0	0.1	5	0.532438	0.24875475	0.4319775
CID168357578-Sp0	0.1	5	0.7184274	0.72070044	0.6649655
CID168364879-Sp0	0.1	5	0.6090511	0.2582525	0.3776745
CID142286744-Sp0	0.1	5	0.46091303	0.440936	0.44196126
CID156614294-Sp0	0.1	5	0.5066021	0.47305694	0.5125582
CID168363415-Sp0	0.1	5	0.6866933	0.58723843	0.667289
CID91855675-Sp0	1.0	5	1.0043848	0.96091557	1.040922
CID91862234-Sp0	1.0	5	1.1952901	1.1797081	1.2457641
CID91855146-Sp0	1.0	5	0.93151367	0.7867763	1.2420652
CID168362469-Sp0	1.0	5	0.9812454	0.5157232	0.6896521
CID168368304-Sp0	1.0	5	0.7317195	0.6759696	0.7223928
CID168357578-Sp0	1.0	5	0.7498672	0.75300854	0.7072989
CID168364879-Sp0	1.0	5	0.76833177	0.6491381	0.6951833
CID142286744-Sp0	1.0	5	0.5304277	0.53607774	0.51884353
CID156614294-Sp0	1.0	5	0.6247413	0.6145654	0.6227294
CID168363415-Sp0	1.0	5	0.82586646	0.78133243	0.8072964
CID91855675-Sp0	10.0	5	1.0277544	1.0352616	1.0260648
CID91862234-Sp0	10.0	5	1.2930163	1.3133675	1.2648429
CID91855146-Sp0	10.0	5	1.5412545	1.4983572	1.5041605
CID168362469-Sp0	10.0	5	1.1429394	1.0718539	1.1198056
CID168368304-Sp0	10.0	5	0.81677043	0.8150944	0.8177563
CID168357578-Sp0	10.0	5	0.84102976	0.82863474	0.8283571
CID168364879-Sp0	10.0	5	0.83435667	0.83764756	0.8369943
CID142286744-Sp0	10.0	5	0.6616771	0.65555793	0.66713786
CID156614294-Sp0	10.0	5	0.7050848	0.7093966	0.7180973
CID168363415-Sp0	10.0	5	0.8961549	0.89916396	0.89761186
CID91855675-Sp0	0.1	4	0.5549148	0.5451969	0.8111209
CID91862234-Sp0	0.1	4	0.7017828	0.7493174	0.9352443
CID91855146-Sp0	0.1	4	0.49581733	0.45409334	0.9483586
CID168362469-Sp0	0.1	4	0.75794226	0.3061363	0.67334354
CID168368304-Sp0	0.1	4	0.65256476	0.58639824	0.7043359
CID168357578-Sp0	0.1	4	0.7210078	0.7542571	0.7026456
CID168364879-Sp0	0.1	4	0.6604198	0.46960458	0.6146944
CID142286744-Sp0	0.1	4	0.51527655	0.5205324	0.54010415
CID156614294-Sp0	0.1	4	0.49642062	0.48804173	0.58507013
CID168363415-Sp0	0.1	4	0.6670989	0.6396171	0.73258936
CID91855675-Sp0	1.0	4	0.9343901	0.9917002	1.0616374
CID91862234-Sp0	1.0	4	1.1446562	1.2268125	1.2654932
CID91855146-Sp0	1.0	4	1.0231113	1.0346512	1.3596094
CID168362469-Sp0	1.0	4	1.0308042	0.7763293	0.9466594
CID168368304-Sp0	1.0	4	0.7103558	0.7206521	0.7602551
CID168357578-Sp0	1.0	4	0.77232695	0.8095603	0.7779174
CID168364879-Sp0	1.0	4	0.763324	0.7589166	0.753912
CID142286744-Sp0	1.0	4	0.5396643	0.5706452	0.5683322
CID156614294-Sp0	1.0	4	0.59050095	0.6150122	0.6480819
CID168363415-Sp0	1.0	4	0.76910937	0.8026161	0.82846105
CID91855675-Sp0	10.0	4	1.0032285	1.0540096	1.0470927
CID91862234-Sp0	10.0	4	1.3197466	1.3850765	1.3409085
CID91855146-Sp0	10.0	4	1.5520489	1.6072689	1.6633241
CID168362469-Sp0	10.0	4	1.1724088	1.1502007	1.1690717
CID168368304-Sp0	10.0	4	0.7704265	0.80549335	0.82825464
CID168357578-Sp0	10.0	4	0.82067144	0.8597461	0.8608554
CID168364879-Sp0	10.0	4	0.8504027	0.8706528	0.8692448
CID142286744-Sp0	10.0	4	0.6222738	0.64791083	0.657656
CID156614294-Sp0	10.0	4	0.6498073	0.6804068	0.697378
CID168363415-Sp0	10.0	4	0.8265407	0.87217677	0.8836965
CID91855675-Sp0	0.1	0	0.6254762	0.38403034	0.6595417
CID91862234-Sp0	0.1	0	0.8083786	0.6321522	0.81742346
CID91855146-Sp0	0.1	0	0.6303725	0.32952893	0.82120824
CID168362469-Sp0	0.1	0	0.5899572	-0.00017486885	0.1958039
CID168368304-Sp0	0.1	0	0.6333616	0.347105	0.50315005
CID168357578-Sp0	0.1	0	0.61619717	0.40355235	0.5484852
CID168364879-Sp0	0.1	0	0.6498088	0.39876112	0.3835098
CID142286744-Sp0	0.1	0	0.5260603	0.52430475	0.45931244
CID156614294-Sp0	0.1	0	0.5395921	0.49890816	0.518018
CID168363415-Sp0	0.1	0	0.6455959	0.39887083	0.60076666
CID91855675-Sp0	1.0	0	0.97037274	0.8993115	0.9794045
CID91862234-Sp0	1.0	0	1.2390893	1.1895804	1.2505046
CID91855146-Sp0	1.0	0	1.3157346	1.2014749	1.4228126
CID168362469-Sp0	1.0	0	0.9704703	0.51373875	0.6154162
CID168368304-Sp0	1.0	0	0.7733261	0.65237415	0.6977341
CID168357578-Sp0	1.0	0	0.78881526	0.7186696	0.74038714
CID168364879-Sp0	1.0	0	0.7371959	0.67382187	0.60283905
CID142286744-Sp0	1.0	0	0.54021305	0.55194485	0.46825463
CID156614294-Sp0	1.0	0	0.5829206	0.57530415	0.54939806
CID168363415-Sp0	1.0	0	0.8078928	0.69158626	0.77948356
CID91855675-Sp0	10.0	0	0.989258	0.9840671	0.97361124
CID91862234-Sp0	10.0	0	1.2349644	1.2151031	1.2341391
CID91855146-Sp0	10.0	0	1.450505	1.3966863	1.4595293
CID168362469-Sp0	10.0	0	1.0777752	0.9940179	1.0083934
CID168368304-Sp0	10.0	0	0.81949866	0.8093349	0.8004225
CID168357578-Sp0	10.0	0	0.85440224	0.8638454	0.82765096
CID168364879-Sp0	10.0	0	0.8168346	0.82783186	0.7887493
CID142286744-Sp0	10.0	0	0.72058636	0.7679633	0.6846325
CID156614294-Sp0	10.0	0	0.730556	0.7707188	0.7090123
CID168363415-Sp0	10.0	0	0.87554145	0.8643167	0.8724024
CID91855675-Sp0	0.1	7	0.7567233	0.43599272	0.84902275
CID91862234-Sp0	0.1	7	0.9808817	0.6741108	1.1006279
CID91855146-Sp0	0.1	7	1.0384514	0.4139907	1.1592171
CID168362469-Sp0	0.1	7	0.933425	0.2555761	0.71739846
CID168368304-Sp0	0.1	7	0.69199437	0.60275227	0.67098725
CID168357578-Sp0	0.1	7	0.76389116	0.73813653	0.75036883
CID168364879-Sp0	0.1	7	0.70539606	0.42217237	0.5909839
CID142286744-Sp0	0.1	7	0.4875514	0.41739857	0.45845228
CID156614294-Sp0	0.1	7	0.5578014	0.46580952	0.5526217
CID168363415-Sp0	0.1	7	0.76234764	0.71794736	0.768107
CID91855675-Sp0	1.0	7	0.84220684	0.6528622	0.94488674
CID91862234-Sp0	1.0	7	1.0669692	0.9104929	1.2160314
CID91855146-Sp0	1.0	7	1.1299112	0.653811	1.2710935
CID168362469-Sp0	1.0	7	1.0085039	0.43036783	0.80669874
CID168368304-Sp0	1.0	7	0.73314035	0.69809866	0.72069705
CID168357578-Sp0	1.0	7	0.78039974	0.7663884	0.7681384
CID168364879-Sp0	1.0	7	0.76361126	0.5882083	0.67624134
CID142286744-Sp0	1.0	7	0.526505	0.50807357	0.5052459
CID156614294-Sp0	1.0	7	0.6058686	0.57373726	0.6029071
CID168363415-Sp0	1.0	7	0.7901195	0.7765591	0.8022712
CID91855675-Sp0	10.0	7	1.104016	1.118211	1.1617026
CID91862234-Sp0	10.0	7	1.376016	1.4074426	1.4504292
CID91855146-Sp0	10.0	7	1.5808032	1.5658944	1.6650107
CID168362469-Sp0	10.0	7	1.2734808	1.1921464	1.2127756
CID168368304-Sp0	10.0	7	0.85816294	0.8920729	0.9145597
CID168357578-Sp0	10.0	7	0.8974585	0.9024904	0.92179453
CID168364879-Sp0	10.0	7	0.91591424	0.9271698	0.9125133
CID142286744-Sp0	10.0	7	0.6586487	0.69557047	0.71697754
CID156614294-Sp0	10.0	7	0.7428642	0.7736018	0.8127577
CID168363415-Sp0	10.0	7	0.91104186	0.9575324	0.9809732
CID91855675-Sp0	0.1	3	0.6407752	0.519815	0.7761397
CID91862234-Sp0	0.1	3	0.75002253	0.6868121	0.9522238
CID91855146-Sp0	0.1	3	0.7120224	0.5877457	1.0738329
CID168362469-Sp0	0.1	3	0.89899725	0.5109274	0.6845327
CID168368304-Sp0	0.1	3	0.7271591	0.7205571	0.7196883
CID168357578-Sp0	0.1	3	0.73933595	0.7273634	0.72729224
CID168364879-Sp0	0.1	3	0.6840507	0.5846397	0.6196463
CID142286744-Sp0	0.1	3	0.4754536	0.48300463	0.48938918
CID156614294-Sp0	0.1	3	0.48504093	0.47008717	0.5329348
CID168363415-Sp0	0.1	3	0.7441191	0.6789062	0.740551
CID91855675-Sp0	1.0	3	0.9187403	0.963848	1.0338591
CID91862234-Sp0	1.0	3	1.1179972	1.1929803	1.2736888
CID91855146-Sp0	1.0	3	1.1727786	1.2337558	1.4626147
CID168362469-Sp0	1.0	3	1.0694757	0.79917324	0.9214964
CID168368304-Sp0	1.0	3	0.7768745	0.7783606	0.7645379
CID168357578-Sp0	1.0	3	0.76214415	0.76438403	0.7561145
CID168364879-Sp0	1.0	3	0.7955183	0.76256096	0.7595204
CID142286744-Sp0	1.0	3	0.5356778	0.57116073	0.5429387
CID156614294-Sp0	1.0	3	0.5908787	0.6261513	0.62626356
CID168363415-Sp0	1.0	3	0.8203108	0.8034492	0.8095821
CID91855675-Sp0	10.0	3	0.97334206	1.0190479	1.0179808
CID91862234-Sp0	10.0	3	1.226666	1.2846092	1.2611694
CID91855146-Sp0	10.0	3	1.4848607	1.5505325	1.5249913
CID168362469-Sp0	10.0	3	1.115972	1.085878	1.13437
CID168368304-Sp0	10.0	3	0.7999182	0.8309034	0.8473988
CID168357578-Sp0	10.0	3	0.819065	0.8481647	0.8573722
CID168364879-Sp0	10.0	3	0.8128483	0.8377239	0.8503868
CID142286744-Sp0	10.0	3	0.6054939	0.6527376	0.6549016
CID156614294-Sp0	10.0	3	0.6482535	0.6980944	0.701174
CID168363415-Sp0	10.0	3	0.86420584	0.8774725	0.891873
CID91855675-Sp0	0.1	2	0.7280549	0.48585844	0.9215574
CID91862234-Sp0	0.1	2	0.85243064	0.78386104	1.1255708
CID91855146-Sp0	0.1	2	0.81933475	0.53999025	1.1918043
CID168362469-Sp0	0.1	2	0.9095617	0.034050897	0.5826094
CID168368304-Sp0	0.1	2	0.7424811	0.30746362	0.6588028
CID168357578-Sp0	0.1	2	0.7558865	0.5974628	0.7246302
CID168364879-Sp0	0.1	2	0.7329658	0.2869357	0.5592837
CID142286744-Sp0	0.1	2	0.55071205	0.4429977	0.5312768
CID156614294-Sp0	0.1	2	0.5802916	0.39768016	0.5838944
CID168363415-Sp0	0.1	2	0.83309746	0.43350536	0.77153414
CID91855675-Sp0	1.0	2	1.0003092	0.98284733	1.1264212
CID91862234-Sp0	1.0	2	1.2199417	1.2843161	1.3962207
CID91855146-Sp0	1.0	2	1.2543007	1.1550078	1.575074
CID168362469-Sp0	1.0	2	1.1398466	0.34282696	0.82434833
CID168368304-Sp0	1.0	2	0.8600785	0.6400207	0.8177059
CID168357578-Sp0	1.0	2	0.8200812	0.7765727	0.80427825
CID168364879-Sp0	1.0	2	0.8898378	0.672221	0.7689588
CID142286744-Sp0	1.0	2	0.59115237	0.5823167	0.5949931
CID156614294-Sp0	1.0	2	0.6592011	0.6323626	0.6795613
CID168363415-Sp0	1.0	2	0.94514215	0.75345874	0.9098796
CID91855675-Sp0	10.0	2	1.0539736	1.070092	1.0881358
CID91862234-Sp0	10.0	2	1.297678	1.3216738	1.32168
CID91855146-Sp0	10.0	2	1.5822153	1.6004591	1.6475219
CID168362469-Sp0	10.0	2	1.3013124	1.1910019	1.2176921
CID168368304-Sp0	10.0	2	0.87919545	0.8823786	0.8948396
CID168357578-Sp0	10.0	2	0.8593096	0.86499435	0.8687747
CID168364879-Sp0	10.0	2	0.88253415	0.894614	0.8820405
CID142286744-Sp0	10.0	2	0.68933934	0.7130074	0.71138567
CID156614294-Sp0	10.0	2	0.73346674	0.7580321	0.7621186
CID168363415-Sp0	10.0	2	0.9491698	0.9407019	0.96314156
CID91855675-Sp0	0.1	6	0.5632005	0.4163161	0.6827105
CID91862234-Sp0	0.1	6	0.6867584	0.6677352	0.8455411
CID91855146-Sp0	0.1	6	0.58249193	0.27500695	0.9047359
CID168362469-Sp0	0.1	6	0.6814716	0.04225543	0.36727235
CID168368304-Sp0	0.1	6	0.5261405	0.1640662	0.4422984
CID168357578-Sp0	0.1	6	0.74119645	0.6845117	0.66929984
CID168364879-Sp0	0.1	6	0.6035791	0.26611748	0.43780908
CID142286744-Sp0	0.1	6	0.47020924	0.39073133	0.43126583
CID156614294-Sp0	0.1	6	0.48516166	0.37605274	0.46106428
CID168363415-Sp0	0.1	6	0.6886137	0.40742207	0.60655475
CID91855675-Sp0	1.0	6	0.98835945	1.0017666	1.0551729
CID91862234-Sp0	1.0	6	1.2296208	1.274848	1.3061818
CID91855146-Sp0	1.0	6	1.1222928	1.0243686	1.4122815
CID168362469-Sp0	1.0	6	0.9768177	0.5758913	0.7837552
CID168368304-Sp0	1.0	6	0.75819945	0.6328047	0.72359467
CID168357578-Sp0	1.0	6	0.75630337	0.73821926	0.7180929
CID168364879-Sp0	1.0	6	0.7475803	0.66704184	0.7019777
CID142286744-Sp0	1.0	6	0.5356765	0.53303725	0.53635377
CID156614294-Sp0	1.0	6	0.58591884	0.58977956	0.6033304
CID168363415-Sp0	1.0	6	0.8587879	0.7617645	0.8255218
CID91855675-Sp0	10.0	6	0.991336	1.0083574	1.024091
CID91862234-Sp0	10.0	6	1.2639967	1.2789305	1.2879428
CID91855146-Sp0	10.0	6	1.5001271	1.5178547	1.5644792
CID168362469-Sp0	10.0	6	1.0954121	1.0503172	1.0643822
CID168368304-Sp0	10.0	6	0.75795835	0.7817826	0.8035902
CID168357578-Sp0	10.0	6	0.81681126	0.81612456	0.83418536
CID168364879-Sp0	10.0	6	0.7962991	0.8144253	0.82652783
CID142286744-Sp0	10.0	6	0.59703285	0.6252293	0.6470369
CID156614294-Sp0	10.0	6	0.6497242	0.68127084	0.69991434
CID168363415-Sp0	10.0	6	0.84851146	0.8610384	0.8728328
CID91855675-Sp0	0.1	9	0.6052379	0.46023703	0.7258091
CID91862234-Sp0	0.1	9	0.75523335	0.74777514	1.0023112
CID91855146-Sp0	0.1	9	0.672817	0.6026797	1.045015
CID168362469-Sp0	0.1	9	0.8963493	0.14132714	0.37361854
CID168368304-Sp0	0.1	9	0.6935755	0.3894975	0.56810594
CID168357578-Sp0	0.1	9	0.7329117	0.6808134	0.6220843
CID168364879-Sp0	0.1	9	0.70708036	0.35991618	0.45410824
CID142286744-Sp0	0.1	9	0.48842573	0.45395285	0.45036477
CID156614294-Sp0	0.1	9	0.5407873	0.47923732	0.5236585
CID168363415-Sp0	0.1	9	0.8043925	0.5509338	0.7122535
CID91855675-Sp0	1.0	9	1.0326495	1.0111352	1.074536
CID91862234-Sp0	1.0	9	1.279351	1.2949567	1.3672771
CID91855146-Sp0	1.0	9	1.347146	1.3639985	1.544635
CID168362469-Sp0	1.0	9	1.1851535	0.649471	0.79999167
CID168368304-Sp0	1.0	9	0.8090997	0.64591146	0.72210044
CID168357578-Sp0	1.0	9	0.7658288	0.73493874	0.6732778
CID168364879-Sp0	1.0	9	0.8447785	0.69274664	0.71968687
CID142286744-Sp0	1.0	9	0.5590605	0.5688608	0.5568281
CID156614294-Sp0	1.0	9	0.6165415	0.62205136	0.63221604
CID168363415-Sp0	1.0	9	0.91471505	0.75990164	0.8546762
CID91855675-Sp0	10.0	9	1.091301	1.0843439	1.0967976
CID91862234-Sp0	10.0	9	1.3764955	1.3618298	1.3786664
CID91855146-Sp0	10.0	9	1.61727	1.6078144	1.6880742
CID168362469-Sp0	10.0	9	1.2614782	1.1427753	1.1713566
CID168368304-Sp0	10.0	9	0.8235177	0.8174547	0.82605183
CID168357578-Sp0	10.0	9	0.8561129	0.8432364	0.8370945
CID168364879-Sp0	10.0	9	0.8792211	0.8589041	0.8522412
CID142286744-Sp0	10.0	9	0.66703373	0.659833	0.6773802
CID156614294-Sp0	10.0	9	0.7002203	0.700575	0.71734333
CID168363415-Sp0	10.0	9	0.91539854	0.9024671	0.9226756
CID91855675-Sp0	0.1	8	0.62799996	0.37479526	0.6624929
CID91862234-Sp0	0.1	8	0.64863753	0.4530547	0.7489883
CID91855146-Sp0	0.1	8	0.33216065	-0.000613492	0.603774
CID168362469-Sp0	0.1	8	0.74980193	0.016275555	0.2688718
CID168368304-Sp0	0.1	8	0.4177946	0.013013646	0.27627423
CID168357578-Sp0	0.1	8	0.5676493	0.32219088	0.43597448
CID168364879-Sp0	0.1	8	0.6107304	0.22944985	0.33348918
CID142286744-Sp0	0.1	8	0.44933492	0.40064588	0.39290917
CID156614294-Sp0	0.1	8	0.46046445	0.3538593	0.45361918
CID168363415-Sp0	0.1	8	0.46278423	0.13461451	0.42028445
CID91855675-Sp0	1.0	8	0.9774802	0.93922865	1.0277487
CID91862234-Sp0	1.0	8	1.170258	1.1445802	1.2275108
CID91855146-Sp0	1.0	8	0.940751	0.6089549	1.1433324
CID168362469-Sp0	1.0	8	1.0871965	0.53182876	0.6852092
CID168368304-Sp0	1.0	8	0.7296817	0.5178921	0.6584241
CID168357578-Sp0	1.0	8	0.7338124	0.6737219	0.6849531
CID168364879-Sp0	1.0	8	0.79011685	0.6861472	0.68689907
CID142286744-Sp0	1.0	8	0.52304715	0.55648315	0.51258886
CID156614294-Sp0	1.0	8	0.6119557	0.6106137	0.6241682
CID168363415-Sp0	1.0	8	0.80611867	0.6533308	0.782863
CID91855675-Sp0	10.0	8	1.062896	1.0560074	1.0733751
CID91862234-Sp0	10.0	8	1.3071872	1.2897059	1.3039889
CID91855146-Sp0	10.0	8	1.5048124	1.4662764	1.5299208
CID168362469-Sp0	10.0	8	1.1756222	1.0864403	1.0912879
CID168368304-Sp0	10.0	8	0.80106014	0.7862265	0.75394994
CID168357578-Sp0	10.0	8	0.8178318	0.7892628	0.7789306
CID168364879-Sp0	10.0	8	0.8240697	0.7874975	0.75144756
CID142286744-Sp0	10.0	8	0.64288235	0.62025964	0.580256
CID156614294-Sp0	10.0	8	0.69473296	0.6681982	0.6458668
CID168363415-Sp0	10.0	8	0.85295194	0.8374622	0.8220186
CID168369250-Sp0	0.1	1	0.23065737	-0.0012771055	0.18037385
CID88194776-Sp0	0.1	1	0.51248324	0.379403	0.51240015
CID91862290-Sp0	0.1	1	0.6078341	0.32075065	0.84955204
CID156614981-Sp0	0.1	1	0.4207673	-0.0028445998	1.3238788
CID156618466-Sp0	0.1	1	0.73710257	0.09647519	1.2197905
CID70386994-Sp0	0.1	1	0.2946924	-0.0014860221	0.26604703
CID146672372-Sp0	0.1	1	0.47417134	-0.0075996337	1.3929021
CID168364935-Sp0	0.1	1	0.5745838	0.42383114	0.61241347
CID91848406-Sp0	0.1	1	0.39119017	-0.0055099	1.2487378
CID91856471-Sp0	0.1	1	0.61681503	0.44479758	0.73458856
CID168369250-Sp0	1.0	1	0.7270731	0.46128497	0.6944107
CID88194776-Sp0	1.0	1	0.6916355	0.6387364	0.6706605
CID91862290-Sp0	1.0	1	1.094502	0.81947565	1.1092463
CID156614981-Sp0	1.0	1	1.0184729	0.4670284	1.9402189
CID156618466-Sp0	1.0	1	1.4164253	0.93192244	1.872643
CID70386994-Sp0	1.0	1	0.87557596	0.52921665	0.81856227
CID146672372-Sp0	1.0	1	1.0119832	-0.00043305903	1.9942334
CID168364935-Sp0	1.0	1	0.8492936	0.7684909	0.8343655
CID91848406-Sp0	1.0	1	0.9349707	0.17733474	1.8458881
CID91856471-Sp0	1.0	1	1.0378003	0.915766	1.0242009
CID168369250-Sp0	10.0	1	0.7945429	0.7953205	0.7923187
CID88194776-Sp0	10.0	1	0.74357796	0.76796985	0.757362
CID91862290-Sp0	10.0	1	1.0654289	1.0107858	1.0568323
CID156614981-Sp0	10.0	1	2.483343	2.088746	2.443728
CID156618466-Sp0	10.0	1	2.1678596	1.90093	2.1190495
CID70386994-Sp0	10.0	1	1.0503325	1.0145955	1.0507193
CID146672372-Sp0	10.0	1	3.2617881	2.6197271	3.236319
CID168364935-Sp0	10.0	1	0.8818465	0.8732245	0.88654536
CID91848406-Sp0	10.0	1	2.981147	2.4974973	2.945266
CID91856471-Sp0	10.0	1	1.0337336	1.0002668	1.0307962
CID168369250-Sp0	0.1	5	0.3106299	0.043694198	0.23125395
CID88194776-Sp0	0.1	5	0.4917082	0.45620692	0.4879101
CID91862290-Sp0	0.1	5	0.6135217	0.42483974	0.7944225
CID156614981-Sp0	0.1	5	0.4007084	0.21193455	1.3279738
CID156618466-Sp0	0.1	5	0.50990343	0.32142168	1.1298763
CID70386994-Sp0	0.1	5	0.62246525	0.3715222	0.48065826
CID146672372-Sp0	0.1	5	0.7419983	0.2536236	1.7849596
CID168364935-Sp0	0.1	5	0.5586878	0.5346855	0.5783846
CID91848406-Sp0	0.1	5	0.42487177	0.31028336	1.4645678
CID91856471-Sp0	0.1	5	0.49197042	0.49852684	0.64959633
CID168369250-Sp0	1.0	5	0.66215515	0.56585383	0.5877725
CID88194776-Sp0	1.0	5	0.63444304	0.6337837	0.63133025
CID91862290-Sp0	1.0	5	1.0820007	0.9927425	1.1458287
CID156614981-Sp0	1.0	5	0.84711957	0.6303893	1.7455475
CID156618466-Sp0	1.0	5	1.0299219	0.81940705	1.5477931
CID70386994-Sp0	1.0	5	0.8817978	0.8520163	0.82493377
CID146672372-Sp0	1.0	5	1.1952851	0.67062247	2.194545
CID168364935-Sp0	1.0	5	0.7950958	0.79161936	0.805231
CID91848406-Sp0	1.0	5	0.8591498	0.72700804	1.8665727
CID91856471-Sp0	1.0	5	0.96588945	0.9679777	1.0194378
CID168369250-Sp0	10.0	5	0.7493615	0.7131592	0.73285735
CID88194776-Sp0	10.0	5	0.73767984	0.7372567	0.73443544
CID91862290-Sp0	10.0	5	1.1189356	1.0989282	1.0959817
CID156614981-Sp0	10.0	5	2.5003557	2.327201	2.6251903
CID156618466-Sp0	10.0	5	2.2308056	2.1077018	2.206636
CID70386994-Sp0	10.0	5	0.9911696	0.9687666	0.95228136
CID146672372-Sp0	10.0	5	3.3629746	3.0354452	3.586839
CID168364935-Sp0	10.0	5	0.8610928	0.87521046	0.86439025
CID91848406-Sp0	10.0	5	2.9516392	2.788614	3.13116
CID91856471-Sp0	10.0	5	1.0231818	1.0490032	1.0241967
CID168369250-Sp0	0.1	4	0.39984685	0.33453426	0.45605594
CID88194776-Sp0	0.1	4	0.5471715	0.53722864	0.59711444
CID91862290-Sp0	0.1	4	0.7028398	0.62556165	1.0014381
CID156614981-Sp0	0.1	4	0.54297864	0.5922141	1.6829014
CID156618466-Sp0	0.1	4	0.7261553	0.7570077	1.4238605
CID70386994-Sp0	0.1	4	0.5762671	0.50664043	0.64497596
CID146672372-Sp0	0.1	4	0.9893794	0.845978	2.3388565
CID168364935-Sp0	0.1	4	0.51513904	0.4995837	0.618244
CID91848406-Sp0	0.1	4	0.67313856	0.78598654	1.9336386
CID91856471-Sp0	0.1	4	0.5762722	0.65031886	0.7926295
CID168369250-Sp0	1.0	4	0.6388659	0.6280883	0.65487516
CID88194776-Sp0	1.0	4	0.63091165	0.6717539	0.6695944
CID91862290-Sp0	1.0	4	1.0237324	1.031205	1.1942768
CID156614981-Sp0	1.0	4	1.0532902	1.1375372	2.0639136
CID156618466-Sp0	1.0	4	1.2707334	1.3125446	1.8364043
CID70386994-Sp0	1.0	4	0.87524	0.88437605	0.9025773
CID146672372-Sp0	1.0	4	1.4613743	1.385573	2.7074735
CID168364935-Sp0	1.0	4	0.7815636	0.8280004	0.8346205
CID91848406-Sp0	1.0	4	1.224947	1.328502	2.3326042
CID91856471-Sp0	1.0	4	0.9516437	1.0252589	1.0391316
CID168369250-Sp0	10.0	4	0.70979774	0.7479993	0.7613991
CID88194776-Sp0	10.0	4	0.69683003	0.7288412	0.73022586
CID91862290-Sp0	10.0	4	1.0952092	1.1165601	1.1448543
CID156614981-Sp0	10.0	4	2.4901552	2.5329666	2.8169754
CID156618466-Sp0	10.0	4	2.2656782	2.3142	2.4573154
CID70386994-Sp0	10.0	4	0.99269515	1.0413948	1.0462277
CID146672372-Sp0	10.0	4	3.3258705	3.3239207	3.7684526
CID168364935-Sp0	10.0	4	0.83708924	0.883232	0.86502856
CID91848406-Sp0	10.0	4	2.9809434	3.0251532	3.3404393
CID91856471-Sp0	10.0	4	1.0126837	1.0799761	1.0387336
CID168369250-Sp0	0.1	0	0.099708304	-0.0008825208	0.052327372
CID88194776-Sp0	0.1	0	0.57371926	0.52267766	0.5243175
CID91862290-Sp0	0.1	0	0.8121378	0.5945551	0.9199167
CID156614981-Sp0	0.1	0	0.51220316	0.009798378	1.2178968
CID156618466-Sp0	0.1	0	0.91855586	0.54859066	1.1943278
CID70386994-Sp0	0.1	0	0.16269827	-0.0018919212	0.109788515
CID146672372-Sp0	0.1	0	0.6732408	-0.0016944199	1.553963
CID168364935-Sp0	0.1	0	0.6408071	0.50604594	0.56546336
CID91848406-Sp0	0.1	0	0.4388343	-0.00020370542	1.2643622
CID91856471-Sp0	0.1	0	0.7086975	0.6264529	0.73254895
CID168369250-Sp0	1.0	0	0.4521994	0.19673981	0.38746148
CID88194776-Sp0	1.0	0	0.629732	0.6187932	0.57120544
CID91862290-Sp0	1.0	0	1.0482594	0.95557624	1.0917577
CID156614981-Sp0	1.0	0	1.1433231	0.7478879	1.8422526
CID156618466-Sp0	1.0	0	1.6614174	1.4639621	1.8495004
CID70386994-Sp0	1.0	0	0.57210857	0.16913208	0.52551913
CID146672372-Sp0	1.0	0	1.2717998	0.48215252	2.1767254
CID168364935-Sp0	1.0	0	0.7780414	0.75005496	0.73162407
CID91848406-Sp0	1.0	0	1.0375965	0.61518276	1.8812029
CID91856471-Sp0	1.0	0	0.97870433	0.9646841	0.9770606
CID168369250-Sp0	10.0	0	0.7946023	0.7889189	0.73818725
CID88194776-Sp0	10.0	0	0.76054466	0.7977907	0.7353714
CID91862290-Sp0	10.0	0	1.0458916	1.0318844	1.0599244
CID156614981-Sp0	10.0	0	2.2426422	2.038287	2.4756434
CID156618466-Sp0	10.0	0	2.0636494	1.9226527	2.1122603
CID70386994-Sp0	10.0	0	1.0295947	0.9840226	0.99787784
CID146672372-Sp0	10.0	0	2.926432	2.574091	3.3036597
CID168364935-Sp0	10.0	0	0.8661856	0.888624	0.8458666
CID91848406-Sp0	10.0	0	2.6888208	2.4276576	2.957949
CID91856471-Sp0	10.0	0	0.9949927	1.0076385	0.9909661
CID168369250-Sp0	0.1	7	0.6721323	0.5422747	0.6168648
CID88194776-Sp0	0.1	7	0.5514716	0.43521786	0.5360881
CID91862290-Sp0	0.1	7	0.8566656	0.48624775	0.9595083
CID156614981-Sp0	0.1	7	1.2474462	0.29113662	1.9167981
CID156618466-Sp0	0.1	7	1.4785042	0.6227437	1.7226129
CID70386994-Sp0	0.1	7	0.92930484	0.8257377	0.9289095
CID146672372-Sp0	0.1	7	1.6526221	0.1793223	2.543243
CID168364935-Sp0	0.1	7	0.66326374	0.4833339	0.67009526
CID91848406-Sp0	0.1	7	1.5233079	0.4554807	2.3619235
CID91856471-Sp0	0.1	7	0.75499195	0.5357789	0.85476553
CID168369250-Sp0	1.0	7	0.7026837	0.619899	0.6507442
CID88194776-Sp0	1.0	7	0.61226106	0.5704057	0.6005016
CID91862290-Sp0	1.0	7	0.940212	0.6909851	1.0496426
CID156614981-Sp0	1.0	7	1.341721	0.52651143	2.0304024
CID156618466-Sp0	1.0	7	1.5722541	0.86016273	1.8359177
CID70386994-Sp0	1.0	7	0.9804612	0.9358542	0.98341465
CID146672372-Sp0	1.0	7	1.7516485	0.41296646	2.654156
CID168364935-Sp0	1.0	7	0.7443243	0.68597364	0.7689938
CID91848406-Sp0	1.0	7	1.6185226	0.6897756	2.4764705
CID91856471-Sp0	1.0	7	0.8425676	0.767823	0.9680563
CID168369250-Sp0	10.0	7	0.8222415	0.80825126	0.8171965
CID88194776-Sp0	10.0	7	0.76408106	0.7986915	0.8278568
CID91862290-Sp0	10.0	7	1.2022923	1.1938089	1.2592365
CID156614981-Sp0	10.0	7	2.176473	2.0389733	2.6839716
CID156618466-Sp0	10.0	7	2.1968431	2.1442657	2.4281025
CID70386994-Sp0	10.0	7	1.1090288	1.090923	1.1061456
CID146672372-Sp0	10.0	7	2.6651387	2.2066183	3.4481688
CID168364935-Sp0	10.0	7	0.9206746	0.95893574	0.97350144
CID91848406-Sp0	10.0	7	2.5451384	2.3538022	3.2282295
CID91856471-Sp0	10.0	7	1.0934687	1.1301326	1.1528571
CID168369250-Sp0	0.1	3	0.7099053	0.73353165	0.66462874
CID88194776-Sp0	0.1	3	0.51142323	0.4709686	0.5366531
CID91862290-Sp0	0.1	3	0.75786614	0.703941	0.9496178
CID156614981-Sp0	0.1	3	0.8578701	0.7878504	1.7315704
CID156618466-Sp0	0.1	3	1.00208	0.86328125	1.5248351
CID70386994-Sp0	0.1	3	0.9543473	0.96802706	0.92717785
CID146672372-Sp0	0.1	3	1.3346188	1.1388721	2.365076
CID168364935-Sp0	0.1	3	0.5621916	0.5062283	0.63698477
CID91848406-Sp0	0.1	3	1.1617634	1.1180662	2.1260185
CID91856471-Sp0	0.1	3	0.57216835	0.523138	0.74577475
CID168369250-Sp0	1.0	3	0.72235113	0.7552724	0.69686735
CID88194776-Sp0	1.0	3	0.6314134	0.6602088	0.64722836
CID91862290-Sp0	1.0	3	0.99806434	1.0315949	1.1375704
CID156614981-Sp0	1.0	3	1.2838593	1.3618846	2.104683
CID156618466-Sp0	1.0	3	1.4580243	1.5078068	1.922295
CID70386994-Sp0	1.0	3	0.9761502	1.0065533	0.96059716
CID146672372-Sp0	1.0	3	1.7558763	1.7222697	2.7351348
CID168364935-Sp0	1.0	3	0.7656038	0.8125494	0.8217645
CID91848406-Sp0	1.0	3	1.5932508	1.6843473	2.4994276
CID91856471-Sp0	1.0	3	0.91571504	0.98853105	1.0342637
CID168369250-Sp0	10.0	3	0.7982984	0.82941216	0.8315594
CID88194776-Sp0	10.0	3	0.6764337	0.72412413	0.7255851
CID91862290-Sp0	10.0	3	1.0480993	1.0885936	1.0918384
CID156614981-Sp0	10.0	3	2.3630972	2.520926	2.6923707
CID156618466-Sp0	10.0	3	2.0843372	2.1839137	2.2121441
CID70386994-Sp0	10.0	3	1.0544689	1.0847771	1.0899943
CID146672372-Sp0	10.0	3	3.0775402	3.2612808	3.549791
CID168364935-Sp0	10.0	3	0.8101068	0.8570131	0.8621826
CID91848406-Sp0	10.0	3	2.7533824	2.9737675	3.1662455
CID91856471-Sp0	10.0	3	0.9697145	1.0174373	1.0075989
CID168369250-Sp0	0.1	2	0.5576199	0.120596915	0.47448733
CID88194776-Sp0	0.1	2	0.5868268	0.45821524	0.5970431
CID91862290-Sp0	0.1	2	0.8249964	0.57766813	1.0252824
CID156614981-Sp0	0.1	2	0.72056067	0.39539385	1.6169262
CID156618466-Sp0	0.1	2	1.0337795	0.7575449	1.6388147
CID70386994-Sp0	0.1	2	0.7761211	0.3570639	0.7867213
CID146672372-Sp0	0.1	2	1.1759924	0.34411114	2.2369108
CID168364935-Sp0	0.1	2	0.6837106	0.5577621	0.77113694
CID91848406-Sp0	0.1	2	0.89127296	0.45435876	1.9251176
CID91856471-Sp0	0.1	2	0.691931	0.6307106	0.8906762
CID168369250-Sp0	1.0	2	0.7333734	0.44054878	0.6682862
CID88194776-Sp0	1.0	2	0.66725504	0.67164403	0.688509
CID91862290-Sp0	1.0	2	1.0639377	1.0255258	1.1955302
CID156614981-Sp0	1.0	2	1.2089118	0.91413695	2.0900311
CID156618466-Sp0	1.0	2	1.5189095	1.3493257	2.0741158
CID70386994-Sp0	1.0	2	0.97675115	0.7733633	0.9925379
CID146672372-Sp0	1.0	2	1.6393038	0.8408839	2.6991618
CID168364935-Sp0	1.0	2	0.8289282	0.8691619	0.891087
CID91848406-Sp0	1.0	2	1.3592383	0.9539149	2.3918493
CID91856471-Sp0	1.0	2	1.0029914	1.0747335	1.1082867
CID168369250-Sp0	10.0	2	0.77024597	0.78396684	0.78825325
CID88194776-Sp0	10.0	2	0.76297283	0.78353226	0.78049433
CID91862290-Sp0	10.0	2	1.1045893	1.1032192	1.133573
CID156614981-Sp0	10.0	2	2.5170135	2.5367923	2.7974765
CID156618466-Sp0	10.0	2	2.2840855	2.3209112	2.4313452
CID70386994-Sp0	10.0	2	1.0523523	1.0414149	1.0713074
CID146672372-Sp0	10.0	2	3.2141743	3.2083523	3.7281225
CID168364935-Sp0	10.0	2	0.8829663	0.9052153	0.903572
CID91848406-Sp0	10.0	2	2.9542997	3.007902	3.3497841
CID91856471-Sp0	10.0	2	1.0334259	1.0569551	1.0557255
CID168369250-Sp0	0.1	6	0.61227536	0.34709197	0.52823853
CID88194776-Sp0	0.1	6	0.48486936	0.39971605	0.4751753
CID91862290-Sp0	0.1	6	0.67142254	0.42324203	0.8360466
CID156614981-Sp0	0.1	6	0.7272996	0.58918226	1.6264746
CID156618466-Sp0	0.1	6	0.802037	0.51063955	1.3418149
CID70386994-Sp0	0.1	6	0.88845956	0.7110282	0.8444594
CID146672372-Sp0	0.1	6	1.1102933	0.5670915	1.9834056
CID168364935-Sp0	0.1	6	0.4899742	0.36610484	0.5197437
CID91848406-Sp0	0.1	6	0.77252024	0.5792236	1.7123457
CID91856471-Sp0	0.1	6	0.55334055	0.5625702	0.7010007
CID168369250-Sp0	1.0	6	0.703758	0.6250357	0.6745914
CID88194776-Sp0	1.0	6	0.60806036	0.62137204	0.6174772
CID91862290-Sp0	1.0	6	1.049223	1.0060909	1.177759
CID156614981-Sp0	1.0	6	1.2825568	1.2365412	2.0841875
CID156618466-Sp0	1.0	6	1.316411	1.208117	1.8118376
CID70386994-Sp0	1.0	6	0.9896285	0.954638	0.9761164
CID146672372-Sp0	1.0	6	1.6053066	1.2515528	2.4524322
CID168364935-Sp0	1.0	6	0.7540537	0.78477013	0.79338765
CID91848406-Sp0	1.0	6	1.3151132	1.2340285	2.1825266
CID91856471-Sp0	1.0	6	0.97803885	1.0273019	1.0427519
CID168369250-Sp0	10.0	6	0.7325917	0.72500545	0.7477418
CID88194776-Sp0	10.0	6	0.6804146	0.7066108	0.7262044
CID91862290-Sp0	10.0	6	1.0409588	1.0543581	1.0895882
CID156614981-Sp0	10.0	6	2.4245193	2.4570775	2.6464512
CID156618466-Sp0	10.0	6	2.1980846	2.227695	2.325707
CID70386994-Sp0	10.0	6	1.0076814	0.99716634	1.0104911
CID146672372-Sp0	10.0	6	3.2117758	3.1787431	3.5036056
CID168364935-Sp0	10.0	6	0.81528103	0.84318244	0.8564874
CID91848406-Sp0	10.0	6	2.852967	2.901683	3.1242428
CID91856471-Sp0	10.0	6	0.9993746	1.0216058	1.0254744
CID168369250-Sp0	0.1	9	0.5186097	0.22242346	0.3718456
CID88194776-Sp0	0.1	9	0.49705493	0.4129532	0.49260837
CID91862290-Sp0	0.1	9	0.7903452	0.6632979	0.94024193
CID156614981-Sp0	0.1	9	0.5684613	0.43969756	1.5193893
CID156618466-Sp0	0.1	9	0.92026496	0.8644484	1.5211376
CID70386994-Sp0	0.1	9	0.80120605	0.48947477	0.6520456
CID146672372-Sp0	0.1	9	0.9071378	0.36713022	1.8991182
CID168364935-Sp0	0.1	9	0.6522912	0.5605342	0.67066085
CID91848406-Sp0	0.1	9	0.5881012	0.38643155	1.676194
CID91856471-Sp0	0.1	9	0.6036335	0.6280429	0.7942752
CID168369250-Sp0	1.0	9	0.71477485	0.57393277	0.60361594
CID88194776-Sp0	1.0	9	0.6652362	0.6556432	0.66087914
CID91862290-Sp0	1.0	9	1.1147312	1.0800791	1.1815895
CID156614981-Sp0	1.0	9	1.2788589	1.2419094	2.0514498
CID156618466-Sp0	1.0	9	1.6449528	1.6400586	2.0428107
CID70386994-Sp0	1.0	9	1.008861	0.89167464	0.91465336
CID146672372-Sp0	1.0	9	1.5951711	1.1825228	2.460638
CID168364935-Sp0	1.0	9	0.8424796	0.8375087	0.8603393
CID91848406-Sp0	1.0	9	1.2933295	1.171562	2.2357454
CID91856471-Sp0	1.0	9	1.0053357	1.0465877	1.0737473
CID168369250-Sp0	10.0	9	0.72520894	0.69579464	0.70355254
CID88194776-Sp0	10.0	9	0.71674335	0.7195662	0.7289897
CID91862290-Sp0	10.0	9	1.2171019	1.2072529	1.2433525
CID156614981-Sp0	10.0	9	2.5541263	2.4850478	2.7732062
CID156618466-Sp0	10.0	9	2.318852	2.28144	2.4501708
CID70386994-Sp0	10.0	9	1.0467517	1.0068016	1.0085378
CID146672372-Sp0	10.0	9	3.35091	3.1956115	3.6091533
CID168364935-Sp0	10.0	9	0.8893671	0.8854571	0.8851765
CID91848406-Sp0	10.0	9	2.9755745	2.8960683	3.2515638
CID91856471-Sp0	10.0	9	1.0809835	1.0869278	1.0840551
CID168369250-Sp0	0.1	8	0.20382573	-0.0021017522	0.060967673
CID88194776-Sp0	0.1	8	0.47051826	0.35727036	0.41822487
CID91862290-Sp0	0.1	8	0.62025225	0.25810495	0.711661
CID156614981-Sp0	0.1	8	0.54427266	0.015303656	1.2777057
CID156618466-Sp0	0.1	8	0.47715595	-0.0004134269	0.9248026
CID70386994-Sp0	0.1	8	0.41085768	-0.0017889028	0.21250328
CID146672372-Sp0	0.1	8	0.74125683	-0.0025795042	1.5181099
CID168364935-Sp0	0.1	8	0.60769176	0.4514363	0.57683074
CID91848406-Sp0	0.1	8	0.383724	-0.0009830489	1.2793132
CID91856471-Sp0	0.1	8	0.578231	0.5062508	0.6704042
CID168369250-Sp0	1.0	8	0.5664041	0.1592367	0.34903592
CID88194776-Sp0	1.0	8	0.61408716	0.6265896	0.61212987
CID91862290-Sp0	1.0	8	1.0325707	0.86445403	1.0841875
CID156614981-Sp0	1.0	8	1.1565377	0.65143913	1.7969731
CID156618466-Sp0	1.0	8	1.0763388	0.5984045	1.4531965
CID70386994-Sp0	1.0	8	0.77839065	0.294477	0.5810415
CID146672372-Sp0	1.0	8	1.3357171	0.3489845	2.0514119
CID168364935-Sp0	1.0	8	0.79352206	0.79542625	0.804808
CID91848406-Sp0	1.0	8	0.9858678	0.5013116	1.8277181
CID91856471-Sp0	1.0	8	0.94783384	0.9726027	1.0069755
CID168369250-Sp0	10.0	8	0.7456862	0.7067108	0.6866295
CID88194776-Sp0	10.0	8	0.7150761	0.6912048	0.66066015
CID91862290-Sp0	10.0	8	1.0950316	1.0764848	1.1004661
CID156614981-Sp0	10.0	8	2.532328	2.3241825	2.6700466
CID156618466-Sp0	10.0	8	2.168441	2.062992	2.2424595
CID70386994-Sp0	10.0	8	1.0390053	1.005139	1.0305245
CID146672372-Sp0	10.0	8	3.3678656	3.0012772	3.547127
CID168364935-Sp0	10.0	8	0.88072413	0.8847966	0.8721792
CID91848406-Sp0	10.0	8	3.0118337	2.79743	3.1866813
CID91856471-Sp0	10.0	8	1.0559915	1.0632881	1.0677435
CID168360014-Sp0	0.1	1	0.22085392	-0.0025266635	0.2863416
CID168375917-Sp0	0.1	1	0.39363998	0.06624507	0.28786483
CID91852622-Sp0	0.1	1	0.4979512	-0.007006118	1.4491119
CID168359513-Sp0	0.1	1	0.45713046	0.31931114	0.5170648
CID168360502-Sp0	0.1	1	0.49619448	0.46917525	0.5283195
CID11225301-Sp0	0.1	1	0.40771788	0.24419433	0.47739974
CID146016007-Sp0	0.1	1	0.7327742	0.22918242	0.9351853
CID168357021-Sp0	0.1	1	0.40305117	0.102920845	0.31825826
CID168357202-Sp0	0.1	1	0.54923016	0.45922172	0.5569357
CID168358051-Sp0	0.1	1	0.55674386	0.16795424	0.53445435
CID168360014-Sp0	1.0	1	0.74651885	0.36245656	0.8020213
CID168375917-Sp0	1.0	1	0.7644257	0.6229335	0.75626016
CID91852622-Sp0	1.0	1	1.0350455	0.01837556	2.0441103
CID168359513-Sp0	1.0	1	0.799812	0.72064424	0.78827864
CID168360502-Sp0	1.0	1	0.5901103	0.5674634	0.57446444
CID11225301-Sp0	1.0	1	0.85520834	0.72958374	0.8179594
CID146016007-Sp0	1.0	1	1.3051537	0.9625585	1.4622293
CID168357021-Sp0	1.0	1	0.73969597	0.6238311	0.7351713
CID168357202-Sp0	1.0	1	0.70737016	0.6737822	0.6951111
CID168358051-Sp0	1.0	1	1.0124339	0.83249867	1.0039669
CID168360014-Sp0	10.0	1	1.0719955	1.0220515	1.0733104
CID168375917-Sp0	10.0	1	0.81065977	0.8081044	0.8072201
CID91852622-Sp0	10.0	1	3.2406185	2.5960827	3.225671
CID168359513-Sp0	10.0	1	0.8253945	0.82319593	0.82228124
CID168360502-Sp0	10.0	1	0.68612885	0.72086716	0.7068359
CID11225301-Sp0	10.0	1	0.8963284	0.8601787	0.8784531
CID146016007-Sp0	10.0	1	1.6609159	1.5044626	1.631012
CID168357021-Sp0	10.0	1	0.7990965	0.80280316	0.7929142
CID168357202-Sp0	10.0	1	0.75939304	0.77710545	0.7589801
CID168358051-Sp0	10.0	1	1.0490013	1.0079206	1.0308366
CID168360014-Sp0	0.1	5	0.63886714	0.30456403	0.5561313
CID168375917-Sp0	0.1	5	0.6641848	0.47051936	0.5248357
CID91852622-Sp0	0.1	5	0.69056165	0.23474798	1.7727128
CID168359513-Sp0	0.1	5	0.5863097	0.5055908	0.606025
CID168360502-Sp0	0.1	5	0.47988352	0.44483328	0.4569327
CID11225301-Sp0	0.1	5	0.6032243	0.49809146	0.66232884
CID146016007-Sp0	0.1	5	0.6780554	0.50654995	0.9676118
CID168357021-Sp0	0.1	5	0.61771095	0.47590083	0.5127952
CID168357202-Sp0	0.1	5	0.54052114	0.48138094	0.52920043
CID168358051-Sp0	0.1	5	0.47949755	0.4078208	0.5988232
CID168360014-Sp0	1.0	5	0.93992674	0.85475516	0.90780795
CID168375917-Sp0	1.0	5	0.72763205	0.6531365	0.67390037
CID91852622-Sp0	1.0	5	1.1373616	0.6508949	2.1853561
CID168359513-Sp0	1.0	5	0.7984365	0.7672928	0.7908834
CID168360502-Sp0	1.0	5	0.52303326	0.5197991	0.51277995
CID11225301-Sp0	1.0	5	0.86597896	0.8129672	0.8633176
CID146016007-Sp0	1.0	5	1.2592354	1.1427704	1.4512877
CID168357021-Sp0	1.0	5	0.7025311	0.6566974	0.6557865
CID168357202-Sp0	1.0	5	0.6638633	0.651177	0.65629494
CID168358051-Sp0	1.0	5	1.0121268	1.0027168	1.0531152
CID168360014-Sp0	10.0	5	1.0228211	0.9668102	0.97560894
CID168375917-Sp0	10.0	5	0.7981169	0.7637067	0.7779001
CID91852622-Sp0	10.0	5	3.3299842	3.0114744	3.571265
CID168359513-Sp0	10.0	5	0.84885097	0.85734755	0.85247076
CID168360502-Sp0	10.0	5	0.6479795	0.62842673	0.6620244
CID11225301-Sp0	10.0	5	0.92335725	0.93724775	0.931018
CID146016007-Sp0	10.0	5	1.62483	1.6011659	1.5990362
CID168357021-Sp0	10.0	5	0.77939725	0.7505838	0.76316357
CID168357202-Sp0	10.0	5	0.7439263	0.7435948	0.74864924
CID168358051-Sp0	10.0	5	1.0890226	1.105993	1.0734953
CID168360014-Sp0	0.1	4	0.62963235	0.5273238	0.80113804
CID168375917-Sp0	0.1	4	0.5985959	0.5579203	0.6249024
CID91852622-Sp0	0.1	4	0.9563974	0.837777	2.326997
CID168359513-Sp0	0.1	4	0.6657449	0.6812806	0.7361253
CID168360502-Sp0	0.1	4	0.49661982	0.51156735	0.5381758
CID11225301-Sp0	0.1	4	0.6533484	0.6598458	0.77807677
CID146016007-Sp0	0.1	4	0.9024141	0.94990396	1.2933817
CID168357021-Sp0	0.1	4	0.5774512	0.5508199	0.59101844
CID168357202-Sp0	0.1	4	0.5940037	0.6271851	0.631902
CID168358051-Sp0	0.1	4	0.71762705	0.7167047	0.8528809
CID168360014-Sp0	1.0	4	0.9140214	0.8924817	0.99560773
CID168375917-Sp0	1.0	4	0.72385156	0.7296374	0.7426405
CID91852622-Sp0	1.0	4	1.4236581	1.3758956	2.6939921
CID168359513-Sp0	1.0	4	0.7399965	0.78160024	0.7997957
CID168360502-Sp0	1.0	4	0.52892953	0.5577282	0.5680194
CID11225301-Sp0	1.0	4	0.759014	0.8073348	0.8550787
CID146016007-Sp0	1.0	4	1.342641	1.4266435	1.614382
CID168357021-Sp0	1.0	4	0.695472	0.7190516	0.7070893
CID168357202-Sp0	1.0	4	0.6464308	0.6977581	0.6901741
CID168358051-Sp0	1.0	4	1.0065004	1.0614855	1.0703452
CID168360014-Sp0	10.0	4	0.9919631	1.0205839	1.0624251
CID168375917-Sp0	10.0	4	0.7705676	0.8078022	0.82288086
CID91852622-Sp0	10.0	4	3.2984476	3.3076184	3.7579262
CID168359513-Sp0	10.0	4	0.7919465	0.8409976	0.8404628
CID168360502-Sp0	10.0	4	0.6141347	0.6426785	0.6604294
CID11225301-Sp0	10.0	4	0.83318603	0.87628245	0.89610136
CID146016007-Sp0	10.0	4	1.7070189	1.7621852	1.7745862
CID168357021-Sp0	10.0	4	0.7461923	0.7834332	0.7919062
CID168357202-Sp0	10.0	4	0.7025286	0.74291885	0.7433937
CID168358051-Sp0	10.0	4	1.0570391	1.1134777	1.0768842
CID168360014-Sp0	0.1	0	0.10281438	-0.0021746561	0.16223362
CID168375917-Sp0	0.1	0	0.48559082	0.22676623	0.376705
CID91852622-Sp0	0.1	0	0.6938938	-0.0012313118	1.5888389
CID168359513-Sp0	0.1	0	0.74594873	0.6774454	0.71351594
CID168360502-Sp0	0.1	0	0.51977324	0.5181125	0.46270925
CID11225301-Sp0	0.1	0	0.760123	0.5420735	0.7504767
CID146016007-Sp0	0.1	0	0.8349846	0.4501654	0.9889318
CID168357021-Sp0	0.1	0	0.43889052	0.1983904	0.35683334
CID168357202-Sp0	0.1	0	0.63621926	0.62768865	0.58929837
CID168358051-Sp0	0.1	0	0.7470395	0.5818963	0.72374004
CID168360014-Sp0	1.0	0	0.53357655	0.12682623	0.6194183
CID168375917-Sp0	1.0	0	0.7273432	0.6203693	0.65565276
CID91852622-Sp0	1.0	0	1.2966263	0.5560878	2.2151115
CID168359513-Sp0	1.0	0	0.7583479	0.71141714	0.72058827
CID168360502-Sp0	1.0	0	0.53494334	0.5365538	0.4605239
CID11225301-Sp0	1.0	0	0.83245385	0.69920355	0.8189103
CID146016007-Sp0	1.0	0	1.4708967	1.3178759	1.5748353
CID168357021-Sp0	1.0	0	0.69420934	0.60138494	0.63768375
CID168357202-Sp0	1.0	0	0.6509887	0.6584982	0.5978493
CID168358051-Sp0	1.0	0	1.0123272	0.96770483	0.988213
CID168360014-Sp0	10.0	0	1.0376402	0.9562439	1.0157596
CID168375917-Sp0	10.0	0	0.8274065	0.82381344	0.78005505
CID91852622-Sp0	10.0	0	2.9191349	2.574286	3.2995949
CID168359513-Sp0	10.0	0	0.85980636	0.8705249	0.83561295
CID168360502-Sp0	10.0	0	0.7121538	0.757142	0.676587
CID11225301-Sp0	10.0	0	0.8923391	0.872482	0.90631586
CID146016007-Sp0	10.0	0	1.5479896	1.4859893	1.5953608
CID168357021-Sp0	10.0	0	0.8094207	0.81816685	0.7642818
CID168357202-Sp0	10.0	0	0.7930768	0.8285505	0.7551036
CID168358051-Sp0	10.0	0	1.0290644	1.0183021	0.99307775
CID168360014-Sp0	0.1	7	0.9089069	0.6699631	0.875295
CID168375917-Sp0	0.1	7	0.7243884	0.63545823	0.66871965
CID91852622-Sp0	0.1	7	1.6189336	0.13225636	2.5284464
CID168359513-Sp0	0.1	7	0.6942028	0.619174	0.6886914
CID168360502-Sp0	0.1	7	0.506554	0.4537741	0.4810689
CID11225301-Sp0	0.1	7	0.75288475	0.7168714	0.78574395
CID146016007-Sp0	0.1	7	1.0358126	0.5238917	1.3410386
CID168357021-Sp0	0.1	7	0.6969866	0.61011934	0.6473446
CID168357202-Sp0	0.1	7	0.6252749	0.57387185	0.59820974
CID168358051-Sp0	0.1	7	0.8324603	0.5084975	0.8832033
CID168360014-Sp0	1.0	7	0.951914	0.76107705	0.91133595
CID168375917-Sp0	1.0	7	0.73704475	0.6884322	0.6888176
CID91852622-Sp0	1.0	7	1.7192836	0.36197913	2.6405659
CID168359513-Sp0	1.0	7	0.7361727	0.7069136	0.7379593
CID168360502-Sp0	1.0	7	0.5245026	0.49862003	0.5051666
CID11225301-Sp0	1.0	7	0.80138594	0.80715954	0.8342383
CID146016007-Sp0	1.0	7	1.1264192	0.7592628	1.4530934
CID168357021-Sp0	1.0	7	0.7163632	0.6689011	0.6738382
CID168357202-Sp0	1.0	7	0.6447291	0.62274456	0.62326026
CID168358051-Sp0	1.0	7	0.92009515	0.7358748	0.992942
CID168360014-Sp0	10.0	7	1.1206963	1.0767331	1.0941342
CID168375917-Sp0	10.0	7	0.8642642	0.8546399	0.86348385
CID91852622-Sp0	10.0	7	2.6415088	2.1858392	3.4491942
CID168359513-Sp0	10.0	7	0.87012196	0.91075766	0.9321825
CID168360502-Sp0	10.0	7	0.6538303	0.67842007	0.718718
CID11225301-Sp0	10.0	7	0.92074066	0.9826293	1.0113246
CID146016007-Sp0	10.0	7	1.6496433	1.6586938	1.8231846
CID168357021-Sp0	10.0	7	0.8324515	0.8256407	0.8394344
CID168357202-Sp0	10.0	7	0.79507846	0.8276398	0.8383614
CID168358051-Sp0	10.0	7	1.1631739	1.1654509	1.2002252
CID168360014-Sp0	0.1	3	0.95337784	0.9568758	0.9751781
CID168375917-Sp0	0.1	3	0.71936077	0.72030187	0.6734796
CID91852622-Sp0	0.1	3	1.2653022	1.0664225	2.3162503
CID168359513-Sp0	0.1	3	0.6288157	0.59496623	0.6690914
CID168360502-Sp0	0.1	3	0.48155174	0.48624778	0.4964562
CID11225301-Sp0	0.1	3	0.7019748	0.63635844	0.7428929
CID146016007-Sp0	0.1	3	0.8922647	0.7830379	1.2493391
CID168357021-Sp0	0.1	3	0.69815624	0.7054601	0.6596812
CID168357202-Sp0	0.1	3	0.5845834	0.6232858	0.60003674
CID168358051-Sp0	0.1	3	0.73119926	0.6831703	0.8084807
CID168360014-Sp0	1.0	3	0.9713768	0.98884064	0.9897664
CID168375917-Sp0	1.0	3	0.730092	0.74067175	0.69693696
CID91852622-Sp0	1.0	3	1.6743696	1.6428554	2.6820145
CID168359513-Sp0	1.0	3	0.7618581	0.7917069	0.78480476
CID168360502-Sp0	1.0	3	0.54203683	0.5672731	0.5530514
CID11225301-Sp0	1.0	3	0.83489597	0.8099256	0.8549024
CID146016007-Sp0	1.0	3	1.3040581	1.3712616	1.6236817
CID168357021-Sp0	1.0	3	0.70714253	0.72328955	0.6809091
CID168357202-Sp0	1.0	3	0.65113235	0.6956258	0.6555939
CID168358051-Sp0	1.0	3	0.9753953	1.0308318	1.0269445
CID168360014-Sp0	10.0	3	1.0265524	1.055123	1.0622253
CID168375917-Sp0	10.0	3	0.7881067	0.82082224	0.8247993
CID91852622-Sp0	10.0	3	3.0483568	3.2429407	3.5294766
CID168359513-Sp0	10.0	3	0.78857696	0.83223176	0.83400685
CID168360502-Sp0	10.0	3	0.6024486	0.6495342	0.6518963
CID11225301-Sp0	10.0	3	0.8764492	0.8816387	0.899474
CID146016007-Sp0	10.0	3	1.5869703	1.6496942	1.6441867
CID168357021-Sp0	10.0	3	0.7704109	0.8041246	0.8060454
CID168357202-Sp0	10.0	3	0.7066271	0.7544643	0.75073516
CID168358051-Sp0	10.0	3	1.0085416	1.0504963	1.0389977
CID168360014-Sp0	0.1	2	0.7683591	0.17329812	0.7917272
CID168375917-Sp0	0.1	2	0.68086034	0.3218003	0.61561364
CID91852622-Sp0	0.1	2	1.093226	0.2972415	2.1696632
CID168359513-Sp0	0.1	2	0.74444354	0.4738623	0.7317326
CID168360502-Sp0	0.1	2	0.54130846	0.44170398	0.5313608
CID11225301-Sp0	0.1	2	0.83890235	0.41957062	0.81129485
CID146016007-Sp0	0.1	2	0.9133723	0.6288845	1.3473847
CID168357021-Sp0	0.1	2	0.6574044	0.3321448	0.6003906
CID168357202-Sp0	0.1	2	0.62008524	0.50134623	0.60809535
CID168358051-Sp0	0.1	2	0.7132909	0.5106198	0.8404573
CID168360014-Sp0	1.0	2	0.9848611	0.5477323	1.0178449
CID168375917-Sp0	1.0	2	0.7880321	0.63054025	0.7523263
CID91852622-Sp0	1.0	2	1.5744085	0.7988694	2.6472368
CID168359513-Sp0	1.0	2	0.8558559	0.7804649	0.8583986
CID168360502-Sp0	1.0	2	0.5749266	0.56587464	0.5874608
CID11225301-Sp0	1.0	2	0.98288333	0.7957047	0.97341406
CID146016007-Sp0	1.0	2	1.2989637	1.2153032	1.6746848
CID168357021-Sp0	1.0	2	0.75556064	0.6221661	0.7328966
CID168357202-Sp0	1.0	2	0.68276787	0.6771076	0.6947601
CID168358051-Sp0	1.0	2	0.9937959	1.0262648	1.0698926
CID168360014-Sp0	10.0	2	1.0802943	1.0517765	1.1023836
CID168375917-Sp0	10.0	2	0.8087779	0.8177554	0.81893176
CID91852622-Sp0	10.0	2	3.1964872	3.1912053	3.7253678
CID168359513-Sp0	10.0	2	0.8567541	0.8669971	0.87186986
CID168360502-Sp0	10.0	2	0.6685099	0.69217426	0.6965873
CID11225301-Sp0	10.0	2	0.98788196	0.96971196	1.0115272
CID146016007-Sp0	10.0	2	1.7082316	1.7079962	1.767792
CID168357021-Sp0	10.0	2	0.78414744	0.8001972	0.7996467
CID168357202-Sp0	10.0	2	0.7659319	0.7873957	0.7837069
CID168358051-Sp0	10.0	2	1.0845963	1.0871162	1.0824453
CID168360014-Sp0	0.1	6	0.8896308	0.5956734	0.85512245
CID168375917-Sp0	0.1	6	0.67369807	0.5045699	0.58887935
CID91852622-Sp0	0.1	6	1.0455011	0.5329376	1.9485984
CID168359513-Sp0	0.1	6	0.5566778	0.3611916	0.5522881
CID168360502-Sp0	0.1	6	0.46949	0.3890542	0.4370224
CID11225301-Sp0	0.1	6	0.5286476	0.23062314	0.4942267
CID146016007-Sp0	0.1	6	0.9073045	0.7539363	1.0937929
CID168357021-Sp0	0.1	6	0.688917	0.56943864	0.6152669
CID168357202-Sp0	0.1	6	0.59009063	0.5227889	0.57234144
CID168358051-Sp0	0.1	6	0.61883783	0.57912683	0.70975316
CID168360014-Sp0	1.0	6	0.9875881	0.8607067	0.98241234
CID168375917-Sp0	1.0	6	0.70697963	0.6558876	0.67377484
CID91852622-Sp0	1.0	6	1.5402223	1.2145926	2.419832
CID168359513-Sp0	1.0	6	0.76446545	0.73690134	0.76818943
CID168360502-Sp0	1.0	6	0.52145135	0.514921	0.529831
CID11225301-Sp0	1.0	6	0.92331046	0.76765525	0.86729884
CID146016007-Sp0	1.0	6	1.4413539	1.4168415	1.5856664
CID168357021-Sp0	1.0	6	0.70058227	0.6607154	0.6645658
CID168357202-Sp0	1.0	6	0.64104897	0.6567355	0.65410817
CID168358051-Sp0	1.0	6	1.008035	1.041287	1.0572268
CID168360014-Sp0	10.0	6	0.9939149	0.96609014	1.0077928
CID168375917-Sp0	10.0	6	0.7557269	0.7505289	0.7717949
CID91852622-Sp0	10.0	6	3.1930327	3.1661422	3.5022674
CID168359513-Sp0	10.0	6	0.7873925	0.8134002	0.8292177
CID168360502-Sp0	10.0	6	0.578572	0.60431576	0.63262856
CID11225301-Sp0	10.0	6	0.8964123	0.8935416	0.8998381
CID146016007-Sp0	10.0	6	1.6451619	1.643481	1.6701703
CID168357021-Sp0	10.0	6	0.74501187	0.7441907	0.7651826
CID168357202-Sp0	10.0	6	0.6943616	0.72708756	0.73407674
CID168358051-Sp0	10.0	6	1.0408697	1.0414734	1.0520267
CID168360014-Sp0	0.1	9	0.7530523	0.3154158	0.62090725
CID168375917-Sp0	0.1	9	0.7000502	0.52341694	0.55520165
CID91852622-Sp0	0.1	9	0.8094019	0.3206622	1.8599515
CID168359513-Sp0	0.1	9	0.6352329	0.44257885	0.60459375
CID168360502-Sp0	0.1	9	0.49633303	0.4716007	0.47271895
CID11225301-Sp0	0.1	9	0.6880053	0.38405538	0.6924817
CID146016007-Sp0	0.1	9	0.82203406	0.7027236	1.1763308
CID168357021-Sp0	0.1	9	0.65575093	0.47937232	0.5197039
CID168357202-Sp0	0.1	9	0.5826552	0.5296103	0.5516272
CID168358051-Sp0	0.1	9	0.5494443	0.43879497	0.6261177
CID168360014-Sp0	1.0	9	0.9776973	0.7183274	0.88976616
CID168375917-Sp0	1.0	9	0.75076175	0.6884307	0.6667589
CID91852622-Sp0	1.0	9	1.4974473	1.1359261	2.418966
CID168359513-Sp0	1.0	9	0.8445507	0.78673536	0.82775474
CID168360502-Sp0	1.0	9	0.54518926	0.5439269	0.53739566
CID11225301-Sp0	1.0	9	0.9095568	0.6915911	0.87350374
CID146016007-Sp0	1.0	9	1.4897957	1.4709386	1.6741263
CID168357021-Sp0	1.0	9	0.7116067	0.6437541	0.6247648
CID168357202-Sp0	1.0	9	0.66694325	0.6902217	0.6585119
CID168358051-Sp0	1.0	9	1.0643129	1.0570416	1.0568664
CID168360014-Sp0	10.0	9	1.0147465	0.94860584	0.9861216
CID168375917-Sp0	10.0	9	0.8015652	0.7761206	0.77234465
CID91852622-Sp0	10.0	9	3.3058176	3.1654387	3.5780978
CID168359513-Sp0	10.0	9	0.8555117	0.85931116	0.85854506
CID168360502-Sp0	10.0	9	0.6488135	0.637084	0.65862924
CID11225301-Sp0	10.0	9	0.93753517	0.93205595	0.972702
CID146016007-Sp0	10.0	9	1.7600194	1.7384131	1.7892781
CID168357021-Sp0	10.0	9	0.75661695	0.742725	0.73808956
CID168357202-Sp0	10.0	9	0.744275	0.74253315	0.7346441
CID168358051-Sp0	10.0	9	1.1499069	1.1319389	1.1207856
CID168360014-Sp0	0.1	8	0.38466933	-0.0026402478	0.22166939
CID168375917-Sp0	0.1	8	0.51207876	0.09677693	0.29756832
CID91852622-Sp0	0.1	8	0.64347774	-0.0027674928	1.4821506
CID168359513-Sp0	0.1	8	0.5722276	0.37520075	0.550677
CID168360502-Sp0	0.1	8	0.457268	0.4411139	0.44356894
CID11225301-Sp0	0.1	8	0.44679517	0.1393578	0.47229725
CID146016007-Sp0	0.1	8	0.8290882	0.45763278	0.95485246
CID168357021-Sp0	0.1	8	0.44445786	0.07231856	0.2678736
CID168357202-Sp0	0.1	8	0.53690314	0.44938353	0.49945349
CID168358051-Sp0	0.1	8	0.47562668	0.22788842	0.45239568
CID168360014-Sp0	1.0	8	0.7947372	0.19933087	0.5977165
CID168375917-Sp0	1.0	8	0.70450354	0.4996471	0.59370774
CID91852622-Sp0	1.0	8	1.2368842	0.32518107	2.019854
CID168359513-Sp0	1.0	8	0.7446897	0.71749175	0.7627367
CID168360502-Sp0	1.0	8	0.5112809	0.5333315	0.51116204
CID11225301-Sp0	1.0	8	0.8216188	0.64917785	0.82752645
CID146016007-Sp0	1.0	8	1.3607224	1.196119	1.4739676
CID168357021-Sp0	1.0	8	0.68128574	0.50208485	0.5873372
CID168357202-Sp0	1.0	8	0.6422103	0.65227175	0.6409265
CID168358051-Sp0	1.0	8	0.9325609	0.9134766	0.9433344
CID168360014-Sp0	10.0	8	1.0312579	0.9395752	1.0083756
CID168375917-Sp0	10.0	8	0.77633905	0.7407124	0.71492684
CID91852622-Sp0	10.0	8	3.3272028	2.9647226	3.519855
CID168359513-Sp0	10.0	8	0.8007549	0.79185283	0.7706454
CID168360502-Sp0	10.0	8	0.6389121	0.6077292	0.57525283
CID11225301-Sp0	10.0	8	0.89882445	0.8853364	0.88504547
CID146016007-Sp0	10.0	8	1.6812975	1.6132209	1.677316
CID168357021-Sp0	10.0	8	0.7460543	0.7081064	0.69215584
CID168357202-Sp0	10.0	8	0.72590107	0.7055644	0.6827519
CID168358051-Sp0	10.0	8	1.0686541	1.0592347	1.0561363
CID168367343-Sp0	0.1	1	0.69748104	0.30527753	0.24134557
CID168376678-Sp0	0.1	1	0.4966636	0.41550452	0.5451541
CID156618397-Sp0	0.1	1	0.52950454	0.20316869	0.9760994
CID168361560-Sp0	0.1	1	1.3081849	0.09627588	1.7835131
CID168362845-Sp0	0.1	1	0.19615042	-0.0071824836	0.21898307
CID70469255-Sp0	0.1	1	0.6115979	0.39959422	0.4450272
CID91850782-Sp0	0.1	1	0.6456847	0.3050961	0.616719
CID168365311-Sp0	0.1	1	0.38109574	0.1906001	0.37080026
CID168373913-Sp0	0.1	1	0.58284336	-0.0007023027	0.88511187
CID91855690-Sp0	0.1	1	0.81616426	0.099163294	1.7703393
CID168367343-Sp0	1.0	1	0.87594974	0.7286799	0.6483629
CID168376678-Sp0	1.0	1	0.663751	0.61073685	0.64832443
CID156618397-Sp0	1.0	1	1.1545068	0.81766284	1.3226402
CID168361560-Sp0	1.0	1	1.8800589	0.91477287	2.4224129
CID168362845-Sp0	1.0	1	0.74143887	-0.0009686166	0.8011945
CID70469255-Sp0	1.0	1	0.71838015	0.65823483	0.67123926
CID91850782-Sp0	1.0	1	1.0414747	0.88569903	1.0053029
CID168365311-Sp0	1.0	1	0.67627245	0.61346763	0.6901058
CID168373913-Sp0	1.0	1	1.1629279	0.7086719	1.5139453
CID91855690-Sp0	1.0	1	1.450754	0.9042647	2.3998752
CID168367343-Sp0	10.0	1	0.88287026	0.85924613	0.83966416
CID168376678-Sp0	10.0	1	0.72512823	0.75157225	0.741703
CID156618397-Sp0	10.0	1	1.3043604	1.1813362	1.2789805
CID168361560-Sp0	10.0	1	3.6925266	3.1404867	3.5996428
CID168362845-Sp0	10.0	1	2.034951	1.6455406	1.9682496
CID70469255-Sp0	10.0	1	0.762834	0.7717874	0.75440395
CID91850782-Sp0	10.0	1	1.0491526	1.0128548	1.0318058
CID168365311-Sp0	10.0	1	0.74379736	0.76093614	0.74725175
CID168373913-Sp0	10.0	1	1.8078786	1.5957249	1.7928426
CID91855690-Sp0	10.0	1	3.0643182	2.589438	3.0111797
CID168367343-Sp0	0.1	5	0.6353936	0.28060988	0.40442732
CID168376678-Sp0	0.1	5	0.500178	0.45784098	0.50534254
CID156618397-Sp0	0.1	5	0.42111614	0.29059678	0.84260035
CID168361560-Sp0	0.1	5	0.8212007	0.4869266	1.6839272
CID168362845-Sp0	0.1	5	0.9841888	0.31549978	1.050546
CID70469255-Sp0	0.1	5	0.5454755	0.36545694	0.4308102
CID91850782-Sp0	0.1	5	0.5352319	0.37895352	0.5867052
CID168365311-Sp0	0.1	5	0.556451	0.46935618	0.5009458
CID168373913-Sp0	0.1	5	0.66594374	0.45233676	1.1360803
CID91855690-Sp0	0.1	5	0.6537962	0.5083759	1.675762
CID168367343-Sp0	1.0	5	0.7967992	0.6891078	0.72997177
CID168376678-Sp0	1.0	5	0.63377655	0.6193789	0.630041
CID156618397-Sp0	1.0	5	1.0205376	0.89210093	1.289958
CID168361560-Sp0	1.0	5	1.3150314	0.9420515	2.0780628
CID168362845-Sp0	1.0	5	1.4948362	1.0212977	1.5378811
CID70469255-Sp0	1.0	5	0.64749753	0.6102997	0.62116563
CID91850782-Sp0	1.0	5	1.0207593	0.9915379	1.0178579
CID168365311-Sp0	1.0	5	0.6274148	0.60027015	0.60825586
CID168373913-Sp0	1.0	5	1.2687782	1.077172	1.60218
CID91855690-Sp0	1.0	5	1.1522094	0.97499645	2.0949693
CID168367343-Sp0	10.0	5	0.8650553	0.8736194	0.86889315
CID168376678-Sp0	10.0	5	0.71733785	0.7072218	0.7304834
CID156618397-Sp0	10.0	5	1.366258	1.3294402	1.3407172
CID168361560-Sp0	10.0	5	3.7602594	3.563348	3.8288608
CID168362845-Sp0	10.0	5	2.0838387	1.9531636	2.0232944
CID70469255-Sp0	10.0	5	0.738713	0.75216424	0.74993587
CID91850782-Sp0	10.0	5	1.0864584	1.1017804	1.0555899
CID168365311-Sp0	10.0	5	0.7177037	0.7000353	0.71881306
CID168373913-Sp0	10.0	5	1.8381423	1.7323437	1.7956693
CID91855690-Sp0	10.0	5	2.9730067	2.7909257	3.130115
CID168367343-Sp0	0.1	4	0.67824364	0.47538215	0.6132778
CID168376678-Sp0	0.1	4	0.4832787	0.46983474	0.5782006
CID156618397-Sp0	0.1	4	0.54340947	0.54439795	1.0776256
CID168361560-Sp0	0.1	4	1.2667817	1.2638248	2.1520658
CID168362845-Sp0	0.1	4	1.3238204	1.2030464	1.559133
CID70469255-Sp0	0.1	4	0.5740896	0.4959612	0.5756845
CID91850782-Sp0	0.1	4	0.58773804	0.54922783	0.7052345
CID168365311-Sp0	0.1	4	0.5569702	0.54880345	0.58042854
CID168373913-Sp0	0.1	4	0.722121	0.7262788	1.3505526
CID91855690-Sp0	0.1	4	1.0105793	1.1431572	2.1364138
CID168367343-Sp0	1.0	4	0.7899635	0.78931296	0.77320105
CID168376678-Sp0	1.0	4	0.61064124	0.62409467	0.6613539
CID156618397-Sp0	1.0	4	1.0071516	1.0537639	1.378752
CID168361560-Sp0	1.0	4	1.8355886	1.8352691	2.5998504
CID168362845-Sp0	1.0	4	1.6338457	1.6222351	1.8155568
CID70469255-Sp0	1.0	4	0.6589305	0.6833364	0.67983013
CID91850782-Sp0	1.0	4	0.99607754	1.0466243	1.0401711
CID168365311-Sp0	1.0	4	0.63178486	0.65949714	0.6603559
CID168373913-Sp0	1.0	4	1.2099359	1.2476391	1.7039125
CID91855690-Sp0	1.0	4	1.4997636	1.6465924	2.501913
CID168367343-Sp0	10.0	4	0.88915396	0.90898716	0.8984944
CID168376678-Sp0	10.0	4	0.67109734	0.6938503	0.71023715
CID156618397-Sp0	10.0	4	1.3225741	1.3553765	1.4276576
CID168361560-Sp0	10.0	4	3.9168508	3.953627	4.1523814
CID168362845-Sp0	10.0	4	1.8314928	1.8668095	2.0021777
CID70469255-Sp0	10.0	4	0.7224701	0.7582749	0.7529795
CID91850782-Sp0	10.0	4	1.0585988	1.1080983	1.0553559
CID168365311-Sp0	10.0	4	0.6816755	0.7210243	0.73596805
CID168373913-Sp0	10.0	4	1.8504348	1.8734881	1.9835885
CID91855690-Sp0	10.0	4	3.1359978	3.1610146	3.435455
CID168367343-Sp0	0.1	0	0.68169785	0.46593577	0.4316495
CID168376678-Sp0	0.1	0	0.54916316	0.5170002	0.5123284
CID156618397-Sp0	0.1	0	0.7557789	0.55207324	0.9811951
CID168361560-Sp0	0.1	0	1.3667606	0.74575937	1.5988601
CID168362845-Sp0	0.1	0	0.84422106	0.035358667	1.0252575
CID70469255-Sp0	0.1	0	0.6046209	0.5512626	0.49523216
CID91850782-Sp0	0.1	0	0.6653411	0.5570117	0.67344874
CID168365311-Sp0	0.1	0	0.50115496	0.33336443	0.41523886
CID168373913-Sp0	0.1	0	0.7056095	0.23774424	0.9678953
CID91855690-Sp0	0.1	0	0.9540286	0.5003718	1.6989491
CID168367343-Sp0	1.0	0	0.7537218	0.69132227	0.61731344
CID168376678-Sp0	1.0	0	0.58250976	0.57510376	0.5380559
CID156618397-Sp0	1.0	0	1.2384989	1.1628242	1.3353529
CID168361560-Sp0	1.0	0	2.0630593	1.6332994	2.2740598
CID168362845-Sp0	1.0	0	1.3167009	0.5187049	1.4442763
CID70469255-Sp0	1.0	0	0.6382679	0.6260347	0.5596642
CID91850782-Sp0	1.0	0	0.9854945	0.95633155	0.9688404
CID168365311-Sp0	1.0	0	0.6388314	0.5979878	0.5632274
CID168373913-Sp0	1.0	0	1.4021807	1.1076261	1.6039579
CID91855690-Sp0	1.0	0	1.6388799	1.3613858	2.3395722
CID168367343-Sp0	10.0	0	0.83548146	0.8451565	0.80517906
CID168376678-Sp0	10.0	0	0.7301556	0.7697647	0.7009174
CID156618397-Sp0	10.0	0	1.2504485	1.2145672	1.279969
CID168361560-Sp0	10.0	0	3.6155634	3.3223736	3.6837847
CID168362845-Sp0	10.0	0	1.8993065	1.5782156	2.0173895
CID70469255-Sp0	10.0	0	0.77810735	0.80665	0.7394814
CID91850782-Sp0	10.0	0	1.0060608	1.0098455	0.9919485
CID168365311-Sp0	10.0	0	0.76427156	0.78532094	0.7162992
CID168373913-Sp0	10.0	0	1.6760386	1.5510871	1.7323369
CID91855690-Sp0	10.0	0	2.785224	2.538541	3.041033
CID168367343-Sp0	0.1	7	0.7240926	0.44755927	0.60532796
CID168376678-Sp0	0.1	7	0.57343256	0.46937555	0.53790104
CID156618397-Sp0	0.1	7	0.9358365	0.47343132	1.1203192
CID168361560-Sp0	0.1	7	2.630945	1.2363433	2.9335594
CID168362845-Sp0	0.1	7	1.774829	1.5774248	1.8576375
CID70469255-Sp0	0.1	7	0.5874318	0.42510673	0.5269481
CID91850782-Sp0	0.1	7	0.75448394	0.3666218	0.7991468
CID168365311-Sp0	0.1	7	0.61535734	0.53294075	0.5681932
CID168373913-Sp0	0.1	7	1.1569619	0.5054424	1.496001
CID91855690-Sp0	0.1	7	1.8916138	0.9252559	2.5662012
CID168367343-Sp0	1.0	7	0.7823532	0.6130699	0.690893
CID168376678-Sp0	1.0	7	0.6177533	0.57283473	0.59239125
CID156618397-Sp0	1.0	7	1.0268111	0.7023009	1.232518
CID168361560-Sp0	1.0	7	2.72416	1.4689039	3.048737
CID168362845-Sp0	1.0	7	1.8160495	1.6531751	1.8967178
CID70469255-Sp0	1.0	7	0.6445914	0.5868579	0.6100147
CID91850782-Sp0	1.0	7	0.849148	0.605642	0.9164123
CID168365311-Sp0	1.0	7	0.635571	0.59632015	0.6000432
CID168373913-Sp0	1.0	7	1.2487551	0.7401632	1.6080579
CID91855690-Sp0	1.0	7	1.9874461	1.1613067	2.6805348
CID168367343-Sp0	10.0	7	0.94130963	0.9584832	0.93304247
CID168376678-Sp0	10.0	7	0.7624425	0.7881458	0.81510377
CID156618397-Sp0	10.0	7	1.4150766	1.3956401	1.4917759
CID168361560-Sp0	10.0	7	3.6023211	3.3974175	4.0589333
CID168362845-Sp0	10.0	7	2.0168655	2.008983	2.1000314
CID70469255-Sp0	10.0	7	0.7919052	0.8236122	0.8369579
CID91850782-Sp0	10.0	7	1.1252543	1.156573	1.160716
CID168365311-Sp0	10.0	7	0.7688288	0.7738333	0.7919524
CID168373913-Sp0	10.0	7	1.8236754	1.7842966	2.0350559
CID91855690-Sp0	10.0	7	2.8050482	2.669952	3.371827
CID168367343-Sp0	0.1	3	0.728467	0.6483598	0.66153944
CID168376678-Sp0	0.1	3	0.5195769	0.5100144	0.5466728
CID156618397-Sp0	0.1	3	0.6356265	0.607859	1.0210115
CID168361560-Sp0	0.1	3	1.8151526	1.5861739	2.5154796
CID168362845-Sp0	0.1	3	1.81584	1.6835879	1.8363395
CID70469255-Sp0	0.1	3	0.5677204	0.5207677	0.54319155
CID91850782-Sp0	0.1	3	0.6876138	0.624631	0.79231805
CID168365311-Sp0	0.1	3	0.6071039	0.6224275	0.6032917
CID168373913-Sp0	0.1	3	0.862874	0.71968174	1.2909969
CID91855690-Sp0	0.1	3	1.4416218	1.4633002	2.3877604
CID168367343-Sp0	1.0	3	0.83157796	0.81165206	0.7909074
CID168376678-Sp0	1.0	3	0.6071713	0.62944746	0.6239359
CID156618397-Sp0	1.0	3	1.0623883	1.1410232	1.3454713
CID168361560-Sp0	1.0	3	2.2319489	2.196062	2.917177
CID168362845-Sp0	1.0	3	1.9183915	1.8367	1.921285
CID70469255-Sp0	1.0	3	0.657386	0.67427695	0.6506834
CID91850782-Sp0	1.0	3	0.9723027	1.0320295	1.0396811
CID168365311-Sp0	1.0	3	0.6280477	0.6503545	0.6253174
CID168373913-Sp0	1.0	3	1.3011239	1.3438326	1.6790131
CID91855690-Sp0	1.0	3	1.9204237	2.0503154	2.7676635
CID168367343-Sp0	10.0	3	0.84448	0.8733524	0.8799165
CID168376678-Sp0	10.0	3	0.66174734	0.7046689	0.7115292
CID156618397-Sp0	10.0	3	1.2829607	1.3351572	1.3251169
CID168361560-Sp0	10.0	3	3.5029945	3.6941326	3.8064766
CID168362845-Sp0	10.0	3	2.0372314	2.0122516	1.9670047
CID70469255-Sp0	10.0	3	0.69599044	0.73785233	0.7389405
CID91850782-Sp0	10.0	3	1.021566	1.0604165	1.0393262
CID168365311-Sp0	10.0	3	0.6965072	0.7351987	0.73466027
CID168373913-Sp0	10.0	3	1.7257957	1.786017	1.8123507
CID91855690-Sp0	10.0	3	2.8859053	3.0854788	3.290158
CID168367343-Sp0	0.1	2	0.76674515	0.34255725	0.585385
CID168376678-Sp0	0.1	2	0.60833126	0.487247	0.6184708
CID156618397-Sp0	0.1	2	0.8059048	0.59649116	1.1816096
CID168361560-Sp0	0.1	2	1.6501981	1.3867493	2.602275
CID168362845-Sp0	0.1	2	1.7640661	0.36713952	1.6323464
CID70469255-Sp0	0.1	2	0.64373004	0.40163526	0.5701712
CID91850782-Sp0	0.1	2	0.6727661	0.4915709	0.8041812
CID168365311-Sp0	0.1	2	0.6059682	0.32134283	0.5564274
CID168373913-Sp0	0.1	2	0.9853433	0.56686336	1.519239
CID91855690-Sp0	0.1	2	1.1510969	0.9472321	2.2166011
CID168367343-Sp0	1.0	2	0.91498965	0.72166604	0.79037863
CID168376678-Sp0	1.0	2	0.6627672	0.6479524	0.68375254
CID156618397-Sp0	1.0	2	1.193815	1.1740693	1.4745495
CID168361560-Sp0	1.0	2	2.1607096	1.9146448	3.0775218
CID168362845-Sp0	1.0	2	1.9938985	0.77227145	1.8869274
CID70469255-Sp0	1.0	2	0.7351214	0.6690081	0.6996451
CID91850782-Sp0	1.0	2	0.9851908	1.0198005	1.0674558
CID168365311-Sp0	1.0	2	0.6935133	0.59731317	0.6810868
CID168373913-Sp0	1.0	2	1.3918551	1.1563467	1.8804619
CID91855690-Sp0	1.0	2	1.6541256	1.4770083	2.6617997
CID168367343-Sp0	10.0	2	0.9078677	0.91925275	0.9035562
CID168376678-Sp0	10.0	2	0.7451334	0.7673666	0.7695272
CID156618397-Sp0	10.0	2	1.3458239	1.3494912	1.4047294
CID168361560-Sp0	10.0	2	3.8821566	4.0367255	4.3080363
CID168362845-Sp0	10.0	2	2.4258761	2.2115607	2.4044344
CID70469255-Sp0	10.0	2	0.7797406	0.7961941	0.79047745
CID91850782-Sp0	10.0	2	1.074625	1.0784408	1.0686661
CID168365311-Sp0	10.0	2	0.73588234	0.7612167	0.75466305
CID168373913-Sp0	10.0	2	1.8872808	1.8820728	1.9880131
CID91855690-Sp0	10.0	2	3.0231264	3.110597	3.3952284
CID168367343-Sp0	0.1	6	0.61771834	0.26243493	0.4402486
CID168376678-Sp0	0.1	6	0.49586815	0.4111032	0.5109904
CID156618397-Sp0	0.1	6	0.52830034	0.2916711	0.94334054
CID168361560-Sp0	0.1	6	1.3440348	0.97769636	2.0987504
CID168362845-Sp0	0.1	6	1.1323558	0.18755203	1.1113538
CID70469255-Sp0	0.1	6	0.51167953	0.30369663	0.42472154
CID91850782-Sp0	0.1	6	0.5947169	0.4838466	0.6569699
CID168365311-Sp0	0.1	6	0.5796803	0.44193876	0.5051409
CID168373913-Sp0	0.1	6	0.63464284	0.3760864	1.0713588
CID91855690-Sp0	0.1	6	1.0678017	0.953206	2.0374866
CID168367343-Sp0	1.0	6	0.77403516	0.69539934	0.7292799
CID168376678-Sp0	1.0	6	0.59742975	0.5903156	0.6127591
CID156618397-Sp0	1.0	6	1.1014206	1.0430672	1.4190786
CID168361560-Sp0	1.0	6	1.8674531	1.6423148	2.5909553
CID168362845-Sp0	1.0	6	1.6720831	0.93160206	1.6520733
CID70469255-Sp0	1.0	6	0.65130156	0.6273201	0.6392355
CID91850782-Sp0	1.0	6	1.0345244	1.0465939	1.0519292
CID168365311-Sp0	1.0	6	0.6226733	0.59402484	0.606133
CID168373913-Sp0	1.0	6	1.1565301	1.0865557	1.5505202
CID91855690-Sp0	1.0	6	1.6417434	1.5878186	2.4979086
CID168367343-Sp0	10.0	6	0.8190712	0.8371038	0.85060513
CID168376678-Sp0	10.0	6	0.65989375	0.68701977	0.70684445
CID156618397-Sp0	10.0	6	1.265921	1.2827278	1.3481548
CID168361560-Sp0	10.0	6	3.8715506	3.8478358	4.1066647
CID168362845-Sp0	10.0	6	2.0173852	1.8765006	2.0336068
CID70469255-Sp0	10.0	6	0.69723284	0.7316353	0.74445367
CID91850782-Sp0	10.0	6	1.0367732	1.0341907	1.0338954
CID168365311-Sp0	10.0	6	0.67584896	0.6924703	0.70890033
CID168373913-Sp0	10.0	6	1.7029202	1.7098911	1.7768674
CID91855690-Sp0	10.0	6	2.9915254	3.0174863	3.251219
CID168367343-Sp0	0.1	9	0.74193007	0.3925522	0.46973664
CID168376678-Sp0	0.1	9	0.51896745	0.42292905	0.49087512
CID156618397-Sp0	0.1	9	0.71770114	0.702824	1.1301535
CID168361560-Sp0	0.1	9	1.5459512	1.4719299	2.494728
CID168362845-Sp0	0.1	9	1.6460048	0.5429603	1.3099039
CID70469255-Sp0	0.1	9	0.5950079	0.4370324	0.48039252
CID91850782-Sp0	0.1	9	0.53823334	0.46693265	0.67800826
CID168365311-Sp0	0.1	9	0.5960334	0.4629696	0.48823678
CID168373913-Sp0	0.1	9	0.9131868	0.7070637	1.3463871
CID91855690-Sp0	0.1	9	1.0848132	0.97175395	2.153765
CID168367343-Sp0	1.0	9	0.87998766	0.73114794	0.7435408
CID168376678-Sp0	1.0	9	0.64460826	0.6228656	0.6385584
CID156618397-Sp0	1.0	9	1.2639084	1.2918164	1.4834331
CID168361560-Sp0	1.0	9	2.3042462	2.2591064	3.0587418
CID168362845-Sp0	1.0	9	1.9542394	1.0251777	1.6495223
CID70469255-Sp0	1.0	9	0.6946249	0.66126925	0.6588594
CID91850782-Sp0	1.0	9	1.0348897	1.0252928	1.0442181
CID168365311-Sp0	1.0	9	0.6380466	0.5898431	0.5773813
CID168373913-Sp0	1.0	9	1.5814464	1.4972395	1.8515872
CID91855690-Sp0	1.0	9	1.7636892	1.7497274	2.6426263
CID168367343-Sp0	10.0	9	0.9183747	0.8960015	0.8837763
CID168376678-Sp0	10.0	9	0.7024431	0.69955015	0.71254045
CID156618397-Sp0	10.0	9	1.4673053	1.4634311	1.5553161
CID168361560-Sp0	10.0	9	3.9486833	3.8595643	4.1476564
CID168362845-Sp0	10.0	9	2.2531395	2.0241234	2.2421823
CID70469255-Sp0	10.0	9	0.7476794	0.7587775	0.759549
CID91850782-Sp0	10.0	9	1.1350415	1.1233557	1.1142731
CID168365311-Sp0	10.0	9	0.70284134	0.69491035	0.6898845
CID168373913-Sp0	10.0	9	1.9750513	1.9192157	2.079369
CID91855690-Sp0	10.0	9	3.1375895	3.0513358	3.376318
CID168367343-Sp0	0.1	8	0.6282447	0.24157272	0.33095723
CID168376678-Sp0	0.1	8	0.5064003	0.4094854	0.46756452
CID156618397-Sp0	0.1	8	0.5205756	0.15481892	0.80446315
CID168361560-Sp0	0.1	8	0.6674	-0.0019065698	1.336574
CID168362845-Sp0	0.1	8	0.33947346	-0.008119351	0.36155105
CID70469255-Sp0	0.1	8	0.5162793	0.3113394	0.3721403
CID91850782-Sp0	0.1	8	0.44162586	0.19220841	0.4106142
CID168365311-Sp0	0.1	8	0.44792792	0.18630283	0.32761586
CID168373913-Sp0	0.1	8	0.79203075	0.28072602	1.076861
CID91855690-Sp0	0.1	8	0.931777	0.39389065	1.7162962
CID168367343-Sp0	1.0	8	0.8182843	0.7215171	0.7074338
CID168376678-Sp0	1.0	8	0.6121666	0.61339396	0.60806686
CID156618397-Sp0	1.0	8	1.1117489	0.8804672	1.2887129
CID168361560-Sp0	1.0	8	1.2372223	0.39902496	1.8216666
CID168362845-Sp0	1.0	8	0.84373325	-0.0030422152	0.8104031
CID70469255-Sp0	1.0	8	0.66486895	0.6413537	0.6209861
CID91850782-Sp0	1.0	8	0.93075687	0.8830954	0.92220014
CID168365311-Sp0	1.0	8	0.62458265	0.5385333	0.57413256
CID168373913-Sp0	1.0	8	1.3664538	0.9946003	1.5892072
CID91855690-Sp0	1.0	8	1.5223312	1.0486007	2.2134259
CID168367343-Sp0	10.0	8	0.8557682	0.81655633	0.7837582
CID168376678-Sp0	10.0	8	0.7087244	0.67260087	0.6452028
CID156618397-Sp0	10.0	8	1.3159447	1.2752389	1.3434727
CID168361560-Sp0	10.0	8	3.6639848	3.411054	3.8292572
CID168362845-Sp0	10.0	8	2.0025127	1.7347265	2.059023
CID70469255-Sp0	10.0	8	0.7241492	0.7026173	0.6636903
CID91850782-Sp0	10.0	8	1.0463713	1.0434736	1.0305961
CID168365311-Sp0	10.0	8	0.69673496	0.6602882	0.6405153
CID168373913-Sp0	10.0	8	1.889082	1.7843341	1.9242924
CID91855690-Sp0	10.0	8	3.075966	2.859397	3.236815
CID168359528-Sp0	0.1	1	0.40566078	0.13002485	0.34746617
CID168364503-Sp0	0.1	1	0.62456226	0.1999808	0.54325783
CID168371213-Sp0	0.1	1	0.4194816	-0.00029201224	0.45973387
CID168375945-Sp0	0.1	1	0.69396734	0.4281397	0.4359473
CID90920058-Sp0	0.1	1	0.5102302	0.33222562	0.48810798
CID91014960-Sp0	0.1	1	0.28412098	-0.00013438553	0.21729827
CID91859969-Sp0	0.1	1	0.5015238	0.24582717	0.52490866
CID146017428-Sp0	0.1	1	0.52026856	-0.0022110725	1.0670197
CID156614438-Sp0	0.1	1	0.4356692	0.016547829	0.8531631
CID156615009-Sp0	0.1	1	0.3658394	0.117307656	0.5569742
CID168359528-Sp0	1.0	1	0.74269944	0.6346625	0.75300276
CID168364503-Sp0	1.0	1	1.0981325	0.8792254	1.0821812
CID168371213-Sp0	1.0	1	0.9842331	0.7244283	1.0603044
CID168375945-Sp0	1.0	1	0.8225343	0.7407098	0.7230385
CID90920058-Sp0	1.0	1	0.72397345	0.6546326	0.70472926
CID91014960-Sp0	1.0	1	0.7264549	0.5696501	0.7027531
CID91859969-Sp0	1.0	1	0.9137552	0.7831949	0.9124806
CID146017428-Sp0	1.0	1	1.102974	0.5570519	1.7022948
CID156614438-Sp0	1.0	1	1.02986	0.6327507	1.2656443
CID156615009-Sp0	1.0	1	0.95325184	0.77566075	1.0477159
CID168359528-Sp0	10.0	1	0.800803	0.8048221	0.7946972
CID168364503-Sp0	10.0	1	1.1950846	1.1545348	1.1835253
CID168371213-Sp0	10.0	1	1.1952466	1.1126997	1.1830964
CID168375945-Sp0	10.0	1	0.8355961	0.8235991	0.80306125
CID90920058-Sp0	10.0	1	0.7606679	0.7774439	0.7662959
CID91014960-Sp0	10.0	1	0.7890076	0.79381216	0.7815442
CID91859969-Sp0	10.0	1	0.93595976	0.91666293	0.9292446
CID146017428-Sp0	10.0	1	2.2305338	1.9259292	2.1831787
CID156614438-Sp0	10.0	1	1.2603977	1.1292899	1.2429376
CID156615009-Sp0	10.0	1	1.0476373	1.0141249	1.0611112
CID168359528-Sp0	0.1	5	0.58820647	0.47227237	0.4960638
CID168364503-Sp0	0.1	5	1.0414621	1.0089935	0.9227469
CID168371213-Sp0	0.1	5	0.3799012	0.19530064	0.4654111
CID168375945-Sp0	0.1	5	0.6349577	0.40519267	0.48840356
CID90920058-Sp0	0.1	5	0.53603697	0.38735756	0.4975979
CID91014960-Sp0	0.1	5	0.5565218	0.34680045	0.42372677
CID91859969-Sp0	0.1	5	0.46961537	0.2806949	0.47813395
CID146017428-Sp0	0.1	5	0.47913682	0.24615808	1.1810566
CID156614438-Sp0	0.1	5	0.46352482	0.21106006	0.8496628
CID156615009-Sp0	0.1	5	0.5620687	0.53761137	0.7168598
CID168359528-Sp0	1.0	5	0.6889849	0.6712173	0.6565777
CID168364503-Sp0	1.0	5	1.1108655	1.0911219	1.0181051
CID168371213-Sp0	1.0	5	0.92926395	0.8611221	0.9779607
CID168375945-Sp0	1.0	5	0.7631328	0.7111313	0.734511
CID90920058-Sp0	1.0	5	0.6891329	0.6379819	0.6761308
CID91014960-Sp0	1.0	5	0.6898589	0.63909626	0.64291203
CID91859969-Sp0	1.0	5	0.8626628	0.81800383	0.86077476
CID146017428-Sp0	1.0	5	0.97744334	0.7126316	1.6093014
CID156614438-Sp0	1.0	5	1.0603986	0.8532113	1.3001448
CID156615009-Sp0	1.0	5	1.0135226	0.9901395	1.0697412
CID168359528-Sp0	10.0	5	0.78156114	0.7540385	0.76742196
CID168364503-Sp0	10.0	5	1.157261	1.1094182	1.0939847
CID168371213-Sp0	10.0	5	1.1676054	1.1966228	1.1461865
CID168375945-Sp0	10.0	5	0.83463943	0.8465677	0.8431097
CID90920058-Sp0	10.0	5	0.7574183	0.7498404	0.75241435
CID91014960-Sp0	10.0	5	0.77256465	0.7436806	0.75772166
CID91859969-Sp0	10.0	5	0.9078816	0.9089972	0.90158784
CID146017428-Sp0	10.0	5	2.2677732	2.1094983	2.2819152
CID156614438-Sp0	10.0	5	1.350652	1.2886543	1.3155899
CID156615009-Sp0	10.0	5	1.0320233	1.0468899	1.0163578
CID168359528-Sp0	0.1	4	0.5960282	0.60730433	0.61726266
CID168364503-Sp0	0.1	4	0.9573995	0.98285115	0.9564874
CID168371213-Sp0	0.1	4	0.4145413	0.40472913	0.63865733
CID168375945-Sp0	0.1	4	0.6953921	0.6461072	0.71084464
CID90920058-Sp0	0.1	4	0.5994923	0.565949	0.61923665
CID91014960-Sp0	0.1	4	0.5299561	0.4867704	0.544648
CID91859969-Sp0	0.1	4	0.5150787	0.3854674	0.6222752
CID146017428-Sp0	0.1	4	0.59226245	0.57658273	1.4234192
CID156614438-Sp0	0.1	4	0.63271934	0.4806499	1.1088715
CID156615009-Sp0	0.1	4	0.6227168	0.666121	0.8960843
CID168359528-Sp0	1.0	4	0.70229995	0.7364887	0.72273487
CID168364503-Sp0	1.0	4	1.0507467	1.0815178	1.0571032
CID168371213-Sp0	1.0	4	0.91644794	0.972226	1.0475551
CID168375945-Sp0	1.0	4	0.75759274	0.78160834	0.77656645
CID90920058-Sp0	1.0	4	0.66782343	0.69506323	0.6964845
CID91014960-Sp0	1.0	4	0.6799975	0.6992663	0.6887892
CID91859969-Sp0	1.0	4	0.836529	0.8533062	0.90560627
CID146017428-Sp0	1.0	4	1.1175568	1.1357384	1.8332155
CID156614438-Sp0	1.0	4	1.0339396	0.9945675	1.3896163
CID156615009-Sp0	1.0	4	0.9141552	0.97867453	1.0592837
CID168359528-Sp0	10.0	4	0.748542	0.78811324	0.7984757
CID168364503-Sp0	10.0	4	1.0875188	1.1309543	1.1540558
CID168371213-Sp0	10.0	4	1.1683024	1.2347873	1.1981072
CID168375945-Sp0	10.0	4	0.83220786	0.8640554	0.86310077
CID90920058-Sp0	10.0	4	0.7230599	0.75276244	0.7517194
CID91014960-Sp0	10.0	4	0.745861	0.78311265	0.7911576
CID91859969-Sp0	10.0	4	0.87854874	0.9226241	0.9100184
CID146017428-Sp0	10.0	4	2.2775524	2.3091466	2.4938905
CID156614438-Sp0	10.0	4	1.3054336	1.3147279	1.4023826
CID156615009-Sp0	10.0	4	0.98120433	1.034856	1.0298123
CID168359528-Sp0	0.1	0	0.44352436	0.21547821	0.35925013
CID168364503-Sp0	0.1	0	0.6334256	0.24205548	0.53796744
CID168371213-Sp0	0.1	0	0.43443823	0.14084812	0.39242136
CID168375945-Sp0	0.1	0	0.70312524	0.62634695	0.5686245
CID90920058-Sp0	0.1	0	0.6196083	0.56635344	0.5679736
CID91014960-Sp0	0.1	0	0.22776727	0.0073055476	0.15906633
CID91859969-Sp0	0.1	0	0.5263186	0.24460238	0.4749365
CID146017428-Sp0	0.1	0	0.5494054	0.0745882	1.0195991
CID156614438-Sp0	0.1	0	0.64315397	0.25398433	0.93595546
CID156615009-Sp0	0.1	0	0.6327876	0.4633036	0.7727271
CID168359528-Sp0	1.0	0	0.7004753	0.62289464	0.64208615
CID168364503-Sp0	1.0	0	0.93809086	0.70630103	0.8804731
CID168371213-Sp0	1.0	0	1.0279617	0.92184526	1.0062579
CID168375945-Sp0	1.0	0	0.7147741	0.6774803	0.61374354
CID90920058-Sp0	1.0	0	0.6576164	0.64228636	0.601601
CID91014960-Sp0	1.0	0	0.61618227	0.42882058	0.56261104
CID91859969-Sp0	1.0	0	0.84565073	0.7810996	0.83062655
CID146017428-Sp0	1.0	0	1.1958773	0.8371054	1.648281
CID156614438-Sp0	1.0	0	1.168088	1.0035069	1.3702433
CID156615009-Sp0	1.0	0	0.9912089	0.9295321	1.0181768
CID168359528-Sp0	10.0	0	0.811409	0.8225731	0.76791614
CID168364503-Sp0	10.0	0	1.1947222	1.1215234	1.1226357
CID168371213-Sp0	10.0	0	1.1305704	1.1134207	1.0982453
CID168375945-Sp0	10.0	0	0.8131814	0.83156794	0.7812555
CID90920058-Sp0	10.0	0	0.7843246	0.81720895	0.7542786
CID91014960-Sp0	10.0	0	0.79896015	0.8034175	0.75630826
CID91859969-Sp0	10.0	0	0.9139241	0.92138517	0.8830516
CID146017428-Sp0	10.0	0	2.042984	1.8674104	2.175011
CID156614438-Sp0	10.0	0	1.2266603	1.1722748	1.2864782
CID156615009-Sp0	10.0	0	1.0206944	1.0155187	1.0285667
CID168359528-Sp0	0.1	7	0.7080464	0.63952595	0.6541832
CID168364503-Sp0	0.1	7	1.2218198	1.1817434	1.1372608
CID168371213-Sp0	0.1	7	0.84846133	0.47577196	0.87077093
CID168375945-Sp0	0.1	7	0.7416648	0.58973336	0.6820271
CID90920058-Sp0	0.1	7	0.6161045	0.50056875	0.577061
CID91014960-Sp0	0.1	7	0.66693836	0.549741	0.61817384
CID91859969-Sp0	0.1	7	0.70012426	0.4413177	0.7202184
CID146017428-Sp0	0.1	7	1.2012576	0.27811313	1.6638527
CID156614438-Sp0	0.1	7	0.88105464	0.3102284	1.0643147
CID156615009-Sp0	0.1	7	0.7717465	0.4999249	0.8787876
CID168359528-Sp0	1.0	7	0.7217618	0.68107307	0.67702496
CID168364503-Sp0	1.0	7	1.2255164	1.1822624	1.1431514
CID168371213-Sp0	1.0	7	0.938658	0.70260024	0.98218113
CID168375945-Sp0	1.0	7	0.783587	0.7125546	0.7457634
CID90920058-Sp0	1.0	7	0.6560021	0.5953309	0.62786055
CID91014960-Sp0	1.0	7	0.6989004	0.6323701	0.6582977
CID91859969-Sp0	1.0	7	0.7855931	0.6574782	0.8223311
CID146017428-Sp0	1.0	7	1.294566	0.5144119	1.7769688
CID156614438-Sp0	1.0	7	0.977856	0.5401657	1.1753126
CID156615009-Sp0	1.0	7	0.8629264	0.7254541	0.9915723
CID168359528-Sp0	10.0	7	0.83569777	0.8306353	0.8447619
CID168364503-Sp0	10.0	7	1.2753882	1.2310963	1.219927
CID168371213-Sp0	10.0	7	1.2717992	1.2912765	1.2827265
CID168375945-Sp0	10.0	7	0.9153793	0.93273675	0.9401253
CID90920058-Sp0	10.0	7	0.7970367	0.820017	0.85041904
CID91014960-Sp0	10.0	7	0.8247271	0.8176712	0.8324678
CID91859969-Sp0	10.0	7	0.98687226	1.0072695	1.0242414
CID146017428-Sp0	10.0	7	2.062702	1.9634386	2.403739
CID156614438-Sp0	10.0	7	1.4015399	1.3499526	1.4714277
CID156615009-Sp0	10.0	7	1.1340435	1.1669728	1.1934594
CID168359528-Sp0	0.1	3	0.68816304	0.70332235	0.648634
CID168364503-Sp0	0.1	3	1.1117225	1.1188053	1.0053339
CID168371213-Sp0	0.1	3	0.7259174	0.6681497	0.8459695
CID168375945-Sp0	0.1	3	0.704604	0.674842	0.67569524
CID90920058-Sp0	0.1	3	0.59988093	0.57108945	0.5945241
CID91014960-Sp0	0.1	3	0.6916496	0.69620585	0.6590594
CID91859969-Sp0	0.1	3	0.6222926	0.50038177	0.6831881
CID146017428-Sp0	0.1	3	0.91200984	0.7571381	1.5386146
CID156614438-Sp0	0.1	3	0.71645844	0.63937813	1.0592972
CID156615009-Sp0	0.1	3	0.6125673	0.5502614	0.78179127
CID168359528-Sp0	1.0	3	0.6987767	0.7229361	0.6770588
CID168364503-Sp0	1.0	3	1.1229987	1.1363856	1.0333295
CID168371213-Sp0	1.0	3	1.0618229	1.1337495	1.1554445
CID168375945-Sp0	1.0	3	0.77348524	0.78184587	0.75574416
CID90920058-Sp0	1.0	3	0.6731128	0.6932652	0.6774684
CID91014960-Sp0	1.0	3	0.70264614	0.7165397	0.68071264
CID91859969-Sp0	1.0	3	0.8328611	0.866764	0.891507
CID146017428-Sp0	1.0	3	1.3699322	1.3878045	1.9344068
CID156614438-Sp0	1.0	3	1.1053779	1.14232	1.3660675
CID156615009-Sp0	1.0	3	0.91227496	0.9800228	1.0426999
CID168359528-Sp0	10.0	3	0.7689076	0.80272853	0.80363274
CID168364503-Sp0	10.0	3	1.1632507	1.1802716	1.1765609
CID168371213-Sp0	10.0	3	1.1720619	1.2170533	1.1855764
CID168375945-Sp0	10.0	3	0.7944187	0.83263916	0.83845776
CID90920058-Sp0	10.0	3	0.7084603	0.75231045	0.7529804
CID91014960-Sp0	10.0	3	0.77025497	0.8034902	0.8056717
CID91859969-Sp0	10.0	3	0.87538344	0.9183602	0.91867566
CID146017428-Sp0	10.0	3	2.1516795	2.2551877	2.3429518
CID156614438-Sp0	10.0	3	1.2309663	1.2766223	1.2862446
CID156615009-Sp0	10.0	3	0.9691795	1.0187656	1.0118387
CID168359528-Sp0	0.1	2	0.65932775	0.35866427	0.6060021
CID168364503-Sp0	0.1	2	1.0063902	0.64896274	0.97928196
CID168371213-Sp0	0.1	2	0.6986852	0.42849463	0.8836033
CID168375945-Sp0	0.1	2	0.73503685	0.474437	0.6420165
CID90920058-Sp0	0.1	2	0.6422611	0.4487654	0.6127671
CID91014960-Sp0	0.1	2	0.6343688	0.2507795	0.5674827
CID91859969-Sp0	0.1	2	0.63304216	0.27678803	0.691057
CID146017428-Sp0	0.1	2	0.8248939	0.40564018	1.5041281
CID156614438-Sp0	0.1	2	0.7725492	0.38480076	1.1287676
CID156615009-Sp0	0.1	2	0.69199157	0.4229172	0.90107954
CID168359528-Sp0	1.0	2	0.75453943	0.6459127	0.7354677
CID168364503-Sp0	1.0	2	1.1407313	0.97538507	1.1179067
CID168371213-Sp0	1.0	2	1.0950506	1.049706	1.2199728
CID168375945-Sp0	1.0	2	0.8462312	0.7749788	0.8027202
CID90920058-Sp0	1.0	2	0.7205389	0.68205285	0.7194307
CID91014960-Sp0	1.0	2	0.7602097	0.5761574	0.7286704
CID91859969-Sp0	1.0	2	0.8865641	0.7723696	0.9259335
CID146017428-Sp0	1.0	2	1.2875212	0.9239366	1.9520061
CID156614438-Sp0	1.0	2	1.1030747	0.9332647	1.3851438
CID156615009-Sp0	1.0	2	0.97853833	0.92924845	1.1218224
CID168359528-Sp0	10.0	2	0.78866726	0.80550313	0.8047392
CID168364503-Sp0	10.0	2	1.1754556	1.15043	1.2008144
CID168371213-Sp0	10.0	2	1.2199281	1.2291318	1.2375108
CID168375945-Sp0	10.0	2	0.86343795	0.8751843	0.87294346
CID90920058-Sp0	10.0	2	0.77506703	0.793996	0.79095954
CID91014960-Sp0	10.0	2	0.7822802	0.79590565	0.7926886
CID91859969-Sp0	10.0	2	0.9151755	0.92808294	0.93213105
CID146017428-Sp0	10.0	2	2.2937548	2.3032815	2.4662843
CID156614438-Sp0	10.0	2	1.3133647	1.3021051	1.3755232
CID156615009-Sp0	10.0	2	1.0588579	1.0773565	1.0972177
CID168359528-Sp0	0.1	6	0.66703826	0.5579658	0.6052208
CID168364503-Sp0	0.1	6	1.1164533	1.0570017	1.0261153
CID168371213-Sp0	0.1	6	0.54238474	0.32902592	0.6081265
CID168375945-Sp0	0.1	6	0.6148717	0.3913146	0.5180045
CID90920058-Sp0	0.1	6	0.5424219	0.4251793	0.53006196
CID91014960-Sp0	0.1	6	0.65260243	0.4804724	0.56395775
CID91859969-Sp0	0.1	6	0.60987335	0.34062016	0.5836826
CID146017428-Sp0	0.1	6	0.6843371	0.40800905	1.3144728
CID156614438-Sp0	0.1	6	0.621974	0.27866802	0.9577913
CID156615009-Sp0	0.1	6	0.5448779	0.36969042	0.61198485
CID168359528-Sp0	1.0	6	0.6887841	0.6662515	0.66764224
CID168364503-Sp0	1.0	6	1.1378844	1.1024785	1.0671389
CID168371213-Sp0	1.0	6	1.0308948	1.0426598	1.0994102
CID168375945-Sp0	1.0	6	0.7305956	0.72867477	0.72872853
CID90920058-Sp0	1.0	6	0.63898474	0.6379572	0.6618035
CID91014960-Sp0	1.0	6	0.69698215	0.64035463	0.65788364
CID91859969-Sp0	1.0	6	0.8471935	0.8373164	0.86613286
CID146017428-Sp0	1.0	6	1.191244	1.0856657	1.7806233
CID156614438-Sp0	1.0	6	1.1425055	1.0103933	1.4048601
CID156615009-Sp0	1.0	6	0.9447938	0.96861094	1.0012118
CID168359528-Sp0	10.0	6	0.74320394	0.7484717	0.7691902
CID168364503-Sp0	10.0	6	1.1469499	1.10962	1.1237429
CID168371213-Sp0	10.0	6	1.1421344	1.1587155	1.1602292
CID168375945-Sp0	10.0	6	0.78703314	0.81791186	0.8354682
CID90920058-Sp0	10.0	6	0.69074446	0.7239203	0.74943864
CID91014960-Sp0	10.0	6	0.7422175	0.74049616	0.7598691
CID91859969-Sp0	10.0	6	0.8743576	0.88951147	0.8981911
CID146017428-Sp0	10.0	6	2.1852226	2.1881876	2.308154
CID156614438-Sp0	10.0	6	1.2280557	1.2309846	1.3081641
CID156615009-Sp0	10.0	6	0.98572147	1.0145836	1.0274402
CID168359528-Sp0	0.1	9	0.6537634	0.5016421	0.5299371
CID168364503-Sp0	0.1	9	1.0838308	0.98141974	0.871307
CID168371213-Sp0	0.1	9	0.5678656	0.38924444	0.6646442
CID168375945-Sp0	0.1	9	0.7350825	0.507058	0.56939584
CID90920058-Sp0	0.1	9	0.5684475	0.41178375	0.51698524
CID91014960-Sp0	0.1	9	0.596865	0.34901202	0.4446959
CID91859969-Sp0	0.1	9	0.5883004	0.3136544	0.5753742
CID146017428-Sp0	0.1	9	0.6357045	0.40637463	1.2998589
CID156614438-Sp0	0.1	9	0.633246	0.45281708	0.9545265
CID156615009-Sp0	0.1	9	0.53312755	0.38643932	0.6756276
CID168359528-Sp0	1.0	9	0.7144145	0.67104745	0.63929564
CID168364503-Sp0	1.0	9	1.1312948	1.0505728	0.9471607
CID168371213-Sp0	1.0	9	1.1529268	1.1191773	1.1653054
CID168375945-Sp0	1.0	9	0.82919997	0.75737506	0.7604342
CID90920058-Sp0	1.0	9	0.71210617	0.66570383	0.6901616
CID91014960-Sp0	1.0	9	0.71508825	0.61601424	0.6224066
CID91859969-Sp0	1.0	9	0.91650057	0.8340149	0.9140325
CID146017428-Sp0	1.0	9	1.3413731	1.2130643	1.8457316
CID156614438-Sp0	1.0	9	1.2151836	1.1706977	1.3832117
CID156615009-Sp0	1.0	9	0.99364614	0.97332984	1.062406
CID168359528-Sp0	10.0	9	0.7652713	0.75405437	0.74901307
CID168364503-Sp0	10.0	9	1.1564581	1.0934163	1.0867728
CID168371213-Sp0	10.0	9	1.2406503	1.2280264	1.2403468
CID168375945-Sp0	10.0	9	0.87610364	0.8696008	0.86270934
CID90920058-Sp0	10.0	9	0.74284786	0.7405738	0.7403338
CID91014960-Sp0	10.0	9	0.75143325	0.73212206	0.7298526
CID91859969-Sp0	10.0	9	0.90832615	0.90000737	0.8973162
CID146017428-Sp0	10.0	9	2.341586	2.265841	2.4685524
CID156614438-Sp0	10.0	9	1.4202234	1.3961723	1.493381
CID156615009-Sp0	10.0	9	1.0446808	1.0518098	1.0661043
CID168359528-Sp0	0.1	8	0.44637224	0.108071506	0.28111756
CID168364503-Sp0	0.1	8	0.70607793	0.15976687	0.4593562
CID168371213-Sp0	0.1	8	0.3763667	0.010984212	0.3729179
CID168375945-Sp0	0.1	8	0.64664966	0.3592611	0.44667888
CID90920058-Sp0	0.1	8	0.48842034	0.28564107	0.38995367
CID91014960-Sp0	0.1	8	0.35036525	-0.00032045273	0.18796241
CID91859969-Sp0	0.1	8	0.50392514	0.107168704	0.42224878
CID146017428-Sp0	0.1	8	0.5897263	-6.9869755e-05	1.0523014
CID156614438-Sp0	0.1	8	0.5284316	0.015340537	0.7364753
CID156615009-Sp0	0.1	8	0.43306485	0.29320037	0.6165959
CID168359528-Sp0	1.0	8	0.66450834	0.5085199	0.5793549
CID168364503-Sp0	1.0	8	0.92760783	0.5826779	0.75836766
CID168371213-Sp0	1.0	8	0.91580075	0.707914	0.9114055
CID168375945-Sp0	1.0	8	0.7726039	0.72948563	0.71755767
CID90920058-Sp0	1.0	8	0.65202266	0.625329	0.63374895
CID91014960-Sp0	1.0	8	0.64247584	0.39764667	0.51637554
CID91859969-Sp0	1.0	8	0.8174588	0.65136796	0.80917704
CID146017428-Sp0	1.0	8	1.1780273	0.6483054	1.5826042
CID156614438-Sp0	1.0	8	1.1037378	0.73945737	1.24281
CID156615009-Sp0	1.0	8	0.93603617	0.91243327	1.0342367
CID168359528-Sp0	10.0	8	0.75186735	0.7184385	0.7011195
CID168364503-Sp0	10.0	8	1.1086161	1.0461549	1.0510312
CID168371213-Sp0	10.0	8	1.2039374	1.19463	1.2012132
CID168375945-Sp0	10.0	8	0.81537724	0.7908901	0.75585556
CID90920058-Sp0	10.0	8	0.7232828	0.6916963	0.6641481
CID91014960-Sp0	10.0	8	0.73978597	0.69964194	0.6855051
CID91859969-Sp0	10.0	8	0.90161026	0.8904929	0.88791364
CID146017428-Sp0	10.0	8	2.279709	2.1210313	2.3627303
CID156614438-Sp0	10.0	8	1.3008446	1.2435762	1.3141652
CID156615009-Sp0	10.0	8	1.0685867	1.0740993	1.087459
CID168369626-Sp0	0.1	1	0.3946398	-0.00026846334	0.21647674
CID67233432-Sp0	0.1	1	0.58795816	0.26522774	0.28788647
CID91858566-Sp0	0.1	1	0.4554397	-0.0007686381	1.0216117
CID22887054-Sp0	0.1	1	0.45481813	0.30003393	0.45564973
CID68045634-Sp0	0.1	1	0.5201324	0.4302886	0.5088942
CID102314266-Sp0	0.1	1	0.46977887	0.32192552	0.48088506
CID168373468-Sp0	0.1	1	0.26883742	-0.0018638634	0.3045048
CID168376274-Sp0	0.1	1	0.5189035	0.025007889	0.64626616
CID92224755-Sp0	0.1	1	0.5425028	0.49130595	0.5692749
CID156614266-Sp0	0.1	1	0.5158464	0.46539086	0.5195557
CID168369626-Sp0	1.0	1	0.7873361	0.53079927	0.69269294
CID67233432-Sp0	1.0	1	0.76922834	0.647575	0.6524052
CID91858566-Sp0	1.0	1	1.1229035	0.67625403	1.5899987
CID22887054-Sp0	1.0	1	0.87644315	0.7711458	0.8196299
CID68045634-Sp0	1.0	1	0.6312654	0.5907567	0.6051112
CID102314266-Sp0	1.0	1	0.7121331	0.66023445	0.6987762
CID168373468-Sp0	1.0	1	0.8172133	0.46682134	0.8386776
CID168376274-Sp0	1.0	1	1.096259	0.79535973	1.2169137
CID92224755-Sp0	1.0	1	0.65317166	0.6163616	0.6330206
CID156614266-Sp0	1.0	1	0.6005118	0.5803322	0.58274215
CID168369626-Sp0	10.0	1	0.82887524	0.82282996	0.81859136
CID67233432-Sp0	10.0	1	0.79180634	0.7817482	0.77387136
CID91858566-Sp0	10.0	1	1.7074301	1.491177	1.6669602
CID22887054-Sp0	10.0	1	0.89947706	0.8683734	0.8779695
CID68045634-Sp0	10.0	1	0.7104838	0.74117315	0.7246092
CID102314266-Sp0	10.0	1	0.7540791	0.772424	0.759862
CID168373468-Sp0	10.0	1	1.0922323	1.0508493	1.0900536
CID168376274-Sp0	10.0	1	1.4603497	1.3521502	1.4407237
CID92224755-Sp0	10.0	1	0.72484136	0.7529267	0.7358499
CID156614266-Sp0	10.0	1	0.6962297	0.73000836	0.7135074
CID168369626-Sp0	0.1	5	0.61126137	0.21131957	0.42899564
CID67233432-Sp0	0.1	5	0.5487214	0.21406326	0.36362457
CID91858566-Sp0	0.1	5	0.39912003	0.18296334	0.9673821
CID22887054-Sp0	0.1	5	0.73750436	0.6796491	0.7409545
CID68045634-Sp0	0.1	5	0.46544328	0.43533558	0.44597
CID102314266-Sp0	0.1	5	0.39441133	0.37103942	0.44401237
CID168373468-Sp0	0.1	5	0.737818	0.5251263	0.6084032
CID168376274-Sp0	0.1	5	0.53151256	0.4563129	0.735163
CID92224755-Sp0	0.1	5	0.51449263	0.48367637	0.50085866
CID156614266-Sp0	0.1	5	0.48168808	0.4537629	0.46625227
CID168369626-Sp0	1.0	5	0.81658506	0.6684069	0.7559985
CID67233432-Sp0	1.0	5	0.7085308	0.58455384	0.6541313
CID91858566-Sp0	1.0	5	0.9300215	0.684521	1.4176664
CID22887054-Sp0	1.0	5	0.8664793	0.82982224	0.84596884
CID68045634-Sp0	1.0	5	0.5462609	0.54294753	0.53171587
CID102314266-Sp0	1.0	5	0.65266347	0.6551079	0.66504514
CID168373468-Sp0	1.0	5	0.9631642	0.9221385	0.90352833
CID168376274-Sp0	1.0	5	1.1127827	1.0705712	1.210478
CID92224755-Sp0	1.0	5	0.5951021	0.5955759	0.5903633
CID156614266-Sp0	1.0	5	0.5467197	0.5525969	0.54215497
CID168369626-Sp0	10.0	5	0.8289058	0.81001854	0.8147477
CID67233432-Sp0	10.0	5	0.75965977	0.758436	0.76729846
CID91858566-Sp0	10.0	5	1.7861226	1.6724072	1.7532355
CID22887054-Sp0	10.0	5	0.9397658	0.95834863	0.9450048
CID68045634-Sp0	10.0	5	0.6718868	0.6650068	0.6742915
CID102314266-Sp0	10.0	5	0.73471236	0.7448022	0.7536012
CID168373468-Sp0	10.0	5	1.0485648	0.99533176	0.994243
CID168376274-Sp0	10.0	5	1.4570851	1.4825901	1.4380202
CID92224755-Sp0	10.0	5	0.69744766	0.7002283	0.7082745
CID156614266-Sp0	10.0	5	0.6726103	0.6654734	0.67818666
CID168369626-Sp0	0.1	4	0.6090795	0.46740553	0.6341418
CID67233432-Sp0	0.1	4	0.5502336	0.3611363	0.5582652
CID91858566-Sp0	0.1	4	0.5291239	0.46775115	1.2427156
CID22887054-Sp0	0.1	4	0.70313084	0.7147411	0.79026616
CID68045634-Sp0	0.1	4	0.5055904	0.5023825	0.54530317
CID102314266-Sp0	0.1	4	0.5019619	0.49085495	0.5802877
CID168373468-Sp0	0.1	4	0.7227338	0.6988542	0.82909137
CID168376274-Sp0	0.1	4	0.7864444	0.85395646	1.139149
CID92224755-Sp0	0.1	4	0.5360959	0.55821013	0.5780519
CID156614266-Sp0	0.1	4	0.51618844	0.53179973	0.53587174
CID168369626-Sp0	1.0	4	0.7646684	0.7487552	0.775049
CID67233432-Sp0	1.0	4	0.7033089	0.6783953	0.7180038
CID91858566-Sp0	1.0	4	1.0299625	1.0196432	1.6190817
CID22887054-Sp0	1.0	4	0.7785644	0.8254491	0.85515475
CID68045634-Sp0	1.0	4	0.5541025	0.5831329	0.58952326
CID102314266-Sp0	1.0	4	0.63484323	0.6782801	0.6844062
CID168373468-Sp0	1.0	4	0.95169884	0.9554126	0.9930098
CID168376274-Sp0	1.0	4	1.2243903	1.327678	1.4436305
CID92224755-Sp0	1.0	4	0.58898526	0.62688196	0.6267108
CID156614266-Sp0	1.0	4	0.5421632	0.57806027	0.571721
CID168369626-Sp0	10.0	4	0.7978092	0.826429	0.83899117
CID67233432-Sp0	10.0	4	0.75595796	0.7787821	0.7818788
CID91858566-Sp0	10.0	4	1.7483243	1.7713531	1.9279497
CID22887054-Sp0	10.0	4	0.8490134	0.8941598	0.9115611
CID68045634-Sp0	10.0	4	0.63032925	0.6559334	0.66563344
CID102314266-Sp0	10.0	4	0.70577383	0.7487339	0.75388354
CID168373468-Sp0	10.0	4	1.0240523	1.0606031	1.0931964
CID168376274-Sp0	10.0	4	1.460121	1.5347899	1.5255833
CID92224755-Sp0	10.0	4	0.66704476	0.7018075	0.7117874
CID156614266-Sp0	10.0	4	0.6317122	0.6556711	0.66614616
CID168369626-Sp0	0.1	0	0.36584032	0.0738816	0.27864754
CID67233432-Sp0	0.1	0	0.58360183	0.3474036	0.3643633
CID91858566-Sp0	0.1	0	0.60206026	0.21390928	1.0170193
CID22887054-Sp0	0.1	0	0.7984826	0.6213701	0.77998084
CID68045634-Sp0	0.1	0	0.5259146	0.5129962	0.45798266
CID102314266-Sp0	0.1	0	0.5885683	0.5418449	0.54065216
CID168373468-Sp0	0.1	0	0.21628211	-0.0013204773	0.23569718
CID168376274-Sp0	0.1	0	0.55949026	0.34245014	0.7232675
CID92224755-Sp0	0.1	0	0.56279325	0.56042147	0.5153142
CID156614266-Sp0	0.1	0	0.52939916	0.5278583	0.47461277
CID168369626-Sp0	1.0	0	0.7444729	0.6075274	0.6780196
CID67233432-Sp0	1.0	0	0.6625007	0.61026984	0.56010324
CID91858566-Sp0	1.0	0	1.2825389	1.0571072	1.5948822
CID22887054-Sp0	1.0	0	0.847577	0.7271272	0.8186665
CID68045634-Sp0	1.0	0	0.55804354	0.5696136	0.49145478
CID102314266-Sp0	1.0	0	0.6462082	0.63738084	0.583356
CID168373468-Sp0	1.0	0	0.6027622	0.19664803	0.6047777
CID168376274-Sp0	1.0	0	1.2408725	1.1386123	1.2951123
CID92224755-Sp0	1.0	0	0.583367	0.594	0.52498686
CID156614266-Sp0	1.0	0	0.542682	0.55154765	0.47668713
CID168369626-Sp0	10.0	0	0.8177987	0.81130064	0.7745457
CID67233432-Sp0	10.0	0	0.7641929	0.77994555	0.7293386
CID91858566-Sp0	10.0	0	1.603724	1.4955487	1.674352
CID22887054-Sp0	10.0	0	0.9070765	0.8889814	0.914561
CID68045634-Sp0	10.0	0	0.729428	0.7765911	0.6968595
CID102314266-Sp0	10.0	0	0.78151035	0.81715286	0.74537534
CID168373468-Sp0	10.0	0	1.0672655	0.9864767	1.019377
CID168376274-Sp0	10.0	0	1.3473444	1.3015871	1.3586856
CID92224755-Sp0	10.0	0	0.7416213	0.78941345	0.7156297
CID156614266-Sp0	10.0	0	0.71476644	0.761667	0.68383807
CID168369626-Sp0	0.1	7	0.73594236	0.48742443	0.6342356
CID67233432-Sp0	0.1	7	0.620823	0.32354802	0.52098936
CID91858566-Sp0	0.1	7	1.0517281	0.31979895	1.3526971
CID22887054-Sp0	0.1	7	0.77162695	0.7707294	0.79846805
CID68045634-Sp0	0.1	7	0.4824624	0.38530368	0.45891318
CID102314266-Sp0	0.1	7	0.61020285	0.47790483	0.58050215
CID168373468-Sp0	0.1	7	1.0142404	0.8828757	0.9558141
CID168376274-Sp0	0.1	7	0.97875357	0.5387516	1.2798893
CID92224755-Sp0	0.1	7	0.54339784	0.4739006	0.52985185
CID156614266-Sp0	0.1	7	0.50753444	0.44179362	0.47701067
CID168369626-Sp0	1.0	7	0.76655537	0.5869205	0.6768785
CID67233432-Sp0	1.0	7	0.6844948	0.49478585	0.61243564
CID91858566-Sp0	1.0	7	1.1444975	0.5534766	1.4657205
CID22887054-Sp0	1.0	7	0.80125785	0.8210485	0.829409
CID68045634-Sp0	1.0	7	0.53745186	0.5098601	0.5203822
CID102314266-Sp0	1.0	7	0.66585445	0.61526346	0.64608455
CID168373468-Sp0	1.0	7	1.0479552	0.94874096	0.9855633
CID168376274-Sp0	1.0	7	1.0772699	0.7744664	1.3910241
CID92224755-Sp0	1.0	7	0.58227724	0.55620635	0.57078564
CID156614266-Sp0	1.0	7	0.5410938	0.516798	0.5188327
CID168369626-Sp0	10.0	7	0.9033354	0.90324986	0.9009078
CID67233432-Sp0	10.0	7	0.84205866	0.8478905	0.8625026
CID91858566-Sp0	10.0	7	1.7340645	1.6761743	1.9138441
CID22887054-Sp0	10.0	7	0.923415	0.9927492	1.0090865
CID68045634-Sp0	10.0	7	0.66294444	0.698876	0.72682124
CID102314266-Sp0	10.0	7	0.8102394	0.84166455	0.8564195
CID168373468-Sp0	10.0	7	1.1518708	1.108824	1.1121905
CID168376274-Sp0	10.0	7	1.5507058	1.558724	1.7010084
CID92224755-Sp0	10.0	7	0.7242461	0.75944924	0.7898618
CID156614266-Sp0	10.0	7	0.6741262	0.70947194	0.7322477
CID168369626-Sp0	0.1	3	0.7514991	0.7122373	0.71083
CID67233432-Sp0	0.1	3	0.55786484	0.4009347	0.4953648
CID91858566-Sp0	0.1	3	0.7389349	0.651535	1.2668134
CID22887054-Sp0	0.1	3	0.75449353	0.6995202	0.74431694
CID68045634-Sp0	0.1	3	0.4753975	0.46116233	0.50629336
CID102314266-Sp0	0.1	3	0.53139496	0.5132184	0.5555203
CID168373468-Sp0	0.1	3	0.9846012	0.99619514	0.95250654
CID168376274-Sp0	0.1	3	0.7725969	0.65325016	0.98029184
CID92224755-Sp0	0.1	3	0.5237305	0.52485156	0.540308
CID156614266-Sp0	0.1	3	0.4911354	0.500511	0.49884176
CID168369626-Sp0	1.0	3	0.77621233	0.7602107	0.74989974
CID67233432-Sp0	1.0	3	0.6944351	0.64922655	0.67240655
CID91858566-Sp0	1.0	3	1.2192345	1.2808802	1.6628915
CID22887054-Sp0	1.0	3	0.8564947	0.8392543	0.83818567
CID68045634-Sp0	1.0	3	0.5428729	0.5793767	0.56833863
CID102314266-Sp0	1.0	3	0.64350015	0.68004817	0.6569633
CID168373468-Sp0	1.0	3	0.9943354	1.0168287	0.9740478
CID168376274-Sp0	1.0	3	1.1380537	1.2111733	1.3427839
CID92224755-Sp0	1.0	3	0.5992252	0.6315564	0.60939205
CID156614266-Sp0	1.0	3	0.5555103	0.5873738	0.5611816
CID168369626-Sp0	10.0	3	0.8090986	0.84142834	0.85100585
CID67233432-Sp0	10.0	3	0.72765374	0.75071514	0.76141787
CID91858566-Sp0	10.0	3	1.6818876	1.7552432	1.8046768
CID22887054-Sp0	10.0	3	0.8940563	0.8969845	0.9131254
CID68045634-Sp0	10.0	3	0.61101794	0.66361326	0.66985357
CID102314266-Sp0	10.0	3	0.69204694	0.7421097	0.7413942
CID168373468-Sp0	10.0	3	1.0579219	1.080794	1.0872872
CID168376274-Sp0	10.0	3	1.3851836	1.4611826	1.4219257
CID92224755-Sp0	10.0	3	0.65759313	0.70418936	0.7054916
CID156614266-Sp0	10.0	3	0.61583495	0.6636975	0.664593
CID168369626-Sp0	0.1	2	0.67487854	0.15846755	0.5507237
CID67233432-Sp0	0.1	2	0.6431235	0.22869027	0.5115157
CID91858566-Sp0	0.1	2	0.8182606	0.46266955	1.3350533
CID22887054-Sp0	0.1	2	0.91906095	0.56363475	0.8598372
CID68045634-Sp0	0.1	2	0.5495501	0.39310068	0.5380713
CID102314266-Sp0	0.1	2	0.5976267	0.45520586	0.6232089
CID168373468-Sp0	0.1	2	0.8142986	0.26668054	0.8087646
CID168376274-Sp0	0.1	2	0.8781645	0.68496156	1.2365136
CID92224755-Sp0	0.1	2	0.5915098	0.53608185	0.60921246
CID156614266-Sp0	0.1	2	0.5500945	0.4713754	0.54663503
CID168369626-Sp0	1.0	2	0.8569743	0.5492787	0.76864845
CID67233432-Sp0	1.0	2	0.7954819	0.6060907	0.7139536
CID91858566-Sp0	1.0	2	1.264951	1.0528548	1.7251807
CID22887054-Sp0	1.0	2	1.0058872	0.843157	0.9753508
CID68045634-Sp0	1.0	2	0.6104226	0.5942326	0.61986285
CID102314266-Sp0	1.0	2	0.7085652	0.72474617	0.7414795
CID168373468-Sp0	1.0	2	1.0164375	0.67267156	1.0250771
CID168376274-Sp0	1.0	2	1.2232356	1.2096974	1.4981794
CID92224755-Sp0	1.0	2	0.6156895	0.6309533	0.6433884
CID156614266-Sp0	1.0	2	0.58072	0.58211386	0.59726995
CID168369626-Sp0	10.0	2	0.85257936	0.852376	0.85681766
CID67233432-Sp0	10.0	2	0.78639096	0.8044015	0.7954237
CID91858566-Sp0	10.0	2	1.7893587	1.7907453	1.8932024
CID22887054-Sp0	10.0	2	1.0017525	0.99018085	1.018771
CID68045634-Sp0	10.0	2	0.69654447	0.71851397	0.71991444
CID102314266-Sp0	10.0	2	0.78705776	0.8098433	0.80601513
CID168373468-Sp0	10.0	2	1.0942147	1.0702394	1.1165811
CID168376274-Sp0	10.0	2	1.5315312	1.5485361	1.5708574
CID92224755-Sp0	10.0	2	0.72688806	0.7515858	0.74880445
CID156614266-Sp0	10.0	2	0.690593	0.7178931	0.7144575
CID168369626-Sp0	0.1	6	0.66640884	0.35669744	0.5348961
CID67233432-Sp0	0.1	6	0.51046497	0.19071381	0.36271986
CID91858566-Sp0	0.1	6	0.5962373	0.2648456	1.1470417
CID22887054-Sp0	0.1	6	0.6244052	0.3174582	0.5494664
CID68045634-Sp0	0.1	6	0.45676804	0.36001548	0.4220254
CID102314266-Sp0	0.1	6	0.46872902	0.37360674	0.47701436
CID168373468-Sp0	0.1	6	0.9558928	0.7580978	0.8942419
CID168376274-Sp0	0.1	6	0.5873797	0.5842008	0.7932291
CID92224755-Sp0	0.1	6	0.5009292	0.4431895	0.49287114
CID156614266-Sp0	0.1	6	0.47771138	0.4078684	0.4498463
CID168369626-Sp0	1.0	6	0.76238656	0.6741158	0.7221577
CID67233432-Sp0	1.0	6	0.69614583	0.62106276	0.65219116
CID91858566-Sp0	1.0	6	1.1241068	0.9808615	1.6123649
CID22887054-Sp0	1.0	6	0.91706675	0.7724432	0.8603759
CID68045634-Sp0	1.0	6	0.54464966	0.54156566	0.54854274
CID102314266-Sp0	1.0	6	0.6276834	0.6530763	0.64610696
CID168373468-Sp0	1.0	6	1.0148795	0.94594145	0.9856372
CID168376274-Sp0	1.0	6	1.1423396	1.2138929	1.279854
CID92224755-Sp0	1.0	6	0.58060336	0.5945548	0.5937444
CID156614266-Sp0	1.0	6	0.5326218	0.5375654	0.5384568
CID168369626-Sp0	10.0	6	0.7878838	0.78296566	0.8147881
CID67233432-Sp0	10.0	6	0.7232871	0.7503813	0.7629168
CID91858566-Sp0	10.0	6	1.6813675	1.6871662	1.7918372
CID22887054-Sp0	10.0	6	0.8983774	0.9021477	0.9076407
CID68045634-Sp0	10.0	6	0.605775	0.63600296	0.65986824
CID102314266-Sp0	10.0	6	0.70083725	0.7306253	0.7451072
CID168373468-Sp0	10.0	6	1.0263242	0.99975884	1.0288606
CID168376274-Sp0	10.0	6	1.4322	1.4486177	1.4631954
CID92224755-Sp0	10.0	6	0.64659864	0.6837565	0.6982523
CID156614266-Sp0	10.0	6	0.60361624	0.63275594	0.65241146
CID168369626-Sp0	0.1	9	0.7043556	0.29808834	0.47436482
CID67233432-Sp0	0.1	9	0.63611454	0.29563925	0.4299447
CID91858566-Sp0	0.1	9	0.67638034	0.5485742	1.2166781
CID22887054-Sp0	0.1	9	0.7764996	0.49449325	0.7059531
CID68045634-Sp0	0.1	9	0.4753465	0.41699976	0.44783378
CID102314266-Sp0	0.1	9	0.42794612	0.3192339	0.41523188
CID168373468-Sp0	0.1	9	0.8676521	0.50886595	0.6803881
CID168376274-Sp0	0.1	9	0.5739625	0.47160888	0.8417812
CID92224755-Sp0	0.1	9	0.5416166	0.5246077	0.5362717
CID156614266-Sp0	0.1	9	0.5065781	0.48575747	0.47913402
CID168369626-Sp0	1.0	9	0.84106225	0.642627	0.698839
CID67233432-Sp0	1.0	9	0.7723666	0.6281038	0.6843298
CID91858566-Sp0	1.0	9	1.3647394	1.343297	1.7072067
CID22887054-Sp0	1.0	9	0.94017994	0.7650269	0.87719214
CID68045634-Sp0	1.0	9	0.56784123	0.57181543	0.5689192
CID102314266-Sp0	1.0	9	0.6727218	0.6706545	0.66289616
CID168373468-Sp0	1.0	9	1.0400796	0.8813837	0.918068
CID168376274-Sp0	1.0	9	1.2819875	1.2791383	1.3834379
CID92224755-Sp0	1.0	9	0.61586803	0.6262024	0.61890405
CID156614266-Sp0	1.0	9	0.567419	0.5789551	0.5627733
CID168369626-Sp0	10.0	9	0.82783717	0.79906625	0.801655
CID67233432-Sp0	10.0	9	0.78227144	0.7777952	0.7804292
CID91858566-Sp0	10.0	9	1.834913	1.7958692	1.961459
CID22887054-Sp0	10.0	9	0.95487475	0.95324534	0.9764093
CID68045634-Sp0	10.0	9	0.67307	0.66986525	0.6876772
CID102314266-Sp0	10.0	9	0.73717916	0.7344193	0.7338198
CID168373468-Sp0	10.0	9	1.0492274	0.9881845	1.0042325
CID168376274-Sp0	10.0	9	1.6056318	1.5894506	1.6360705
CID92224755-Sp0	10.0	9	0.6946041	0.6965393	0.708363
CID156614266-Sp0	10.0	9	0.67064273	0.66217774	0.6730926
CID168369626-Sp0	0.1	8	0.44570112	-0.00038938	0.2087113
CID67233432-Sp0	0.1	8	0.575983	0.22478203	0.3552186
CID91858566-Sp0	0.1	8	0.43207207	-0.0009408906	0.83152914
CID22887054-Sp0	0.1	8	0.50366676	0.25185966	0.495795
CID68045634-Sp0	0.1	8	0.42417878	0.33713052	0.36452585
CID102314266-Sp0	0.1	8	0.43731272	0.25644964	0.3581177
CID168373468-Sp0	0.1	8	0.44508493	-0.0017463714	0.2513106
CID168376274-Sp0	0.1	8	0.4557028	0.25925237	0.6080073
CID92224755-Sp0	0.1	8	0.5165593	0.49568155	0.49727422
CID156614266-Sp0	0.1	8	0.45657676	0.4189608	0.40959388
CID168369626-Sp0	1.0	8	0.7584869	0.4399231	0.5843678
CID67233432-Sp0	1.0	8	0.7324939	0.6233892	0.65385145
CID91858566-Sp0	1.0	8	1.0458988	0.56948197	1.3671784
CID22887054-Sp0	1.0	8	0.83075094	0.7305813	0.8273622
CID68045634-Sp0	1.0	8	0.53832954	0.5576777	0.5288433
CID102314266-Sp0	1.0	8	0.62910295	0.6343532	0.6177133
CID168373468-Sp0	1.0	8	0.7998752	0.27902612	0.6055301
CID168376274-Sp0	1.0	8	1.0108185	0.9531163	1.139649
CID92224755-Sp0	1.0	8	0.58454394	0.6101182	0.58403605
CID156614266-Sp0	1.0	8	0.52947795	0.5550502	0.5197935
CID168369626-Sp0	10.0	8	0.81264544	0.75361073	0.73807216
CID67233432-Sp0	10.0	8	0.7577967	0.734993	0.6935328
CID91858566-Sp0	10.0	8	1.727433	1.6203349	1.7883017
CID22887054-Sp0	10.0	8	0.8882092	0.87506485	0.8645751
CID68045634-Sp0	10.0	8	0.65052015	0.62782204	0.5867515
CID102314266-Sp0	10.0	8	0.7303681	0.708303	0.6740967
CID168373468-Sp0	10.0	8	1.0409281	0.9660965	0.9996247
CID168376274-Sp0	10.0	8	1.4902093	1.4693512	1.4891999
CID92224755-Sp0	10.0	8	0.69926804	0.674332	0.64430857
CID156614266-Sp0	10.0	8	0.6491224	0.6224847	0.58636403
CID168368192-Sp0	0.1	1	0.52575344	0.38085857	0.56129706
CID91856666-Sp0	0.1	1	0.554823	-0.0029304635	0.8506671
CID146015585-Sp0	0.1	1	0.72530144	0.31535643	0.84432334
CID146017873-Sp0	0.1	1	0.6832594	-0.0036672559	2.4919205
CID168369181-Sp0	0.1	1	0.5994618	0.18153243	0.6186538
CID55289045-Sp0	0.1	1	0.53510106	0.50374424	0.5527179
CID91852607-Sp0	0.1	1	0.36337548	0.21224186	0.50983995
CID168361476-Sp0	0.1	1	0.34834635	-0.0048707123	0.054557532
CID91862219-Sp0	0.1	1	0.36010233	-0.00086250127	0.82070607
CID101384390-Sp0	0.1	1	0.63710797	0.45180067	0.77146566
CID168368192-Sp0	1.0	1	0.83266014	0.7706492	0.8199006
CID91856666-Sp0	1.0	1	1.0705073	0.44408137	1.4562304
CID146015585-Sp0	1.0	1	1.1846007	0.92045975	1.2559574
CID146017873-Sp0	1.0	1	1.275925	0.3611038	3.0445719
CID168369181-Sp0	1.0	1	1.107757	0.8742223	1.10462
CID55289045-Sp0	1.0	1	0.6093088	0.58674186	0.59134626
CID91852607-Sp0	1.0	1	0.8079676	0.6862776	0.83427095
CID168361476-Sp0	1.0	1	0.9016219	0.0671999	0.55587363
CID91862219-Sp0	1.0	1	1.0228243	0.6662736	1.3818016
CID101384390-Sp0	1.0	1	1.0735874	0.9572493	1.0970104
CID168368192-Sp0	10.0	1	0.85737735	0.8582654	0.85755926
CID91856666-Sp0	10.0	1	2.5089912	2.205186	2.4626882
CID146015585-Sp0	10.0	1	1.3092393	1.2248547	1.3132517
CID146017873-Sp0	10.0	1	4.2056785	3.3701952	4.251298
CID168369181-Sp0	10.0	1	1.2162625	1.1321927	1.1959753
CID55289045-Sp0	10.0	1	0.7012909	0.7342671	0.71670204
CID91852607-Sp0	10.0	1	0.85090697	0.851406	0.85919905
CID168361476-Sp0	10.0	1	1.5042242	1.2906138	1.4463542
CID91862219-Sp0	10.0	1	1.4955484	1.3443524	1.4491413
CID101384390-Sp0	10.0	1	1.1707066	1.1152966	1.164804
CID168368192-Sp0	0.1	5	0.575024	0.5233934	0.5916335
CID91856666-Sp0	0.1	5	0.75593925	0.55342627	1.1123905
CID146015585-Sp0	0.1	5	0.8317094	0.69026786	0.9152585
CID146017873-Sp0	0.1	5	0.742484	0.57311314	2.5674553
CID168369181-Sp0	0.1	5	0.5950048	0.482373	0.70457923
CID55289045-Sp0	0.1	5	0.49359533	0.47609034	0.4830462
CID91852607-Sp0	0.1	5	0.46263796	0.35302687	0.52873266
CID168361476-Sp0	0.1	5	1.0708021	0.43154287	0.809121
CID91862219-Sp0	0.1	5	0.2640492	0.10958755	0.758096
CID101384390-Sp0	0.1	5	0.75956464	0.7705159	0.84227014
CID168368192-Sp0	1.0	5	0.7989781	0.7912816	0.8056407
CID91856666-Sp0	1.0	5	1.3187456	1.1594007	1.6033669
CID146015585-Sp0	1.0	5	1.2522299	1.1849399	1.3122295
CID146017873-Sp0	1.0	5	1.198384	0.9676567	2.9955382
CID168369181-Sp0	1.0	5	1.1090795	1.0614084	1.1439404
CID55289045-Sp0	1.0	5	0.55229485	0.5600687	0.5497016
CID91852607-Sp0	1.0	5	0.7757025	0.7202035	0.7913903
CID168361476-Sp0	1.0	5	1.3367711	1.0367095	1.2376333
CID91862219-Sp0	1.0	5	0.7879342	0.60604274	1.2053647
CID101384390-Sp0	1.0	5	1.13423	1.1424398	1.1928695
CID168368192-Sp0	10.0	5	0.85609174	0.8661938	0.85027003
CID91856666-Sp0	10.0	5	2.475109	2.4089189	2.4470043
CID146015585-Sp0	10.0	5	1.3356729	1.3439394	1.3174552
CID146017873-Sp0	10.0	5	4.2839794	4.0481176	4.917742
CID168369181-Sp0	10.0	5	1.1916008	1.2132765	1.198058
CID55289045-Sp0	10.0	5	0.67114186	0.6672269	0.6840726
CID91852607-Sp0	10.0	5	0.8025563	0.8033559	0.8069843
CID168361476-Sp0	10.0	5	1.3930209	1.3254819	1.3693178
CID91862219-Sp0	10.0	5	1.5232666	1.4652591	1.4901296
CID101384390-Sp0	10.0	5	1.161957	1.1873621	1.1517655
CID168368192-Sp0	0.1	4	0.67955613	0.7229781	0.7473052
CID91856666-Sp0	0.1	4	1.0111265	1.0527384	1.5987141
CID146015585-Sp0	0.1	4	0.9778394	1.0198283	1.2234249
CID146017873-Sp0	0.1	4	1.1506	1.4217328	3.1347513
CID168369181-Sp0	0.1	4	0.98528934	1.0332366	1.0862458
CID55289045-Sp0	0.1	4	0.5228642	0.54944533	0.5537116
CID91852607-Sp0	0.1	4	0.4791739	0.4193324	0.6652501
CID168361476-Sp0	0.1	4	1.0061325	0.6891086	1.0751166
CID91862219-Sp0	0.1	4	0.3478929	0.27284664	0.9096706
CID101384390-Sp0	0.1	4	0.86516064	0.93625104	1.0215044
CID168368192-Sp0	1.0	4	0.7794347	0.8328557	0.83800244
CID91856666-Sp0	1.0	4	1.5121154	1.5747577	1.9973547
CID146015585-Sp0	1.0	4	1.2584417	1.3237789	1.3980911
CID146017873-Sp0	1.0	4	1.6288873	1.929857	3.4807508
CID168369181-Sp0	1.0	4	1.1236327	1.1740109	1.1890905
CID55289045-Sp0	1.0	4	0.5492032	0.58806777	0.5867142
CID91852607-Sp0	1.0	4	0.72403353	0.7188747	0.81925106
CID168361476-Sp0	1.0	4	1.2726784	1.1661319	1.3434372
CID91862219-Sp0	1.0	4	0.87074286	0.86165535	1.3263347
CID101384390-Sp0	1.0	4	1.1398343	1.2053854	1.2010458
CID168368192-Sp0	10.0	4	0.81839925	0.8668091	0.8533869
CID91856666-Sp0	10.0	4	2.6056573	2.6602309	2.7558296
CID146015585-Sp0	10.0	4	1.3724451	1.4255333	1.4310975
CID146017873-Sp0	10.0	4	4.285178	4.34755	4.918859
CID168369181-Sp0	10.0	4	1.1715101	1.2348218	1.2212033
CID55289045-Sp0	10.0	4	0.6363296	0.66643703	0.6787949
CID91852607-Sp0	10.0	4	0.7444498	0.7747023	0.787863
CID168361476-Sp0	10.0	4	1.4011306	1.405465	1.4583883
CID91862219-Sp0	10.0	4	1.4900701	1.5331926	1.6287575
CID101384390-Sp0	10.0	4	1.2021482	1.2630504	1.2274284
CID168368192-Sp0	0.1	0	0.73701274	0.7063774	0.69688284
CID91856666-Sp0	0.1	0	0.67910403	0.23573333	0.91427743
CID146015585-Sp0	0.1	0	1.0301859	0.8226583	1.1223222
CID146017873-Sp0	0.1	0	0.6861526	0.15565336	2.2304003
CID168369181-Sp0	0.1	0	0.9941064	0.81703097	0.99444616
CID55289045-Sp0	0.1	0	0.53456205	0.54325956	0.484823
CID91852607-Sp0	0.1	0	0.5672635	0.39685664	0.59150124
CID168361476-Sp0	0.1	0	0.69478613	-0.0002455145	0.48203015
CID91862219-Sp0	0.1	0	0.40244138	0.092158034	0.7270567
CID101384390-Sp0	0.1	0	0.8466985	0.713349	0.8641986
CID168368192-Sp0	1.0	0	0.76577705	0.7600265	0.72700346
CID91856666-Sp0	1.0	0	1.3402604	1.0003896	1.5554652
CID146015585-Sp0	1.0	0	1.3270022	1.2391651	1.3686532
CID146017873-Sp0	1.0	0	1.3107475	0.8372491	2.8802426
CID168369181-Sp0	1.0	0	1.1517515	1.0608048	1.1405884
CID55289045-Sp0	1.0	0	0.5465001	0.5600742	0.48183417
CID91852607-Sp0	1.0	0	0.7299608	0.6724453	0.72813267
CID168361476-Sp0	1.0	0	1.171923	0.5201856	0.91780186
CID91862219-Sp0	1.0	0	1.0676296	0.88190216	1.3264927
CID101384390-Sp0	1.0	0	1.1255683	1.0877876	1.1365236
CID168368192-Sp0	10.0	0	0.8707702	0.8970286	0.8342447
CID91856666-Sp0	10.0	0	2.2930467	2.1325552	2.3484693
CID146015585-Sp0	10.0	0	1.2916121	1.2496297	1.2996037
CID146017873-Sp0	10.0	0	3.8173046	3.4769561	4.4597673
CID168369181-Sp0	10.0	0	1.1824701	1.1428943	1.2002273
CID55289045-Sp0	10.0	0	0.7224986	0.77128774	0.69128746
CID91852607-Sp0	10.0	0	0.8177064	0.83655345	0.80418736
CID168361476-Sp0	10.0	0	1.336474	1.1963758	1.3025666
CID91862219-Sp0	10.0	0	1.3980999	1.3396556	1.4492136
CID101384390-Sp0	10.0	0	1.1367836	1.1217468	1.1215488
CID168368192-Sp0	0.1	7	0.7483322	0.65142477	0.7457869
CID91856666-Sp0	0.1	7	1.5935669	0.8536216	2.040726
CID146015585-Sp0	0.1	7	1.035374	0.7061112	1.2260151
CID146017873-Sp0	0.1	7	2.1891646	0.717512	3.609867
CID168369181-Sp0	0.1	7	1.0390114	0.8846799	1.1601886
CID55289045-Sp0	0.1	7	0.52985	0.4803302	0.508475
CID91852607-Sp0	0.1	7	0.58931065	0.3136174	0.5998768
CID168361476-Sp0	0.1	7	1.3211752	0.8459015	1.199126
CID91862219-Sp0	0.1	7	0.8414533	0.19054167	1.0758698
CID101384390-Sp0	0.1	7	0.93754727	0.8046166	1.036247
CID168368192-Sp0	1.0	7	0.794273	0.7475008	0.78897476
CID91856666-Sp0	1.0	7	1.69151	1.0910707	2.1549225
CID146015585-Sp0	1.0	7	1.1226512	0.9053438	1.3218582
CID146017873-Sp0	1.0	7	2.2882597	0.9545518	3.7246501
CID168369181-Sp0	1.0	7	1.1138458	1.0344918	1.2215158
CID55289045-Sp0	1.0	7	0.552212	0.5288906	0.53519464
CID91852607-Sp0	1.0	7	0.6744224	0.5207226	0.7033865
CID168361476-Sp0	1.0	7	1.3585924	0.974996	1.2533476
CID91862219-Sp0	1.0	7	0.9390392	0.42251557	1.1902575
CID101384390-Sp0	1.0	7	1.0199031	0.9791907	1.1287143
CID168368192-Sp0	10.0	7	0.9311603	0.9672364	0.9744077
CID91856666-Sp0	10.0	7	2.408177	2.3766742	2.7696486
CID146015585-Sp0	10.0	7	1.4433105	1.4294782	1.5168415
CID146017873-Sp0	10.0	7	3.246916	2.7929118	4.5843287
CID168369181-Sp0	10.0	7	1.2793971	1.3007401	1.369547
CID55289045-Sp0	10.0	7	0.6895576	0.72132456	0.7521201
CID91852607-Sp0	10.0	7	0.882554	0.8878206	0.9347505
CID168361476-Sp0	10.0	7	1.5691752	1.483383	1.5329667
CID91862219-Sp0	10.0	7	1.5123972	1.5059879	1.6318234
CID101384390-Sp0	10.0	7	1.2509584	1.2670993	1.2862723
CID168368192-Sp0	0.1	3	0.6108182	0.6155032	0.6739588
CID91856666-Sp0	0.1	3	1.2519479	1.0427796	1.6582347
CID146015585-Sp0	0.1	3	0.9948372	0.97533715	1.182749
CID146017873-Sp0	0.1	3	1.733666	1.9426423	3.458019
CID168369181-Sp0	0.1	3	0.9535281	0.92253715	1.0426751
CID55289045-Sp0	0.1	3	0.50978816	0.5239367	0.5211509
CID91852607-Sp0	0.1	3	0.43502063	0.29969954	0.5451134
CID168361476-Sp0	0.1	3	1.2244871	0.9963583	1.1413087
CID91862219-Sp0	0.1	3	0.59163207	0.50153065	1.0587687
CID101384390-Sp0	0.1	3	0.8439346	0.883402	1.0101548
CID168368192-Sp0	1.0	3	0.76459527	0.817501	0.8020202
CID91856666-Sp0	1.0	3	1.5954885	1.6217613	2.0333576
CID146015585-Sp0	1.0	3	1.2150991	1.2756127	1.3628926
CID146017873-Sp0	1.0	3	2.2011073	2.4825358	3.827416
CID168369181-Sp0	1.0	3	1.1719413	1.2150614	1.2184844
CID55289045-Sp0	1.0	3	0.5566442	0.5921407	0.5672083
CID91852607-Sp0	1.0	3	0.7011074	0.7316181	0.7905951
CID168361476-Sp0	1.0	3	1.3459938	1.2285192	1.2957793
CID91862219-Sp0	1.0	3	1.0734191	1.1420302	1.4563075
CID101384390-Sp0	1.0	3	1.0663085	1.152845	1.1770705
CID168368192-Sp0	10.0	3	0.8082149	0.8535737	0.8489552
CID91856666-Sp0	10.0	3	2.2866435	2.4045408	2.4130528
CID146015585-Sp0	10.0	3	1.2428665	1.298284	1.2978278
CID146017873-Sp0	10.0	3	3.918117	4.3001194	4.790826
CID168369181-Sp0	10.0	3	1.216418	1.260805	1.2357993
CID55289045-Sp0	10.0	3	0.6262595	0.6738775	0.6746493
CID91852607-Sp0	10.0	3	0.74448633	0.79632556	0.80067307
CID168361476-Sp0	10.0	3	1.3909154	1.384184	1.3908494
CID91862219-Sp0	10.0	3	1.4721737	1.5497077	1.5591735
CID101384390-Sp0	10.0	3	1.1083364	1.1591474	1.1542207
CID168368192-Sp0	0.1	2	0.6950014	0.57199615	0.743947
CID91856666-Sp0	0.1	2	1.2122581	0.8394408	1.848499
CID146015585-Sp0	0.1	2	0.9895185	0.70445615	1.213726
CID146017873-Sp0	0.1	2	1.1539011	0.9601902	2.9308732
CID168369181-Sp0	0.1	2	1.0121868	0.7429912	1.1409922
CID55289045-Sp0	0.1	2	0.5638904	0.52028215	0.57497305
CID91852607-Sp0	0.1	2	0.5357029	0.15264171	0.5809937
CID168361476-Sp0	0.1	2	1.0883253	0.13445485	0.8861718
CID91862219-Sp0	0.1	2	0.6378691	0.31153843	1.0522113
CID101384390-Sp0	0.1	2	0.8961596	0.8314698	1.0870008
CID168368192-Sp0	1.0	2	0.8357919	0.87056315	0.87852573
CID91856666-Sp0	1.0	2	1.6897564	1.4035915	2.300203
CID146015585-Sp0	1.0	2	1.2843633	1.2533804	1.4519074
CID146017873-Sp0	1.0	2	1.6311762	1.424837	3.3390124
CID168369181-Sp0	1.0	2	1.2640454	1.2351065	1.3373182
CID55289045-Sp0	1.0	2	0.58079755	0.5925963	0.60324764
CID91852607-Sp0	1.0	2	0.8023424	0.6223563	0.8358387
CID168361476-Sp0	1.0	2	1.3196083	0.5026709	1.1248655
CID91862219-Sp0	1.0	2	1.1044471	0.9020565	1.4662874
CID101384390-Sp0	1.0	2	1.1520339	1.2010115	1.2505063
CID168368192-Sp0	10.0	2	0.87826663	0.89444065	0.89495397
CID91856666-Sp0	10.0	2	2.6836185	2.7224126	2.8222923
CID146015585-Sp0	10.0	2	1.3747209	1.3643486	1.4095138
CID146017873-Sp0	10.0	2	3.94118	4.1303716	4.7938056
CID168369181-Sp0	10.0	2	1.2956926	1.2704184	1.3078728
CID55289045-Sp0	10.0	2	0.6970059	0.7258293	0.722432
CID91852607-Sp0	10.0	2	0.79496944	0.8117923	0.8359117
CID168361476-Sp0	10.0	2	1.5107841	1.4306889	1.4927696
CID91862219-Sp0	10.0	2	1.551121	1.5506299	1.6220205
CID101384390-Sp0	10.0	2	1.1666101	1.1865062	1.1979954
CID168368192-Sp0	0.1	6	0.6102871	0.5669755	0.6151855
CID91856666-Sp0	0.1	6	0.85688287	0.690483	1.1396192
CID146015585-Sp0	0.1	6	0.89397204	0.7259555	0.92678034
CID146017873-Sp0	0.1	6	1.2480012	1.2308537	2.9963417
CID168369181-Sp0	0.1	6	0.6461683	0.48493475	0.72419107
CID55289045-Sp0	0.1	6	0.48517585	0.43507916	0.46312958
CID91852607-Sp0	0.1	6	0.43621147	0.20447256	0.4460036
CID168361476-Sp0	0.1	6	1.0602623	0.45280188	0.8280158
CID91862219-Sp0	0.1	6	0.46627212	0.16016912	0.8655274
CID101384390-Sp0	0.1	6	0.80117905	0.80638176	0.8396735
CID168368192-Sp0	1.0	6	0.77555484	0.8063114	0.79480636
CID91856666-Sp0	1.0	6	1.3926339	1.329576	1.6496181
CID146015585-Sp0	1.0	6	1.2530603	1.2548107	1.319576
CID146017873-Sp0	1.0	6	1.8592441	1.8662539	3.451254
CID168369181-Sp0	1.0	6	1.1467149	1.1289607	1.1673504
CID55289045-Sp0	1.0	6	0.5372099	0.5505598	0.5488654
CID91852607-Sp0	1.0	6	0.72437006	0.6827059	0.7425138
CID168361476-Sp0	1.0	6	1.2503577	1.0031508	1.1684469
CID91862219-Sp0	1.0	6	1.000743	0.88989216	1.3676009
CID101384390-Sp0	1.0	6	1.1231669	1.152934	1.1542566
CID168368192-Sp0	10.0	6	0.80441666	0.83661574	0.84846425
CID91856666-Sp0	10.0	6	2.5324755	2.5571463	2.5716121
CID146015585-Sp0	10.0	6	1.3154676	1.3467801	1.3667598
CID146017873-Sp0	10.0	6	4.059813	4.1063066	4.7455354
CID168369181-Sp0	10.0	6	1.1781815	1.1780643	1.196144
CID55289045-Sp0	10.0	6	0.6073005	0.6424873	0.66103005
CID91852607-Sp0	10.0	6	0.7621497	0.78261745	0.8012165
CID168361476-Sp0	10.0	6	1.3535751	1.308537	1.3469067
CID91862219-Sp0	10.0	6	1.4369198	1.4473246	1.5118666
CID101384390-Sp0	10.0	6	1.1573708	1.1826811	1.1967657
CID168368192-Sp0	0.1	9	0.6356529	0.58593035	0.63493323
CID91856666-Sp0	0.1	9	1.011587	0.88546693	1.594209
CID146015585-Sp0	0.1	9	0.99940026	0.87561893	1.0933439
CID146017873-Sp0	0.1	9	1.0508085	0.94366527	2.8498359
CID168369181-Sp0	0.1	9	0.9397782	0.6738191	0.8862954
CID55289045-Sp0	0.1	9	0.52365446	0.5223331	0.5123327
CID91852607-Sp0	0.1	9	0.42010882	0.21895616	0.46462387
CID168361476-Sp0	0.1	9	1.2462875	0.516992	0.7698403
CID91862219-Sp0	0.1	9	0.48665115	0.38463515	0.9185445
CID101384390-Sp0	0.1	9	0.8494912	0.86433804	0.98363787
CID168368192-Sp0	1.0	9	0.829116	0.8452372	0.8380037
CID91856666-Sp0	1.0	9	1.7377592	1.6902027	2.1394591
CID146015585-Sp0	1.0	9	1.3846958	1.3660303	1.4318569
CID146017873-Sp0	1.0	9	1.7557925	1.7292414	3.366583
CID168369181-Sp0	1.0	9	1.2879409	1.2077161	1.2471397
CID55289045-Sp0	1.0	9	0.5739897	0.5898766	0.5782036
CID91852607-Sp0	1.0	9	0.77878493	0.7026147	0.7959594
CID168361476-Sp0	1.0	9	1.5018383	1.0377688	1.1878864
CID91862219-Sp0	1.0	9	1.181698	1.1877341	1.4336603
CID101384390-Sp0	1.0	9	1.1758122	1.2000766	1.2346483
CID168368192-Sp0	10.0	9	0.87975484	0.88126755	0.8736357
CID91856666-Sp0	10.0	9	2.6123514	2.584306	2.7499511
CID146015585-Sp0	10.0	9	1.4320668	1.426241	1.432019
CID146017873-Sp0	10.0	9	4.219801	4.0797663	4.7678113
CID168369181-Sp0	10.0	9	1.343001	1.315706	1.3430157
CID55289045-Sp0	10.0	9	0.6760654	0.6709308	0.68406546
CID91852607-Sp0	10.0	9	0.77784634	0.77821684	0.7928993
CID168361476-Sp0	10.0	9	1.5441363	1.3998915	1.4620416
CID91862219-Sp0	10.0	9	1.5390135	1.530034	1.6284399
CID101384390-Sp0	10.0	9	1.2366393	1.2324833	1.2241682
CID168368192-Sp0	0.1	8	0.5916298	0.47394404	0.57165664
CID91856666-Sp0	0.1	8	0.57490885	0.233089	1.0703406
CID146015585-Sp0	0.1	8	0.8046251	0.53964096	0.84975314
CID146017873-Sp0	0.1	8	0.8454241	0.25402245	2.409278
CID168369181-Sp0	0.1	8	0.62155175	0.2575482	0.615209
CID55289045-Sp0	0.1	8	0.48418915	0.47405466	0.45950842
CID91852607-Sp0	0.1	8	0.5274909	0.2727399	0.5435648
CID168361476-Sp0	0.1	8	0.84791094	-0.00063241215	0.42094904
CID91862219-Sp0	0.1	8	0.28188828	-0.0008456968	0.61613435
CID101384390-Sp0	0.1	8	0.7493966	0.7102274	0.84041166
CID168368192-Sp0	1.0	8	0.76894665	0.7915367	0.785606
CID91856666-Sp0	1.0	8	1.164169	0.8599111	1.6014589
CID146015585-Sp0	1.0	8	1.2533147	1.2077541	1.303261
CID146017873-Sp0	1.0	8	1.4590491	0.87284684	2.9056375
CID168369181-Sp0	1.0	8	1.0532575	0.9179071	1.086432
CID55289045-Sp0	1.0	8	0.5395705	0.5689528	0.5352851
CID91852607-Sp0	1.0	8	0.75536597	0.6605861	0.7823817
CID168361476-Sp0	1.0	8	1.2157722	0.47036973	0.8542044
CID91862219-Sp0	1.0	8	0.9057683	0.56523037	1.1671677
CID101384390-Sp0	1.0	8	1.1070141	1.1143398	1.1597029
CID168368192-Sp0	10.0	8	0.8553798	0.8533672	0.83365184
CID91856666-Sp0	10.0	8	2.5798516	2.487206	2.6713424
CID146015585-Sp0	10.0	8	1.390085	1.3623098	1.3833627
CID146017873-Sp0	10.0	8	4.20646	3.7771628	4.572348
CID168369181-Sp0	10.0	8	1.2165948	1.1945508	1.2178673
CID55289045-Sp0	10.0	8	0.6622323	0.63511544	0.59973043
CID91852607-Sp0	10.0	8	0.8152116	0.7850566	0.79085064
CID168361476-Sp0	10.0	8	1.4921206	1.3893675	1.4640547
CID91862219-Sp0	10.0	8	1.4865698	1.434557	1.5245774
CID101384390-Sp0	10.0	8	1.2237179	1.2186246	1.2343792
CID146672728-Sp0	0.1	1	0.41956437	0.002655372	0.72486603
CID168356744-Sp0	0.1	1	0.563085	0.050844587	0.15066534
CID7202581-Sp0	0.1	1	0.56520253	0.4884354	0.5574143
CID101384399-Sp0	0.1	1	0.63482845	0.353922	0.86569
CID168358094-Sp0	0.1	1	0.65518457	0.027477577	0.22430742
CID168361921-Sp0	0.1	1	0.75907785	-0.0004950143	0.02515322
CID91847231-Sp0	0.1	1	0.6905355	-0.0012371355	1.9611065
CID91848066-Sp0	0.1	1	0.59708726	0.46297488	0.68468004
CID91848224-Sp0	0.1	1	0.578311	0.2217528	0.7907972
CID92530121-Sp0	0.1	1	0.5255955	0.44556648	0.52056956
CID146672728-Sp0	1.0	1	1.041727	0.7144321	1.2285864
CID168356744-Sp0	1.0	1	0.8831629	0.49998108	0.5293484
CID7202581-Sp0	1.0	1	0.6872724	0.65478814	0.666288
CID101384399-Sp0	1.0	1	1.1607774	0.97093105	1.2810755
CID168358094-Sp0	1.0	1	1.0287203	0.6221411	0.7255568
CID168361921-Sp0	1.0	1	1.2255958	0.5500336	0.5162356
CID91847231-Sp0	1.0	1	1.2769895	0.6170268	2.5495856
CID91848066-Sp0	1.0	1	0.87283033	0.76842904	0.8638027
CID91848224-Sp0	1.0	1	1.1349314	0.86654925	1.2582524
CID92530121-Sp0	1.0	1	0.64619267	0.61380196	0.62712544
CID146672728-Sp0	10.0	1	1.3121917	1.1950889	1.2717218
CID168356744-Sp0	10.0	1	0.8965092	0.8592534	0.8494782
CID7202581-Sp0	10.0	1	0.75571126	0.77667093	0.7580841
CID101384399-Sp0	10.0	1	1.473083	1.3601097	1.4571254
CID168358094-Sp0	10.0	1	1.0453582	0.98879254	1.00662
CID168361921-Sp0	10.0	1	1.2872164	1.1585972	1.1468804
CID91847231-Sp0	10.0	1	3.5182796	2.9145584	3.4582465
CID91848066-Sp0	10.0	1	0.8912407	0.88100564	0.89728576
CID91848224-Sp0	10.0	1	1.4046075	1.2807409	1.386272
CID92530121-Sp0	10.0	1	0.72229403	0.7500582	0.73525953
CID146672728-Sp0	0.1	5	0.39610836	0.2146419	0.7531513
CID168356744-Sp0	0.1	5	0.60436976	0.13820706	0.3292166
CID7202581-Sp0	0.1	5	0.5352334	0.50551426	0.5085881
CID101384399-Sp0	0.1	5	0.86060524	0.8443198	1.0136877
CID168358094-Sp0	0.1	5	0.63797367	0.10874423	0.3818084
CID168361921-Sp0	0.1	5	0.72716796	0.083585605	0.29353094
CID91847231-Sp0	0.1	5	0.61612606	0.5631359	2.0099077
CID91848066-Sp0	0.1	5	0.60890734	0.59044313	0.65363085
CID91848224-Sp0	0.1	5	0.4948342	0.29895216	0.7191912
CID92530121-Sp0	0.1	5	0.49486876	0.4636504	0.47197452
CID146672728-Sp0	1.0	5	0.9772228	0.8193565	1.2129843
CID168356744-Sp0	1.0	5	0.8309523	0.62612885	0.71239567
CID7202581-Sp0	1.0	5	0.6321322	0.6325549	0.61970174
CID101384399-Sp0	1.0	5	1.3620133	1.3514471	1.4435678
CID168358094-Sp0	1.0	5	0.9602746	0.72203916	0.8509357
CID168361921-Sp0	1.0	5	1.0103416	0.52748513	0.685799
CID91847231-Sp0	1.0	5	1.0593477	0.96839947	2.4423516
CID91848066-Sp0	1.0	5	0.7987205	0.7818231	0.8086004
CID91848224-Sp0	1.0	5	1.0634688	0.95274043	1.1950318
CID92530121-Sp0	1.0	5	0.588282	0.5930313	0.5795939
CID146672728-Sp0	10.0	5	1.3372946	1.3004369	1.3028685
CID168356744-Sp0	10.0	5	0.87187934	0.86087626	0.86035275
CID7202581-Sp0	10.0	5	0.73520625	0.7410565	0.7342601
CID101384399-Sp0	10.0	5	1.4525702	1.4668156	1.4395554
CID168358094-Sp0	10.0	5	1.0544103	1.048311	1.0436304
CID168361921-Sp0	10.0	5	1.2208227	1.1417012	1.1972163
CID91847231-Sp0	10.0	5	3.5416243	3.4355245	3.9066432
CID91848066-Sp0	10.0	5	0.8509848	0.8599229	0.85877216
CID91848224-Sp0	10.0	5	1.3388213	1.3100562	1.302761
CID92530121-Sp0	10.0	5	0.696481	0.70255125	0.7013186
CID146672728-Sp0	0.1	4	0.48100054	0.39629868	0.91005385
CID168356744-Sp0	0.1	4	0.643015	0.3823248	0.58281165
CID7202581-Sp0	0.1	4	0.50678784	0.5290878	0.5445249
CID101384399-Sp0	0.1	4	1.0326828	1.1011381	1.2641406
CID168358094-Sp0	0.1	4	0.7009668	0.33090276	0.63057095
CID168361921-Sp0	0.1	4	0.8672923	0.47457936	0.7710707
CID91847231-Sp0	0.1	4	1.097439	1.4029217	2.4994652
CID91848066-Sp0	0.1	4	0.61604095	0.65325344	0.73189527
CID91848224-Sp0	0.1	4	0.5218377	0.48596373	0.88530403
CID92530121-Sp0	0.1	4	0.5096816	0.511093	0.5438718
CID146672728-Sp0	1.0	4	0.9531896	0.97535515	1.2716277
CID168356744-Sp0	1.0	4	0.82002485	0.7681557	0.78777486
CID7202581-Sp0	1.0	4	0.62096065	0.6730567	0.6470757
CID101384399-Sp0	1.0	4	1.3466972	1.4281945	1.4729366
CID168358094-Sp0	1.0	4	0.9758453	0.8603138	0.93495643
CID168361921-Sp0	1.0	4	1.0985888	0.8934871	1.010366
CID91847231-Sp0	1.0	4	1.5654902	1.8947358	2.8558447
CID91848066-Sp0	1.0	4	0.80753905	0.85036683	0.86427087
CID91848224-Sp0	1.0	4	1.0131968	1.048948	1.2730939
CID92530121-Sp0	1.0	4	0.582835	0.62090945	0.61209184
CID146672728-Sp0	10.0	4	1.2912531	1.3231817	1.3600829
CID168356744-Sp0	10.0	4	0.88792187	0.9016112	0.9076261
CID7202581-Sp0	10.0	4	0.7018268	0.7414981	0.733644
CID101384399-Sp0	10.0	4	1.5346953	1.5969898	1.5824149
CID168358094-Sp0	10.0	4	1.0810119	1.0960263	1.08514
CID168361921-Sp0	10.0	4	1.2539147	1.2328742	1.255501
CID91847231-Sp0	10.0	4	3.6377087	3.707	3.9878669
CID91848066-Sp0	10.0	4	0.84569114	0.89230084	0.8771666
CID91848224-Sp0	10.0	4	1.3754044	1.4095117	1.4290886
CID92530121-Sp0	10.0	4	0.66280884	0.69509697	0.69677705
CID146672728-Sp0	0.1	0	0.49399054	0.19434884	0.73804873
CID168356744-Sp0	0.1	0	0.57224923	0.18105946	0.26470298
CID7202581-Sp0	0.1	0	0.5829666	0.5685837	0.5186449
CID101384399-Sp0	0.1	0	0.871506	0.6020501	0.96056086
CID168358094-Sp0	0.1	0	0.63982594	0.19433068	0.34318322
CID168361921-Sp0	0.1	0	0.6625886	0.013455436	0.22458196
CID91847231-Sp0	0.1	0	0.63578075	0.4272963	1.7335173
CID91848066-Sp0	0.1	0	0.7279656	0.6638559	0.7106201
CID91848224-Sp0	0.1	0	0.6410113	0.21329069	0.6657352
CID92530121-Sp0	0.1	0	0.5548289	0.5373697	0.49097264
CID146672728-Sp0	1.0	0	1.1277431	0.9988031	1.2644017
CID168356744-Sp0	1.0	0	0.8250158	0.64937866	0.6089115
CID7202581-Sp0	1.0	0	0.6279716	0.636631	0.5635325
CID101384399-Sp0	1.0	0	1.357631	1.2613592	1.4220169
CID168358094-Sp0	1.0	0	0.95021635	0.7903815	0.8023533
CID168361921-Sp0	1.0	0	1.0462152	0.58320117	0.6704159
CID91847231-Sp0	1.0	0	1.2696357	1.1333411	2.3753502
CID91848066-Sp0	1.0	0	0.79994303	0.77023244	0.761436
CID91848224-Sp0	1.0	0	1.216539	1.0361047	1.2482427
CID92530121-Sp0	1.0	0	0.5811346	0.5861225	0.51521933
CID146672728-Sp0	10.0	0	1.2124643	1.1762638	1.2474164
CID168356744-Sp0	10.0	0	0.859123	0.8412053	0.80540746
CID7202581-Sp0	10.0	0	0.77986056	0.82035697	0.74969155
CID101384399-Sp0	10.0	0	1.3989296	1.3502355	1.4040699
CID168358094-Sp0	10.0	0	0.9852944	0.95703465	0.94222015
CID168361921-Sp0	10.0	0	1.1606374	1.0620412	1.078089
CID91847231-Sp0	10.0	0	3.1835442	2.9533129	3.591083
CID91848066-Sp0	10.0	0	0.8848325	0.9014274	0.8608954
CID91848224-Sp0	10.0	0	1.2868326	1.2339463	1.2835846
CID92530121-Sp0	10.0	0	0.7397775	0.78413355	0.7103468
CID146672728-Sp0	0.1	7	0.7656587	0.25811625	0.9654439
CID168356744-Sp0	0.1	7	0.76861864	0.40343255	0.6181188
CID7202581-Sp0	0.1	7	0.5862413	0.49594626	0.55003357
CID101384399-Sp0	0.1	7	1.1432056	0.93971586	1.3113744
CID168358094-Sp0	0.1	7	0.8320908	0.3165977	0.68664557
CID168361921-Sp0	0.1	7	1.0353354	0.3661065	0.8248601
CID91847231-Sp0	0.1	7	1.9186344	0.80597425	3.0304868
CID91848066-Sp0	0.1	7	0.72335887	0.5788281	0.74066293
CID91848224-Sp0	0.1	7	0.9296451	0.398916	1.0620824
CID92530121-Sp0	0.1	7	0.5201867	0.42051458	0.48607978
CID146672728-Sp0	1.0	7	0.8697848	0.4912576	1.079372
CID168356744-Sp0	1.0	7	0.81034344	0.5367214	0.6801193
CID7202581-Sp0	1.0	7	0.6277172	0.60858953	0.61046
CID101384399-Sp0	1.0	7	1.2309054	1.1152233	1.4081725
CID168358094-Sp0	1.0	7	0.8993003	0.50225186	0.7898644
CID168361921-Sp0	1.0	7	1.1050678	0.54313934	0.9116955
CID91847231-Sp0	1.0	7	2.0212271	1.0420501	3.1445317
CID91848066-Sp0	1.0	7	0.790662	0.74740493	0.81900436
CID91848224-Sp0	1.0	7	1.0183853	0.6279198	1.1741893
CID92530121-Sp0	1.0	7	0.5729621	0.5423672	0.54929143
CID146672728-Sp0	10.0	7	1.346875	1.3519145	1.4233665
CID168356744-Sp0	10.0	7	0.96730274	0.9590337	0.9359918
CID7202581-Sp0	10.0	7	0.7545725	0.7995585	0.8096729
CID101384399-Sp0	10.0	7	1.55287	1.5392201	1.608201
CID168358094-Sp0	10.0	7	1.1283361	1.1091061	1.1136717
CID168361921-Sp0	10.0	7	1.3754883	1.2914628	1.3121135
CID91847231-Sp0	10.0	7	2.9554632	2.7746062	3.9339342
CID91848066-Sp0	10.0	7	0.9394433	0.9748118	0.9980239
CID91848224-Sp0	10.0	7	1.4272947	1.4186033	1.5068274
CID92530121-Sp0	10.0	7	0.71127075	0.75051725	0.7648734
CID146672728-Sp0	0.1	3	0.6122825	0.5439577	0.9561415
CID168356744-Sp0	0.1	3	0.7836089	0.66712165	0.6969094
CID7202581-Sp0	0.1	3	0.5400928	0.55474013	0.5450484
CID101384399-Sp0	0.1	3	1.0058424	1.0417038	1.2569493
CID168358094-Sp0	0.1	3	0.79057306	0.49458206	0.6777945
CID168361921-Sp0	0.1	3	0.9898057	0.6445164	0.7836004
CID91847231-Sp0	0.1	3	1.5340488	1.7234904	2.8207676
CID91848066-Sp0	0.1	3	0.654324	0.65605605	0.7310923
CID91848224-Sp0	0.1	3	0.68310064	0.48091042	0.9285199
CID92530121-Sp0	0.1	3	0.49397087	0.4914819	0.5077635
CID146672728-Sp0	1.0	3	1.0676167	1.1326143	1.3237545
CID168356744-Sp0	1.0	3	0.86762285	0.8133434	0.8126276
CID7202581-Sp0	1.0	3	0.63189733	0.6727836	0.64042985
CID101384399-Sp0	1.0	3	1.2883174	1.3838133	1.4765791
CID168358094-Sp0	1.0	3	0.9997437	0.9012436	0.9302757
CID168361921-Sp0	1.0	3	1.127958	0.8906546	0.9777848
CID91847231-Sp0	1.0	3	2.0340679	2.2871346	3.1992986
CID91848066-Sp0	1.0	3	0.78268224	0.8252359	0.82629824
CID91848224-Sp0	1.0	3	1.0517771	1.0776768	1.2917176
CID92530121-Sp0	1.0	3	0.58653486	0.6196789	0.5916178
CID146672728-Sp0	10.0	3	1.279412	1.3312767	1.3140441
CID168356744-Sp0	10.0	3	0.8627803	0.8827342	0.89046985
CID7202581-Sp0	10.0	3	0.6854345	0.7328383	0.7315021
CID101384399-Sp0	10.0	3	1.3941972	1.4622737	1.4436225
CID168358094-Sp0	10.0	3	1.0319144	1.0427245	1.0379254
CID168361921-Sp0	10.0	3	1.2001488	1.1706815	1.2124165
CID91847231-Sp0	10.0	3	3.3472342	3.6544154	3.9264524
CID91848066-Sp0	10.0	3	0.82204455	0.8655882	0.87076867
CID91848224-Sp0	10.0	3	1.3206062	1.3635901	1.3565302
CID92530121-Sp0	10.0	3	0.6440821	0.6908387	0.6907852
CID146672728-Sp0	0.1	2	0.6766485	0.37244678	0.9996944
CID168356744-Sp0	0.1	2	0.7383419	0.14579238	0.5061214
CID7202581-Sp0	0.1	2	0.6032527	0.55727273	0.62300897
CID101384399-Sp0	0.1	2	1.0495833	0.9139917	1.3403369
CID168358094-Sp0	0.1	2	0.8738936	0.17739753	0.65782326
CID168361921-Sp0	0.1	2	0.98290396	0.07077249	0.6198501
CID91847231-Sp0	0.1	2	1.072019	1.1390884	2.4360654
CID91848066-Sp0	0.1	2	0.7546842	0.6785309	0.8332671
CID91848224-Sp0	0.1	2	0.7023672	0.38831824	1.0327805
CID92530121-Sp0	0.1	2	0.5772399	0.47862154	0.5700166
CID146672728-Sp0	1.0	2	1.1029586	0.9888337	1.357951
CID168356744-Sp0	1.0	2	0.94312036	0.5351922	0.73808116
CID7202581-Sp0	1.0	2	0.6473067	0.6873573	0.67937165
CID101384399-Sp0	1.0	2	1.3662618	1.3819364	1.5604268
CID168358094-Sp0	1.0	2	1.0919414	0.6502446	0.9343714
CID168361921-Sp0	1.0	2	1.2004346	0.36605182	0.8579492
CID91847231-Sp0	1.0	2	1.5699524	1.6358054	2.8432422
CID91848066-Sp0	1.0	2	0.8548911	0.8946463	0.9091454
CID91848224-Sp0	1.0	2	1.1421313	0.99051654	1.4201866
CID92530121-Sp0	1.0	2	0.6229204	0.6236508	0.6363698
CID146672728-Sp0	10.0	2	1.338683	1.3258147	1.3761975
CID168356744-Sp0	10.0	2	0.9392831	0.93779	0.9294227
CID7202581-Sp0	10.0	2	0.754766	0.7819181	0.77404
CID101384399-Sp0	10.0	2	1.481561	1.4854954	1.5274833
CID168358094-Sp0	10.0	2	1.1325778	1.1168197	1.1244093
CID168361921-Sp0	10.0	2	1.4035536	1.2967001	1.3121644
CID91847231-Sp0	10.0	2	3.4090617	3.6433713	3.9093316
CID91848066-Sp0	10.0	2	0.8877277	0.906202	0.90787226
CID91848224-Sp0	10.0	2	1.3938977	1.3913428	1.438638
CID92530121-Sp0	10.0	2	0.72133744	0.748371	0.7439573
CID146672728-Sp0	0.1	6	0.545856	0.27631688	0.8340899
CID168356744-Sp0	0.1	6	0.6257332	0.1742333	0.40664932
CID7202581-Sp0	0.1	6	0.5183377	0.4531408	0.48778617
CID101384399-Sp0	0.1	6	0.9857265	0.9626898	1.046513
CID168358094-Sp0	0.1	6	0.6495825	0.08314487	0.41280392
CID168361921-Sp0	0.1	6	0.73425436	0.08851409	0.409532
CID91847231-Sp0	0.1	6	1.0079119	1.1900539	2.3823268
CID91848066-Sp0	0.1	6	0.6005389	0.53217846	0.63475525
CID91848224-Sp0	0.1	6	0.5561077	0.30165493	0.76239824
CID92530121-Sp0	0.1	6	0.4841547	0.4043448	0.45707193
CID146672728-Sp0	1.0	6	1.0747458	1.0330446	1.3093063
CID168356744-Sp0	1.0	6	0.7959064	0.62029177	0.7044283
CID7202581-Sp0	1.0	6	0.61221594	0.6306554	0.6144029
CID101384399-Sp0	1.0	6	1.3558625	1.3729259	1.4055905
CID168358094-Sp0	1.0	6	0.96847516	0.75710845	0.88604355
CID168361921-Sp0	1.0	6	1.0197202	0.6354279	0.8309336
CID91847231-Sp0	1.0	6	1.6203456	1.82846	2.837305
CID91848066-Sp0	1.0	6	0.8023421	0.82525766	0.8223796
CID91848224-Sp0	1.0	6	1.0628706	1.0449499	1.2568617
CID92530121-Sp0	1.0	6	0.5720488	0.57893705	0.57631963
CID146672728-Sp0	10.0	6	1.2513899	1.2453642	1.2870281
CID168356744-Sp0	10.0	6	0.8402069	0.8395467	0.8539766
CID7202581-Sp0	10.0	6	0.6752937	0.7096765	0.72165966
CID101384399-Sp0	10.0	6	1.4770204	1.498036	1.5190207
CID168358094-Sp0	10.0	6	1.0097342	1.0105963	1.0268409
CID168361921-Sp0	10.0	6	1.1674645	1.1154565	1.1299071
CID91847231-Sp0	10.0	6	3.4651558	3.5269442	3.850148
CID91848066-Sp0	10.0	6	0.83960956	0.8633196	0.86985505
CID91848224-Sp0	10.0	6	1.3151103	1.305917	1.3361363
CID92530121-Sp0	10.0	6	0.6416275	0.67326677	0.68749225
CID146672728-Sp0	0.1	9	0.59125215	0.46051145	0.872151
CID168356744-Sp0	0.1	9	0.7309338	0.24744728	0.37831998
CID7202581-Sp0	0.1	9	0.5407755	0.504463	0.525879
CID101384399-Sp0	0.1	9	1.001671	0.9980664	1.2255803
CID168358094-Sp0	0.1	9	0.8550127	0.2918864	0.495117
CID168361921-Sp0	0.1	9	0.9478187	0.14737011	0.37950718
CID91847231-Sp0	0.1	9	0.88158435	0.8619983	2.320644
CID91848066-Sp0	0.1	9	0.72911036	0.6811152	0.75433356
CID91848224-Sp0	0.1	9	0.69523644	0.4855631	0.97259593
CID92530121-Sp0	0.1	9	0.51665425	0.46370322	0.47827834
CID146672728-Sp0	1.0	9	1.1774305	1.1585135	1.3122299
CID168356744-Sp0	1.0	9	0.9214147	0.6546948	0.70836455
CID7202581-Sp0	1.0	9	0.64509594	0.6557367	0.6445439
CID101384399-Sp0	1.0	9	1.4631453	1.47731	1.5722407
CID168358094-Sp0	1.0	9	1.0821534	0.7965204	0.89607644
CID168361921-Sp0	1.0	9	1.2258251	0.6538289	0.79393333
CID91847231-Sp0	1.0	9	1.5837018	1.6454444	2.836331
CID91848066-Sp0	1.0	9	0.8537188	0.84559333	0.8778735
CID91848224-Sp0	1.0	9	1.2967631	1.2404317	1.4296625
CID92530121-Sp0	1.0	9	0.6059409	0.61657226	0.60222846
CID146672728-Sp0	10.0	9	1.3926501	1.3789011	1.4335953
CID168356744-Sp0	10.0	9	0.9307325	0.885713	0.87767
CID7202581-Sp0	10.0	9	0.7156923	0.7217056	0.7267237
CID101384399-Sp0	10.0	9	1.5721426	1.5552311	1.5802609
CID168358094-Sp0	10.0	9	1.0957427	1.0574975	1.0546281
CID168361921-Sp0	10.0	9	1.3693488	1.2260503	1.2605048
CID91847231-Sp0	10.0	9	3.5987465	3.494191	3.9101908
CID91848066-Sp0	10.0	9	0.8969252	0.8981809	0.90087557
CID91848224-Sp0	10.0	9	1.460551	1.4175291	1.4842268
CID92530121-Sp0	10.0	9	0.69215554	0.6911396	0.7000234
CID146672728-Sp0	0.1	8	0.49133095	0.12211673	0.6922688
CID168356744-Sp0	0.1	8	0.5322213	0.0003669411	0.18849832
CID7202581-Sp0	0.1	8	0.46817535	0.37364215	0.40481985
CID101384399-Sp0	0.1	8	0.88695306	0.7866812	1.0516033
CID168358094-Sp0	0.1	8	0.59891254	-0.00018623754	0.2659009
CID168361921-Sp0	0.1	8	0.7733213	0.009826764	0.2599733
CID91847231-Sp0	0.1	8	0.7122562	0.3965482	1.8753277
CID91848066-Sp0	0.1	8	0.64439964	0.5408636	0.6670019
CID91848224-Sp0	0.1	8	0.71273446	0.29109478	0.80674005
CID92530121-Sp0	0.1	8	0.4625491	0.38580167	0.3946172
CID146672728-Sp0	1.0	8	1.077439	0.85099363	1.2122635
CID168356744-Sp0	1.0	8	0.8211822	0.44872528	0.5499082
CID7202581-Sp0	1.0	8	0.5984131	0.6130779	0.5906925
CID101384399-Sp0	1.0	8	1.3500896	1.3246708	1.4373734
CID168358094-Sp0	1.0	8	0.98026913	0.60566	0.76341796
CID168361921-Sp0	1.0	8	1.116985	0.5085465	0.66679084
CID91847231-Sp0	1.0	8	1.3351785	1.0617615	2.3735297
CID91848066-Sp0	1.0	8	0.8080693	0.8180586	0.83572084
CID91848224-Sp0	1.0	8	1.2314764	1.027076	1.3108221
CID92530121-Sp0	1.0	8	0.5707299	0.594267	0.5604032
CID146672728-Sp0	10.0	8	1.3087676	1.2610686	1.3209922
CID168356744-Sp0	10.0	8	0.86960506	0.8226714	0.78813195
CID7202581-Sp0	10.0	8	0.7042974	0.6794722	0.6455517
CID101384399-Sp0	10.0	8	1.5225245	1.4851503	1.5308715
CID168358094-Sp0	10.0	8	1.0674396	1.0301898	1.0221884
CID168361921-Sp0	10.0	8	1.2647582	1.1639668	1.1688445
CID91847231-Sp0	10.0	8	3.5436814	3.2844737	3.682927
CID91848066-Sp0	10.0	8	0.8911231	0.89131534	0.88147354
CID91848224-Sp0	10.0	8	1.3896779	1.3352709	1.4001985
CID92530121-Sp0	10.0	8	0.67925066	0.65700066	0.62369394
CID91850097-Sp0	0.1	1	0.5953638	0.09135441	1.7077622
CID91850176-Sp0	0.1	1	0.07107205	-0.011688615	0.872334
CID91860882-Sp0	0.1	1	0.6098261	-0.0052728066	0.9567386
CID134754595-Sp0	0.1	1	0.55346537	0.29343256	0.6849953
CID146017929-Sp0	0.1	1	0.8164305	0.53271645	1.185642
CID168359040-Sp0	0.1	1	0.5786971	0.38914883	0.39092654
CID168370211-Sp0	0.1	1	0.6503025	0.14350297	0.15785958
CID91846576-Sp0	0.1	1	0.67856485	0.38742447	0.72498244
CID91861485-Sp0	0.1	1	0.65433586	0.124959126	0.8054671
CID11137711-Sp0	0.1	1	0.49881616	0.4230142	0.50369155
CID91850097-Sp0	1.0	1	1.2811855	0.8646622	2.2363024
CID91850176-Sp0	1.0	1	0.5732491	-0.00567927	1.455555
CID91860882-Sp0	1.0	1	1.1248113	0.19587553	1.5582707
CID134754595-Sp0	1.0	1	1.028147	0.8639138	1.0610096
CID146017929-Sp0	1.0	1	1.3589566	1.1159165	1.5391736
CID168359040-Sp0	1.0	1	0.6847712	0.63125324	0.63169634
CID168370211-Sp0	1.0	1	0.95016646	0.6666372	0.6119795
CID91846576-Sp0	1.0	1	1.0909394	0.9252119	1.0713454
CID91861485-Sp0	1.0	1	1.2340997	0.875105	1.3516333
CID11137711-Sp0	1.0	1	0.6444174	0.6126285	0.6282381
CID91850097-Sp0	10.0	1	2.7155743	2.2936063	2.6769433
CID91850176-Sp0	10.0	1	2.8790264	2.234935	2.9737396
CID91860882-Sp0	10.0	1	2.6844802	2.279483	2.6343372
CID134754595-Sp0	10.0	1	1.1083388	1.0499485	1.0984452
CID146017929-Sp0	10.0	1	1.6261765	1.4753629	1.6087661
CID168359040-Sp0	10.0	1	0.73841524	0.7506597	0.7274425
CID168370211-Sp0	10.0	1	0.9389845	0.8917283	0.8930829
CID91846576-Sp0	10.0	1	1.1018326	1.0512651	1.0817771
CID91861485-Sp0	10.0	1	1.5990527	1.4507163	1.5596092
CID11137711-Sp0	10.0	1	0.71623987	0.7502396	0.73565966
CID91850097-Sp0	0.1	5	0.5226237	0.5497971	1.6752839
CID91850176-Sp0	0.1	5	0.771003	0.2354753	1.6675975
CID91860882-Sp0	0.1	5	0.8741702	0.40179688	1.3593012
CID134754595-Sp0	0.1	5	0.6145545	0.55015075	0.70996845
CID146017929-Sp0	0.1	5	0.79972935	0.8149563	1.147448
CID168359040-Sp0	0.1	5	0.51159364	0.34177688	0.38407904
CID168370211-Sp0	0.1	5	0.67651033	0.22771986	0.39760298
CID91846576-Sp0	0.1	5	0.5260864	0.4274507	0.6544496
CID91861485-Sp0	0.1	5	0.60045505	0.40854934	0.86801827
CID11137711-Sp0	0.1	5	0.49025467	0.4707155	0.4823036
CID91850097-Sp0	1.0	5	1.019369	1.0119834	2.1116352
CID91850176-Sp0	1.0	5	1.2565495	0.6823812	2.1048038
CID91860882-Sp0	1.0	5	1.4067577	0.9163581	1.7900655
CID134754595-Sp0	1.0	5	1.0613382	1.0284235	1.1010803
CID146017929-Sp0	1.0	5	1.3655099	1.3249508	1.5474328
CID168359040-Sp0	1.0	5	0.60415137	0.57864857	0.5763664
CID168370211-Sp0	1.0	5	0.8562658	0.65210545	0.7435199
CID91846576-Sp0	1.0	5	1.0370426	1.0061336	1.0713952
CID91861485-Sp0	1.0	5	1.1775268	1.0564904	1.3626181
CID11137711-Sp0	1.0	5	0.5952275	0.60065496	0.59265137
CID91850097-Sp0	10.0	5	2.6839504	2.6284294	2.9059026
CID91850176-Sp0	10.0	5	3.0460172	2.744013	3.2108808
CID91860882-Sp0	10.0	5	2.811008	2.6111126	2.7708187
CID134754595-Sp0	10.0	5	1.1011957	1.1159014	1.0902789
CID146017929-Sp0	10.0	5	1.5028301	1.5000935	1.5058742
CID168359040-Sp0	10.0	5	0.7123133	0.7200507	0.7219633
CID168370211-Sp0	10.0	5	0.9186963	0.90670323	0.9148823
CID91846576-Sp0	10.0	5	1.1217638	1.1414781	1.1028662
CID91861485-Sp0	10.0	5	1.6152164	1.5978774	1.5813371
CID11137711-Sp0	10.0	5	0.7068399	0.71244603	0.70684576
CID91850097-Sp0	0.1	4	0.78931063	1.0818367	1.9551868
CID91850176-Sp0	0.1	4	1.0420922	0.74007547	2.2562823
CID91860882-Sp0	0.1	4	1.1727839	1.0961229	2.0101085
CID134754595-Sp0	0.1	4	0.6229078	0.6349246	0.85104644
CID146017929-Sp0	0.1	4	0.99136376	1.1188061	1.4189928
CID168359040-Sp0	0.1	4	0.5623228	0.5020186	0.56302804
CID168370211-Sp0	0.1	4	0.7055396	0.43511844	0.6444525
CID91846576-Sp0	0.1	4	0.6220936	0.6308311	0.80848795
CID91861485-Sp0	0.1	4	0.8289182	0.8415569	1.1837788
CID11137711-Sp0	0.1	4	0.5161079	0.52343565	0.55893755
CID91850097-Sp0	1.0	4	1.2797396	1.5722232	2.315352
CID91850176-Sp0	1.0	4	1.4728879	1.2605069	2.5842695
CID91860882-Sp0	1.0	4	1.6390157	1.6214783	2.3725126
CID134754595-Sp0	1.0	4	0.9909956	1.0588564	1.1039829
CID146017929-Sp0	1.0	4	1.3663733	1.4825411	1.6354895
CID168359040-Sp0	1.0	4	0.62202525	0.64592445	0.64097154
CID168370211-Sp0	1.0	4	0.8520983	0.780988	0.8115458
CID91846576-Sp0	1.0	4	1.0249963	1.0850475	1.1033926
CID91861485-Sp0	1.0	4	1.2857966	1.3609742	1.5479183
CID11137711-Sp0	1.0	4	0.5811683	0.6199451	0.6182432
CID91850097-Sp0	10.0	4	2.7349005	2.8106768	3.0071206
CID91850176-Sp0	10.0	4	2.8577898	2.8482351	3.3001451
CID91860882-Sp0	10.0	4	2.8257904	2.8361876	3.0538127
CID134754595-Sp0	10.0	4	1.0812167	1.1302396	1.1231358
CID146017929-Sp0	10.0	4	1.6316187	1.6731597	1.7042475
CID168359040-Sp0	10.0	4	0.69522977	0.7245779	0.7228683
CID168370211-Sp0	10.0	4	0.94944555	0.9526479	0.96114355
CID91846576-Sp0	10.0	4	1.0963813	1.1580093	1.1193051
CID91861485-Sp0	10.0	4	1.6826684	1.7326809	1.7301161
CID11137711-Sp0	10.0	4	0.6592133	0.6887084	0.6945607
CID91850097-Sp0	0.1	0	0.60866505	0.5132986	1.5302941
CID91850176-Sp0	0.1	0	0.4657989	-0.0047976635	1.3146588
CID91860882-Sp0	0.1	0	0.8114051	0.099534936	1.2584893
CID134754595-Sp0	0.1	0	0.6958679	0.44467157	0.7136565
CID146017929-Sp0	0.1	0	1.0925255	0.98067653	1.369159
CID168359040-Sp0	0.1	0	0.5845159	0.5522462	0.47613317
CID168370211-Sp0	0.1	0	0.6772627	0.28593135	0.3624109
CID91846576-Sp0	0.1	0	0.7940999	0.68286073	0.76609457
CID91861485-Sp0	0.1	0	0.6807614	0.33004767	0.8024448
CID11137711-Sp0	0.1	0	0.5321318	0.5190964	0.48825425
CID91850097-Sp0	1.0	0	1.2918327	1.2870224	2.152504
CID91850176-Sp0	1.0	0	1.0135324	0.017512918	1.9095213
CID91860882-Sp0	1.0	0	1.4674879	0.8888574	1.9030716
CID134754595-Sp0	1.0	0	1.0402592	0.9697559	1.0499564
CID146017929-Sp0	1.0	0	1.5436229	1.492389	1.7017075
CID168359040-Sp0	1.0	0	0.6008495	0.5937691	0.51395476
CID168370211-Sp0	1.0	0	0.84155566	0.7000208	0.66426635
CID91846576-Sp0	1.0	0	1.0696001	1.0376949	1.0367043
CID91861485-Sp0	1.0	0	1.3580116	1.1752114	1.4202754
CID11137711-Sp0	1.0	0	0.5757302	0.58162665	0.5204043
CID91850097-Sp0	10.0	0	2.4286273	2.272442	2.7106364
CID91850176-Sp0	10.0	0	2.5899065	2.2117379	2.974899
CID91860882-Sp0	10.0	0	2.418102	2.1616197	2.5892534
CID134754595-Sp0	10.0	0	1.0515174	1.0376277	1.052342
CID146017929-Sp0	10.0	0	1.5270715	1.4728456	1.5926126
CID168359040-Sp0	10.0	0	0.7503776	0.78188854	0.7106406
CID168370211-Sp0	10.0	0	0.8956872	0.8734864	0.8588
CID91846576-Sp0	10.0	0	1.0685285	1.065476	1.0393009
CID91861485-Sp0	10.0	0	1.4933858	1.4207788	1.5324122
CID11137711-Sp0	10.0	0	0.7342564	0.7806934	0.71393895
CID91850097-Sp0	0.1	7	1.5358946	0.8007641	2.3336802
CID91850176-Sp0	0.1	7	1.5466993	0.08866301	2.2849236
CID91860882-Sp0	0.1	7	1.4880044	0.30681616	2.1417282
CID134754595-Sp0	0.1	7	0.79662985	0.5239458	0.8674398
CID146017929-Sp0	0.1	7	1.2621431	1.0603256	1.52273
CID168359040-Sp0	0.1	7	0.55723107	0.42335	0.4907326
CID168370211-Sp0	0.1	7	0.78253984	0.3835954	0.6353903
CID91846576-Sp0	0.1	7	0.8429237	0.4912235	0.8765309
CID91861485-Sp0	0.1	7	1.0570445	0.5084388	1.3487775
CID11137711-Sp0	0.1	7	0.5353594	0.44111803	0.51272553
CID91850097-Sp0	1.0	7	1.6387199	1.0367757	2.4476745
CID91850176-Sp0	1.0	7	1.6437883	0.3194207	2.3952026
CID91860882-Sp0	1.0	7	1.5878408	0.5456722	2.2555048
CID134754595-Sp0	1.0	7	0.8850249	0.73177874	0.9705185
CID146017929-Sp0	1.0	7	1.3548946	1.247003	1.6190423
CID168359040-Sp0	1.0	7	0.6078679	0.57040644	0.56945294
CID168370211-Sp0	1.0	7	0.845627	0.5581527	0.72531337
CID91846576-Sp0	1.0	7	0.92940706	0.7261069	0.9915445
CID91861485-Sp0	1.0	7	1.1490978	0.7451612	1.4618365
CID11137711-Sp0	1.0	7	0.5811236	0.5522644	0.5677506
CID91850097-Sp0	10.0	7	2.4542007	2.4509797	3.0624385
CID91850176-Sp0	10.0	7	2.4650598	1.9840597	3.124834
CID91860882-Sp0	10.0	7	2.4511561	2.2320206	2.9508815
CID134754595-Sp0	10.0	7	1.1728436	1.194616	1.210357
CID146017929-Sp0	10.0	7	1.698123	1.6840366	1.8199712
CID168359040-Sp0	10.0	7	0.7538983	0.79118836	0.7957171
CID168370211-Sp0	10.0	7	1.0167472	0.9980192	0.99596286
CID91846576-Sp0	10.0	7	1.1775445	1.2063767	1.2153578
CID91861485-Sp0	10.0	7	1.6494641	1.6552436	1.8212285
CID11137711-Sp0	10.0	7	0.7172245	0.75792193	0.78035766
CID91850097-Sp0	0.1	3	1.1491404	1.3463844	2.190179
CID91850176-Sp0	0.1	3	1.1091237	0.82514745	2.0236173
CID91860882-Sp0	0.1	3	1.2186956	0.9485779	1.8278804
CID134754595-Sp0	0.1	3	0.71640706	0.7014859	0.86033565
CID146017929-Sp0	0.1	3	1.0732309	1.1440154	1.4420635
CID168359040-Sp0	0.1	3	0.5206074	0.48934698	0.4863788
CID168370211-Sp0	0.1	3	0.75520515	0.5775835	0.64870936
CID91846576-Sp0	0.1	3	0.6800351	0.6023315	0.830028
CID91861485-Sp0	0.1	3	0.8450981	0.7032765	1.1295732
CID11137711-Sp0	0.1	3	0.49533644	0.48343992	0.5150446
CID91850097-Sp0	1.0	3	1.6721776	1.9357735	2.5782244
CID91850176-Sp0	1.0	3	1.4576893	1.3635045	2.380988
CID91860882-Sp0	1.0	3	1.6619279	1.5927024	2.225763
CID134754595-Sp0	1.0	3	0.9947364	1.0576012	1.0944917
CID146017929-Sp0	1.0	3	1.3587317	1.4801407	1.6563324
CID168359040-Sp0	1.0	3	0.6204715	0.6379625	0.6033706
CID168370211-Sp0	1.0	3	0.8915988	0.79473716	0.8285253
CID91846576-Sp0	1.0	3	0.9763019	1.0451546	1.0873114
CID91861485-Sp0	1.0	3	1.2576067	1.300988	1.5160545
CID11137711-Sp0	1.0	3	0.5886332	0.62397856	0.600277
CID91850097-Sp0	10.0	3	2.5839813	2.823985	3.002078
CID91850176-Sp0	10.0	3	2.665934	2.8287008	3.1164873
CID91860882-Sp0	10.0	3	2.5583825	2.6699626	2.7753274
CID134754595-Sp0	10.0	3	1.0656207	1.1081477	1.0968769
CID146017929-Sp0	10.0	3	1.524838	1.5843142	1.5797474
CID168359040-Sp0	10.0	3	0.66233426	0.70181507	0.70202774
CID168370211-Sp0	10.0	3	0.89534503	0.9014648	0.9337623
CID91846576-Sp0	10.0	3	1.0598886	1.1045	1.0809698
CID91861485-Sp0	10.0	3	1.6023874	1.6601256	1.6331286
CID11137711-Sp0	10.0	3	0.64583254	0.69511604	0.69557786
CID91850097-Sp0	0.1	2	0.90915346	0.9462741	1.99507
CID91850176-Sp0	0.1	2	1.0496465	-0.0010847999	1.9969113
CID91860882-Sp0	0.1	2	1.2229755	0.4862662	1.9196978
CID134754595-Sp0	0.1	2	0.8070111	0.6047534	0.9822714
CID146017929-Sp0	0.1	2	1.1753712	1.1293498	1.6078391
CID168359040-Sp0	0.1	2	0.60357904	0.3952772	0.52051896
CID168370211-Sp0	0.1	2	0.8198617	0.22498506	0.59508145
CID91846576-Sp0	0.1	2	0.7735482	0.6095523	0.9406769
CID91861485-Sp0	0.1	2	0.85570997	0.72715795	1.271889
CID11137711-Sp0	0.1	2	0.56758845	0.49189734	0.5854379
CID91850097-Sp0	1.0	2	1.4131696	1.47085	2.4005628
CID91850176-Sp0	1.0	2	1.4816282	0.34236777	2.3665118
CID91860882-Sp0	1.0	2	1.6512669	0.9932033	2.3269794
CID134754595-Sp0	1.0	2	1.0860481	1.0841377	1.1828234
CID146017929-Sp0	1.0	2	1.4983327	1.5629723	1.8118486
CID168359040-Sp0	1.0	2	0.68488735	0.63993317	0.6463784
CID168370211-Sp0	1.0	2	1.005613	0.6298173	0.8258026
CID91846576-Sp0	1.0	2	1.0661609	1.1043487	1.1725467
CID91861485-Sp0	1.0	2	1.3303896	1.3108767	1.6484342
CID11137711-Sp0	1.0	2	0.6151339	0.63353634	0.6421107
CID91850097-Sp0	10.0	2	2.6395922	2.7956052	2.962542
CID91850176-Sp0	10.0	2	2.9486778	2.7916543	3.3933492
CID91860882-Sp0	10.0	2	2.8166947	2.7994852	3.0165567
CID134754595-Sp0	10.0	2	1.1225597	1.1304636	1.1511241
CID146017929-Sp0	10.0	2	1.6351025	1.6444411	1.7069678
CID168359040-Sp0	10.0	2	0.75210184	0.76683235	0.75853246
CID168370211-Sp0	10.0	2	1.0076658	0.981856	0.98208386
CID91846576-Sp0	10.0	2	1.0977784	1.1168641	1.1159679
CID91861485-Sp0	10.0	2	1.6898555	1.7041358	1.7242644
CID11137711-Sp0	10.0	2	0.7311022	0.75812334	0.75201416
CID91850097-Sp0	0.1	6	0.8058335	0.95904917	1.8802261
CID91850176-Sp0	0.1	6	0.97144055	0.14478959	1.6754527
CID91860882-Sp0	0.1	6	1.1231471	0.6140173	1.4908835
CID134754595-Sp0	0.1	6	0.6341209	0.5280367	0.74553776
CID146017929-Sp0	0.1	6	0.992233	0.97556263	1.3176966
CID168359040-Sp0	0.1	6	0.47375488	0.28397682	0.37674412
CID168370211-Sp0	0.1	6	0.64922947	0.20914407	0.43451473
CID91846576-Sp0	0.1	6	0.6041137	0.47792464	0.70327365
CID91861485-Sp0	0.1	6	0.75676644	0.7029048	1.0556886
CID11137711-Sp0	0.1	6	0.4748302	0.39406437	0.44364837
CID91850097-Sp0	1.0	6	1.4129671	1.5961182	2.335669
CID91850176-Sp0	1.0	6	1.4319086	0.8292802	2.1612298
CID91860882-Sp0	1.0	6	1.6221175	1.3386375	1.9791483
CID134754595-Sp0	1.0	6	1.0014889	1.0416845	1.0820903
CID146017929-Sp0	1.0	6	1.4698479	1.5280774	1.7184373
CID168359040-Sp0	1.0	6	0.6119039	0.5907132	0.5924384
CID168370211-Sp0	1.0	6	0.83745366	0.66998464	0.75548935
CID91846576-Sp0	1.0	6	1.0897102	1.1062609	1.1414839
CID91861485-Sp0	1.0	6	1.3456329	1.3730294	1.5400953
CID11137711-Sp0	1.0	6	0.5720615	0.5821964	0.5755672
CID91850097-Sp0	10.0	6	2.6560614	2.7184837	2.900212
CID91850176-Sp0	10.0	6	2.7035253	2.6809177	3.0292807
CID91860882-Sp0	10.0	6	2.7393413	2.7016535	2.8037622
CID134754595-Sp0	10.0	6	1.0379401	1.0633978	1.0863335
CID146017929-Sp0	10.0	6	1.5868049	1.6071478	1.6445962
CID168359040-Sp0	10.0	6	0.66647303	0.7005891	0.70783496
CID168370211-Sp0	10.0	6	0.8789036	0.88001484	0.8947866
CID91846576-Sp0	10.0	6	1.0805936	1.0969098	1.1013958
CID91861485-Sp0	10.0	6	1.6260191	1.6105732	1.6408516
CID11137711-Sp0	10.0	6	0.6419761	0.67344445	0.6902472
CID91850097-Sp0	0.1	9	0.7638265	0.8324791	1.910898
CID91850176-Sp0	0.1	9	0.7075974	-3.1023024e-05	1.4824691
CID91860882-Sp0	0.1	9	0.95583904	0.563951	1.6081822
CID134754595-Sp0	0.1	9	0.7375177	0.6102592	0.8020114
CID146017929-Sp0	0.1	9	1.0724161	1.1132952	1.4699044
CID168359040-Sp0	0.1	9	0.5510873	0.40115356	0.4236719
CID168370211-Sp0	0.1	9	0.7941951	0.31686497	0.45402002
CID91846576-Sp0	0.1	9	0.6856656	0.66675377	0.8331669
CID91861485-Sp0	0.1	9	0.71652895	0.5993474	1.0601346
CID11137711-Sp0	0.1	9	0.5069258	0.4717713	0.49260575
CID91850097-Sp0	1.0	9	1.4649795	1.5942243	2.3996098
CID91850176-Sp0	1.0	9	1.410632	0.8043355	2.0818002
CID91860882-Sp0	1.0	9	1.652386	1.3825943	2.1569376
CID134754595-Sp0	1.0	9	1.0964873	1.0761111	1.1224254
CID146017929-Sp0	1.0	9	1.5644946	1.5991905	1.783525
CID168359040-Sp0	1.0	9	0.65212667	0.6247601	0.6134976
CID168370211-Sp0	1.0	9	0.9649612	0.71083647	0.7710745
CID91846576-Sp0	1.0	9	1.0862013	1.1155025	1.130033
CID91861485-Sp0	1.0	9	1.4539716	1.4169629	1.599711
CID11137711-Sp0	1.0	9	0.6113592	0.6186431	0.6124003
CID91850097-Sp0	10.0	9	2.748233	2.6972067	2.9966435
CID91850176-Sp0	10.0	9	2.8824756	2.7277727	3.1701105
CID91860882-Sp0	10.0	9	2.8497689	2.7602408	2.9458635
CID134754595-Sp0	10.0	9	1.1730975	1.1592042	1.1717305
CID146017929-Sp0	10.0	9	1.7222359	1.7057389	1.7759416
CID168359040-Sp0	10.0	9	0.7084492	0.7169178	0.71770775
CID168370211-Sp0	10.0	9	0.9945958	0.94687116	0.9509856
CID91846576-Sp0	10.0	9	1.1704776	1.1676526	1.1592747
CID91861485-Sp0	10.0	9	1.8264551	1.7835557	1.8395315
CID11137711-Sp0	10.0	9	0.6975283	0.6955961	0.7073294
CID91850097-Sp0	0.1	8	0.61544985	0.463373	1.6186154
CID91850176-Sp0	0.1	8	0.44141874	-0.004965033	1.3173326
CID91860882-Sp0	0.1	8	0.64339787	-0.0008112621	1.0888305
CID134754595-Sp0	0.1	8	0.7180275	0.49188885	0.7341647
CID146017929-Sp0	0.1	8	0.9527912	0.8202779	1.2214907
CID168359040-Sp0	0.1	8	0.49314255	0.33132148	0.34779316
CID168370211-Sp0	0.1	8	0.66067725	0.16602771	0.32469237
CID91846576-Sp0	0.1	8	0.48740053	0.25648493	0.5380567
CID91861485-Sp0	0.1	8	0.629675	0.28810054	0.75959367
CID11137711-Sp0	0.1	8	0.4508499	0.38347048	0.40410405
CID91850097-Sp0	1.0	8	1.2246212	1.1496176	2.1077635
CID91850176-Sp0	1.0	8	1.0259056	0.073858604	1.8816128
CID91860882-Sp0	1.0	8	1.2414671	0.52646244	1.6349982
CID134754595-Sp0	1.0	8	1.045651	1.0168872	1.0891838
CID146017929-Sp0	1.0	8	1.4984611	1.4375724	1.6288228
CID168359040-Sp0	1.0	8	0.61419	0.61089736	0.5683827
CID168370211-Sp0	1.0	8	0.8957714	0.68837714	0.7309005
CID91846576-Sp0	1.0	8	0.97004914	0.926178	1.0085077
CID91861485-Sp0	1.0	8	1.1970526	1.0172617	1.2883465
CID11137711-Sp0	1.0	8	0.57406855	0.60040176	0.57136494
CID91850097-Sp0	10.0	8	2.7098875	2.5538144	2.835788
CID91850176-Sp0	10.0	8	2.9875228	2.6292195	3.2321694
CID91860882-Sp0	10.0	8	2.7693577	2.5983562	2.85624
CID134754595-Sp0	10.0	8	1.1439373	1.1274201	1.1491073
CID146017929-Sp0	10.0	8	1.6498789	1.5882279	1.6640576
CID168359040-Sp0	10.0	8	0.6981293	0.6723759	0.6286092
CID168370211-Sp0	10.0	8	0.9209894	0.8703091	0.8505052
CID91846576-Sp0	10.0	8	1.0915403	1.0946026	1.0926822
CID91861485-Sp0	10.0	8	1.6060154	1.5489732	1.5932229
CID11137711-Sp0	10.0	8	0.68598586	0.6621151	0.62778777
CID91854519-Sp0	0.1	1	0.54810584	0.21674606	0.6074802
CID91858469-Sp0	0.1	1	0.45151806	-0.0020286164	1.3290794
CID146016572-Sp0	0.1	1	1.0640703	-0.0029924524	1.6164856
CID151982946-Sp0	0.1	1	0.48968095	0.4425406	0.5057858
CID168365408-Sp0	0.1	1	0.53012013	0.48595273	0.533944
CID168374053-Sp0	0.1	1	0.2814285	0.13899578	0.4190546
CID441474-Sp0	0.1	1	0.524412	0.4752842	0.53727937
CID91853552-Sp0	0.1	1	0.6245052	-0.002257552	1.863265
CID97302307-Sp0	0.1	1	0.62947774	0.5030767	0.6404224
CID156618494-Sp0	0.1	1	0.5092209	0.046646006	0.9717419
CID91854519-Sp0	1.0	1	1.0341328	0.8580773	1.0684178
CID91858469-Sp0	1.0	1	1.0858542	0.57474303	1.9331446
CID146016572-Sp0	1.0	1	1.5943528	0.45716694	2.2308939
CID151982946-Sp0	1.0	1	0.6195961	0.5977577	0.60411775
CID168365408-Sp0	1.0	1	0.63069427	0.608872	0.6086138
CID168374053-Sp0	1.0	1	0.6292803	0.54805547	0.6795086
CID441474-Sp0	1.0	1	0.5950793	0.5716517	0.5815206
CID91853552-Sp0	1.0	1	1.2115972	0.52506256	2.4550443
CID97302307-Sp0	1.0	1	0.78350604	0.7458216	0.7880171
CID156618494-Sp0	1.0	1	1.1785963	0.8002753	1.4817274
CID91854519-Sp0	10.0	1	1.0669525	1.0339495	1.0819013
CID91858469-Sp0	10.0	1	2.3613899	1.995415	2.3243456
CID146016572-Sp0	10.0	1	3.7640805	3.1470914	3.6652732
CID151982946-Sp0	10.0	1	0.7042988	0.73878706	0.7269242
CID168365408-Sp0	10.0	1	0.7191805	0.74737966	0.7278553
CID168374053-Sp0	10.0	1	0.7333541	0.7454541	0.7398819
CID441474-Sp0	10.0	1	0.68558645	0.7201973	0.7057654
CID91853552-Sp0	10.0	1	3.585558	2.964463	3.5139554
CID97302307-Sp0	10.0	1	0.8357725	0.8370205	0.83087724
CID156618494-Sp0	10.0	1	1.6067176	1.442019	1.5554402
CID91854519-Sp0	0.1	5	0.52491415	0.44296387	0.59311455
CID91858469-Sp0	0.1	5	0.40754247	0.2879089	1.3427511
CID146016572-Sp0	0.1	5	0.65055215	0.19746538	1.5431983
CID151982946-Sp0	0.1	5	0.44117248	0.45872843	0.45602125
CID168365408-Sp0	0.1	5	0.47331694	0.47060752	0.47026592
CID168374053-Sp0	0.1	5	0.48752588	0.54357517	0.6491424
CID441474-Sp0	0.1	5	0.4788546	0.46732947	0.47296846
CID91853552-Sp0	0.1	5	0.5367745	0.40197974	1.8034807
CID97302307-Sp0	0.1	5	0.5541017	0.6108099	0.54340994
CID156618494-Sp0	0.1	5	0.34507218	0.23487088	0.90468645
CID91854519-Sp0	1.0	5	0.9946799	1.0008925	1.0318792
CID91858469-Sp0	1.0	5	0.8839028	0.7310941	1.7762079
CID146016572-Sp0	1.0	5	1.082966	0.5912301	1.9678633
CID151982946-Sp0	1.0	5	0.55522555	0.57066166	0.5577368
CID168365408-Sp0	1.0	5	0.58530307	0.5957375	0.58591354
CID168374053-Sp0	1.0	5	0.6435045	0.6995195	0.73058534
CID441474-Sp0	1.0	5	0.5368619	0.5466558	0.53345937
CID91853552-Sp0	1.0	5	0.97515535	0.80854905	2.2255893
CID97302307-Sp0	1.0	5	0.66590333	0.7269519	0.6457789
CID156618494-Sp0	1.0	5	0.87234247	0.756916	1.3420699
CID91854519-Sp0	10.0	5	1.046444	1.0834973	1.0365787
CID91858469-Sp0	10.0	5	2.3736067	2.232246	2.4966583
CID146016572-Sp0	10.0	5	3.8192337	3.540727	3.891762
CID151982946-Sp0	10.0	5	0.6804135	0.6882968	0.69267976
CID168365408-Sp0	10.0	5	0.6958059	0.7009028	0.7095679
CID168374053-Sp0	10.0	5	0.7948712	0.7884754	0.79145837
CID441474-Sp0	10.0	5	0.66264546	0.65857685	0.6756153
CID91853552-Sp0	10.0	5	3.4828794	3.2856417	3.7905955
CID97302307-Sp0	10.0	5	0.78588355	0.8052111	0.80439234
CID156618494-Sp0	10.0	5	1.7027882	1.6383257	1.6612024
CID91854519-Sp0	0.1	4	0.7164231	0.7327868	0.9109296
CID91858469-Sp0	0.1	4	0.61276466	0.69294596	1.687918
CID146016572-Sp0	0.1	4	1.0032638	0.840436	1.9262443
CID151982946-Sp0	0.1	4	0.4853748	0.5030333	0.5348302
CID168365408-Sp0	0.1	4	0.5102737	0.5476098	0.5353818
CID168374053-Sp0	0.1	4	0.474508	0.5011374	0.62632304
CID441474-Sp0	0.1	4	0.5020629	0.52361846	0.53646207
CID91853552-Sp0	0.1	4	0.71035504	0.992821	2.1487424
CID97302307-Sp0	0.1	4	0.66830504	0.750944	0.6860987
CID156618494-Sp0	0.1	4	0.5378016	0.55167466	1.1776321
CID91854519-Sp0	1.0	4	0.99870086	1.0607795	1.0916312
CID91858469-Sp0	1.0	4	1.1107045	1.2227192	2.0528638
CID146016572-Sp0	1.0	4	1.5787648	1.4268311	2.381763
CID151982946-Sp0	1.0	4	0.5580535	0.59881216	0.594403
CID168365408-Sp0	1.0	4	0.5752642	0.6292181	0.60431117
CID168374053-Sp0	1.0	4	0.6085165	0.64259046	0.6941259
CID441474-Sp0	1.0	4	0.5293021	0.5634384	0.564705
CID91853552-Sp0	1.0	4	1.2756156	1.5139986	2.570403
CID97302307-Sp0	1.0	4	0.6911525	0.7662593	0.71691436
CID156618494-Sp0	1.0	4	1.0298209	1.0966879	1.5425043
CID91854519-Sp0	10.0	4	1.0477087	1.1135243	1.0938904
CID91858469-Sp0	10.0	4	2.360715	2.407584	2.6507883
CID146016572-Sp0	10.0	4	3.8885498	3.8950708	4.1549606
CID151982946-Sp0	10.0	4	0.6453119	0.6762544	0.6874117
CID168365408-Sp0	10.0	4	0.6661534	0.7013465	0.7069018
CID168374053-Sp0	10.0	4	0.7134444	0.73541105	0.7799306
CID441474-Sp0	10.0	4	0.62103695	0.6463759	0.6593217
CID91853552-Sp0	10.0	4	3.65811	3.6981673	4.013996
CID97302307-Sp0	10.0	4	0.78721416	0.84269965	0.8394873
CID156618494-Sp0	10.0	4	1.6685214	1.7083218	1.7916458
CID91854519-Sp0	0.1	0	0.8062439	0.719374	0.84231347
CID91858469-Sp0	0.1	0	0.5434263	0.17852479	1.2896523
CID146016572-Sp0	0.1	0	1.0313848	0.2520625	1.4019998
CID151982946-Sp0	0.1	0	0.52943796	0.52900606	0.48438162
CID168365408-Sp0	0.1	0	0.54400975	0.5327167	0.48540306
CID168374053-Sp0	0.1	0	0.51725334	0.45285925	0.54549515
CID441474-Sp0	0.1	0	0.514291	0.51412034	0.4676965
CID91853552-Sp0	0.1	0	0.3765627	-0.0001129581	1.3555632
CID97302307-Sp0	0.1	0	0.7624916	0.7805527	0.7085239
CID156618494-Sp0	0.1	0	0.5482445	0.3673386	0.96248627
CID91854519-Sp0	1.0	0	1.0342789	1.0060487	1.0275391
CID91858469-Sp0	1.0	0	1.2221576	0.9785575	1.9201485
CID146016572-Sp0	1.0	0	1.6432313	0.92290413	2.025898
CID151982946-Sp0	1.0	0	0.5466426	0.56191003	0.48814303
CID168365408-Sp0	1.0	0	0.56414664	0.5739968	0.503469
CID168374053-Sp0	1.0	0	0.6437056	0.6001977	0.60995245
CID441474-Sp0	1.0	0	0.5283996	0.53793645	0.46810275
CID91853552-Sp0	1.0	0	0.98520446	0.57952535	1.9942007
CID97302307-Sp0	1.0	0	0.7776517	0.80447304	0.7111692
CID156618494-Sp0	1.0	0	1.2648802	1.1751442	1.5229262
CID91854519-Sp0	10.0	0	1.0691191	1.0680256	1.0529577
CID91858469-Sp0	10.0	0	2.1296408	1.9505751	2.349307
CID146016572-Sp0	10.0	0	3.6472256	3.302115	3.748343
CID151982946-Sp0	10.0	0	0.724841	0.7727971	0.7017887
CID168365408-Sp0	10.0	0	0.73812807	0.784107	0.7085205
CID168374053-Sp0	10.0	0	0.7826158	0.80974644	0.74635077
CID441474-Sp0	10.0	0	0.7101387	0.758677	0.67982143
CID91853552-Sp0	10.0	0	3.182483	2.9129038	3.576388
CID97302307-Sp0	10.0	0	0.84017354	0.88094646	0.81786186
CID156618494-Sp0	10.0	0	1.4958538	1.4246094	1.566689
CID91854519-Sp0	0.1	7	0.7957917	0.4625415	0.88699466
CID91858469-Sp0	0.1	7	1.2372175	0.36535698	1.8852353
CID146016572-Sp0	0.1	7	2.4757683	0.8397006	2.7906084
CID151982946-Sp0	0.1	7	0.51933384	0.44040382	0.5075401
CID168365408-Sp0	0.1	7	0.55112934	0.49760604	0.5359867
CID168374053-Sp0	0.1	7	0.66057867	0.52216434	0.599859
CID441474-Sp0	0.1	7	0.51600593	0.46830684	0.49230477
CID91853552-Sp0	0.1	7	1.8603748	0.76347494	2.8595977
CID97302307-Sp0	0.1	7	0.62467283	0.6203791	0.6753493
CID156618494-Sp0	0.1	7	0.9604547	0.26266378	1.3030006
CID91854519-Sp0	1.0	7	0.883038	0.6824961	0.99423826
CID91858469-Sp0	1.0	7	1.33164	0.601492	1.9984905
CID146016572-Sp0	1.0	7	2.5727086	1.0742439	2.9036467
CID151982946-Sp0	1.0	7	0.5680609	0.5482198	0.5606912
CID168365408-Sp0	1.0	7	0.5837332	0.564101	0.57105637
CID168374053-Sp0	1.0	7	0.69988686	0.6081915	0.64413935
CID441474-Sp0	1.0	7	0.54138064	0.5238732	0.524483
CID91853552-Sp0	1.0	7	1.9580508	1.0007485	2.975125
CID97302307-Sp0	1.0	7	0.6621382	0.70138395	0.712
CID156618494-Sp0	1.0	7	1.0543683	0.49571204	1.4167699
CID91854519-Sp0	10.0	7	1.1497647	1.1680758	1.204858
CID91858469-Sp0	10.0	7	2.138916	2.0249758	2.5979862
CID146016572-Sp0	10.0	7	3.4736288	3.1187916	3.9355795
CID151982946-Sp0	10.0	7	0.7040219	0.7450204	0.771647
CID168365408-Sp0	10.0	7	0.72306675	0.76200247	0.79079527
CID168374053-Sp0	10.0	7	0.850791	0.82961416	0.86094487
CID441474-Sp0	10.0	7	0.67688227	0.7127801	0.7387226
CID91853552-Sp0	10.0	7	2.8812447	2.7122202	3.7882476
CID97302307-Sp0	10.0	7	0.81413543	0.8470954	0.8813241
CID156618494-Sp0	10.0	7	1.6664292	1.6427182	1.8664656
CID91854519-Sp0	0.1	3	0.76678556	0.706302	0.8731149
CID91858469-Sp0	0.1	3	0.9127301	0.9511664	1.7765458
CID146016572-Sp0	0.1	3	1.67734	1.3336211	2.499591
CID151982946-Sp0	0.1	3	0.47126478	0.4735862	0.48814094
CID168365408-Sp0	0.1	3	0.5149409	0.52498066	0.5130989
CID168374053-Sp0	0.1	3	0.49451303	0.48313218	0.55025786
CID441474-Sp0	0.1	3	0.47277808	0.4746812	0.47339606
CID91853552-Sp0	0.1	3	1.3591907	1.4879826	2.6236265
CID97302307-Sp0	0.1	3	0.5773347	0.6187819	0.6867446
CID156618494-Sp0	0.1	3	0.66324514	0.65777916	1.2128624
CID91854519-Sp0	1.0	3	0.98073953	1.0512457	1.0713843
CID91858469-Sp0	1.0	3	1.4048705	1.5380819	2.1594062
CID146016572-Sp0	1.0	3	2.1104586	1.9696652	2.8928173
CID151982946-Sp0	1.0	3	0.5662635	0.60107976	0.5724135
CID168365408-Sp0	1.0	3	0.5939659	0.63037765	0.59579843
CID168374053-Sp0	1.0	3	0.633807	0.66842455	0.68059295
CID441474-Sp0	1.0	3	0.53584903	0.57083446	0.54308
CID91853552-Sp0	1.0	3	1.8035076	2.0088086	2.9878035
CID97302307-Sp0	1.0	3	0.6465854	0.7160197	0.7483814
CID156618494-Sp0	1.0	3	1.1548305	1.273674	1.6055086
CID91854519-Sp0	10.0	3	1.0151235	1.0638845	1.0571035
CID91858469-Sp0	10.0	3	2.27916	2.437843	2.5850704
CID146016572-Sp0	10.0	3	3.5445454	3.7243636	3.8991482
CID151982946-Sp0	10.0	3	0.6259319	0.67654675	0.679566
CID168365408-Sp0	10.0	3	0.6538424	0.70056385	0.7010062
CID168374053-Sp0	10.0	3	0.66710347	0.7196377	0.73219395
CID441474-Sp0	10.0	3	0.60698223	0.6542016	0.654822
CID91853552-Sp0	10.0	3	3.2923093	3.5888412	3.8781297
CID97302307-Sp0	10.0	3	0.71161205	0.760133	0.7781885
CID156618494-Sp0	10.0	3	1.6312249	1.7249624	1.748068
CID91854519-Sp0	0.1	2	0.76398075	0.4690326	0.89549965
CID91858469-Sp0	0.1	2	0.77410305	0.5158856	1.6502947
CID146016572-Sp0	0.1	2	1.4922005	0.98674685	2.4328027
CID151982946-Sp0	0.1	2	0.55015475	0.47565573	0.5691978
CID168365408-Sp0	0.1	2	0.5743847	0.5522762	0.5959208
CID168374053-Sp0	0.1	2	0.60379106	0.4426881	0.6503012
CID441474-Sp0	0.1	2	0.5431723	0.47746527	0.54536986
CID91853552-Sp0	0.1	2	0.8566686	0.8464723	2.2292757
CID97302307-Sp0	0.1	2	0.68956274	0.7084523	0.7320577
CID156618494-Sp0	0.1	2	0.67750627	0.46105665	1.1534442
CID91854519-Sp0	1.0	2	1.0470303	1.0302327	1.1475117
CID91858469-Sp0	1.0	2	1.2395611	1.0278133	2.067197
CID146016572-Sp0	1.0	2	1.9530917	1.5000741	2.8842103
CID151982946-Sp0	1.0	2	0.599945	0.6239563	0.629262
CID168365408-Sp0	1.0	2	0.60013175	0.63459265	0.6302287
CID168374053-Sp0	1.0	2	0.74087775	0.72895366	0.7582451
CID441474-Sp0	1.0	2	0.5679452	0.5751701	0.5860375
CID91853552-Sp0	1.0	2	1.3392473	1.3064036	2.6897576
CID97302307-Sp0	1.0	2	0.7535668	0.80374134	0.7840574
CID156618494-Sp0	1.0	2	1.1410835	1.0190705	1.5454304
CID91854519-Sp0	10.0	2	1.0752294	1.0917575	1.1161449
CID91858469-Sp0	10.0	2	2.3792713	2.4222128	2.629466
CID146016572-Sp0	10.0	2	3.9140284	4.007004	4.362852
CID151982946-Sp0	10.0	2	0.7239336	0.7521968	0.74846953
CID168365408-Sp0	10.0	2	0.7368998	0.75991523	0.7542762
CID168374053-Sp0	10.0	2	0.8046103	0.79212844	0.81303155
CID441474-Sp0	10.0	2	0.6869167	0.7163234	0.71081024
CID91853552-Sp0	10.0	2	3.3952267	3.588867	3.9692159
CID97302307-Sp0	10.0	2	0.8342576	0.8566167	0.86645615
CID156618494-Sp0	10.0	2	1.6874452	1.6971502	1.7535601
CID91854519-Sp0	0.1	6	0.65471685	0.5375984	0.6829847
CID91858469-Sp0	0.1	6	0.6669046	0.593913	1.5873884
CID146016572-Sp0	0.1	6	1.3535922	0.68141633	2.0374491
CID151982946-Sp0	0.1	6	0.43278426	0.3784695	0.41620448
CID168365408-Sp0	0.1	6	0.4629112	0.43119645	0.46134928
CID168374053-Sp0	0.1	6	0.350416	0.33022118	0.4660193
CID441474-Sp0	0.1	6	0.46320635	0.40169162	0.4451762
CID91853552-Sp0	0.1	6	0.89175546	0.88490355	2.1754377
CID97302307-Sp0	0.1	6	0.5740168	0.6079016	0.571374
CID156618494-Sp0	0.1	6	0.4461974	0.329638	1.0246086
CID91854519-Sp0	1.0	6	1.0316739	1.0702206	1.0837922
CID91858469-Sp0	1.0	6	1.2469424	1.2414739	2.040393
CID146016572-Sp0	1.0	6	1.8382045	1.3781849	2.520243
CID151982946-Sp0	1.0	6	0.5519766	0.57121193	0.55965126
CID168365408-Sp0	1.0	6	0.55983263	0.58726776	0.57194054
CID168374053-Sp0	1.0	6	0.61574703	0.6373246	0.68867934
CID441474-Sp0	1.0	6	0.52469516	0.5303551	0.5354075
CID91853552-Sp0	1.0	6	1.4829603	1.512763	2.6380584
CID97302307-Sp0	1.0	6	0.68275017	0.7350823	0.68623614
CID156618494-Sp0	1.0	6	1.017867	1.0286998	1.4969889
CID91854519-Sp0	10.0	6	1.0299225	1.0736579	1.0784854
CID91858469-Sp0	10.0	6	2.3032773	2.339192	2.5134284
CID146016572-Sp0	10.0	6	3.9232745	3.8413234	4.1616426
CID151982946-Sp0	10.0	6	0.62564135	0.6600482	0.6808367
CID168365408-Sp0	10.0	6	0.6367492	0.67340857	0.68943286
CID168374053-Sp0	10.0	6	0.6999607	0.70772356	0.7652987
CID441474-Sp0	10.0	6	0.5948663	0.6313976	0.65034175
CID91853552-Sp0	10.0	6	3.4362955	3.4894686	3.8164773
CID97302307-Sp0	10.0	6	0.7516109	0.7839328	0.7877313
CID156618494-Sp0	10.0	6	1.6167957	1.6204002	1.6845149
CID91854519-Sp0	0.1	9	0.58863187	0.49063587	0.67291445
CID91858469-Sp0	0.1	9	0.5768653	0.48053598	1.4864413
CID146016572-Sp0	0.1	9	1.3380448	1.0700653	2.3072045
CID151982946-Sp0	0.1	9	0.42309275	0.3656397	0.414968
CID168365408-Sp0	0.1	9	0.48135138	0.45458245	0.4593103
CID168374053-Sp0	0.1	9	0.34247968	0.3303415	0.40784967
CID441474-Sp0	0.1	9	0.49687248	0.477845	0.47700107
CID91853552-Sp0	0.1	9	0.82288325	0.7104197	2.2635546
CID97302307-Sp0	0.1	9	0.632197	0.7031299	0.63136625
CID156618494-Sp0	0.1	9	0.62059844	0.62029606	1.1240356
CID91854519-Sp0	1.0	9	1.0413334	1.0619085	1.0835669
CID91858469-Sp0	1.0	9	1.2819551	1.2787586	2.0101712
CID146016572-Sp0	1.0	9	2.045996	1.8734471	2.850233
CID151982946-Sp0	1.0	9	0.5916807	0.5945537	0.5869123
CID168365408-Sp0	1.0	9	0.61893076	0.6347593	0.61250085
CID168374053-Sp0	1.0	9	0.6467834	0.6535415	0.66124594
CID441474-Sp0	1.0	9	0.5604855	0.5689329	0.5588109
CID91853552-Sp0	1.0	9	1.5325226	1.4817514	2.7897286
CID97302307-Sp0	1.0	9	0.68339145	0.73790634	0.66358286
CID156618494-Sp0	1.0	9	1.3433547	1.3983831	1.6319665
CID91854519-Sp0	10.0	9	1.0959091	1.1090091	1.0964193
CID91858469-Sp0	10.0	9	2.426161	2.3641682	2.6337883
CID146016572-Sp0	10.0	9	3.8839636	3.766779	4.105515
CID151982946-Sp0	10.0	9	0.6819113	0.67960095	0.69391733
CID168365408-Sp0	10.0	9	0.7050153	0.7063759	0.70846415
CID168374053-Sp0	10.0	9	0.7489978	0.6978267	0.7531997
CID441474-Sp0	10.0	9	0.66738033	0.65777874	0.6712699
CID91853552-Sp0	10.0	9	3.5842776	3.4883585	3.9726484
CID97302307-Sp0	10.0	9	0.793369	0.8108428	0.8355738
CID156618494-Sp0	10.0	9	1.7827778	1.7677763	1.8649156
CID91854519-Sp0	0.1	8	0.53364307	0.27627355	0.5696853
CID91858469-Sp0	0.1	8	0.50837296	0.07160938	1.2444419
CID146016572-Sp0	0.1	8	0.30758956	-0.0069730864	1.0034642
CID151982946-Sp0	0.1	8	0.42823243	0.3605321	0.37280905
CID168365408-Sp0	0.1	8	0.4719305	0.4289477	0.41344547
CID168374053-Sp0	0.1	8	0.4334706	0.3450853	0.4462198
CID441474-Sp0	0.1	8	0.45359778	0.42952615	0.42081022
CID91853552-Sp0	0.1	8	0.84749	0.34601277	1.9259275
CID97302307-Sp0	0.1	8	0.5628364	0.64963925	0.55966794
CID156618494-Sp0	0.1	8	0.37421206	0.039308473	0.7425307
CID91854519-Sp0	1.0	8	0.9792844	0.95658493	1.0329217
CID91858469-Sp0	1.0	8	1.117457	0.71817267	1.7556125
CID146016572-Sp0	1.0	8	0.8406454	-0.0017616304	1.5156376
CID151982946-Sp0	1.0	8	0.54395974	0.57588494	0.53995943
CID168365408-Sp0	1.0	8	0.55852777	0.5907765	0.54861087
CID168374053-Sp0	1.0	8	0.62014306	0.6336111	0.6373067
CID441474-Sp0	1.0	8	0.5196072	0.5518441	0.51495594
CID91853552-Sp0	1.0	8	1.4482031	0.98979354	2.4414492
CID97302307-Sp0	1.0	8	0.672769	0.74263656	0.67661697
CID156618494-Sp0	1.0	8	0.97042763	0.71296513	1.2617884
CID91854519-Sp0	10.0	8	1.1112369	1.1218867	1.1274896
CID91858469-Sp0	10.0	8	2.400714	2.2143304	2.5115125
CID146016572-Sp0	10.0	8	3.5707288	3.2675583	3.795146
CID151982946-Sp0	10.0	8	0.6642684	0.63601625	0.60051626
CID168365408-Sp0	10.0	8	0.6796227	0.65084386	0.61709553
CID168374053-Sp0	10.0	8	0.7857368	0.72260046	0.6917
CID441474-Sp0	10.0	8	0.6425371	0.6187945	0.58269733
CID91853552-Sp0	10.0	8	3.605046	3.3146827	3.816566
CID97302307-Sp0	10.0	8	0.8074241	0.7895268	0.7794704
CID156618494-Sp0	10.0	8	1.6270194	1.5507455	1.6402973
CID168366354-Sp0	0.1	1	0.542519	0.29409933	0.5367001
CID168374999-Sp0	0.1	1	0.26095253	-0.005487741	0.14339527
CID168360487-Sp0	0.1	1	0.58362925	0.46487835	0.52162826
CID168362929-Sp0	0.1	1	0.4585333	-0.0010947436	0.7007761
CID168364907-Sp0	0.1	1	0.36174467	0.019799158	0.26446253
CID101040338-Sp0	0.1	1	0.56704664	0.4081543	0.62778544
CID102476143-Sp0	0.1	1	0.528644	0.40019417	0.5270135
CID131752482-Sp0	0.1	1	0.6826707	0.6023594	0.7217823
CID146016529-Sp0	0.1	1	0.56206596	-0.0062378393	1.7874501
CID156618939-Sp0	0.1	1	0.5164795	-0.0019037831	1.106145
CID168366354-Sp0	1.0	1	0.88196	0.77679944	0.86018014
CID168374999-Sp0	1.0	1	0.829471	0.08207217	0.75577337
CID168360487-Sp0	1.0	1	0.7082456	0.6429485	0.67028975
CID168362929-Sp0	1.0	1	1.0219073	0.63756377	1.314331
CID168364907-Sp0	1.0	1	0.74698925	0.5864011	0.727677
CID101040338-Sp0	1.0	1	0.87811214	0.79501116	0.8836193
CID102476143-Sp0	1.0	1	0.71152633	0.65681946	0.6970396
CID131752482-Sp0	1.0	1	0.8932441	0.85460174	0.877096
CID146016529-Sp0	1.0	1	1.1321082	0.09872735	2.3752022
CID156618939-Sp0	1.0	1	1.0933585	0.5800547	1.7328241
CID168366354-Sp0	10.0	1	0.92929465	0.9178133	0.9119277
CID168374999-Sp0	10.0	1	1.936626	1.5608873	1.8371284
CID168360487-Sp0	10.0	1	0.76066643	0.7654195	0.75492805
CID168362929-Sp0	10.0	1	1.5418148	1.3830136	1.5333567
CID168364907-Sp0	10.0	1	0.80959094	0.80795276	0.8090127
CID101040338-Sp0	10.0	1	0.9255483	0.9157578	0.92810106
CID102476143-Sp0	10.0	1	0.75613153	0.777375	0.7646999
CID131752482-Sp0	10.0	1	0.9349128	0.9259008	0.9250847
CID146016529-Sp0	10.0	1	3.6786354	2.9538748	3.679131
CID156618939-Sp0	10.0	1	2.2423732	1.9424901	2.2144353
CID168366354-Sp0	0.1	5	0.5078731	0.31416762	0.49046844
CID168374999-Sp0	0.1	5	1.1581743	0.5492991	1.1241021
CID168360487-Sp0	0.1	5	0.49722973	0.33379397	0.41745386
CID168362929-Sp0	0.1	5	0.47003275	0.30021116	0.8312373
CID168364907-Sp0	0.1	5	0.638209	0.38975394	0.460898
CID101040338-Sp0	0.1	5	0.59274375	0.53595	0.6076895
CID102476143-Sp0	0.1	5	0.4560184	0.4071871	0.46057132
CID131752482-Sp0	0.1	5	0.6448027	0.70496887	0.6931379
CID146016529-Sp0	0.1	5	0.68320787	0.3423807	2.0279562
CID156618939-Sp0	0.1	5	0.42004284	0.26582474	1.1596524
CID168366354-Sp0	1.0	5	0.8588493	0.8206969	0.8397347
CID168374999-Sp0	1.0	5	1.5987719	1.2564371	1.6006305
CID168360487-Sp0	1.0	5	0.6439369	0.5945555	0.61874974
CID168362929-Sp0	1.0	5	1.0657766	0.9274594	1.3021185
CID168364907-Sp0	1.0	5	0.71797085	0.6387	0.6545415
CID101040338-Sp0	1.0	5	0.8472036	0.84281576	0.8535758
CID102476143-Sp0	1.0	5	0.64790046	0.6437199	0.6493467
CID131752482-Sp0	1.0	5	0.8407854	0.8775389	0.86365414
CID146016529-Sp0	1.0	5	1.1159514	0.75186086	2.4362118
CID156618939-Sp0	1.0	5	0.90411794	0.7278228	1.5748577
CID168366354-Sp0	10.0	5	0.9139041	0.93096924	0.89196134
CID168374999-Sp0	10.0	5	1.9498907	1.831082	1.9030163
CID168360487-Sp0	10.0	5	0.7279786	0.72887903	0.7360829
CID168362929-Sp0	10.0	5	1.4023999	1.3621436	1.3652809
CID168364907-Sp0	10.0	5	0.7897515	0.75482154	0.7685821
CID101040338-Sp0	10.0	5	0.9056823	0.9246785	0.8988794
CID102476143-Sp0	10.0	5	0.73217034	0.73536676	0.7448635
CID131752482-Sp0	10.0	5	0.92428124	0.9445034	0.9164344
CID146016529-Sp0	10.0	5	3.7638555	3.472317	4.1296577
CID156618939-Sp0	10.0	5	2.2744498	2.1417155	2.2957494
CID168366354-Sp0	0.1	4	0.50274086	0.41613126	0.5625898
CID168374999-Sp0	0.1	4	1.2138253	1.0001873	1.4542627
CID168360487-Sp0	0.1	4	0.5056905	0.40897608	0.51566833
CID168362929-Sp0	0.1	4	0.6662664	0.71001244	1.1443284
CID168364907-Sp0	0.1	4	0.56734324	0.51078033	0.59265244
CID101040338-Sp0	0.1	4	0.6256815	0.6732966	0.7546633
CID102476143-Sp0	0.1	4	0.536597	0.57687455	0.6057864
CID131752482-Sp0	0.1	4	0.6813336	0.78214216	0.78154814
CID146016529-Sp0	0.1	4	1.0311738	1.0329376	2.620732
CID156618939-Sp0	0.1	4	0.5442204	0.602237	1.4320378
CID168366354-Sp0	1.0	4	0.8280471	0.86308	0.85839653
CID168374999-Sp0	1.0	4	1.4754117	1.4046327	1.6801267
CID168360487-Sp0	1.0	4	0.63135004	0.6314083	0.65153044
CID168362929-Sp0	1.0	4	1.1062429	1.1705599	1.4353724
CID168364907-Sp0	1.0	4	0.7116248	0.7119334	0.72739494
CID101040338-Sp0	1.0	4	0.83109564	0.8827088	0.8910494
CID102476143-Sp0	1.0	4	0.63166845	0.68331313	0.6786767
CID131752482-Sp0	1.0	4	0.8670995	0.935071	0.909107
CID146016529-Sp0	1.0	4	1.5075939	1.555457	2.982307
CID156618939-Sp0	1.0	4	1.1004812	1.1595105	1.8431282
CID168366354-Sp0	10.0	4	0.8845594	0.93475664	0.90558493
CID168374999-Sp0	10.0	4	1.7212231	1.7410082	1.8864989
CID168360487-Sp0	10.0	4	0.692219	0.7120122	0.72104686
CID168362929-Sp0	10.0	4	1.4602038	1.4823588	1.5318685
CID168364907-Sp0	10.0	4	0.7664873	0.804479	0.8190423
CID101040338-Sp0	10.0	4	0.872253	0.9323001	0.9124349
CID102476143-Sp0	10.0	4	0.70120865	0.74421906	0.7462403
CID131752482-Sp0	10.0	4	0.90391004	0.95988905	0.918757
CID146016529-Sp0	10.0	4	3.7514393	3.7711494	4.266622
CID156618939-Sp0	10.0	4	2.2784092	2.3135145	2.500153
CID168366354-Sp0	0.1	0	0.61077124	0.43593425	0.533293
CID168374999-Sp0	0.1	0	1.0346301	0.15967685	1.0895251
CID168360487-Sp0	0.1	0	0.5952742	0.54864985	0.53493404
CID168362929-Sp0	0.1	0	0.60640514	0.188988	0.84726065
CID168364907-Sp0	0.1	0	0.33762854	0.09577854	0.25115258
CID101040338-Sp0	0.1	0	0.6952067	0.6540987	0.6702419
CID102476143-Sp0	0.1	0	0.5967866	0.56965244	0.5414615
CID131752482-Sp0	0.1	0	0.76426506	0.7976546	0.78304464
CID146016529-Sp0	0.1	0	0.69097483	-1.2791007e-05	1.7785971
CID156618939-Sp0	0.1	0	0.55909896	0.18277295	1.1005604
CID168366354-Sp0	1.0	0	0.8493815	0.8322836	0.79794735
CID168374999-Sp0	1.0	0	1.5116423	0.74278826	1.5426878
CID168360487-Sp0	1.0	0	0.62188786	0.60169184	0.5625292
CID168362929-Sp0	1.0	0	1.2376837	1.0283538	1.43702
CID168364907-Sp0	1.0	0	0.66000223	0.4984714	0.582308
CID101040338-Sp0	1.0	0	0.8229326	0.8179208	0.78065866
CID102476143-Sp0	1.0	0	0.64464736	0.64634216	0.586769
CID131752482-Sp0	1.0	0	0.8583072	0.8708437	0.84635377
CID146016529-Sp0	1.0	0	1.3110322	0.67870134	2.415778
CID156618939-Sp0	1.0	0	1.2194275	0.95938563	1.727217
CID168366354-Sp0	10.0	0	0.9081453	0.93029195	0.8722207
CID168374999-Sp0	10.0	0	1.7883267	1.4271259	1.8704408
CID168360487-Sp0	10.0	0	0.7528686	0.7799788	0.72433484
CID168362929-Sp0	10.0	0	1.406136	1.3306942	1.455237
CID168364907-Sp0	10.0	0	0.8200147	0.8141769	0.7701598
CID101040338-Sp0	10.0	0	0.9111674	0.93612295	0.88771784
CID102476143-Sp0	10.0	0	0.78394914	0.8227741	0.7562093
CID131752482-Sp0	10.0	0	0.9270314	0.950468	0.92695177
CID146016529-Sp0	10.0	0	3.3221207	2.9663084	3.7794497
CID156618939-Sp0	10.0	0	2.0731313	1.9065299	2.2010286
CID168366354-Sp0	0.1	7	0.67141074	0.38762426	0.6307109
CID168374999-Sp0	0.1	7	1.6685627	1.5077904	1.775761
CID168360487-Sp0	0.1	7	0.54130423	0.41616645	0.50086385
CID168362929-Sp0	0.1	7	1.016775	0.5637037	1.2574624
CID168364907-Sp0	0.1	7	0.71128666	0.6084024	0.6483678
CID101040338-Sp0	0.1	7	0.7387672	0.5932364	0.76431555
CID102476143-Sp0	0.1	7	0.5949356	0.49946183	0.5796756
CID131752482-Sp0	0.1	7	0.7586703	0.70686316	0.81084853
CID146016529-Sp0	0.1	7	1.8987505	0.41054982	3.007864
CID156618939-Sp0	0.1	7	1.2937493	0.42683443	1.7559539
CID168366354-Sp0	1.0	7	0.754136	0.609796	0.74254286
CID168374999-Sp0	1.0	7	1.7290634	1.6077232	1.8316014
CID168360487-Sp0	1.0	7	0.59400225	0.5505568	0.5754105
CID168362929-Sp0	1.0	7	1.1062783	0.7817719	1.3607404
CID168364907-Sp0	1.0	7	0.7337003	0.67180145	0.67849225
CID101040338-Sp0	1.0	7	0.8188489	0.78668654	0.8581573
CID102476143-Sp0	1.0	7	0.6386953	0.6054965	0.62836707
CID131752482-Sp0	1.0	7	0.8216467	0.85192084	0.88527787
CID146016529-Sp0	1.0	7	1.9951104	0.6451384	3.1223376
CID156618939-Sp0	1.0	7	1.386837	0.66243625	1.8690885
CID168366354-Sp0	10.0	7	0.9537036	0.997725	0.9789901
CID168374999-Sp0	10.0	7	1.9296072	1.9448949	2.0338097
CID168360487-Sp0	10.0	7	0.739775	0.77438366	0.8044508
CID168362929-Sp0	10.0	7	1.568765	1.5439335	1.6742266
CID168364907-Sp0	10.0	7	0.85246366	0.83834815	0.839948
CID101040338-Sp0	10.0	7	0.9847141	1.0241201	1.0306321
CID102476143-Sp0	10.0	7	0.78277993	0.82013905	0.84053963
CID131752482-Sp0	10.0	7	0.9794275	1.033543	1.0438942
CID146016529-Sp0	10.0	7	2.9332287	2.47869	3.95803
CID156618939-Sp0	10.0	7	2.1258981	2.0455694	2.4770641
CID168366354-Sp0	0.1	3	0.6088456	0.4965824	0.669126
CID168374999-Sp0	0.1	3	1.6731884	1.4632542	1.6464515
CID168360487-Sp0	0.1	3	0.49467063	0.35418102	0.451828
CID168362929-Sp0	0.1	3	0.9349418	0.9148159	1.2368932
CID168364907-Sp0	0.1	3	0.7223257	0.7317441	0.669995
CID101040338-Sp0	0.1	3	0.66008604	0.6821681	0.7494026
CID102476143-Sp0	0.1	3	0.54562557	0.56206095	0.57078874
CID131752482-Sp0	0.1	3	0.67832226	0.75321245	0.7837911
CID146016529-Sp0	0.1	3	1.4752667	1.4355627	2.7661972
CID156618939-Sp0	0.1	3	0.94399875	0.8502843	1.5948952
CID168366354-Sp0	1.0	3	0.817778	0.8625591	0.8582447
CID168374999-Sp0	1.0	3	1.8000302	1.6284478	1.7576616
CID168360487-Sp0	1.0	3	0.6362038	0.6393722	0.6208223
CID168362929-Sp0	1.0	3	1.2933829	1.3805225	1.5431142
CID168364907-Sp0	1.0	3	0.7333016	0.7506012	0.696778
CID101040338-Sp0	1.0	3	0.81030047	0.87357867	0.8672785
CID102476143-Sp0	1.0	3	0.63913894	0.6808773	0.6543526
CID131752482-Sp0	1.0	3	0.83303654	0.9179748	0.8938825
CID146016529-Sp0	1.0	3	1.8964281	1.9766027	3.1297584
CID156618939-Sp0	1.0	3	1.4027596	1.4628252	1.9828286
CID168366354-Sp0	10.0	3	0.8625174	0.9028095	0.89611834
CID168374999-Sp0	10.0	3	1.9334767	1.8957759	1.8681445
CID168360487-Sp0	10.0	3	0.6861569	0.7201454	0.73161554
CID168362929-Sp0	10.0	3	1.4434874	1.496732	1.4870656
CID168364907-Sp0	10.0	3	0.7934006	0.82723176	0.83281547
CID101040338-Sp0	10.0	3	0.85614485	0.9051274	0.9066484
CID102476143-Sp0	10.0	3	0.69474787	0.74297804	0.7419796
CID131752482-Sp0	10.0	3	0.86669433	0.9141813	0.90842783
CID146016529-Sp0	10.0	3	3.428363	3.6951807	4.0514903
CID156618939-Sp0	10.0	3	2.124961	2.2534482	2.3317366
CID168366354-Sp0	0.1	2	0.7049101	0.45621568	0.74587107
CID168374999-Sp0	0.1	2	1.7359203	0.36648405	1.5323933
CID168360487-Sp0	0.1	2	0.60060465	0.27678505	0.4974433
CID168362929-Sp0	0.1	2	0.86709374	0.47483432	1.2578723
CID168364907-Sp0	0.1	2	0.668245	0.24504268	0.5823488
CID101040338-Sp0	0.1	2	0.7446393	0.62036586	0.8403339
CID102476143-Sp0	0.1	2	0.6031442	0.5132443	0.6309128
CID131752482-Sp0	0.1	2	0.733993	0.7977708	0.84206825
CID146016529-Sp0	0.1	2	1.1663111	0.5832747	2.511313
CID156618939-Sp0	0.1	2	0.8778625	0.46982676	1.5744246
CID168366354-Sp0	1.0	2	0.90249467	0.8998828	0.926574
CID168374999-Sp0	1.0	2	1.9777554	0.7717914	1.7999548
CID168360487-Sp0	1.0	2	0.7247434	0.6319298	0.66772604
CID168362929-Sp0	1.0	2	1.194803	1.0169861	1.5400194
CID168364907-Sp0	1.0	2	0.78088284	0.5561639	0.7307462
CID101040338-Sp0	1.0	2	0.8994896	0.93858105	0.9576807
CID102476143-Sp0	1.0	2	0.6776079	0.7053286	0.7154612
CID131752482-Sp0	1.0	2	0.8756084	0.965256	0.9381318
CID146016529-Sp0	1.0	2	1.6300385	1.0809224	2.9692862
CID156618939-Sp0	1.0	2	1.3368819	0.9996753	2.0161455
CID168366354-Sp0	10.0	2	0.9149403	0.93595654	0.9240512
CID168374999-Sp0	10.0	2	2.3510773	2.1340387	2.3051996
CID168360487-Sp0	10.0	2	0.75300807	0.75697076	0.764394
CID168362929-Sp0	10.0	2	1.5035719	1.4829748	1.5559292
CID168364907-Sp0	10.0	2	0.7942799	0.8064309	0.8135572
CID101040338-Sp0	10.0	2	0.9177678	0.94178206	0.9389562
CID102476143-Sp0	10.0	2	0.7714441	0.79658926	0.79066163
CID131752482-Sp0	10.0	2	0.9357085	0.95915985	0.95976996
CID146016529-Sp0	10.0	2	3.5471125	3.6293805	4.217637
CID156618939-Sp0	10.0	2	2.2998347	2.3206265	2.4797957
CID168366354-Sp0	0.1	6	0.5747166	0.35880694	0.5324578
CID168374999-Sp0	0.1	6	1.0128995	0.034294195	0.9123539
CID168360487-Sp0	0.1	6	0.42315483	0.17649664	0.3109203
CID168362929-Sp0	0.1	6	0.70903647	0.4887693	1.010484
CID168364907-Sp0	0.1	6	0.69038796	0.51459724	0.60303557
CID101040338-Sp0	0.1	6	0.5978291	0.5153774	0.6060127
CID102476143-Sp0	0.1	6	0.5038361	0.42264533	0.50713813
CID131752482-Sp0	0.1	6	0.60493344	0.6699807	0.6668587
CID146016529-Sp0	0.1	6	1.0529966	0.7447864	2.288156
CID156618939-Sp0	0.1	6	0.6498094	0.37280816	1.2860302
CID168366354-Sp0	1.0	6	0.8675109	0.8607746	0.86689806
CID168374999-Sp0	1.0	6	1.562384	0.72668445	1.4481605
CID168360487-Sp0	1.0	6	0.65648866	0.584534	0.60961306
CID168362929-Sp0	1.0	6	1.1917921	1.180104	1.4530894
CID168364907-Sp0	1.0	6	0.7161424	0.6474094	0.67582977
CID101040338-Sp0	1.0	6	0.84308743	0.8749778	0.87123203
CID102476143-Sp0	1.0	6	0.6276672	0.6532994	0.6468196
CID131752482-Sp0	1.0	6	0.8608788	0.90264595	0.88113415
CID146016529-Sp0	1.0	6	1.6109294	1.3970307	2.7509093
CID156618939-Sp0	1.0	6	1.165174	1.0551442	1.7586975
CID168366354-Sp0	10.0	6	0.8688583	0.8918101	0.8847885
CID168374999-Sp0	10.0	6	2.0122528	1.8192616	1.9481997
CID168360487-Sp0	10.0	6	0.677521	0.6959255	0.709375
CID168362929-Sp0	10.0	6	1.4401335	1.4316971	1.4703927
CID168364907-Sp0	10.0	6	0.7512392	0.7378707	0.76585686
CID101040338-Sp0	10.0	6	0.86267084	0.9008179	0.9078988
CID102476143-Sp0	10.0	6	0.68159425	0.7183061	0.73166895
CID131752482-Sp0	10.0	6	0.8849542	0.9061023	0.92005134
CID146016529-Sp0	10.0	6	3.5934837	3.6043622	4.0529094
CID156618939-Sp0	10.0	6	2.2109904	2.2316606	2.3449907
CID168366354-Sp0	0.1	9	0.55691063	0.42580336	0.5809455
CID168374999-Sp0	0.1	9	1.564246	0.55203325	1.2580409
CID168360487-Sp0	0.1	9	0.490766	0.35376364	0.3884294
CID168362929-Sp0	0.1	9	0.76651704	0.51594156	1.0754565
CID168364907-Sp0	0.1	9	0.6843752	0.47228205	0.5307305
CID101040338-Sp0	0.1	9	0.69391394	0.67305183	0.73652685
CID102476143-Sp0	0.1	9	0.5238695	0.45907933	0.5154774
CID131752482-Sp0	0.1	9	0.6391063	0.699875	0.752581
CID146016529-Sp0	0.1	9	0.9090186	0.59082806	2.2702775
CID156618939-Sp0	0.1	9	0.6540773	0.47555053	1.374328
CID168366354-Sp0	1.0	9	0.83917093	0.83120656	0.8398057
CID168374999-Sp0	1.0	9	1.8299793	0.9567332	1.5462496
CID168360487-Sp0	1.0	9	0.652914	0.6320949	0.61626965
CID168362929-Sp0	1.0	9	1.3983036	1.3173275	1.5775603
CID168364907-Sp0	1.0	9	0.73138934	0.65059423	0.6351574
CID101040338-Sp0	1.0	9	0.8632586	0.88365424	0.8941714
CID102476143-Sp0	1.0	9	0.6692225	0.6804552	0.67103004
CID131752482-Sp0	1.0	9	0.86424035	0.8976492	0.89913166
CID146016529-Sp0	1.0	9	1.6208454	1.3988651	2.8177102
CID156618939-Sp0	1.0	9	1.3410405	1.2675205	1.8984387
CID168366354-Sp0	10.0	9	0.87674236	0.8833257	0.8735196
CID168374999-Sp0	10.0	9	2.1190884	1.8984697	2.1112528
CID168360487-Sp0	10.0	9	0.71407306	0.71880966	0.7251026
CID168362929-Sp0	10.0	9	1.5845231	1.5330526	1.6247473
CID168364907-Sp0	10.0	9	0.7742928	0.74665797	0.74700224
CID101040338-Sp0	10.0	9	0.91427934	0.9253736	0.9232351
CID102476143-Sp0	10.0	9	0.7357412	0.74300283	0.7401847
CID131752482-Sp0	10.0	9	0.93463194	0.9455569	0.9405891
CID146016529-Sp0	10.0	9	3.7421417	3.6105223	4.106762
CID156618939-Sp0	10.0	9	2.2947001	2.2397878	2.4630222
CID168366354-Sp0	0.1	8	0.46317723	0.20668522	0.41555047
CID168374999-Sp0	0.1	8	0.5593521	-0.0047830446	0.51400244
CID168360487-Sp0	0.1	8	0.50364316	0.30780077	0.39086837
CID168362929-Sp0	0.1	8	0.69410276	0.22096553	0.8584826
CID168364907-Sp0	0.1	8	0.43367994	-0.00014280631	0.20199758
CID101040338-Sp0	0.1	8	0.502216	0.3240385	0.51323473
CID102476143-Sp0	0.1	8	0.48312798	0.34912634	0.42791677
CID131752482-Sp0	0.1	8	0.5826733	0.6466541	0.6398021
CID146016529-Sp0	0.1	8	0.6474778	-0.0014450774	1.7518493
CID156618939-Sp0	0.1	8	0.34768346	-0.0012283307	0.90077394
CID168366354-Sp0	1.0	8	0.80804276	0.7740983	0.8111425
CID168374999-Sp0	1.0	8	1.1131016	0.070738256	1.0278765
CID168360487-Sp0	1.0	8	0.645482	0.61633646	0.61196154
CID168362929-Sp0	1.0	8	1.2339044	0.9405019	1.3709118
CID168364907-Sp0	1.0	8	0.68335295	0.4233615	0.53044516
CID101040338-Sp0	1.0	8	0.802968	0.81311846	0.8362449
CID102476143-Sp0	1.0	8	0.6296475	0.6457404	0.6322735
CID131752482-Sp0	1.0	8	0.82666355	0.8728719	0.85006547
CID146016529-Sp0	1.0	8	1.2360338	0.4494411	2.281506
CID156618939-Sp0	1.0	8	0.94486445	0.49030313	1.452408
CID168366354-Sp0	10.0	8	0.8955482	0.9046588	0.8796531
CID168374999-Sp0	10.0	8	1.9380066	1.6896517	1.9491236
CID168360487-Sp0	10.0	8	0.7215723	0.6880344	0.6503849
CID168362929-Sp0	10.0	8	1.536808	1.4630846	1.5565407
CID168364907-Sp0	10.0	8	0.7613171	0.7207408	0.69847894
CID101040338-Sp0	10.0	8	0.89381456	0.9036968	0.88822424
CID102476143-Sp0	10.0	8	0.7272877	0.7065036	0.67728925
CID131752482-Sp0	10.0	8	0.9149134	0.9257864	0.9101827
CID146016529-Sp0	10.0	8	3.75796	3.3789935	3.9923062
CID156618939-Sp0	10.0	8	2.2541938	2.1213653	2.3548827
CID168365352-Sp0	0.1	1	0.52418965	0.3537649	0.63001734
CID97050066-Sp0	0.1	1	0.53908056	0.4296226	0.57099617
CID168359541-Sp0	0.1	1	0.39825016	0.065316804	0.37484676
CID168363875-Sp0	0.1	1	0.35211876	0.053473376	0.3149361
CID168372563-Sp0	0.1	1	0.35680035	0.105022	0.34374088
CID5288766-Sp0	0.1	1	0.7324706	0.44544318	0.77071154
CID56616654-Sp0	0.1	1	0.55846655	0.4323374	0.51314676
CID98498410-Sp0	0.1	1	0.7057524	0.49987352	0.7931182
CID156614921-Sp0	0.1	1	0.7177893	-0.003524427	2.149117
CID168364462-Sp0	0.1	1	0.5681662	0.42156103	0.5513973
CID168365352-Sp0	1.0	1	0.8848	0.75751305	0.88164115
CID97050066-Sp0	1.0	1	0.7377051	0.6757202	0.7247007
CID168359541-Sp0	1.0	1	0.9394409	0.77769125	0.9465725
CID168363875-Sp0	1.0	1	0.8586054	0.69082415	0.841012
CID168372563-Sp0	1.0	1	0.8072437	0.6814364	0.8039803
CID5288766-Sp0	1.0	1	1.1152728	0.9520844	1.1039904
CID56616654-Sp0	1.0	1	0.73516273	0.6676986	0.6955609
CID98498410-Sp0	1.0	1	1.1189747	0.9922551	1.1149373
CID156614921-Sp0	1.0	1	1.2785332	0.37295303	2.7341042
CID168364462-Sp0	1.0	1	0.7278158	0.6681205	0.7140897
CID168365352-Sp0	10.0	1	0.8933127	0.88287795	0.89758396
CID97050066-Sp0	10.0	1	0.7694536	0.78742826	0.77969086
CID168359541-Sp0	10.0	1	1.0238206	0.99819076	1.0124714
CID168363875-Sp0	10.0	1	0.9891107	0.92357635	0.95675755
CID168372563-Sp0	10.0	1	0.8362555	0.82047546	0.8327908
CID5288766-Sp0	10.0	1	1.1385514	1.0794398	1.1150172
CID56616654-Sp0	10.0	1	0.7729199	0.77823997	0.76815593
CID98498410-Sp0	10.0	1	1.1540432	1.0945358	1.1473427
CID156614921-Sp0	10.0	1	3.9886918	3.2173893	4.0013423
CID168364462-Sp0	10.0	1	0.7521946	0.7636082	0.7498396
CID168365352-Sp0	0.1	5	0.53251994	0.50240445	0.639083
CID97050066-Sp0	0.1	5	0.4948152	0.48528656	0.52621293
CID168359541-Sp0	0.1	5	0.83247256	0.80152017	0.728618
CID168363875-Sp0	0.1	5	0.6174046	0.45841527	0.65715504
CID168372563-Sp0	0.1	5	0.56788886	0.49147716	0.5905834
CID5288766-Sp0	0.1	5	0.5601633	0.44982734	0.66965437
CID56616654-Sp0	0.1	5	0.5464318	0.4639449	0.5141811
CID98498410-Sp0	0.1	5	0.5081494	0.41001117	0.57870954
CID156614921-Sp0	0.1	5	0.78204906	0.61759424	2.249574
CID168364462-Sp0	0.1	5	0.5760459	0.54080784	0.56359404
CID168365352-Sp0	1.0	5	0.8490524	0.83077484	0.8740927
CID97050066-Sp0	1.0	5	0.678576	0.6778518	0.6822388
CID168359541-Sp0	1.0	5	0.93720007	0.92958164	0.87028444
CID168363875-Sp0	1.0	5	0.93739843	0.86872435	0.94461536
CID168372563-Sp0	1.0	5	0.7817136	0.7522687	0.78862727
CID5288766-Sp0	1.0	5	1.0832427	1.0499249	1.1079857
CID56616654-Sp0	1.0	5	0.6672218	0.6300769	0.65525174
CID98498410-Sp0	1.0	5	1.0149236	0.9976671	1.0498312
CID156614921-Sp0	1.0	5	1.2560452	1.0278684	2.6852477
CID168364462-Sp0	1.0	5	0.63963425	0.6325458	0.6278982
CID168365352-Sp0	10.0	5	0.8950621	0.89987993	0.89915955
CID97050066-Sp0	10.0	5	0.76306236	0.7689287	0.7679366
CID168359541-Sp0	10.0	5	1.0128946	0.9782879	0.9643811
CID168363875-Sp0	10.0	5	1.0174164	1.0268651	1.0201398
CID168372563-Sp0	10.0	5	0.85863376	0.87266916	0.8707372
CID5288766-Sp0	10.0	5	1.1520487	1.1737729	1.1339272
CID56616654-Sp0	10.0	5	0.74533284	0.7413483	0.7582338
CID98498410-Sp0	10.0	5	1.110202	1.1342916	1.0968978
CID156614921-Sp0	10.0	5	3.8629012	3.6221304	4.2731314
CID168364462-Sp0	10.0	5	0.7197218	0.7232209	0.7280152
CID168365352-Sp0	0.1	4	0.6003366	0.6455424	0.77416223
CID97050066-Sp0	0.1	4	0.5674685	0.6034672	0.64369965
CID168359541-Sp0	0.1	4	0.848041	0.87870646	0.8452825
CID168363875-Sp0	0.1	4	0.7478937	0.7619761	0.851859
CID168372563-Sp0	0.1	4	0.6507276	0.68375456	0.714935
CID5288766-Sp0	0.1	4	0.6647042	0.6808541	0.81881547
CID56616654-Sp0	0.1	4	0.62447226	0.58601063	0.6213234
CID98498410-Sp0	0.1	4	0.5610441	0.58732754	0.72965187
CID156614921-Sp0	0.1	4	1.3341721	1.4985188	3.024373
CID168364462-Sp0	0.1	4	0.61917627	0.6446672	0.63951504
CID168365352-Sp0	1.0	4	0.82073075	0.87113523	0.9005095
CID97050066-Sp0	1.0	4	0.6698794	0.72411084	0.7194453
CID168359541-Sp0	1.0	4	0.94540685	0.98565626	0.95276177
CID168363875-Sp0	1.0	4	0.8336271	0.8844216	0.9197811
CID168372563-Sp0	1.0	4	0.7136838	0.7671647	0.77330714
CID5288766-Sp0	1.0	4	1.0737293	1.1366694	1.1354673
CID56616654-Sp0	1.0	4	0.66755074	0.7007146	0.68511707
CID98498410-Sp0	1.0	4	1.0062647	1.0668467	1.0747763
CID156614921-Sp0	1.0	4	1.7914842	2.0036743	3.3669355
CID168364462-Sp0	1.0	4	0.6347415	0.66905594	0.66432244
CID168365352-Sp0	10.0	4	0.8517557	0.9006413	0.8896619
CID97050066-Sp0	10.0	4	0.7247663	0.76899755	0.76330525
CID168359541-Sp0	10.0	4	0.9869319	1.0324411	1.0448532
CID168363875-Sp0	10.0	4	0.92766064	0.9686744	0.9959063
CID168372563-Sp0	10.0	4	0.7881653	0.843225	0.8571569
CID5288766-Sp0	10.0	4	1.1435906	1.2131647	1.1730332
CID56616654-Sp0	10.0	4	0.7363811	0.76343143	0.7570442
CID98498410-Sp0	10.0	4	1.1384616	1.1977154	1.1566353
CID156614921-Sp0	10.0	4	4.0038	4.0285935	4.554239
CID168364462-Sp0	10.0	4	0.68675804	0.7158972	0.7259593
CID168365352-Sp0	0.1	0	0.73512167	0.6596916	0.72353375
CID97050066-Sp0	0.1	0	0.628821	0.6058445	0.58466536
CID168359541-Sp0	0.1	0	0.45766586	0.11535886	0.37295514
CID168363875-Sp0	0.1	0	0.78095526	0.4608412	0.76129913
CID168372563-Sp0	0.1	0	0.6242522	0.41235033	0.5707218
CID5288766-Sp0	0.1	0	0.88477486	0.7677954	0.8035993
CID56616654-Sp0	0.1	0	0.6293928	0.5946979	0.5520765
CID98498410-Sp0	0.1	0	0.78515005	0.6080867	0.70476425
CID156614921-Sp0	0.1	0	1.0054255	0.34349877	2.2938082
CID168364462-Sp0	0.1	0	0.6500263	0.6226501	0.5907054
CID168365352-Sp0	1.0	0	0.8251225	0.79595274	0.7977395
CID97050066-Sp0	1.0	0	0.6748532	0.6736718	0.6209127
CID168359541-Sp0	1.0	0	0.789544	0.5351177	0.7168065
CID168363875-Sp0	1.0	0	0.95022964	0.75504047	0.9257787
CID168372563-Sp0	1.0	0	0.78656906	0.7097466	0.74480784
CID5288766-Sp0	1.0	0	1.1281273	1.0900432	1.0827981
CID56616654-Sp0	1.0	0	0.6530325	0.63944155	0.57906485
CID98498410-Sp0	1.0	0	1.0695915	1.0230825	1.0399355
CID156614921-Sp0	1.0	0	1.6500934	1.1375178	2.9227011
CID168364462-Sp0	1.0	0	0.67060274	0.666573	0.6066671
CID168365352-Sp0	10.0	0	0.89857084	0.9115273	0.88091695
CID97050066-Sp0	10.0	0	0.80092937	0.83685267	0.77158093
CID168359541-Sp0	10.0	0	1.0171051	0.9682659	0.9630612
CID168363875-Sp0	10.0	0	0.9855853	0.91891176	1.0033715
CID168372563-Sp0	10.0	0	0.85770506	0.8548617	0.84745777
CID5288766-Sp0	10.0	0	1.1233917	1.1165454	1.085625
CID56616654-Sp0	10.0	0	0.78412086	0.81959486	0.7429184
CID98498410-Sp0	10.0	0	1.0947605	1.0855606	1.0741113
CID156614921-Sp0	10.0	0	3.6193373	3.2349153	4.0947847
CID168364462-Sp0	10.0	0	0.7955836	0.8270027	0.7505053
CID168365352-Sp0	0.1	7	0.6974927	0.5265288	0.7417199
CID97050066-Sp0	0.1	7	0.62020195	0.513294	0.60886484
CID168359541-Sp0	0.1	7	1.0131514	0.9868797	0.95318913
CID168363875-Sp0	0.1	7	0.8574036	0.83304906	0.8972082
CID168372563-Sp0	0.1	7	0.74569565	0.7520498	0.75849193
CID5288766-Sp0	0.1	7	0.9149039	0.6056733	0.9193251
CID56616654-Sp0	0.1	7	0.6307931	0.5132269	0.59363925
CID98498410-Sp0	0.1	7	0.87749	0.5919658	0.9104083
CID156614921-Sp0	0.1	7	2.3287294	1.1169963	3.4600275
CID168364462-Sp0	0.1	7	0.6260089	0.5764399	0.592011
CID168365352-Sp0	1.0	7	0.78445876	0.7153785	0.82727516
CID97050066-Sp0	1.0	7	0.6689886	0.63827175	0.66717273
CID168359541-Sp0	1.0	7	1.024616	1.0016813	0.9739223
CID168363875-Sp0	1.0	7	0.9065724	0.91880226	0.9444095
CID168372563-Sp0	1.0	7	0.763817	0.78195333	0.7804471
CID5288766-Sp0	1.0	7	1.002808	0.8412576	1.0350337
CID56616654-Sp0	1.0	7	0.6667889	0.60452217	0.64280057
CID98498410-Sp0	1.0	7	0.95944834	0.8087858	1.0189505
CID156614921-Sp0	1.0	7	2.431474	1.3526747	3.573887
CID168364462-Sp0	1.0	7	0.6409157	0.608609	0.6089359
CID168365352-Sp0	10.0	7	0.96835285	0.99355876	1.0250374
CID97050066-Sp0	10.0	7	0.8128621	0.85305715	0.8697602
CID168359541-Sp0	10.0	7	1.0992607	1.0689102	1.0733048
CID168363875-Sp0	10.0	7	1.0196916	1.0839788	1.1011853
CID168372563-Sp0	10.0	7	0.8864335	0.9491168	0.955626
CID5288766-Sp0	10.0	7	1.2282923	1.2606244	1.2575246
CID56616654-Sp0	10.0	7	0.8109883	0.82945776	0.8691333
CID98498410-Sp0	10.0	7	1.2145966	1.2289922	1.239684
CID156614921-Sp0	10.0	7	3.3771145	3.04582	4.3624034
CID168364462-Sp0	10.0	7	0.7625678	0.77768016	0.79523194
CID168365352-Sp0	0.1	3	0.610402	0.61214906	0.7053247
CID97050066-Sp0	0.1	3	0.5369642	0.5375828	0.5855729
CID168359541-Sp0	0.1	3	0.9408631	0.9465612	0.8706639
CID168363875-Sp0	0.1	3	0.862801	0.8193322	0.8531152
CID168372563-Sp0	0.1	3	0.7662093	0.8032539	0.7838273
CID5288766-Sp0	0.1	3	0.7257442	0.63072425	0.83272815
CID56616654-Sp0	0.1	3	0.5834834	0.46878946	0.5630938
CID98498410-Sp0	0.1	3	0.7084893	0.6208883	0.80563587
CID156614921-Sp0	0.1	3	1.7674341	1.8433827	3.1727784
CID168364462-Sp0	0.1	3	0.59097135	0.6143427	0.60551876
CID168365352-Sp0	1.0	3	0.7936997	0.8439967	0.8563462
CID97050066-Sp0	1.0	3	0.66687584	0.7081148	0.6946702
CID168359541-Sp0	1.0	3	0.95142114	0.9671049	0.8943916
CID168363875-Sp0	1.0	3	0.94860566	0.9269139	0.926435
CID168372563-Sp0	1.0	3	0.80121493	0.836304	0.80232364
CID5288766-Sp0	1.0	3	1.0176082	1.083628	1.1032922
CID56616654-Sp0	1.0	3	0.67419845	0.6666939	0.67053276
CID98498410-Sp0	1.0	3	1.0283378	1.0956081	1.1054063
CID156614921-Sp0	1.0	3	2.2219527	2.388401	3.546407
CID168364462-Sp0	1.0	3	0.632488	0.6670277	0.64545816
CID168365352-Sp0	10.0	3	0.83895373	0.88621676	0.88558733
CID97050066-Sp0	10.0	3	0.70752376	0.75652313	0.7542433
CID168359541-Sp0	10.0	3	1.0052533	1.0260758	1.0328861
CID168363875-Sp0	10.0	3	0.9707563	0.9699493	0.9915474
CID168372563-Sp0	10.0	3	0.83653635	0.88449377	0.8919114
CID5288766-Sp0	10.0	3	1.0959737	1.1419729	1.1113963
CID56616654-Sp0	10.0	3	0.7153845	0.7487658	0.747813
CID98498410-Sp0	10.0	3	1.0926166	1.1368339	1.120143
CID156614921-Sp0	10.0	3	3.6629183	3.961855	4.364513
CID168364462-Sp0	10.0	3	0.6808568	0.73148394	0.73275214
CID168365352-Sp0	0.1	2	0.70236343	0.58093995	0.80822307
CID97050066-Sp0	0.1	2	0.6213261	0.53861934	0.6649059
CID168359541-Sp0	0.1	2	0.8597132	0.51671135	0.8098359
CID168363875-Sp0	0.1	2	0.9314391	0.42653632	0.87540334
CID168372563-Sp0	0.1	2	0.7432864	0.427571	0.72502726
CID5288766-Sp0	0.1	2	0.8607575	0.74072355	1.0263541
CID56616654-Sp0	0.1	2	0.675348	0.47782964	0.60076153
CID98498410-Sp0	0.1	2	0.6965773	0.5975447	0.87757
CID156614921-Sp0	0.1	2	1.5423794	1.159147	3.0655386
CID168364462-Sp0	0.1	2	0.6443143	0.5342556	0.6306741
CID168365352-Sp0	1.0	2	0.86219734	0.89459336	0.9292021
CID97050066-Sp0	1.0	2	0.70110416	0.74140865	0.7490895
CID168359541-Sp0	1.0	2	0.9858998	0.84274936	0.9623365
CID168363875-Sp0	1.0	2	1.0956459	0.8340045	1.068909
CID168372563-Sp0	1.0	2	0.87380093	0.76921374	0.87273437
CID5288766-Sp0	1.0	2	1.1435753	1.195648	1.2509178
CID56616654-Sp0	1.0	2	0.742379	0.6901963	0.7102466
CID98498410-Sp0	1.0	2	1.0898091	1.1392003	1.1936629
CID156614921-Sp0	1.0	2	2.029161	1.6634022	3.506761
CID168364462-Sp0	1.0	2	0.6717405	0.6609867	0.67716527
CID168365352-Sp0	10.0	2	0.9117452	0.9234036	0.9298194
CID97050066-Sp0	10.0	2	0.7953422	0.81498796	0.8104145
CID168359541-Sp0	10.0	2	1.0316298	1.0229473	1.0542122
CID168363875-Sp0	10.0	2	1.1242809	1.0939548	1.1364123
CID168372563-Sp0	10.0	2	0.8875469	0.9006436	0.9038333
CID5288766-Sp0	10.0	2	1.1284742	1.1574266	1.1583872
CID56616654-Sp0	10.0	2	0.7868596	0.80401444	0.78771156
CID98498410-Sp0	10.0	2	1.1205677	1.1425254	1.144028
CID156614921-Sp0	10.0	2	3.8500216	3.9535348	4.5603023
CID168364462-Sp0	10.0	2	0.7535127	0.77460045	0.77449226
CID168365352-Sp0	0.1	6	0.5332718	0.4479639	0.6187943
CID97050066-Sp0	0.1	6	0.52269775	0.47466284	0.54595715
CID168359541-Sp0	0.1	6	0.93432117	0.86261916	0.8401289
CID168363875-Sp0	0.1	6	0.6200652	0.27127156	0.562094
CID168372563-Sp0	0.1	6	0.5852533	0.39474654	0.5826918
CID5288766-Sp0	0.1	6	0.6493715	0.5096426	0.7296009
CID56616654-Sp0	0.1	6	0.5669212	0.5065944	0.56173486
CID98498410-Sp0	0.1	6	0.55778927	0.4465559	0.64719343
CID156614921-Sp0	0.1	6	1.3831717	1.2725803	2.8329926
CID168364462-Sp0	0.1	6	0.59178555	0.5196882	0.5646193
CID168365352-Sp0	1.0	6	0.7970772	0.83378124	0.8454337
CID97050066-Sp0	1.0	6	0.6584679	0.6872775	0.673967
CID168359541-Sp0	1.0	6	0.962354	0.94258523	0.90896225
CID168363875-Sp0	1.0	6	1.0330106	0.85254574	0.9659592
CID168372563-Sp0	1.0	6	0.8154047	0.7635756	0.80779195
CID5288766-Sp0	1.0	6	1.1388279	1.1528344	1.1882814
CID56616654-Sp0	1.0	6	0.6300471	0.6420834	0.65467036
CID98498410-Sp0	1.0	6	1.0554296	1.0879263	1.1136456
CID156614921-Sp0	1.0	6	1.961458	1.90804	3.2858505
CID168364462-Sp0	1.0	6	0.6247002	0.6251389	0.6335887
CID168365352-Sp0	10.0	6	0.84638983	0.8711965	0.8850038
CID97050066-Sp0	10.0	6	0.71565527	0.7452477	0.75654936
CID168359541-Sp0	10.0	6	0.99116236	0.97401726	0.992527
CID168363875-Sp0	10.0	6	1.0104424	0.9886813	1.0009868
CID168372563-Sp0	10.0	6	0.82186073	0.84507424	0.8564484
CID5288766-Sp0	10.0	6	1.1160781	1.1437516	1.146266
CID56616654-Sp0	10.0	6	0.68815136	0.7294667	0.7629067
CID98498410-Sp0	10.0	6	1.1039158	1.1213088	1.1277845
CID156614921-Sp0	10.0	6	3.7732604	3.842729	4.3771806
CID168364462-Sp0	10.0	6	0.6869497	0.7111715	0.72467005
CID168365352-Sp0	0.1	9	0.6394187	0.57151645	0.6929512
CID97050066-Sp0	0.1	9	0.55523956	0.51363814	0.5703798
CID168359541-Sp0	0.1	9	0.91234773	0.80397576	0.73213184
CID168363875-Sp0	0.1	9	0.82484466	0.45473856	0.76437163
CID168372563-Sp0	0.1	9	0.6688499	0.43730068	0.60385513
CID5288766-Sp0	0.1	9	0.744595	0.7272793	0.87249666
CID56616654-Sp0	0.1	9	0.62829924	0.53963906	0.55339766
CID98498410-Sp0	0.1	9	0.6833169	0.6061463	0.80120564
CID156614921-Sp0	0.1	9	1.351672	1.1892213	2.8702095
CID168364462-Sp0	0.1	9	0.6168585	0.57808226	0.5969099
CID168365352-Sp0	1.0	9	0.87831485	0.8784479	0.9053185
CID97050066-Sp0	1.0	9	0.71015435	0.726465	0.72080135
CID168359541-Sp0	1.0	9	0.98852813	0.9262742	0.8445814
CID168363875-Sp0	1.0	9	1.0055398	0.7462581	0.9356486
CID168372563-Sp0	1.0	9	0.8488374	0.7603488	0.8177852
CID5288766-Sp0	1.0	9	1.1444529	1.1689943	1.1846169
CID56616654-Sp0	1.0	9	0.7234978	0.6896511	0.69557077
CID98498410-Sp0	1.0	9	1.1449074	1.140537	1.1710262
CID156614921-Sp0	1.0	9	2.038252	1.9703605	3.3608468
CID168364462-Sp0	1.0	9	0.65440357	0.65014404	0.63497156
CID168365352-Sp0	10.0	9	0.9380232	0.9374059	0.9361147
CID97050066-Sp0	10.0	9	0.76597583	0.77235305	0.76879454
CID168359541-Sp0	10.0	9	1.040155	0.99396765	0.9931325
CID168363875-Sp0	10.0	9	1.055115	1.0361582	1.0947578
CID168372563-Sp0	10.0	9	0.8515121	0.85687864	0.8638108
CID5288766-Sp0	10.0	9	1.1990252	1.1985968	1.1900643
CID56616654-Sp0	10.0	9	0.7618981	0.7553227	0.76080257
CID98498410-Sp0	10.0	9	1.195384	1.1842134	1.1827195
CID156614921-Sp0	10.0	9	4.0812798	3.9570024	4.539744
CID168364462-Sp0	10.0	9	0.7173151	0.70534414	0.6991409
CID168365352-Sp0	0.1	8	0.5877061	0.42078266	0.61115235
CID97050066-Sp0	0.1	8	0.5163286	0.407475	0.49871457
CID168359541-Sp0	0.1	8	0.60640645	0.16898659	0.40548098
CID168363875-Sp0	0.1	8	0.3932662	-0.00022414043	0.3885544
CID168372563-Sp0	0.1	8	0.43738934	0.112772495	0.35595155
CID5288766-Sp0	0.1	8	0.52896047	0.28359592	0.57044333
CID56616654-Sp0	0.1	8	0.5406767	0.37539375	0.4491101
CID98498410-Sp0	0.1	8	0.72007996	0.5201938	0.7093466
CID156614921-Sp0	0.1	8	1.0699942	0.40989587	2.3926103
CID168364462-Sp0	0.1	8	0.5044721	0.40812922	0.4732291
CID168365352-Sp0	1.0	8	0.81786406	0.81056607	0.8505743
CID97050066-Sp0	1.0	8	0.6573558	0.680933	0.6695125
CID168359541-Sp0	1.0	8	0.82477903	0.5741547	0.693371
CID168363875-Sp0	1.0	8	0.8691439	0.5675553	0.84676397
CID168372563-Sp0	1.0	8	0.7624946	0.662187	0.75431967
CID5288766-Sp0	1.0	8	1.0105746	0.96668196	1.054805
CID56616654-Sp0	1.0	8	0.6705753	0.6369827	0.6459333
CID98498410-Sp0	1.0	8	1.0834683	1.0643272	1.1168771
CID156614921-Sp0	1.0	8	1.6779362	1.0483109	2.8793042
CID168364462-Sp0	1.0	8	0.6264359	0.6446916	0.63483113
CID168365352-Sp0	10.0	8	0.9038487	0.9015826	0.8955367
CID97050066-Sp0	10.0	8	0.75343716	0.73792136	0.707524
CID168359541-Sp0	10.0	8	0.97353476	0.92973137	0.9335975
CID168363875-Sp0	10.0	8	1.0172582	0.98737454	1.0092752
CID168372563-Sp0	10.0	8	0.83752185	0.82588506	0.8020287
CID5288766-Sp0	10.0	8	1.1418322	1.1471189	1.140956
CID56616654-Sp0	10.0	8	0.73149955	0.716246	0.6814688
CID98498410-Sp0	10.0	8	1.1951399	1.1822488	1.1923627
CID156614921-Sp0	10.0	8	4.036251	3.6542108	4.338045
CID168364462-Sp0	10.0	8	0.7184464	0.6989335	0.6701183
CID91848079-Sp0	0.1	1	0.3538214	0.08971722	0.8793194
CID91850264-Sp0	0.1	1	0.4766679	-0.005053204	1.7896304
CID91855165-Sp0	0.1	1	0.42698073	-0.009499726	1.2497802
CID156615732-Sp0	0.1	1	0.51307476	0.1811571	0.7199671
CID168357606-Sp0	0.1	1	0.6709056	0.4742716	0.73439926
CID168358595-Sp0	0.1	1	0.4408629	0.24460094	0.4309389
CID168373509-Sp0	0.1	1	0.56256807	0.46758404	0.57780135
CID168374498-Sp0	0.1	1	0.39221185	0.056305327	0.29980013
CID168375487-Sp0	0.1	1	0.3880154	0.2070347	0.42980298
CID67424873-Sp0	0.1	1	0.56876224	0.25091255	0.5415816
CID91848079-Sp0	1.0	1	0.9592812	0.70530915	1.2297711
CID91850264-Sp0	1.0	1	1.0637435	0.24262899	2.395927
CID91855165-Sp0	1.0	1	0.9566723	-0.0025835827	1.8502245
CID156615732-Sp0	1.0	1	0.99169713	0.70018756	1.0757972
CID168357606-Sp0	1.0	1	0.9401597	0.8067727	0.9432953
CID168358595-Sp0	1.0	1	0.7553531	0.6963595	0.76933265
CID168373509-Sp0	1.0	1	0.7009664	0.652905	0.6881551
CID168374498-Sp0	1.0	1	0.77657264	0.5843742	0.7823185
CID168375487-Sp0	1.0	1	0.874304	0.74474716	0.8333929
CID67424873-Sp0	1.0	1	0.9574114	0.8290112	0.9374353
CID91848079-Sp0	10.0	1	1.2134196	1.1185913	1.2017787
CID91850264-Sp0	10.0	1	3.4580033	2.7802446	3.4330814
CID91855165-Sp0	10.0	1	3.306221	2.6148942	3.3334641
CID156615732-Sp0	10.0	1	1.0981793	1.0228854	1.0930934
CID168357606-Sp0	10.0	1	0.9661732	0.9411758	0.96309215
CID168358595-Sp0	10.0	1	0.81968665	0.8236717	0.8194195
CID168373509-Sp0	10.0	1	0.74696314	0.77071726	0.75394195
CID168374498-Sp0	10.0	1	0.82856286	0.8214432	0.82685196
CID168375487-Sp0	10.0	1	0.9227392	0.8808811	0.89931333
CID67424873-Sp0	10.0	1	0.97518134	0.9493761	0.9679538
CID91848079-Sp0	0.1	5	0.2894476	0.21101181	0.7851608
CID91850264-Sp0	0.1	5	0.48123994	0.32331002	1.8678707
CID91855165-Sp0	0.1	5	0.6677191	0.13545239	1.6845181
CID156615732-Sp0	0.1	5	0.6727996	0.52394414	0.84398353
CID168357606-Sp0	0.1	5	0.79721844	0.76074076	0.82537496
CID168358595-Sp0	0.1	5	0.59041196	0.58531666	0.560084
CID168373509-Sp0	0.1	5	0.5443982	0.5104612	0.5469419
CID168374498-Sp0	0.1	5	0.49962896	0.23804058	0.41847607
CID168375487-Sp0	0.1	5	0.6070179	0.5173843	0.6542194
CID67424873-Sp0	0.1	5	0.49884015	0.44863904	0.58308625
CID91848079-Sp0	1.0	5	0.88349926	0.774743	1.2195104
CID91850264-Sp0	1.0	5	0.93114924	0.73141384	2.2907925
CID91855165-Sp0	1.0	5	1.097154	0.5396651	2.1039944
CID156615732-Sp0	1.0	5	1.0915432	1.0168738	1.1521502
CID168357606-Sp0	1.0	5	0.9436909	0.91711944	0.95163953
CID168358595-Sp0	1.0	5	0.7041613	0.72177136	0.69632614
CID168373509-Sp0	1.0	5	0.66740906	0.65752745	0.6594809
CID168374498-Sp0	1.0	5	0.77318513	0.72463197	0.77451766
CID168375487-Sp0	1.0	5	0.9020984	0.85709727	0.8933823
CID67424873-Sp0	1.0	5	0.93035793	0.92398494	0.9515252
CID91848079-Sp0	10.0	5	1.2647647	1.2344298	1.2482623
CID91850264-Sp0	10.0	5	3.399685	3.168182	3.7813532
CID91855165-Sp0	10.0	5	3.4219065	3.072933	3.6416352
CID156615732-Sp0	10.0	5	1.1205488	1.1000143	1.1012559
CID168357606-Sp0	10.0	5	0.9888283	0.9908509	0.9707204
CID168358595-Sp0	10.0	5	0.7957463	0.79484403	0.80707955
CID168373509-Sp0	10.0	5	0.7475747	0.75067866	0.7492286
CID168374498-Sp0	10.0	5	0.8454635	0.837131	0.83791494
CID168375487-Sp0	10.0	5	0.96763	0.9836526	0.9705138
CID67424873-Sp0	10.0	5	0.99937034	1.0233521	0.99915016
CID91848079-Sp0	0.1	4	0.47209033	0.41227794	1.0183916
CID91850264-Sp0	0.1	4	0.7178983	0.9044994	2.3409784
CID91855165-Sp0	0.1	4	0.95929587	0.6749966	2.2948995
CID156615732-Sp0	0.1	4	0.644067	0.60223705	0.96865106
CID168357606-Sp0	0.1	4	0.66653174	0.6689949	0.8182884
CID168358595-Sp0	0.1	4	0.673697	0.71729827	0.7007234
CID168373509-Sp0	0.1	4	0.59161663	0.61665833	0.6418322
CID168374498-Sp0	0.1	4	0.56540006	0.4887696	0.6073018
CID168375487-Sp0	0.1	4	0.71303797	0.74178445	0.82903945
CID67424873-Sp0	0.1	4	0.70556027	0.7241373	0.7641542
CID91848079-Sp0	1.0	4	0.9163976	0.93202686	1.3090158
CID91850264-Sp0	1.0	4	1.2394551	1.4222659	2.7112923
CID91855165-Sp0	1.0	4	1.4059912	1.2367858	2.6683872
CID156615732-Sp0	1.0	4	0.997122	1.017664	1.178359
CID168357606-Sp0	1.0	4	0.92299396	0.9598496	0.9905387
CID168358595-Sp0	1.0	4	0.722354	0.77195096	0.76105446
CID168373509-Sp0	1.0	4	0.64859176	0.69477963	0.69050914
CID168374498-Sp0	1.0	4	0.7546616	0.77214766	0.79019517
CID168375487-Sp0	1.0	4	0.78855425	0.843331	0.8847245
CID67424873-Sp0	1.0	4	0.8993523	0.95618355	0.9413928
CID91848079-Sp0	10.0	4	1.195926	1.2264233	1.3025408
CID91850264-Sp0	10.0	4	3.4273875	3.471007	3.921907
CID91855165-Sp0	10.0	4	3.3688822	3.354125	3.8486044
CID156615732-Sp0	10.0	4	1.0861131	1.109584	1.1465418
CID168357606-Sp0	10.0	4	0.9441792	0.98574734	0.9677387
CID168358595-Sp0	10.0	4	0.7773337	0.82505405	0.8316509
CID168373509-Sp0	10.0	4	0.7004705	0.7400179	0.7349685
CID168374498-Sp0	10.0	4	0.80110127	0.8436272	0.8554864
CID168375487-Sp0	10.0	4	0.8661665	0.9155214	0.93404186
CID67424873-Sp0	10.0	4	0.94663334	1.0005819	0.9682645
CID91848079-Sp0	0.1	0	0.5287699	0.2920604	0.918632
CID91850264-Sp0	0.1	0	0.5185035	-0.00056470797	1.6432049
CID91855165-Sp0	0.1	0	0.6938134	-0.002795638	1.5074339
CID156615732-Sp0	0.1	0	0.7075316	0.38579392	0.76905584
CID168357606-Sp0	0.1	0	0.7738747	0.65012985	0.7456076
CID168358595-Sp0	0.1	0	0.62126315	0.4498048	0.5360329
CID168373509-Sp0	0.1	0	0.64059687	0.6341412	0.5945302
CID168374498-Sp0	0.1	0	0.4256193	0.17012176	0.35051233
CID168375487-Sp0	0.1	0	0.80257	0.60793674	0.7929908
CID67424873-Sp0	0.1	0	0.61502826	0.5434799	0.66355973
CID91848079-Sp0	1.0	0	1.0886283	0.9945075	1.3123885
CID91850264-Sp0	1.0	0	1.1206741	0.60242665	2.2686615
CID91855165-Sp0	1.0	0	1.2759277	0.35756803	2.1313095
CID156615732-Sp0	1.0	0	1.056003	0.92516744	1.079756
CID168357606-Sp0	1.0	0	0.9035609	0.847151	0.87154037
CID168358595-Sp0	1.0	0	0.757524	0.7197847	0.70233864
CID168373509-Sp0	1.0	0	0.64433134	0.6509159	0.5919841
CID168374498-Sp0	1.0	0	0.7429593	0.64601886	0.69934386
CID168375487-Sp0	1.0	0	0.8666874	0.74347126	0.84779
CID67424873-Sp0	1.0	0	0.89088815	0.8618048	0.8767072
CID91848079-Sp0	10.0	0	1.160568	1.128968	1.2391982
CID91850264-Sp0	10.0	0	3.0835137	2.7719724	3.5074105
CID91855165-Sp0	10.0	0	3.0225205	2.6390605	3.3825479
CID156615732-Sp0	10.0	0	1.0551721	1.0259075	1.0532904
CID168357606-Sp0	10.0	0	0.9397546	0.94475424	0.9242114
CID168358595-Sp0	10.0	0	0.83318084	0.85578614	0.797936
CID168373509-Sp0	10.0	0	0.7835844	0.8204199	0.7476527
CID168374498-Sp0	10.0	0	0.8535283	0.8506865	0.8274711
CID168375487-Sp0	10.0	0	0.9253512	0.90465254	0.9346874
CID67424873-Sp0	10.0	0	0.9595467	0.95892435	0.95650387
CID91848079-Sp0	0.1	7	0.7559993	0.25213724	1.0082614
CID91850264-Sp0	0.1	7	1.7313763	0.5044017	2.7493396
CID91855165-Sp0	0.1	7	1.7388718	0.09985955	2.5663803
CID156615732-Sp0	0.1	7	0.83273965	0.4807263	0.94032544
CID168357606-Sp0	0.1	7	0.77050006	0.55113757	0.799318
CID168358595-Sp0	0.1	7	0.69937503	0.6553869	0.7235313
CID168373509-Sp0	0.1	7	0.6091411	0.52955747	0.58856446
CID168374498-Sp0	0.1	7	0.74913067	0.6385559	0.7073037
CID168375487-Sp0	0.1	7	0.78155005	0.7606667	0.8169952
CID67424873-Sp0	0.1	7	0.75053924	0.58782053	0.81361884
CID91848079-Sp0	1.0	7	0.85918134	0.47988078	1.1182404
CID91850264-Sp0	1.0	7	1.828254	0.7400172	2.8645682
CID91855165-Sp0	1.0	7	1.839267	0.32781106	2.6778069
CID156615732-Sp0	1.0	7	0.92147493	0.68854856	1.041311
CID168357606-Sp0	1.0	7	0.8511847	0.75409806	0.8968897
CID168358595-Sp0	1.0	7	0.73044294	0.7193794	0.74952006
CID168373509-Sp0	1.0	7	0.64391166	0.6128524	0.6273741
CID168374498-Sp0	1.0	7	0.7717355	0.7157078	0.74240273
CID168375487-Sp0	1.0	7	0.8225282	0.83377826	0.8568244
CID67424873-Sp0	1.0	7	0.8307353	0.7747638	0.8988873
CID91848079-Sp0	10.0	7	1.3217019	1.2828689	1.4240782
CID91850264-Sp0	10.0	7	2.7495155	2.4519649	3.6619275
CID91855165-Sp0	10.0	7	2.7282617	2.188527	3.5128024
CID156615732-Sp0	10.0	7	1.191468	1.1822222	1.25121
CID168357606-Sp0	10.0	7	1.0358541	1.0639156	1.0824057
CID168358595-Sp0	10.0	7	0.8623372	0.8763139	0.9150765
CID168373509-Sp0	10.0	7	0.78495306	0.8233037	0.8329649
CID168374498-Sp0	10.0	7	0.89340806	0.90916383	0.9173208
CID168375487-Sp0	10.0	7	0.9488035	1.0127487	1.0386035
CID67424873-Sp0	10.0	7	1.0243754	1.0747894	1.0886722
CID91848079-Sp0	0.1	3	0.517618	0.50671005	0.9899903
CID91850264-Sp0	0.1	3	1.2967997	1.3832786	2.5741735
CID91855165-Sp0	0.1	3	1.3224368	0.9530087	2.2738442
CID156615732-Sp0	0.1	3	0.6700772	0.5862312	0.87035036
CID168357606-Sp0	0.1	3	0.69757426	0.6715753	0.8031058
CID168358595-Sp0	0.1	3	0.6524398	0.65795046	0.7038946
CID168373509-Sp0	0.1	3	0.5489633	0.56395483	0.5853811
CID168374498-Sp0	0.1	3	0.7536296	0.74497175	0.7431731
CID168375487-Sp0	0.1	3	0.73873687	0.6824302	0.7666684
CID67424873-Sp0	0.1	3	0.7459002	0.7638421	0.8255052
CID91848079-Sp0	1.0	3	0.95046735	1.039434	1.3139234
CID91850264-Sp0	1.0	3	1.7525632	1.9209471	2.9433963
CID91855165-Sp0	1.0	3	1.6859276	1.5277878	2.6374397
CID156615732-Sp0	1.0	3	0.94291234	0.97241455	1.0969617
CID168357606-Sp0	1.0	3	0.8670108	0.9046159	0.9378285
CID168358595-Sp0	1.0	3	0.6988769	0.7284038	0.7425713
CID168373509-Sp0	1.0	3	0.6478002	0.68675464	0.6695094
CID168374498-Sp0	1.0	3	0.786671	0.7935063	0.7824326
CID168375487-Sp0	1.0	3	0.87436205	0.85819346	0.88585967
CID67424873-Sp0	1.0	3	0.91284835	0.98005086	0.9554649
CID91848079-Sp0	10.0	3	1.2016516	1.2707386	1.2850323
CID91850264-Sp0	10.0	3	3.1706	3.4388564	3.7443943
CID91855165-Sp0	10.0	3	3.07768	3.2427208	3.5463052
CID156615732-Sp0	10.0	3	1.0327101	1.0656782	1.0616676
CID168357606-Sp0	10.0	3	0.9143311	0.9511098	0.9493958
CID168358595-Sp0	10.0	3	0.7682805	0.8091213	0.81855834
CID168373509-Sp0	10.0	3	0.68856287	0.73652077	0.73235536
CID168374498-Sp0	10.0	3	0.8275086	0.86580884	0.8767749
CID168375487-Sp0	10.0	3	0.9200317	0.9229051	0.9373819
CID67424873-Sp0	10.0	3	0.95221925	0.9939706	0.98718584
CID91848079-Sp0	0.1	2	0.5533313	0.2804892	0.97471774
CID91850264-Sp0	0.1	2	0.88413626	0.6224085	2.2630558
CID91855165-Sp0	0.1	2	1.1745715	0.17332543	2.1895177
CID156615732-Sp0	0.1	2	0.865235	0.57822603	1.0804182
CID168357606-Sp0	0.1	2	0.8417558	0.70087844	0.9586925
CID168358595-Sp0	0.1	2	0.7023536	0.5515511	0.70970815
CID168373509-Sp0	0.1	2	0.61461973	0.49586582	0.6185492
CID168374498-Sp0	0.1	2	0.7116002	0.23286852	0.61212045
CID168375487-Sp0	0.1	2	0.9120095	0.5393852	0.876362
CID67424873-Sp0	0.1	2	0.7175718	0.5247242	0.8163301
CID91848079-Sp0	1.0	2	1.0125151	0.8876491	1.3223158
CID91850264-Sp0	1.0	2	1.3687103	1.1038716	2.7268057
CID91855165-Sp0	1.0	2	1.6601685	0.6669245	2.6715121
CID156615732-Sp0	1.0	2	1.084022	1.008432	1.2390695
CID168357606-Sp0	1.0	2	0.9643073	0.9735069	1.0401067
CID168358595-Sp0	1.0	2	0.77749395	0.77751875	0.8004634
CID168373509-Sp0	1.0	2	0.6798289	0.68011487	0.70062095
CID168374498-Sp0	1.0	2	0.8773767	0.6393224	0.81942064
CID168375487-Sp0	1.0	2	1.039688	0.8822556	1.0162704
CID67424873-Sp0	1.0	2	0.94732964	0.975839	1.0009042
CID91848079-Sp0	10.0	2	1.232674	1.2305899	1.3075552
CID91850264-Sp0	10.0	2	3.2706158	3.3741138	3.8897622
CID91855165-Sp0	10.0	2	3.3133838	3.249291	3.8370135
CID156615732-Sp0	10.0	2	1.1369915	1.1364968	1.1772946
CID168357606-Sp0	10.0	2	0.98416436	0.996126	1.0031916
CID168358595-Sp0	10.0	2	0.83789456	0.85345644	0.8589854
CID168373509-Sp0	10.0	2	0.7690378	0.7868532	0.78227717
CID168374498-Sp0	10.0	2	0.876124	0.8740708	0.8791491
CID168375487-Sp0	10.0	2	1.0368443	1.0238874	1.0530069
CID67424873-Sp0	10.0	2	1.0025909	1.011484	1.0140506
CID91848079-Sp0	0.1	6	0.41939384	0.26800978	0.8898548
CID91850264-Sp0	0.1	6	0.92391694	0.8482991	2.2990565
CID91855165-Sp0	0.1	6	0.95860445	0.18278159	1.7941318
CID156615732-Sp0	0.1	6	0.5379731	0.32257783	0.7462965
CID168357606-Sp0	0.1	6	0.5898971	0.4794923	0.6744164
CID168358595-Sp0	0.1	6	0.6416073	0.5579383	0.58032036
CID168373509-Sp0	0.1	6	0.5615733	0.48807907	0.5600005
CID168374498-Sp0	0.1	6	0.62061816	0.33132645	0.5360537
CID168375487-Sp0	0.1	6	0.5125484	0.2213611	0.506369
CID67424873-Sp0	0.1	6	0.5463884	0.456873	0.5741065
CID91848079-Sp0	1.0	6	0.960531	0.96467036	1.3187848
CID91850264-Sp0	1.0	6	1.5183698	1.4859178	2.7576835
CID91855165-Sp0	1.0	6	1.4290147	0.8481584	2.286168
CID156615732-Sp0	1.0	6	0.9540618	0.9390121	1.1134675
CID168357606-Sp0	1.0	6	0.83368486	0.86508846	0.89038634
CID168358595-Sp0	1.0	6	0.70237404	0.7142249	0.70072114
CID168373509-Sp0	1.0	6	0.6397422	0.6510739	0.6503544
CID168374498-Sp0	1.0	6	0.7657929	0.716825	0.75396883
CID168375487-Sp0	1.0	6	0.93999165	0.7965529	0.89821684
CID67424873-Sp0	1.0	6	0.90989715	0.9221182	0.9098954
CID91848079-Sp0	10.0	6	1.1401343	1.1632658	1.2303632
CID91850264-Sp0	10.0	6	3.2524505	3.3023498	3.7358308
CID91855165-Sp0	10.0	6	3.2129805	3.1578853	3.59303
CID156615732-Sp0	10.0	6	1.0097694	1.0268474	1.0597968
CID168357606-Sp0	10.0	6	0.88176185	0.9081965	0.9228283
CID168358595-Sp0	10.0	6	0.76858205	0.7855759	0.8002088
CID168373509-Sp0	10.0	6	0.6929565	0.7219611	0.7327672
CID168374498-Sp0	10.0	6	0.7919101	0.8077661	0.82889163
CID168375487-Sp0	10.0	6	0.9171248	0.9189184	0.92815864
CID67424873-Sp0	10.0	6	0.9552819	0.9686001	0.9789977
CID91848079-Sp0	0.1	9	0.41344976	0.38967073	0.8463912
CID91850264-Sp0	0.1	9	0.6950865	0.5214429	2.1211271
CID91855165-Sp0	0.1	9	0.8802254	0.24176931	1.8252357
CID156615732-Sp0	0.1	9	0.80810827	0.6629579	0.97623706
CID168357606-Sp0	0.1	9	0.8621804	0.765156	0.8737985
CID168358595-Sp0	0.1	9	0.65819734	0.56791884	0.58875924
CID168373509-Sp0	0.1	9	0.58043706	0.533313	0.56333363
CID168374498-Sp0	0.1	9	0.6383597	0.39913976	0.48505318
CID168375487-Sp0	0.1	9	0.7076971	0.40881246	0.6858543
CID67424873-Sp0	0.1	9	0.6241003	0.4580744	0.6587217
CID91848079-Sp0	1.0	9	1.0440325	1.0832453	1.2707313
CID91850264-Sp0	1.0	9	1.4180555	1.316272	2.6698143
CID91855165-Sp0	1.0	9	1.5402384	1.0689541	2.3849165
CID156615732-Sp0	1.0	9	1.1255012	1.0708019	1.2083365
CID168357606-Sp0	1.0	9	0.97920305	0.94653046	0.99541485
CID168358595-Sp0	1.0	9	0.74382824	0.7226663	0.7061564
CID168373509-Sp0	1.0	9	0.68454427	0.70097786	0.68396235
CID168374498-Sp0	1.0	9	0.80858004	0.7372369	0.74248993
CID168375487-Sp0	1.0	9	0.95706654	0.77301246	0.90966976
CID67424873-Sp0	1.0	9	0.96449685	0.93893796	0.9592125
CID91848079-Sp0	10.0	9	1.3100208	1.3124557	1.4157461
CID91850264-Sp0	10.0	9	3.458236	3.3398306	3.8597085
CID91855165-Sp0	10.0	9	3.3737144	3.223416	3.6612186
CID156615732-Sp0	10.0	9	1.2181997	1.1919495	1.248727
CID168357606-Sp0	10.0	9	1.0344595	1.0208606	1.0205197
CID168358595-Sp0	10.0	9	0.82404375	0.82735693	0.8269265
CID168373509-Sp0	10.0	9	0.7455365	0.7471845	0.74111503
CID168374498-Sp0	10.0	9	0.8603893	0.8454955	0.8471572
CID168375487-Sp0	10.0	9	0.99495655	0.9907193	1.0284232
CID67424873-Sp0	10.0	9	1.0243722	1.0256909	1.0191711
CID91848079-Sp0	0.1	8	0.4077719	0.12170841	0.7739284
CID91850264-Sp0	0.1	8	0.6804155	0.037222706	1.8079523
CID91855165-Sp0	0.1	8	0.51276153	-0.005455863	1.282335
CID156615732-Sp0	0.1	8	0.748796	0.41370872	0.8430686
CID168357606-Sp0	0.1	8	0.7592943	0.5805574	0.7395672
CID168358595-Sp0	0.1	8	0.51014584	0.31417924	0.4222185
CID168373509-Sp0	0.1	8	0.5431348	0.45879745	0.5206363
CID168374498-Sp0	0.1	8	0.40597826	-0.00019275292	0.2347151
CID168375487-Sp0	0.1	8	0.4706233	0.20863815	0.49724585
CID67424873-Sp0	0.1	8	0.43930838	0.20283541	0.40131146
CID91848079-Sp0	1.0	8	1.0120562	0.80963683	1.2319647
CID91850264-Sp0	1.0	8	1.2848232	0.64484155	2.3246717
CID91855165-Sp0	1.0	8	1.1028287	0.025240079	1.8465632
CID156615732-Sp0	1.0	8	1.0779442	0.9234967	1.1413083
CID168357606-Sp0	1.0	8	0.9293067	0.90803504	0.93887883
CID168358595-Sp0	1.0	8	0.683327	0.6636361	0.66586924
CID168373509-Sp0	1.0	8	0.637484	0.6516409	0.6413779
CID168374498-Sp0	1.0	8	0.7386445	0.49696308	0.64754146
CID168375487-Sp0	1.0	8	0.8483771	0.746866	0.8643197
CID67424873-Sp0	1.0	8	0.8569484	0.84228754	0.86824954
CID91848079-Sp0	10.0	8	1.2383505	1.1853116	1.2601484
CID91850264-Sp0	10.0	8	3.483574	3.1219316	3.7027996
CID91855165-Sp0	10.0	8	3.399302	2.9908574	3.626817
CID156615732-Sp0	10.0	8	1.1446595	1.1127213	1.1566494
CID168357606-Sp0	10.0	8	0.9908911	0.9831965	0.9810548
CID168358595-Sp0	10.0	8	0.79522336	0.7776526	0.7660079
CID168373509-Sp0	10.0	8	0.7277846	0.7055204	0.67617756
CID168374498-Sp0	10.0	8	0.82614774	0.798643	0.77975327
CID168375487-Sp0	10.0	8	0.92768455	0.91568565	0.9179403
CID67424873-Sp0	10.0	8	0.96620566	0.96918225	0.9637947
CID91856456-Sp0	0.1	1	0.56343764	0.10863516	0.84858024
CID168372118-Sp0	0.1	1	0.65998507	0.5075295	0.6427785
CID168359986-Sp0	0.1	1	0.44999298	0.2569929	0.4088894
CID168360029-Sp0	0.1	1	0.26578096	-0.0047001718	0.31037286
CID168361964-Sp0	0.1	1	0.5768166	0.4798265	0.58547145
CID168363430-Sp0	0.1	1	0.63429224	0.47272888	0.5407944
CID168369222-Sp0	0.1	1	0.48892665	0.3557933	0.4747124
CID91972203-Sp0	0.1	1	0.76072836	0.013731465	1.6671035
CID168358552-Sp0	0.1	1	0.5804803	0.43430457	0.61949027
CID168365853-Sp0	0.1	1	0.37967715	-0.0029864518	0.14420624
CID91856456-Sp0	1.0	1	1.2190573	0.8837167	1.4224441
CID168372118-Sp0	1.0	1	0.826455	0.7558459	0.8020998
CID168359986-Sp0	1.0	1	0.7207138	0.64626855	0.70555687
CID168360029-Sp0	1.0	1	0.82364553	0.1976775	0.9489968
CID168361964-Sp0	1.0	1	0.73517275	0.69008803	0.72532123
CID168363430-Sp0	1.0	1	0.7384147	0.6735109	0.69885105
CID168369222-Sp0	1.0	1	0.6636238	0.6081592	0.64528686
CID91972203-Sp0	1.0	1	1.3823828	0.80499136	2.2972484
CID168358552-Sp0	1.0	1	0.8722334	0.80833733	0.8635656
CID168365853-Sp0	1.0	1	0.93768656	0.31640768	0.65616757
CID91856456-Sp0	10.0	1	1.5440953	1.4055655	1.5003672
CID168372118-Sp0	10.0	1	0.85987216	0.8500581	0.84696555
CID168359986-Sp0	10.0	1	0.7601271	0.77157736	0.7671228
CID168360029-Sp0	10.0	1	1.7067698	1.4299576	1.6583934
CID168361964-Sp0	10.0	1	0.7818996	0.79283917	0.78661275
CID168363430-Sp0	10.0	1	0.7746397	0.7787529	0.771884
CID168369222-Sp0	10.0	1	0.719481	0.74693763	0.7315234
CID91972203-Sp0	10.0	1	2.8704827	2.3901274	2.8249285
CID168358552-Sp0	10.0	1	0.9138176	0.9106387	0.91232336
CID168365853-Sp0	10.0	1	1.3267338	1.2425891	1.2872834
CID91856456-Sp0	0.1	5	0.4193678	0.26090202	0.81729686
CID168372118-Sp0	0.1	5	0.5744151	0.51167464	0.5765251
CID168359986-Sp0	0.1	5	0.57018733	0.43337747	0.5112439
CID168360029-Sp0	0.1	5	1.157723	0.7018728	1.1580218
CID168361964-Sp0	0.1	5	0.5697616	0.5694275	0.5728802
CID168363430-Sp0	0.1	5	0.55450344	0.33175322	0.44708705
CID168369222-Sp0	0.1	5	0.51282096	0.47443843	0.48850408
CID91972203-Sp0	0.1	5	0.767203	0.54376006	1.6519339
CID168358552-Sp0	0.1	5	0.6233336	0.5759659	0.6265819
CID168365853-Sp0	0.1	5	0.9743558	0.44421095	0.6721833
CID91856456-Sp0	1.0	5	0.987195	0.85430753	1.2684902
CID168372118-Sp0	1.0	5	0.74607074	0.73176134	0.750278
CID168359986-Sp0	1.0	5	0.6850169	0.63720334	0.66827095
CID168360029-Sp0	1.0	5	1.577118	1.3635952	1.6095244
CID168361964-Sp0	1.0	5	0.6571182	0.66844994	0.65821755
CID168363430-Sp0	1.0	5	0.666378	0.5936464	0.63922834
CID168369222-Sp0	1.0	5	0.58000636	0.57507837	0.56966233
CID91972203-Sp0	1.0	5	1.3365123	1.0919355	2.10023
CID168358552-Sp0	1.0	5	0.84913635	0.84919304	0.84802926
CID168365853-Sp0	1.0	5	1.2392726	1.0376787	1.1253879
CID91856456-Sp0	10.0	5	1.5322953	1.4957871	1.4899424
CID168372118-Sp0	10.0	5	0.81252885	0.8122317	0.8144312
CID168359986-Sp0	10.0	5	0.75069845	0.7641119	0.76866305
CID168360029-Sp0	10.0	5	1.7559246	1.6681584	1.6875715
CID168361964-Sp0	10.0	5	0.7598313	0.7562496	0.7707571
CID168363430-Sp0	10.0	5	0.73018634	0.73128325	0.7443645
CID168369222-Sp0	10.0	5	0.68470955	0.67606175	0.6993817
CID91972203-Sp0	10.0	5	2.7238436	2.5136878	2.8100817
CID168358552-Sp0	10.0	5	0.91301	0.9387465	0.8975415
CID168365853-Sp0	10.0	5	1.2721257	1.2069141	1.218996
CID91856456-Sp0	0.1	4	0.5451252	0.52229774	1.0077507
CID168372118-Sp0	0.1	4	0.60845345	0.6200166	0.6605722
CID168359986-Sp0	0.1	4	0.5401631	0.45607296	0.6075951
CID168360029-Sp0	0.1	4	1.2363275	1.188625	1.4168036
CID168361964-Sp0	0.1	4	0.6042623	0.6571673	0.65037715
CID168363430-Sp0	0.1	4	0.55763775	0.4283704	0.5861932
CID168369222-Sp0	0.1	4	0.5285513	0.5170787	0.56932145
CID91972203-Sp0	0.1	4	1.1960247	1.2512714	2.2176342
CID168358552-Sp0	0.1	4	0.62909514	0.6898285	0.7418332
CID168365853-Sp0	0.1	4	1.0079327	0.843927	0.96687114
CID91856456-Sp0	1.0	4	1.0474938	1.0825988	1.3928688
CID168372118-Sp0	1.0	4	0.7601285	0.79522526	0.7989358
CID168359986-Sp0	1.0	4	0.663284	0.6676283	0.7082102
CID168360029-Sp0	1.0	4	1.4548769	1.4715313	1.576046
CID168361964-Sp0	1.0	4	0.64911026	0.7034588	0.6963693
CID168363430-Sp0	1.0	4	0.6759027	0.6600274	0.70128864
CID168369222-Sp0	1.0	4	0.5825675	0.60998327	0.6209527
CID91972203-Sp0	1.0	4	1.6531885	1.7406449	2.5488887
CID168358552-Sp0	1.0	4	0.83532876	0.88488424	0.8821566
CID168365853-Sp0	1.0	4	1.2194383	1.1943527	1.1772633
CID91856456-Sp0	10.0	4	1.5171369	1.571377	1.6307242
CID168372118-Sp0	10.0	4	0.8069968	0.8440734	0.8328891
CID168359986-Sp0	10.0	4	0.71065044	0.74139607	0.7533547
CID168360029-Sp0	10.0	4	1.5673989	1.6014317	1.6967773
CID168361964-Sp0	10.0	4	0.71405625	0.75778496	0.7687803
CID168363430-Sp0	10.0	4	0.717441	0.74552786	0.74836916
CID168369222-Sp0	10.0	4	0.64746237	0.6796684	0.68974537
CID91972203-Sp0	10.0	4	2.8996112	2.909651	3.1964252
CID168358552-Sp0	10.0	4	0.87240136	0.92962444	0.89763874
CID168365853-Sp0	10.0	4	1.274879	1.2993438	1.3245406
CID91856456-Sp0	0.1	0	0.63550866	0.3089304	0.8437095
CID168372118-Sp0	0.1	0	0.71013284	0.6543843	0.6387077
CID168359986-Sp0	0.1	0	0.5767177	0.52925724	0.5506894
CID168360029-Sp0	0.1	0	0.9523785	0.27200457	1.1272615
CID168361964-Sp0	0.1	0	0.63471055	0.6017904	0.57920873
CID168363430-Sp0	0.1	0	0.6069737	0.517854	0.50574845
CID168369222-Sp0	0.1	0	0.54674476	0.49570125	0.4720149
CID91972203-Sp0	0.1	0	1.1423934	0.6050798	1.8299073
CID168358552-Sp0	0.1	0	0.6977217	0.65360224	0.64338785
CID168365853-Sp0	0.1	0	0.2953747	-0.0021236022	0.23144017
CID91856456-Sp0	1.0	0	1.3185842	1.1746075	1.4365772
CID168372118-Sp0	1.0	0	0.7598237	0.73762876	0.69636184
CID168359986-Sp0	1.0	0	0.6225798	0.60427	0.58316416
CID168360029-Sp0	1.0	0	1.4090362	0.7936375	1.4955465
CID168361964-Sp0	1.0	0	0.6705918	0.66557163	0.6092385
CID168363430-Sp0	1.0	0	0.6250416	0.59610075	0.55335164
CID168369222-Sp0	1.0	0	0.59652823	0.5917555	0.52594894
CID91972203-Sp0	1.0	0	1.8856046	1.5213697	2.4868722
CID168358552-Sp0	1.0	0	0.81283456	0.80766064	0.765564
CID168365853-Sp0	1.0	0	0.83469015	0.25103778	0.72226894
CID91856456-Sp0	10.0	0	1.4622431	1.3993311	1.4904422
CID168372118-Sp0	10.0	0	0.8562528	0.8767284	0.82088053
CID168359986-Sp0	10.0	0	0.75448066	0.7868701	0.73736966
CID168360029-Sp0	10.0	0	1.648097	1.3924923	1.7319105
CID168361964-Sp0	10.0	0	0.80081064	0.8341786	0.7707077
CID168363430-Sp0	10.0	0	0.75741035	0.78419423	0.72646326
CID168369222-Sp0	10.0	0	0.7515258	0.7895742	0.71367586
CID91972203-Sp0	10.0	0	2.608079	2.3440897	2.827563
CID168358552-Sp0	10.0	0	0.89575505	0.9277109	0.8705146
CID168365853-Sp0	10.0	0	1.2433968	1.1327493	1.2109689
CID91856456-Sp0	0.1	7	0.9755165	0.34255138	1.1486301
CID168372118-Sp0	0.1	7	0.7279595	0.58752525	0.7203029
CID168359986-Sp0	0.1	7	0.63044053	0.48563668	0.5864947
CID168360029-Sp0	0.1	7	1.5523809	1.4098898	1.6128297
CID168361964-Sp0	0.1	7	0.6625236	0.6335683	0.6537357
CID168363430-Sp0	0.1	7	0.6103736	0.4148868	0.556794
CID168369222-Sp0	0.1	7	0.54644775	0.45990008	0.52153414
CID91972203-Sp0	0.1	7	1.8840958	1.0257422	2.460874
CID168358552-Sp0	0.1	7	0.73225445	0.5633341	0.7279099
CID168365853-Sp0	0.1	7	1.2520748	0.95540905	1.106878
CID91856456-Sp0	1.0	7	1.0673287	0.5793637	1.2608869
CID168372118-Sp0	1.0	7	0.7772384	0.7186185	0.7821236
CID168359986-Sp0	1.0	7	0.6805893	0.6157872	0.6540845
CID168360029-Sp0	1.0	7	1.5911716	1.4805291	1.6485888
CID168361964-Sp0	1.0	7	0.67449236	0.6580225	0.66360635
CID168363430-Sp0	1.0	7	0.66976535	0.58015114	0.6391165
CID168369222-Sp0	1.0	7	0.5838374	0.5514655	0.56165576
CID91972203-Sp0	1.0	7	1.9807919	1.2600986	2.5745234
CID168358552-Sp0	1.0	7	0.80694014	0.7723832	0.83417356
CID168365853-Sp0	1.0	7	1.2815235	1.0353702	1.1431018
CID91856456-Sp0	10.0	7	1.5702773	1.5614715	1.6713431
CID168372118-Sp0	10.0	7	0.893114	0.91736746	0.94133514
CID168359986-Sp0	10.0	7	0.8146338	0.83599925	0.8673493
CID168360029-Sp0	10.0	7	1.7438718	1.750097	1.8163052
CID168361964-Sp0	10.0	7	0.81799626	0.8400909	0.8719995
CID168363430-Sp0	10.0	7	0.80217624	0.81272686	0.8471007
CID168369222-Sp0	10.0	7	0.7094332	0.73570716	0.7617312
CID91972203-Sp0	10.0	7	2.7010105	2.5565202	3.1599476
CID168358552-Sp0	10.0	7	0.9718042	1.0215075	1.0133669
CID168365853-Sp0	10.0	7	1.4164227	1.3369366	1.3392315
CID91856456-Sp0	0.1	3	0.76307106	0.63582444	1.117833
CID168372118-Sp0	0.1	3	0.6291719	0.5805207	0.6449347
CID168359986-Sp0	0.1	3	0.5427034	0.50144565	0.5533116
CID168360029-Sp0	0.1	3	1.5655413	1.4447366	1.5750647
CID168361964-Sp0	0.1	3	0.6210549	0.6475276	0.62481993
CID168363430-Sp0	0.1	3	0.52497804	0.3582458	0.4641372
CID168369222-Sp0	0.1	3	0.5241395	0.50671154	0.5393388
CID91972203-Sp0	0.1	3	1.4123561	1.3933837	2.248731
CID168358552-Sp0	0.1	3	0.63657093	0.62254626	0.7102872
CID168365853-Sp0	0.1	3	1.2087142	1.1241542	1.1326734
CID91856456-Sp0	1.0	3	1.1990488	1.2531642	1.4889965
CID168372118-Sp0	1.0	3	0.74968725	0.78179485	0.7512886
CID168359986-Sp0	1.0	3	0.6464628	0.66251075	0.65997434
CID168360029-Sp0	1.0	3	1.6496422	1.577542	1.6438437
CID168361964-Sp0	1.0	3	0.6511732	0.69393295	0.6593413
CID168363430-Sp0	1.0	3	0.6568033	0.64215153	0.6430479
CID168369222-Sp0	1.0	3	0.59613615	0.618389	0.6040235
CID91972203-Sp0	1.0	3	1.8999183	1.989844	2.6298509
CID168358552-Sp0	1.0	3	0.80585086	0.86529607	0.84810925
CID168365853-Sp0	1.0	3	1.2600489	1.2109526	1.2112883
CID91856456-Sp0	10.0	3	1.4937208	1.560828	1.5333189
CID168372118-Sp0	10.0	3	0.7932867	0.82729155	0.8268954
CID168359986-Sp0	10.0	3	0.6894413	0.7373132	0.7474854
CID168360029-Sp0	10.0	3	1.7431333	1.7133503	1.6817356
CID168361964-Sp0	10.0	3	0.7218548	0.76431674	0.76456803
CID168363430-Sp0	10.0	3	0.6967009	0.7312323	0.73398244
CID168369222-Sp0	10.0	3	0.6425954	0.69046557	0.6913602
CID91972203-Sp0	10.0	3	2.6832747	2.81808	3.008596
CID168358552-Sp0	10.0	3	0.84154034	0.8929922	0.8906338
CID168365853-Sp0	10.0	3	1.3062248	1.3089875	1.3149483
CID91856456-Sp0	0.1	2	0.7476491	0.38812354	1.0994424
CID168372118-Sp0	0.1	2	0.7184287	0.6450166	0.78360003
CID168359986-Sp0	0.1	2	0.6503878	0.40959352	0.6158171
CID168360029-Sp0	0.1	2	1.5517181	0.43531716	1.4806879
CID168361964-Sp0	0.1	2	0.66422397	0.608421	0.6878093
CID168363430-Sp0	0.1	2	0.6300359	0.35596943	0.5604844
CID168369222-Sp0	0.1	2	0.59354633	0.4125954	0.57154185
CID91972203-Sp0	0.1	2	1.5000877	1.1297162	2.4743783
CID168358552-Sp0	0.1	2	0.73296815	0.6348837	0.82380646
CID168365853-Sp0	0.1	2	1.001813	0.14442238	0.8508003
CID91856456-Sp0	1.0	2	1.1915464	1.0004883	1.5068786
CID168372118-Sp0	1.0	2	0.8282213	0.8678026	0.87342376
CID168359986-Sp0	1.0	2	0.7477201	0.68548346	0.73876894
CID168360029-Sp0	1.0	2	1.7831264	0.89956963	1.7394897
CID168361964-Sp0	1.0	2	0.7051677	0.71767354	0.7396719
CID168363430-Sp0	1.0	2	0.73945606	0.6647644	0.70947254
CID168369222-Sp0	1.0	2	0.6567824	0.6165997	0.6568682
CID91972203-Sp0	1.0	2	1.955924	1.705509	2.8286088
CID168358552-Sp0	1.0	2	0.8947697	0.9479002	0.948664
CID168365853-Sp0	1.0	2	1.225208	0.48550045	1.0660535
CID91856456-Sp0	10.0	2	1.5716985	1.5577271	1.6272453
CID168372118-Sp0	10.0	2	0.8568371	0.86990213	0.8697028
CID168359986-Sp0	10.0	2	0.78113586	0.7911338	0.80370337
CID168360029-Sp0	10.0	2	2.022126	1.8700223	2.0118082
CID168361964-Sp0	10.0	2	0.7905421	0.81218773	0.8136621
CID168363430-Sp0	10.0	2	0.76768714	0.7842834	0.7809981
CID168369222-Sp0	10.0	2	0.72435206	0.74644685	0.7423968
CID91972203-Sp0	10.0	2	2.8693953	2.9078918	3.1762826
CID168358552-Sp0	10.0	2	0.9131333	0.9402864	0.93180096
CID168365853-Sp0	10.0	2	1.3990391	1.314329	1.3736498
CID91856456-Sp0	0.1	6	0.6951736	0.4223029	0.9321151
CID168372118-Sp0	0.1	6	0.4808827	0.3898713	0.50790626
CID168359986-Sp0	0.1	6	0.5084615	0.31510496	0.43864816
CID168360029-Sp0	0.1	6	1.1934901	0.43367326	1.1464515
CID168361964-Sp0	0.1	6	0.5978382	0.58320016	0.60415673
CID168363430-Sp0	0.1	6	0.48647666	0.24680388	0.39708537
CID168369222-Sp0	0.1	6	0.52119285	0.40421182	0.48057297
CID91972203-Sp0	0.1	6	1.2396224	1.0838734	2.0978467
CID168358552-Sp0	0.1	6	0.62054974	0.54635364	0.6012591
CID168365853-Sp0	0.1	6	1.0747845	0.6578844	0.86829996
CID91856456-Sp0	1.0	6	1.2246532	1.1739769	1.4465679
CID168372118-Sp0	1.0	6	0.72147334	0.7554272	0.74898076
CID168359986-Sp0	1.0	6	0.6457612	0.6308141	0.6492466
CID168360029-Sp0	1.0	6	1.5968019	1.0992812	1.573409
CID168361964-Sp0	1.0	6	0.6460445	0.6814735	0.68202007
CID168363430-Sp0	1.0	6	0.6628665	0.6166468	0.6393311
CID168369222-Sp0	1.0	6	0.58333844	0.57272613	0.5927565
CID91972203-Sp0	1.0	6	1.8075073	1.7369667	2.5521586
CID168358552-Sp0	1.0	6	0.8490662	0.8706526	0.8589685
CID168365853-Sp0	1.0	6	1.2433357	1.1290644	1.1598777
CID91856456-Sp0	10.0	6	1.5020303	1.5118368	1.5453324
CID168372118-Sp0	10.0	6	0.76647997	0.7841997	0.79691887
CID168359986-Sp0	10.0	6	0.6965581	0.7358169	0.75842226
CID168360029-Sp0	10.0	6	1.6604074	1.5763268	1.6570872
CID168361964-Sp0	10.0	6	0.70928526	0.7413217	0.75677776
CID168363430-Sp0	10.0	6	0.7014214	0.72793686	0.7391405
CID168369222-Sp0	10.0	6	0.6355795	0.6652402	0.6810417
CID91972203-Sp0	10.0	6	2.8025382	2.8032317	3.0057442
CID168358552-Sp0	10.0	6	0.86176294	0.8936212	0.8933811
CID168365853-Sp0	10.0	6	1.2393508	1.186238	1.2182788
CID91856456-Sp0	0.1	9	0.6072933	0.47639704	0.95987463
CID168372118-Sp0	0.1	9	0.68272096	0.5902281	0.6609907
CID168359986-Sp0	0.1	9	0.59865123	0.45753992	0.5137858
CID168360029-Sp0	0.1	9	1.5650179	0.70507646	1.268271
CID168361964-Sp0	0.1	9	0.6152812	0.6083215	0.5974032
CID168363430-Sp0	0.1	9	0.6037926	0.37548986	0.49709088
CID168369222-Sp0	0.1	9	0.5550661	0.4556427	0.4943462
CID91972203-Sp0	0.1	9	1.3358775	1.1973493	2.2273042
CID168358552-Sp0	0.1	9	0.6744797	0.66850734	0.7157703
CID168365853-Sp0	0.1	9	1.1275032	0.54020274	0.6746235
CID91856456-Sp0	1.0	9	1.2600302	1.2358453	1.4489421
CID168372118-Sp0	1.0	9	0.81894493	0.7985935	0.8115556
CID168359986-Sp0	1.0	9	0.68451667	0.64196897	0.6593416
CID168360029-Sp0	1.0	9	1.7134322	0.9500224	1.4305757
CID168361964-Sp0	1.0	9	0.6806785	0.7040331	0.6777533
CID168363430-Sp0	1.0	9	0.7243082	0.6388766	0.6849404
CID168369222-Sp0	1.0	9	0.62054026	0.5998335	0.60655415
CID91972203-Sp0	1.0	9	2.034614	1.9717801	2.709626
CID168358552-Sp0	1.0	9	0.8604065	0.8890775	0.8854648
CID168365853-Sp0	1.0	9	1.35004	1.0529175	1.0513731
CID91856456-Sp0	10.0	9	1.5721899	1.5581714	1.623686
CID168372118-Sp0	10.0	9	0.8530713	0.84467155	0.8430951
CID168359986-Sp0	10.0	9	0.7419477	0.74860245	0.7631046
CID168360029-Sp0	10.0	9	1.9079018	1.7388444	1.9052986
CID168361964-Sp0	10.0	9	0.76234496	0.76687545	0.7639571
CID168363430-Sp0	10.0	9	0.7415502	0.7410788	0.7457483
CID168369222-Sp0	10.0	9	0.68484944	0.68422514	0.6911031
CID91972203-Sp0	10.0	9	2.962436	2.8672688	3.1870744
CID168358552-Sp0	10.0	9	0.915727	0.9261551	0.91929585
CID168365853-Sp0	10.0	9	1.356384	1.2286702	1.2619703
CID91856456-Sp0	0.1	8	0.41259146	0.024724022	0.6452807
CID168372118-Sp0	0.1	8	0.6317787	0.4903135	0.5639204
CID168359986-Sp0	0.1	8	0.51182926	0.32100362	0.44798583
CID168360029-Sp0	0.1	8	0.36664015	-0.005837997	0.39002502
CID168361964-Sp0	0.1	8	0.53330666	0.44273046	0.48874617
CID168363430-Sp0	0.1	8	0.5984631	0.36729658	0.46870464
CID168369222-Sp0	0.1	8	0.45290717	0.30137268	0.3759932
CID91972203-Sp0	0.1	8	1.1197675	0.50899875	1.8237549
CID168358552-Sp0	0.1	8	0.49456057	0.35695446	0.49364597
CID168365853-Sp0	0.1	8	0.65321267	-0.0016652443	0.25315225
CID91856456-Sp0	1.0	8	1.0018001	0.69720197	1.1617498
CID168372118-Sp0	1.0	8	0.74973553	0.75492287	0.7393177
CID168359986-Sp0	1.0	8	0.68163145	0.6410992	0.66802573
CID168360029-Sp0	1.0	8	0.9003667	-0.0006633602	0.88280845
CID168361964-Sp0	1.0	8	0.64983755	0.6584928	0.64838
CID168363430-Sp0	1.0	8	0.6916751	0.6308968	0.64543116
CID168369222-Sp0	1.0	8	0.5808159	0.5676338	0.5705955
CID91972203-Sp0	1.0	8	1.7044418	1.1927239	2.2983675
CID168358552-Sp0	1.0	8	0.79465413	0.8128356	0.81493306
CID168365853-Sp0	1.0	8	1.0328342	0.2796798	0.63532364
CID91856456-Sp0	10.0	8	1.498584	1.4491271	1.5062762
CID168372118-Sp0	10.0	8	0.8385514	0.8279177	0.8025251
CID168359986-Sp0	10.0	8	0.74282277	0.7095506	0.68638563
CID168360029-Sp0	10.0	8	1.6900076	1.480948	1.7207576
CID168361964-Sp0	10.0	8	0.74765944	0.72498655	0.7035
CID168363430-Sp0	10.0	8	0.7368573	0.7124579	0.67430013
CID168369222-Sp0	10.0	8	0.67143244	0.6466105	0.61155117
CID91972203-Sp0	10.0	8	2.875928	2.6535928	3.0396888
CID168358552-Sp0	10.0	8	0.87847304	0.89199996	0.8668542
CID168365853-Sp0	10.0	8	1.3228691	1.2145823	1.2687039
CID168360558-Sp0	0.1	1	0.050966147	-0.0016715875	0.2989865
CID156614837-Sp0	0.1	1	0.6030941	0.15404315	0.78904164
CID156617429-Sp0	0.1	1	0.5204491	-0.0009596723	1.0151236
CID168366382-Sp0	0.1	1	0.39732537	0.19784026	0.6330768
CID168370183-Sp0	0.1	1	0.33946204	-0.0060093007	1.1983819
CID11101542-Sp0	0.1	1	0.43199384	0.3221355	0.4945847
CID91846548-Sp0	0.1	1	0.47113857	-0.0057819653	1.203188
CID168374470-Sp0	0.1	1	0.40385786	-0.0012024494	0.9626507
CID91850078-Sp0	0.1	1	0.3595929	-0.005084041	1.1821864
CID168363987-Sp0	0.1	1	0.61522746	0.40643835	0.5703343
CID168360558-Sp0	1.0	1	0.402387	0.20426664	0.66363287
CID156614837-Sp0	1.0	1	1.1612796	0.8354591	1.2898619
CID156617429-Sp0	1.0	1	1.0663903	0.6091513	1.5676551
CID168366382-Sp0	1.0	1	0.8925275	0.6954113	0.87888736
CID168370183-Sp0	1.0	1	0.89520043	0.115379274	1.80316
CID11101542-Sp0	1.0	1	0.68375856	0.6273923	0.6974786
CID91846548-Sp0	1.0	1	1.002678	0.14532778	1.800183
CID168374470-Sp0	1.0	1	1.0863225	0.65852785	1.5598271
CID91850078-Sp0	1.0	1	0.9134348	0.21521959	1.7866511
CID168363987-Sp0	1.0	1	0.85608363	0.7876811	0.8258072
CID168360558-Sp0	10.0	1	0.949633	0.8443327	0.93499047
CID156614837-Sp0	10.0	1	1.4090896	1.28023	1.3827934
CID156617429-Sp0	10.0	1	1.7111228	1.4926176	1.709578
CID168366382-Sp0	10.0	1	0.87738353	0.86598146	0.8751127
CID168370183-Sp0	10.0	1	2.7317271	2.2290146	2.690033
CID11101542-Sp0	10.0	1	0.7392778	0.765954	0.7614333
CID91846548-Sp0	10.0	1	2.8174756	2.334021	2.800586
CID168374470-Sp0	10.0	1	1.6866268	1.4791912	1.6499605
CID91850078-Sp0	10.0	1	2.6676204	2.233269	2.637516
CID168363987-Sp0	10.0	1	0.882155	0.8766358	0.8699686
CID168360558-Sp0	0.1	5	0.13722168	0.2530042	0.4575239
CID156614837-Sp0	0.1	5	0.5948434	0.36657196	0.8394278
CID156617429-Sp0	0.1	5	0.67405176	0.48298356	1.2003347
CID168366382-Sp0	0.1	5	0.30298597	0.21712677	0.5373612
CID168370183-Sp0	0.1	5	0.31608966	-0.00026834576	1.2328732
CID11101542-Sp0	0.1	5	0.45752025	0.4363629	0.49362078
CID91846548-Sp0	0.1	5	0.5957496	0.3151326	1.5096079
CID168374470-Sp0	0.1	5	0.3286903	0.14111675	0.9045248
CID91850078-Sp0	0.1	5	0.41728032	0.21662676	1.3440452
CID168363987-Sp0	0.1	5	0.48647535	0.4452175	0.52351683
CID168360558-Sp0	1.0	5	0.4861468	0.5831254	0.70675516
CID156614837-Sp0	1.0	5	1.1462266	1.0156384	1.3054687
CID156617429-Sp0	1.0	5	1.2807367	1.1024554	1.6462346
CID168366382-Sp0	1.0	5	0.7979456	0.75606984	0.8732141
CID168370183-Sp0	1.0	5	0.7435744	0.36317298	1.6598607
CID11101542-Sp0	1.0	5	0.62453043	0.6324203	0.63255787
CID91846548-Sp0	1.0	5	1.0662954	0.7573349	1.920276
CID168374470-Sp0	1.0	5	0.8370521	0.6141116	1.3465317
CID91850078-Sp0	1.0	5	0.86001086	0.636533	1.7590927
CID168363987-Sp0	1.0	5	0.8066201	0.81494594	0.8091512
CID168360558-Sp0	10.0	5	0.9422798	0.9594413	0.92313457
CID156614837-Sp0	10.0	5	1.4060267	1.369432	1.3719323
CID156617429-Sp0	10.0	5	1.8104783	1.7145044	1.7975802
CID168366382-Sp0	10.0	5	0.8799659	0.87777704	0.8889282
CID168370183-Sp0	10.0	5	2.6979465	2.429592	2.85571
CID11101542-Sp0	10.0	5	0.7137896	0.7309764	0.7347933
CID91846548-Sp0	10.0	5	2.8784633	2.6687007	3.0082805
CID168374470-Sp0	10.0	5	1.749838	1.6445135	1.7196527
CID91850078-Sp0	10.0	5	2.6684744	2.4725375	2.797969
CID168363987-Sp0	10.0	5	0.88752973	0.9050329	0.88224566
CID168360558-Sp0	0.1	4	0.23074138	0.2809491	0.53065634
CID156614837-Sp0	0.1	4	0.6590358	0.61908984	1.0241984
CID156617429-Sp0	0.1	4	0.94208944	0.94652057	1.5678589
CID168366382-Sp0	0.1	4	0.41247016	0.3492824	0.69532824
CID168370183-Sp0	0.1	4	0.3918731	0.28973275	1.6200342
CID11101542-Sp0	0.1	4	0.52254903	0.5459925	0.5978322
CID91846548-Sp0	0.1	4	0.88390386	0.8487563	2.0168617
CID168374470-Sp0	0.1	4	0.44250888	0.4058826	1.1695197
CID91850078-Sp0	0.1	4	0.5683787	0.6186886	1.7461562
CID168363987-Sp0	0.1	4	0.59366554	0.6366796	0.6827839
CID168360558-Sp0	1.0	4	0.507171	0.593857	0.74453187
CID156614837-Sp0	1.0	4	1.1110756	1.1509659	1.3716865
CID156617429-Sp0	1.0	4	1.346501	1.3904328	1.8117144
CID168366382-Sp0	1.0	4	0.7715544	0.79349196	0.9115949
CID168370183-Sp0	1.0	4	0.9296583	0.8822552	2.0493245
CID11101542-Sp0	1.0	4	0.6122343	0.6560497	0.6611104
CID91846548-Sp0	1.0	4	1.3617253	1.3658737	2.3766308
CID168374470-Sp0	1.0	4	0.9632483	0.9662657	1.5595839
CID91850078-Sp0	1.0	4	1.1103481	1.1671239	2.144644
CID168363987-Sp0	1.0	4	0.81660247	0.8679507	0.8506708
CID168360558-Sp0	10.0	4	0.8818025	0.9825107	1.0262737
CID156614837-Sp0	10.0	4	1.4338113	1.4628859	1.4894812
CID156617429-Sp0	10.0	4	1.7717332	1.7821696	1.9137056
CID168366382-Sp0	10.0	4	0.8350999	0.8715098	0.8936467
CID168370183-Sp0	10.0	4	2.688425	2.6910076	3.0597
CID11101542-Sp0	10.0	4	0.6840495	0.7247329	0.73249584
CID91846548-Sp0	10.0	4	2.859486	2.8717985	3.2002828
CID168374470-Sp0	10.0	4	1.7096218	1.7398624	1.8911262
CID91850078-Sp0	10.0	4	2.6632698	2.6921518	2.999452
CID168363987-Sp0	10.0	4	0.84505755	0.8913629	0.85806197
CID168360558-Sp0	0.1	0	0.17425372	0.06634653	0.15895301
CID156614837-Sp0	0.1	0	0.63551354	0.22561416	0.69387317
CID156617429-Sp0	0.1	0	0.7608245	0.3747911	1.2993909
CID168366382-Sp0	0.1	0	0.51982903	0.38956365	0.6305691
CID168370183-Sp0	0.1	0	0.4014097	-0.0031100702	1.1404793
CID11101542-Sp0	0.1	0	0.5973037	0.58714163	0.576154
CID91846548-Sp0	0.1	0	0.6400881	0.0032723546	1.4248142
CID168374470-Sp0	0.1	0	0.56596404	0.18094808	0.9678541
CID91850078-Sp0	0.1	0	0.46539402	-0.0010130245	1.1795349
CID168363987-Sp0	0.1	0	0.68324155	0.65196043	0.6368898
CID168360558-Sp0	1.0	0	0.67577994	0.61884046	0.6600862
CID156614837-Sp0	1.0	0	1.243256	1.0634189	1.2916464
CID156617429-Sp0	1.0	0	1.4394388	1.2261841	1.8339179
CID168366382-Sp0	1.0	0	0.78691363	0.7407619	0.8087695
CID168370183-Sp0	1.0	0	0.9887013	0.28294304	1.7311213
CID11101542-Sp0	1.0	0	0.63212734	0.63032055	0.583839
CID91846548-Sp0	1.0	0	1.2431147	0.6931621	2.047399
CID168374470-Sp0	1.0	0	1.2501091	1.022712	1.5538843
CID91850078-Sp0	1.0	0	1.0580295	0.55530035	1.7916416
CID168363987-Sp0	1.0	0	0.7808653	0.774706	0.73331904
CID168360558-Sp0	10.0	0	0.89721084	0.92581975	0.868482
CID156614837-Sp0	10.0	0	1.3086903	1.2522209	1.3230258
CID156617429-Sp0	10.0	0	1.6261415	1.5041785	1.7489489
CID168366382-Sp0	10.0	0	0.84904087	0.87105453	0.85425407
CID168370183-Sp0	10.0	0	2.4543538	2.1767375	2.720892
CID11101542-Sp0	10.0	0	0.7587843	0.800082	0.7379357
CID91846548-Sp0	10.0	0	2.5726209	2.2970092	2.8417592
CID168374470-Sp0	10.0	0	1.5810494	1.4812648	1.6578741
CID91850078-Sp0	10.0	0	2.4192493	2.173049	2.6563919
CID168363987-Sp0	10.0	0	0.87169296	0.8967079	0.84887284
CID168360558-Sp0	0.1	7	0.6157188	0.24479894	0.48090127
CID156614837-Sp0	0.1	7	0.9712579	0.449021	1.1451492
CID156617429-Sp0	0.1	7	1.1198152	0.49029514	1.529357
CID168366382-Sp0	0.1	7	0.6217538	0.31649697	0.68012094
CID168370183-Sp0	0.1	7	1.3028791	0.057443187	1.9368937
CID11101542-Sp0	0.1	7	0.5364884	0.39587945	0.5386982
CID91846548-Sp0	0.1	7	1.5126046	0.3242841	2.2125745
CID168374470-Sp0	0.1	7	0.98812705	0.25536725	1.2973323
CID91850078-Sp0	0.1	7	1.3715312	0.32625744	2.0467608
CID168363987-Sp0	0.1	7	0.65947723	0.43798822	0.6817021
CID168360558-Sp0	1.0	7	0.69629973	0.43802625	0.58250093
CID156614837-Sp0	1.0	7	1.0581933	0.68106854	1.256886
CID156617429-Sp0	1.0	7	1.2227615	0.72782326	1.6403493
CID168366382-Sp0	1.0	7	0.7143974	0.5357504	0.7810181
CID168370183-Sp0	1.0	7	1.4095769	0.2725132	2.0498188
CID11101542-Sp0	1.0	7	0.61385524	0.5701605	0.6219369
CID91846548-Sp0	1.0	7	1.6120943	0.5619066	2.3256574
CID168374470-Sp0	1.0	7	1.0828669	0.48814997	1.4111862
CID91850078-Sp0	1.0	7	1.4717853	0.5654118	2.1605814
CID168363987-Sp0	1.0	7	0.7439186	0.65198004	0.78441113
CID168360558-Sp0	10.0	7	0.9988845	0.99178433	0.96379477
CID156614837-Sp0	10.0	7	1.4695258	1.449295	1.5570744
CID156617429-Sp0	10.0	7	1.7763777	1.7155168	2.0105524
CID168366382-Sp0	10.0	7	0.9636304	0.96057534	1.0214851
CID168370183-Sp0	10.0	7	2.282465	1.985512	2.8177283
CID11101542-Sp0	10.0	7	0.7651229	0.8017801	0.83191085
CID91846548-Sp0	10.0	7	2.482866	2.2098396	3.0502326
CID168374470-Sp0	10.0	7	1.6970849	1.6507819	1.8801658
CID91850078-Sp0	10.0	7	2.3413568	2.1491215	2.8678405
CID168363987-Sp0	10.0	7	0.93281674	0.96661925	0.9860159
CID168360558-Sp0	0.1	3	0.28322527	0.19555159	0.59778297
CID156614837-Sp0	0.1	3	0.7709614	0.58669776	1.0218402
CID156617429-Sp0	0.1	3	0.95636183	0.95796454	1.4941367
CID168366382-Sp0	0.1	3	0.43636867	0.36158612	0.6616131
CID168370183-Sp0	0.1	3	0.92637014	0.6879583	1.759175
CID11101542-Sp0	0.1	3	0.45845434	0.4345367	0.52963066
CID91846548-Sp0	0.1	3	1.2164893	1.0644561	2.0680456
CID168374470-Sp0	0.1	3	0.68427217	0.5906853	1.2125496
CID91850078-Sp0	0.1	3	1.0327497	0.93779045	1.8800371
CID168363987-Sp0	0.1	3	0.59795713	0.5696352	0.64540535
CID168360558-Sp0	1.0	3	0.526521	0.56679	0.84040254
CID156614837-Sp0	1.0	3	1.1418877	1.175319	1.3817785
CID156617429-Sp0	1.0	3	1.3959885	1.489972	1.8198898
CID168366382-Sp0	1.0	3	0.7616649	0.79728526	0.9038783
CID168370183-Sp0	1.0	3	1.3015437	1.2645729	2.129268
CID11101542-Sp0	1.0	3	0.5965601	0.63743114	0.64253193
CID91846548-Sp0	1.0	3	1.6475348	1.6570375	2.4476886
CID168374470-Sp0	1.0	3	1.1526031	1.2153906	1.6072253
CID91850078-Sp0	1.0	3	1.4681692	1.5205537	2.2585335
CID168363987-Sp0	1.0	3	0.78495675	0.8386297	0.8112383
CID168360558-Sp0	10.0	3	0.83869886	0.9220581	0.9623496
CID156614837-Sp0	10.0	3	1.3467343	1.3877031	1.386873
CID156617429-Sp0	10.0	3	1.6831315	1.7648654	1.8361026
CID168366382-Sp0	10.0	3	0.8346742	0.88593656	0.88291866
CID168370183-Sp0	10.0	3	2.5303423	2.671847	2.8742857
CID11101542-Sp0	10.0	3	0.6519858	0.69949186	0.7060935
CID91846548-Sp0	10.0	3	2.6315548	2.8063133	3.0022042
CID168374470-Sp0	10.0	3	1.6495209	1.7297117	1.7769936
CID91850078-Sp0	10.0	3	2.4903204	2.6550722	2.8245046
CID168363987-Sp0	10.0	3	0.81921566	0.8651671	0.8584093
CID168360558-Sp0	0.1	2	0.64195555	0.16898905	0.72271925
CID156614837-Sp0	0.1	2	0.803124	0.5018782	1.1676784
CID156617429-Sp0	0.1	2	0.9826814	0.5620586	1.5400739
CID168366382-Sp0	0.1	2	0.596527	0.3577456	0.7530233
CID168370183-Sp0	0.1	2	0.52914345	0.037922107	1.4640954
CID11101542-Sp0	0.1	2	0.5965189	0.41446984	0.6040991
CID91846548-Sp0	0.1	2	1.1021571	0.3842596	1.9925138
CID168374470-Sp0	0.1	2	0.7169872	0.37956887	1.2364415
CID91850078-Sp0	0.1	2	0.83211493	0.35973617	1.7342845
CID168363987-Sp0	0.1	2	0.6339621	0.5426317	0.69322646
CID168360558-Sp0	1.0	2	0.8106583	0.4920317	0.90497845
CID156614837-Sp0	1.0	2	1.2058173	1.1074787	1.5076907
CID156617429-Sp0	1.0	2	1.3067385	1.0886004	1.8045368
CID168366382-Sp0	1.0	2	0.83921725	0.8044081	0.93214184
CID168370183-Sp0	1.0	2	1.0847794	0.5526419	1.9938904
CID11101542-Sp0	1.0	2	0.67998886	0.66488487	0.70020825
CID91846548-Sp0	1.0	2	1.567219	0.89171565	2.4541996
CID168374470-Sp0	1.0	2	1.1867704	0.95488477	1.648505
CID91850078-Sp0	1.0	2	1.3066744	0.8629502	2.206399
CID168363987-Sp0	1.0	2	0.827175	0.8852143	0.8715454
CID168360558-Sp0	10.0	2	0.9449581	0.92380875	0.9902629
CID156614837-Sp0	10.0	2	1.4548209	1.4483242	1.5004132
CID156617429-Sp0	10.0	2	1.799197	1.784611	1.902255
CID168366382-Sp0	10.0	2	0.9056281	0.91858035	0.93545747
CID168370183-Sp0	10.0	2	2.694389	2.6754205	3.0428526
CID11101542-Sp0	10.0	2	0.76175475	0.7817378	0.78471935
CID91846548-Sp0	10.0	2	2.8599114	2.8405802	3.1922762
CID168374470-Sp0	10.0	2	1.7534233	1.7556843	1.8575121
CID91850078-Sp0	10.0	2	2.690521	2.6991339	3.0034058
CID168363987-Sp0	10.0	2	0.9055291	0.912617	0.9052201
CID168360558-Sp0	0.1	6	0.1079147	0.11384399	0.31941777
CID156614837-Sp0	0.1	6	0.54766625	0.299487	0.809278
CID156617429-Sp0	0.1	6	0.81869125	0.53513426	1.2865807
CID168366382-Sp0	0.1	6	0.33253652	0.1723162	0.54901856
CID168370183-Sp0	0.1	6	0.62835974	0.16223207	1.5366321
CID11101542-Sp0	0.1	6	0.42159647	0.29192913	0.39327362
CID91846548-Sp0	0.1	6	0.9210468	0.46708775	1.6897415
CID168374470-Sp0	0.1	6	0.5368037	0.23243389	1.0902025
CID91850078-Sp0	0.1	6	0.75174326	0.46022934	1.6117363
CID168363987-Sp0	0.1	6	0.48115492	0.44335806	0.5196748
CID168360558-Sp0	1.0	6	0.4461093	0.5483568	0.6848476
CID156614837-Sp0	1.0	6	1.0629406	1.0384768	1.2930348
CID156617429-Sp0	1.0	6	1.3329217	1.249906	1.7123961
CID168366382-Sp0	1.0	6	0.73462856	0.7106411	0.8640851
CID168370183-Sp0	1.0	6	1.113431	0.81453544	2.0160613
CID11101542-Sp0	1.0	6	0.5967907	0.6125128	0.6075773
CID91846548-Sp0	1.0	6	1.4157912	1.1485773	2.157256
CID168374470-Sp0	1.0	6	1.0657767	0.9394059	1.5608128
CID91850078-Sp0	1.0	6	1.2663351	1.1242498	2.0775259
CID168363987-Sp0	1.0	6	0.79247856	0.82306015	0.8037778
CID168360558-Sp0	10.0	6	0.82372457	0.91054815	0.9617746
CID156614837-Sp0	10.0	6	1.3226922	1.3200707	1.3581905
CID156617429-Sp0	10.0	6	1.6852003	1.68826	1.7732766
CID168366382-Sp0	10.0	6	0.81673926	0.84460944	0.8777603
CID168370183-Sp0	10.0	6	2.5840693	2.5664206	2.86732
CID11101542-Sp0	10.0	6	0.6697504	0.7062171	0.7217517
CID91846548-Sp0	10.0	6	2.7398117	2.7408104	2.97241
CID168374470-Sp0	10.0	6	1.6430968	1.657843	1.758638
CID91850078-Sp0	10.0	6	2.5649683	2.585895	2.7996867
CID168363987-Sp0	10.0	6	0.835249	0.8479035	0.859445
CID168360558-Sp0	0.1	9	-0.00042057582	-0.0011663763	0.01490584
CID156614837-Sp0	0.1	9	0.78855443	0.57060707	1.0432694
CID156617429-Sp0	0.1	9	0.83082527	0.6302161	1.3269992
CID168366382-Sp0	0.1	9	0.40439424	0.36414135	0.59081525
CID168370183-Sp0	0.1	9	0.41546106	-0.00018256724	1.3329452
CID11101542-Sp0	0.1	9	0.51116735	0.45571482	0.4942758
CID91846548-Sp0	0.1	9	0.77114856	0.37538457	1.6188346
CID168374470-Sp0	0.1	9	0.56733274	0.44616437	1.106187
CID91850078-Sp0	0.1	9	0.5754274	0.31084955	1.4948779
CID168363987-Sp0	0.1	9	0.5496343	0.53701854	0.59202397
CID168360558-Sp0	1.0	9	0.6031443	0.54575443	0.52372295
CID156614837-Sp0	1.0	9	1.3772379	1.3094252	1.4994916
CID156617429-Sp0	1.0	9	1.501911	1.4191983	1.8111044
CID168366382-Sp0	1.0	9	0.79632074	0.809638	0.8586159
CID168370183-Sp0	1.0	9	1.1118791	0.7934273	1.9184514
CID11101542-Sp0	1.0	9	0.64350235	0.6464284	0.64158344
CID91846548-Sp0	1.0	9	1.4354429	1.1754923	2.1711864
CID168374470-Sp0	1.0	9	1.2517704	1.2411643	1.614971
CID91850078-Sp0	1.0	9	1.2720981	1.1071097	2.0544355
CID168363987-Sp0	1.0	9	0.8536353	0.86956745	0.8499782
CID168360558-Sp0	10.0	9	1.0220737	0.99125695	1.0245687
CID156614837-Sp0	10.0	9	1.546924	1.5061384	1.5764015
CID156617429-Sp0	10.0	9	1.8529557	1.8173527	1.9767088
CID168366382-Sp0	10.0	9	0.9132235	0.9220044	0.9449459
CID168370183-Sp0	10.0	9	2.770759	2.633431	2.9894257
CID11101542-Sp0	10.0	9	0.7114018	0.7193733	0.7372365
CID91846548-Sp0	10.0	9	2.8567836	2.756033	3.0829253
CID168374470-Sp0	10.0	9	1.7846539	1.7540889	1.9136397
CID91850078-Sp0	10.0	9	2.71099	2.6123333	2.945273
CID168363987-Sp0	10.0	9	0.924694	0.92361766	0.90867245
CID168360558-Sp0	0.1	8	0.08770809	0.15375602	0.41321218
CID156614837-Sp0	0.1	8	0.7740808	0.35549653	0.8636979
CID156617429-Sp0	0.1	8	0.67515093	0.22041692	1.0794661
CID168366382-Sp0	0.1	8	0.37718529	0.19077878	0.5098159
CID168370183-Sp0	0.1	8	0.5488758	-0.0039048262	1.1483196
CID11101542-Sp0	0.1	8	0.45246074	0.38943943	0.45930266
CID91846548-Sp0	0.1	8	0.5552118	-0.0017624607	1.2598829
CID168374470-Sp0	0.1	8	0.4266484	-0.00062922284	0.82621264
CID91850078-Sp0	0.1	8	0.47203168	-0.0015408995	1.1934657
CID168363987-Sp0	0.1	8	0.5073951	0.3763821	0.44323802
CID168360558-Sp0	1.0	8	0.39291245	0.47757804	0.66286504
CID156614837-Sp0	1.0	8	1.2763296	1.0876162	1.3551333
CID156617429-Sp0	1.0	8	1.2673134	0.9287969	1.576752
CID168366382-Sp0	1.0	8	0.78408176	0.71356785	0.83382773
CID168370183-Sp0	1.0	8	1.1418843	0.1957755	1.6950841
CID11101542-Sp0	1.0	8	0.61129606	0.64591616	0.6290019
CID91846548-Sp0	1.0	8	1.1590347	0.4325343	1.8035759
CID168374470-Sp0	1.0	8	1.0400596	0.6019618	1.3556693
CID91850078-Sp0	1.0	8	1.0752039	0.4513299	1.7355376
CID168363987-Sp0	1.0	8	0.7728186	0.79992807	0.7671305
CID168360558-Sp0	10.0	8	0.90315354	0.89380765	0.90489626
CID156614837-Sp0	10.0	8	1.4351898	1.3771405	1.4390191
CID156617429-Sp0	10.0	8	1.7912053	1.6830411	1.82207
CID168366382-Sp0	10.0	8	0.8919738	0.89208066	0.8891829
CID168370183-Sp0	10.0	8	2.7723958	2.4570417	2.9203882
CID11101542-Sp0	10.0	8	0.723889	0.70044374	0.67749256
CID91846548-Sp0	10.0	8	2.8976529	2.662894	3.048002
CID168374470-Sp0	10.0	8	1.7204	1.6250223	1.779375
CID91850078-Sp0	10.0	8	2.7168548	2.492414	2.8665426
CID168363987-Sp0	10.0	8	0.8674622	0.87195456	0.84700996
CID91828261-Sp0	0.1	1	0.13543895	-0.009305532	1.4728937
CID91853436-Sp0	0.1	1	0.44707435	0.05856759	0.76550764
CID91855197-Sp0	0.1	1	0.9617873	0.20967622	1.1525145
CID129856474-Sp0	0.1	1	0.55601823	0.41827816	0.59771836
CID168361893-Sp0	0.1	1	0.5800162	0.47623062	0.59509623
CID10912218-Sp0	0.1	1	0.57841367	0.5074612	0.6021077
CID91514763-Sp0	0.1	1	0.44072196	0.25296882	0.5156882
CID168362985-Sp0	0.1	1	0.8309801	0.20998076	0.35345504
CID168374610-Sp0	0.1	1	0.74829805	0.036411777	0.08448437
CID91853018-Sp0	0.1	1	0.8790378	0.5726706	0.8537705
CID91828261-Sp0	1.0	1	0.66527414	-0.0026365481	2.061949
CID91853436-Sp0	1.0	1	1.0592499	0.77474296	1.2880995
CID91855197-Sp0	1.0	1	1.5738878	1.0349799	1.7654192
CID129856474-Sp0	1.0	1	0.8094003	0.7344614	0.7905307
CID168361893-Sp0	1.0	1	0.71948737	0.6762279	0.70805866
CID10912218-Sp0	1.0	1	0.6784684	0.6305327	0.6642591
CID91514763-Sp0	1.0	1	0.74453115	0.60997784	0.7293937
CID168362985-Sp0	1.0	1	1.061988	0.71503484	0.7880936
CID168374610-Sp0	1.0	1	1.1695273	0.6555009	0.5942844
CID91853018-Sp0	1.0	1	1.2282046	1.0687131	1.19361
CID91828261-Sp0	10.0	1	3.4792857	2.7809734	3.5665357
CID91853436-Sp0	10.0	1	1.4007368	1.2777878	1.3740773
CID91855197-Sp0	10.0	1	2.474683	2.198416	2.4115326
CID129856474-Sp0	10.0	1	0.8368428	0.83928883	0.84155
CID168361893-Sp0	10.0	1	0.7742057	0.7879678	0.7826936
CID10912218-Sp0	10.0	1	0.73624253	0.7613617	0.74914175
CID91514763-Sp0	10.0	1	0.796927	0.8014455	0.7933094
CID168362985-Sp0	10.0	1	1.0672828	1.0063759	1.0230819
CID168374610-Sp0	10.0	1	1.165453	1.0765147	1.0890644
CID91853018-Sp0	10.0	1	1.2352694	1.1583673	1.2061458
CID91828261-Sp0	0.1	5	0.4150713	0.34318912	1.8552443
CID91853436-Sp0	0.1	5	0.30356008	0.15061067	0.672166
CID91855197-Sp0	0.1	5	0.5413871	0.26107737	0.9375979
CID129856474-Sp0	0.1	5	0.3960443	0.29176554	0.43062526
CID168361893-Sp0	0.1	5	0.45190367	0.48438734	0.4711928
CID10912218-Sp0	0.1	5	0.43155316	0.44824973	0.44421867
CID91514763-Sp0	0.1	5	0.47869164	0.48404807	0.5534313
CID168362985-Sp0	0.1	5	0.81733096	0.3214958	0.5559012
CID168374610-Sp0	0.1	5	0.72632396	0.11495779	0.3411986
CID91853018-Sp0	0.1	5	0.56844556	0.5435051	0.7137598
CID91828261-Sp0	1.0	5	0.8693489	0.7355524	2.267319
CID91853436-Sp0	1.0	5	0.8568592	0.7289551	1.1492937
CID91855197-Sp0	1.0	5	1.0495533	0.77901065	1.4088243
CID129856474-Sp0	1.0	5	0.74082375	0.72164357	0.74903226
CID168361893-Sp0	1.0	5	0.6305237	0.66540027	0.6403185
CID10912218-Sp0	1.0	5	0.5955943	0.6269511	0.60195935
CID91514763-Sp0	1.0	5	0.68799853	0.7117695	0.70805967
CID168362985-Sp0	1.0	5	1.0456389	0.87423223	0.9723252
CID168374610-Sp0	1.0	5	0.97870946	0.58212495	0.7299844
CID91853018-Sp0	1.0	5	1.1097609	1.0969807	1.160298
CID91828261-Sp0	10.0	5	3.5271997	3.3273993	3.9232433
CID91853436-Sp0	10.0	5	1.3599355	1.3305254	1.3348643
CID91855197-Sp0	10.0	5	2.4477525	2.3519266	2.4007788
CID129856474-Sp0	10.0	5	0.80100024	0.81153226	0.8070564
CID168361893-Sp0	10.0	5	0.73454094	0.74830985	0.76362276
CID10912218-Sp0	10.0	5	0.7045903	0.7154502	0.72853947
CID91514763-Sp0	10.0	5	0.8208263	0.83805394	0.80721974
CID168362985-Sp0	10.0	5	1.1005307	1.0902243	1.0848414
CID168374610-Sp0	10.0	5	1.1397488	1.0811782	1.1227237
CID91853018-Sp0	10.0	5	1.2552046	1.2801608	1.2455883
CID91828261-Sp0	0.1	4	0.7267535	0.8579031	2.4345229
CID91853436-Sp0	0.1	4	0.34313563	0.3283382	0.8235929
CID91855197-Sp0	0.1	4	0.8325646	0.8440205	1.3349206
CID129856474-Sp0	0.1	4	0.3753811	0.29687184	0.48760813
CID168361893-Sp0	0.1	4	0.59311414	0.6679121	0.63823146
CID10912218-Sp0	0.1	4	0.56030506	0.60779005	0.6156868
CID91514763-Sp0	0.1	4	0.48336622	0.45874625	0.60674226
CID168362985-Sp0	0.1	4	0.8452315	0.51967376	0.7499599
CID168374610-Sp0	0.1	4	0.7891005	0.3917517	0.7113462
CID91853018-Sp0	0.1	4	0.7853594	0.85820127	0.9550189
CID91828261-Sp0	1.0	4	1.2501203	1.3782163	2.81105
CID91853436-Sp0	1.0	4	0.87960094	0.9123206	1.2380571
CID91855197-Sp0	1.0	4	1.3818303	1.4087383	1.7741425
CID129856474-Sp0	1.0	4	0.7170973	0.74674034	0.7639992
CID168361893-Sp0	1.0	4	0.6362851	0.7032312	0.68151397
CID10912218-Sp0	1.0	4	0.6106516	0.6667644	0.65419656
CID91514763-Sp0	1.0	4	0.6597337	0.7012297	0.72960573
CID168362985-Sp0	1.0	4	1.036328	0.980554	1.0004048
CID168374610-Sp0	1.0	4	1.0293937	0.8351246	0.96035504
CID91853018-Sp0	1.0	4	1.153759	1.2357463	1.2217855
CID91828261-Sp0	10.0	4	3.4337835	3.4842355	3.986048
CID91853436-Sp0	10.0	4	1.3585525	1.4042157	1.4497113
CID91855197-Sp0	10.0	4	2.6534822	2.690509	2.7295039
CID129856474-Sp0	10.0	4	0.76864237	0.80888855	0.7964643
CID168361893-Sp0	10.0	4	0.7252443	0.77500546	0.7769054
CID10912218-Sp0	10.0	4	0.6790204	0.7247671	0.73092306
CID91514763-Sp0	10.0	4	0.76958895	0.8108494	0.82128865
CID168362985-Sp0	10.0	4	1.1212426	1.1372178	1.1244547
CID168374610-Sp0	10.0	4	1.168104	1.1540016	1.1693282
CID91853018-Sp0	10.0	4	1.2687572	1.3307053	1.2798107
CID91828261-Sp0	0.1	0	0.27596498	-0.0029460504	1.4939328
CID91853436-Sp0	0.1	0	0.44900483	0.12536982	0.63793784
CID91855197-Sp0	0.1	0	0.7852588	0.31516528	0.8721944
CID129856474-Sp0	0.1	0	0.5683288	0.4562683	0.516799
CID168361893-Sp0	0.1	0	0.6762947	0.67918086	0.626155
CID10912218-Sp0	0.1	0	0.5869858	0.5914999	0.5446705
CID91514763-Sp0	0.1	0	0.5565768	0.46098	0.5094557
CID168362985-Sp0	0.1	0	0.8558722	0.43450588	0.5211364
CID168374610-Sp0	0.1	0	0.6124804	0.027683325	0.23142071
CID91853018-Sp0	0.1	0	0.97573364	0.93302697	0.921535
CID91828261-Sp0	1.0	0	0.84038204	0.26152685	2.1053734
CID91853436-Sp0	1.0	0	1.119002	0.9625683	1.2601686
CID91855197-Sp0	1.0	0	1.4613837	1.0888355	1.5467045
CID129856474-Sp0	1.0	0	0.7065743	0.69058603	0.66864747
CID168361893-Sp0	1.0	0	0.68008727	0.68569684	0.6130429
CID10912218-Sp0	1.0	0	0.6069978	0.6164365	0.54727656
CID91514763-Sp0	1.0	0	0.67892015	0.66094124	0.6253007
CID168362985-Sp0	1.0	0	0.99317294	0.8628685	0.83834666
CID168374610-Sp0	1.0	0	0.9676337	0.5849238	0.65950406
CID91853018-Sp0	1.0	0	1.1917837	1.1597543	1.1620711
CID91828261-Sp0	10.0	0	3.1300716	2.783659	3.587478
CID91853436-Sp0	10.0	0	1.2913902	1.2481236	1.3186731
CID91855197-Sp0	10.0	0	2.2951396	2.1067805	2.3420699
CID129856474-Sp0	10.0	0	0.8098658	0.84128577	0.790841
CID168361893-Sp0	10.0	0	0.7972581	0.83649915	0.7693166
CID10912218-Sp0	10.0	0	0.7575333	0.80429757	0.7317574
CID91514763-Sp0	10.0	0	0.81574553	0.85016125	0.7921329
CID168362985-Sp0	10.0	0	1.015981	0.98429084	0.9772052
CID168374610-Sp0	10.0	0	1.0620717	0.99351496	1.0081755
CID91853018-Sp0	10.0	0	1.1824193	1.1645715	1.1533678
CID91828261-Sp0	0.1	7	1.7404464	0.49849015	2.8476114
CID91853436-Sp0	0.1	7	0.82210416	0.2498095	0.99233073
CID91855197-Sp0	0.1	7	1.5750371	0.6029429	1.9520993
CID129856474-Sp0	0.1	7	0.5609228	0.3194813	0.55071646
CID168361893-Sp0	0.1	7	0.5752165	0.50332415	0.60861725
CID10912218-Sp0	0.1	7	0.56686866	0.45584515	0.56674576
CID91514763-Sp0	0.1	7	0.63376826	0.45275852	0.57476884
CID168362985-Sp0	0.1	7	0.9302257	0.530399	0.82358897
CID168374610-Sp0	0.1	7	0.95097214	0.339267	0.75377864
CID91853018-Sp0	0.1	7	1.0006318	0.6746665	1.1244448
CID91828261-Sp0	1.0	7	1.8448268	0.7386435	2.9631915
CID91853436-Sp0	1.0	7	0.9186399	0.4842526	1.1055902
CID91855197-Sp0	1.0	7	1.6691618	0.8417034	2.066619
CID129856474-Sp0	1.0	7	0.64890707	0.5355341	0.6610166
CID168361893-Sp0	1.0	7	0.6296036	0.61552966	0.6554974
CID10912218-Sp0	1.0	7	0.6103272	0.55729735	0.6064902
CID91514763-Sp0	1.0	7	0.69429034	0.61549854	0.6600471
CID168362985-Sp0	1.0	7	0.9957351	0.70673895	0.9110302
CID168374610-Sp0	1.0	7	1.0172844	0.51520336	0.84116966
CID91853018-Sp0	1.0	7	1.079996	0.90032005	1.2364684
CID91828261-Sp0	10.0	7	2.8221097	2.4854393	3.7799978
CID91853436-Sp0	10.0	7	1.4216102	1.420688	1.5017617
CID91855197-Sp0	10.0	7	2.4045603	2.3522832	2.7885356
CID129856474-Sp0	10.0	7	0.8580097	0.8896605	0.9049763
CID168361893-Sp0	10.0	7	0.793895	0.8340361	0.8642989
CID10912218-Sp0	10.0	7	0.74628574	0.76531184	0.81576216
CID91514763-Sp0	10.0	7	0.8762243	0.8993895	0.9005271
CID168362985-Sp0	10.0	7	1.1747535	1.1595136	1.1645534
CID168374610-Sp0	10.0	7	1.2619315	1.1963973	1.2121317
CID91853018-Sp0	10.0	7	1.3459148	1.3436308	1.414258
CID91828261-Sp0	0.1	3	1.2124405	1.2782828	2.5432816
CID91853436-Sp0	0.1	3	0.6110178	0.47057176	0.94384104
CID91855197-Sp0	0.1	3	1.1772759	0.98789567	1.6215523
CID129856474-Sp0	0.1	3	0.45475444	0.3170498	0.5094002
CID168361893-Sp0	0.1	3	0.5535023	0.5829461	0.6292703
CID10912218-Sp0	0.1	3	0.5649247	0.5827244	0.60587466
CID91514763-Sp0	0.1	3	0.47477788	0.3907873	0.563655
CID168362985-Sp0	0.1	3	0.9165667	0.7089768	0.81593204
CID168374610-Sp0	0.1	3	0.9039436	0.591269	0.7289773
CID91853018-Sp0	0.1	3	0.838073	0.8338888	0.91802466
CID91828261-Sp0	1.0	3	1.6212158	1.7752929	2.8940763
CID91853436-Sp0	1.0	3	1.0505621	1.1045785	1.3301069
CID91855197-Sp0	1.0	3	1.592556	1.6015085	2.010455
CID129856474-Sp0	1.0	3	0.7093134	0.74798024	0.7614033
CID168361893-Sp0	1.0	3	0.6299972	0.6811514	0.6882414
CID10912218-Sp0	1.0	3	0.6201151	0.6611084	0.6526638
CID91514763-Sp0	1.0	3	0.70176953	0.7359113	0.75691515
CID168362985-Sp0	1.0	3	1.0492191	0.9850334	0.97877413
CID168374610-Sp0	1.0	3	1.0588913	0.85782677	0.9404771
CID91853018-Sp0	1.0	3	1.1419752	1.2391146	1.192863
CID91828261-Sp0	10.0	3	3.172406	3.4766269	3.811639
CID91853436-Sp0	10.0	3	1.3346748	1.3950571	1.3757744
CID91855197-Sp0	10.0	3	2.3887105	2.4840963	2.4812129
CID129856474-Sp0	10.0	3	0.7524505	0.8031575	0.8058141
CID168361893-Sp0	10.0	3	0.6863449	0.73667437	0.74321127
CID10912218-Sp0	10.0	3	0.6789041	0.7272981	0.7260271
CID91514763-Sp0	10.0	3	0.73103344	0.7882255	0.79776615
CID168362985-Sp0	10.0	3	1.0578253	1.0678816	1.0654774
CID168374610-Sp0	10.0	3	1.1005073	1.0864154	1.1316633
CID91853018-Sp0	10.0	3	1.2048256	1.2530103	1.2022184
CID91828261-Sp0	0.1	2	0.97617745	0.4757473	2.3467748
CID91853436-Sp0	0.1	2	0.54878116	0.24372508	0.90683275
CID91855197-Sp0	0.1	2	0.76896745	0.6983915	1.3540033
CID129856474-Sp0	0.1	2	0.5390447	0.31909698	0.6015233
CID168361893-Sp0	0.1	2	0.6248376	0.5959721	0.66861826
CID10912218-Sp0	0.1	2	0.61426055	0.5618648	0.64079076
CID91514763-Sp0	0.1	2	0.63163525	0.42994064	0.67705566
CID168362985-Sp0	0.1	2	0.9647016	0.37161648	0.78184235
CID168374610-Sp0	0.1	2	0.9224625	0.085150555	0.61459035
CID91853018-Sp0	0.1	2	0.8764829	0.88228315	1.0458536
CID91828261-Sp0	1.0	2	1.4461008	0.9708093	2.8173196
CID91853436-Sp0	1.0	2	1.023915	0.8251946	1.343411
CID91855197-Sp0	1.0	2	1.2741646	1.2030298	1.8212835
CID129856474-Sp0	1.0	2	0.7585236	0.7538029	0.80047363
CID168361893-Sp0	1.0	2	0.69829166	0.7448853	0.7326406
CID10912218-Sp0	1.0	2	0.6580667	0.68906695	0.6956585
CID91514763-Sp0	1.0	2	0.75452846	0.73035985	0.7843358
CID168362985-Sp0	1.0	2	1.1637821	0.8469944	1.0411568
CID168374610-Sp0	1.0	2	1.1416186	0.4063056	0.84732544
CID91853018-Sp0	1.0	2	1.239106	1.3309966	1.344127
CID91828261-Sp0	10.0	2	3.375942	3.4486735	4.046357
CID91853436-Sp0	10.0	2	1.4036301	1.394919	1.4554358
CID91855197-Sp0	10.0	2	2.609983	2.6640656	2.7009785
CID129856474-Sp0	10.0	2	0.81954867	0.8439169	0.84167665
CID168361893-Sp0	10.0	2	0.7977612	0.8189224	0.8210491
CID10912218-Sp0	10.0	2	0.7400376	0.77097416	0.76867497
CID91514763-Sp0	10.0	2	0.82165104	0.8297136	0.8421211
CID168362985-Sp0	10.0	2	1.1492609	1.134182	1.1480933
CID168374610-Sp0	10.0	2	1.2879165	1.1976119	1.2191526
CID91853018-Sp0	10.0	2	1.2595795	1.2777394	1.2647263
CID91828261-Sp0	0.1	6	0.6998492	0.51780653	2.1061122
CID91853436-Sp0	0.1	6	0.4749844	0.20608877	0.76547277
CID91855197-Sp0	0.1	6	0.6842044	0.6015587	1.1934531
CID129856474-Sp0	0.1	6	0.3815866	0.19509473	0.41439795
CID168361893-Sp0	0.1	6	0.50463027	0.49159116	0.50813884
CID10912218-Sp0	0.1	6	0.5332107	0.51775324	0.555182
CID91514763-Sp0	0.1	6	0.38398093	0.28042686	0.43460205
CID168362985-Sp0	0.1	6	0.70023555	0.20347165	0.49142128
CID168374610-Sp0	0.1	6	0.70692587	0.09726096	0.40813088
CID91853018-Sp0	0.1	6	0.50259334	0.5724911	0.74682224
CID91828261-Sp0	1.0	6	1.2492719	1.1451608	2.5702674
CID91853436-Sp0	1.0	6	0.9857438	0.93956715	1.2588218
CID91855197-Sp0	1.0	6	1.2612679	1.2534903	1.6895138
CID129856474-Sp0	1.0	6	0.70840734	0.7237497	0.73994064
CID168361893-Sp0	1.0	6	0.63789344	0.6805636	0.6510831
CID10912218-Sp0	1.0	6	0.5922331	0.6310648	0.6175082
CID91514763-Sp0	1.0	6	0.6633119	0.6908501	0.71592844
CID168362985-Sp0	1.0	6	0.951174	0.82171434	0.89540446
CID168374610-Sp0	1.0	6	0.97100914	0.6307374	0.8149004
CID91853018-Sp0	1.0	6	1.1082978	1.1891651	1.222761
CID91828261-Sp0	10.0	6	3.2098904	3.2893643	3.7842715
CID91853436-Sp0	10.0	6	1.3239269	1.3324261	1.3723323
CID91855197-Sp0	10.0	6	2.5264978	2.5098543	2.5527825
CID129856474-Sp0	10.0	6	0.77027375	0.7932917	0.8048837
CID168361893-Sp0	10.0	6	0.70594114	0.7417085	0.7566794
CID10912218-Sp0	10.0	6	0.652324	0.68952036	0.70785904
CID91514763-Sp0	10.0	6	0.74868804	0.79024863	0.8158345
CID168362985-Sp0	10.0	6	0.9897489	0.9980092	1.0135126
CID168374610-Sp0	10.0	6	1.0873652	1.0517846	1.0700849
CID91853018-Sp0	10.0	6	1.2172263	1.2342123	1.2432977
CID91828261-Sp0	0.1	9	0.5944704	0.37139243	2.0196965
CID91853436-Sp0	0.1	9	0.49296886	0.32329604	0.83199966
CID91855197-Sp0	0.1	9	0.8325655	0.73674977	1.4831264
CID129856474-Sp0	0.1	9	0.4563298	0.30384955	0.47582507
CID168361893-Sp0	0.1	9	0.5406217	0.5711683	0.569055
CID10912218-Sp0	0.1	9	0.49967122	0.49475342	0.5005792
CID91514763-Sp0	0.1	9	0.38794133	0.3026195	0.4028188
CID168362985-Sp0	0.1	9	1.0118905	0.5319332	0.6991073
CID168374610-Sp0	0.1	9	0.9110769	0.1899709	0.40994853
CID91853018-Sp0	0.1	9	0.8274967	0.8740855	0.9500001
CID91828261-Sp0	1.0	9	1.3150847	1.1569083	2.5901916
CID91853436-Sp0	1.0	9	1.1479763	1.1043664	1.3362122
CID91855197-Sp0	1.0	9	1.5935572	1.564891	2.055212
CID129856474-Sp0	1.0	9	0.7718931	0.750429	0.7782934
CID168361893-Sp0	1.0	9	0.6701032	0.7108516	0.68358713
CID10912218-Sp0	1.0	9	0.61961865	0.64665085	0.6296956
CID91514763-Sp0	1.0	9	0.701787	0.7125425	0.70560956
CID168362985-Sp0	1.0	9	1.1603379	0.9128726	0.98462087
CID168374610-Sp0	1.0	9	1.1826172	0.7124291	0.8482273
CID91853018-Sp0	1.0	9	1.3094317	1.3354256	1.3259836
CID91828261-Sp0	10.0	9	3.4515145	3.3492384	3.9199402
CID91853436-Sp0	10.0	9	1.4378773	1.4193188	1.4968537
CID91855197-Sp0	10.0	9	2.7352743	2.6446476	2.7773259
CID129856474-Sp0	10.0	9	0.8156352	0.8169243	0.8156915
CID168361893-Sp0	10.0	9	0.75409925	0.7687041	0.77801347
CID10912218-Sp0	10.0	9	0.71057165	0.722653	0.7288608
CID91514763-Sp0	10.0	9	0.80542237	0.8056774	0.82603586
CID168362985-Sp0	10.0	9	1.1788988	1.1367886	1.1298312
CID168374610-Sp0	10.0	9	1.251803	1.1431468	1.1746472
CID91853018-Sp0	10.0	9	1.4118081	1.3944522	1.3915969
CID91828261-Sp0	0.1	8	0.28897172	-0.0021061832	1.6370482
CID91853436-Sp0	0.1	8	0.48722062	0.090085655	0.6806433
CID91855197-Sp0	0.1	8	0.7061368	0.1513124	0.939031
CID129856474-Sp0	0.1	8	0.49065825	0.28555372	0.44146258
CID168361893-Sp0	0.1	8	0.49704358	0.5118131	0.4843613
CID10912218-Sp0	0.1	8	0.5049182	0.45704648	0.47767395
CID91514763-Sp0	0.1	8	0.3748269	0.28747782	0.40358454
CID168362985-Sp0	0.1	8	0.84765244	0.22202589	0.47491866
CID168374610-Sp0	0.1	8	0.774242	0.0804678	0.31156617
CID91853018-Sp0	0.1	8	0.6245675	0.48134026	0.64181936
CID91828261-Sp0	1.0	8	0.8782696	0.3533424	2.1948724
CID91853436-Sp0	1.0	8	1.0702847	0.8010832	1.2074913
CID91855197-Sp0	1.0	8	1.2496852	0.79127955	1.4668454
CID129856474-Sp0	1.0	8	0.72254974	0.7059854	0.72805667
CID168361893-Sp0	1.0	8	0.6279684	0.6776718	0.63498497
CID10912218-Sp0	1.0	8	0.59375405	0.6304544	0.6022829
CID91514763-Sp0	1.0	8	0.63527006	0.67429674	0.6588302
CID168362985-Sp0	1.0	8	1.0958045	0.84272194	0.93985856
CID168374610-Sp0	1.0	8	1.0803808	0.6107535	0.73245096
CID91853018-Sp0	1.0	8	1.1163685	1.116165	1.1296085
CID91828261-Sp0	10.0	8	3.5217729	3.194399	3.855405
CID91853436-Sp0	10.0	8	1.3880287	1.3415995	1.402477
CID91855197-Sp0	10.0	8	2.4708421	2.3208382	2.4652941
CID129856474-Sp0	10.0	8	0.8138352	0.81223047	0.7934122
CID168361893-Sp0	10.0	8	0.7535949	0.7385913	0.71867585
CID10912218-Sp0	10.0	8	0.70486635	0.6868819	0.6615843
CID91514763-Sp0	10.0	8	0.797686	0.7798097	0.7551998
CID168362985-Sp0	10.0	8	1.1178262	1.0729619	1.0650724
CID168374610-Sp0	10.0	8	1.1661332	1.0841717	1.0891157
CID91853018-Sp0	10.0	8	1.2465752	1.2351296	1.2332919
CID118535924-Sp0	0.1	1	0.26173434	-0.0006935184	0.21921843
CID168364490-Sp0	0.1	1	0.43993112	0.04824935	0.27930516
CID91847832-Sp0	0.1	1	0.7901396	0.38932723	0.8352738
CID146170819-Sp0	0.1	1	0.549237	-0.0026189024	1.3512688
CID168366786-Sp0	0.1	1	0.5131752	0.3937645	0.59484977
CID168372619-Sp0	0.1	1	0.84364486	0.57484967	0.8952247
CID12302013-Sp0	0.1	1	0.77314734	0.5425137	0.7282238
CID91854603-Sp0	0.1	1	0.5175649	-0.008169707	1.3483868
CID168375904-Sp0	0.1	1	0.44765076	0.15492184	0.46772462
CID91846724-Sp0	0.1	1	0.5238891	0.099428706	1.0017538
CID118535924-Sp0	1.0	1	0.7400047	0.5335393	0.7281447
CID168364490-Sp0	1.0	1	0.82619464	0.60079217	0.7781203
CID91847832-Sp0	1.0	1	1.276419	1.0540569	1.2839866
CID146170819-Sp0	1.0	1	1.1329092	0.49116096	1.9729393
CID168366786-Sp0	1.0	1	0.7741947	0.70050275	0.7698559
CID168372619-Sp0	1.0	1	1.1757661	1.0107236	1.1468492
CID12302013-Sp0	1.0	1	0.9564663	0.8720701	0.94264287
CID91854603-Sp0	1.0	1	1.0446247	-0.0011735412	1.9432096
CID168375904-Sp0	1.0	1	0.82420474	0.6665232	0.8383732
CID91846724-Sp0	1.0	1	1.1788155	0.87845385	1.5772538
CID118535924-Sp0	10.0	1	0.8059139	0.8056767	0.802861
CID168364490-Sp0	10.0	1	0.8632443	0.84840846	0.8539823
CID91847832-Sp0	10.0	1	1.451741	1.3402543	1.4099543
CID146170819-Sp0	10.0	1	2.5229144	2.1030154	2.4936552
CID168366786-Sp0	10.0	1	0.8049589	0.81571555	0.8086606
CID168372619-Sp0	10.0	1	1.1420058	1.0908619	1.1287391
CID12302013-Sp0	10.0	1	0.99508196	0.96041393	0.96964633
CID91854603-Sp0	10.0	1	3.2157552	2.5493948	3.1902268
CID168375904-Sp0	10.0	1	0.84415954	0.83101606	0.8494437
CID91846724-Sp0	10.0	1	1.8641982	1.649328	1.8380263
CID118535924-Sp0	0.1	5	0.49053198	0.22815418	0.3830338
CID168364490-Sp0	0.1	5	0.6036378	0.29045928	0.45529392
CID91847832-Sp0	0.1	5	0.5105707	0.3151061	0.6107726
CID146170819-Sp0	0.1	5	0.52655447	0.22833414	1.3737893
CID168366786-Sp0	0.1	5	0.57815087	0.5211242	0.6156508
CID168372619-Sp0	0.1	5	0.81082404	0.76818424	0.8959819
CID12302013-Sp0	0.1	5	0.80077887	0.77062994	0.7898606
CID91854603-Sp0	0.1	5	0.824167	0.14252326	1.735614
CID168375904-Sp0	0.1	5	0.63352513	0.5360848	0.6525955
CID91846724-Sp0	0.1	5	0.46592563	0.3617096	0.9293262
CID118535924-Sp0	1.0	5	0.71048176	0.63983744	0.6714556
CID168364490-Sp0	1.0	5	0.8248204	0.75012225	0.7939607
CID91847832-Sp0	1.0	5	1.060831	0.9849078	1.1201546
CID146170819-Sp0	1.0	5	1.0012561	0.6631133	1.8010713
CID168366786-Sp0	1.0	5	0.7496067	0.72078276	0.7513486
CID168372619-Sp0	1.0	5	1.1789576	1.1611233	1.1982625
CID12302013-Sp0	1.0	5	0.9508134	0.9454396	0.94157696
CID91854603-Sp0	1.0	5	1.2841513	0.5619415	2.1544416
CID168375904-Sp0	1.0	5	0.8024329	0.75831884	0.81502116
CID91846724-Sp0	1.0	5	1.0519792	0.98111194	1.4149402
CID118535924-Sp0	10.0	5	0.7933723	0.76242566	0.7775215
CID168364490-Sp0	10.0	5	0.87541914	0.86179996	0.8556855
CID91847832-Sp0	10.0	5	1.417353	1.4325826	1.3694171
CID146170819-Sp0	10.0	5	2.5811837	2.373373	2.6664655
CID168366786-Sp0	10.0	5	0.8062607	0.79887956	0.8044332
CID168372619-Sp0	10.0	5	1.2001772	1.2171118	1.1706465
CID12302013-Sp0	10.0	5	1.0062548	1.0100083	0.97287154
CID91854603-Sp0	10.0	5	3.35313	2.9648895	3.5392513
CID168375904-Sp0	10.0	5	0.84942937	0.85786724	0.8587208
CID91846724-Sp0	10.0	5	1.7729145	1.717823	1.7497861
CID118535924-Sp0	0.1	4	0.52042097	0.48741692	0.58456826
CID168364490-Sp0	0.1	4	0.66613233	0.58189726	0.65943366
CID91847832-Sp0	0.1	4	0.736057	0.7457284	0.95652133
CID146170819-Sp0	0.1	4	0.6222197	0.59452266	1.7277434
CID168366786-Sp0	0.1	4	0.59974205	0.5979744	0.7197506
CID168372619-Sp0	0.1	4	0.844434	0.8998202	1.0167992
CID12302013-Sp0	0.1	4	0.7347938	0.74455667	0.7927975
CID91854603-Sp0	0.1	4	1.0879908	0.75308406	2.3465717
CID168375904-Sp0	0.1	4	0.6652891	0.6449329	0.7620568
CID91846724-Sp0	0.1	4	0.55931836	0.69165003	1.1768019
CID118535924-Sp0	1.0	4	0.71244633	0.7246064	0.73981434
CID168364490-Sp0	1.0	4	0.78858733	0.7965605	0.80102295
CID91847832-Sp0	1.0	4	1.2069615	1.2674681	1.3394978
CID146170819-Sp0	1.0	4	1.1460177	1.1472483	2.1122806
CID168366786-Sp0	1.0	4	0.71992165	0.74528074	0.79450077
CID168372619-Sp0	1.0	4	1.1597661	1.2159382	1.2259183
CID12302013-Sp0	1.0	4	0.94958884	0.98379815	0.97858655
CID91854603-Sp0	1.0	4	1.53184	1.3162047	2.7225373
CID168375904-Sp0	1.0	4	0.7689681	0.7811887	0.83141464
CID91846724-Sp0	1.0	4	1.1039443	1.2227818	1.5879109
CID118535924-Sp0	10.0	4	0.7682337	0.80775595	0.8222175
CID168364490-Sp0	10.0	4	0.83812547	0.87148464	0.8794641
CID91847832-Sp0	10.0	4	1.4889592	1.5525893	1.5080674
CID146170819-Sp0	10.0	4	2.5582025	2.5644834	2.8771863
CID168366786-Sp0	10.0	4	0.75090307	0.78585505	0.7865982
CID168372619-Sp0	10.0	4	1.1952404	1.2508569	1.2040558
CID12302013-Sp0	10.0	4	0.99470115	1.0388982	1.0071105
CID91854603-Sp0	10.0	4	3.3111951	3.2810857	3.772122
CID168375904-Sp0	10.0	4	0.79860026	0.8309152	0.84744614
CID91846724-Sp0	10.0	4	1.8551426	1.9139827	1.9686267
CID118535924-Sp0	0.1	0	0.18549982	-0.000216718	0.14878346
CID168364490-Sp0	0.1	0	0.54345155	0.22964537	0.42256355
CID91847832-Sp0	0.1	0	0.76710474	0.47024673	0.7338975
CID146170819-Sp0	0.1	0	0.6997091	0.09649883	1.3400638
CID168366786-Sp0	0.1	0	0.67855245	0.6207616	0.6701324
CID168372619-Sp0	0.1	0	0.8882719	0.8338344	0.9413651
CID12302013-Sp0	0.1	0	0.82026494	0.7127125	0.7253532
CID91854603-Sp0	0.1	0	0.8165629	-0.0031596308	1.5651191
CID168375904-Sp0	0.1	0	0.7243549	0.5756339	0.71359205
CID91846724-Sp0	0.1	0	0.52354676	0.12507471	0.76973265
CID118535924-Sp0	1.0	0	0.5974582	0.3816818	0.55277455
CID168364490-Sp0	1.0	0	0.8007722	0.7020443	0.7484884
CID91847832-Sp0	1.0	0	1.320444	1.2223091	1.296068
CID146170819-Sp0	1.0	0	1.3402079	0.87918454	1.9616597
CID168366786-Sp0	1.0	0	0.71773005	0.6880971	0.68871164
CID168372619-Sp0	1.0	0	1.108509	1.0884839	1.1357447
CID12302013-Sp0	1.0	0	0.9682372	0.9289693	0.8966255
CID91854603-Sp0	1.0	0	1.3976773	0.37062234	2.1890578
CID168375904-Sp0	1.0	0	0.8103259	0.73128545	0.7845949
CID91846724-Sp0	1.0	0	1.2052295	0.9383413	1.4277745
CID118535924-Sp0	10.0	0	0.8249902	0.82050526	0.7793196
CID168364490-Sp0	10.0	0	0.886267	0.8740884	0.8610279
CID91847832-Sp0	10.0	0	1.3644018	1.3202944	1.3415828
CID146170819-Sp0	10.0	0	2.333727	2.0978556	2.5325317
CID168366786-Sp0	10.0	0	0.821129	0.84543735	0.7958178
CID168372619-Sp0	10.0	0	1.0924577	1.0880258	1.10482
CID12302013-Sp0	10.0	0	0.9937335	0.99460125	0.9565587
CID91854603-Sp0	10.0	0	2.912515	2.5252218	3.2871504
CID168375904-Sp0	10.0	0	0.8704766	0.8693851	0.8566227
CID91846724-Sp0	10.0	0	1.6889126	1.5861306	1.7637651
CID118535924-Sp0	0.1	7	0.6990504	0.5408654	0.62760437
CID168364490-Sp0	0.1	7	0.75993365	0.6525879	0.71443886
CID91847832-Sp0	0.1	7	1.0291845	0.50428164	1.1430551
CID146170819-Sp0	0.1	7	1.4415709	0.4070358	1.974593
CID168366786-Sp0	0.1	7	0.66323787	0.5201216	0.6513797
CID168372619-Sp0	0.1	7	0.9550578	0.6937473	1.0769999
CID12302013-Sp0	0.1	7	0.88197356	0.70996976	0.85882944
CID91854603-Sp0	0.1	7	1.6732196	-9.5755604e-05	2.461589
CID168375904-Sp0	0.1	7	0.732676	0.6030927	0.7122348
CID91846724-Sp0	0.1	7	1.1055986	0.54752994	1.4797412
CID118535924-Sp0	1.0	7	0.7318338	0.63330674	0.6733129
CID168364490-Sp0	1.0	7	0.78380126	0.72892773	0.7500734
CID91847832-Sp0	1.0	7	1.1140882	0.74037015	1.2572238
CID146170819-Sp0	1.0	7	1.5349008	0.6433773	2.0877297
CID168366786-Sp0	1.0	7	0.7233825	0.6512166	0.7120983
CID168372619-Sp0	1.0	7	1.0380639	0.9242004	1.1843883
CID12302013-Sp0	1.0	7	0.9406331	0.89343727	0.95387566
CID91854603-Sp0	1.0	7	1.7772079	0.20437792	2.5740502
CID168375904-Sp0	1.0	7	0.7764239	0.7059343	0.7602059
CID91846724-Sp0	1.0	7	1.2001277	0.78661394	1.593646
CID118535924-Sp0	10.0	7	0.8589354	0.8472576	0.8570986
CID168364490-Sp0	10.0	7	0.906049	0.92485213	0.92362034
CID91847832-Sp0	10.0	7	1.5181518	1.5166578	1.6035775
CID146170819-Sp0	10.0	7	2.3145783	2.1068213	2.7296712
CID168366786-Sp0	10.0	7	0.8631715	0.8798362	0.91130924
CID168372619-Sp0	10.0	7	1.2583036	1.2779776	1.3221021
CID12302013-Sp0	10.0	7	1.0663428	1.0991735	1.1051964
CID91854603-Sp0	10.0	7	2.654998	2.066015	3.3802693
CID168375904-Sp0	10.0	7	0.90839475	0.92406476	0.9548134
CID91846724-Sp0	10.0	7	1.7538984	1.7735653	2.0198295
CID118535924-Sp0	0.1	3	0.70649844	0.7104232	0.6725688
CID168364490-Sp0	0.1	3	0.7954072	0.7713123	0.7559561
CID91847832-Sp0	0.1	3	0.8333742	0.7326972	1.0023028
CID146170819-Sp0	0.1	3	1.1052186	0.9716208	1.8684458
CID168366786-Sp0	0.1	3	0.5817089	0.5768931	0.65873516
CID168372619-Sp0	0.1	3	0.88352	0.9078049	1.0242311
CID12302013-Sp0	0.1	3	0.7738945	0.7518089	0.813587
CID91854603-Sp0	0.1	3	1.3789983	0.9960877	2.302417
CID168375904-Sp0	0.1	3	0.6900826	0.678437	0.75530475
CID91846724-Sp0	0.1	3	0.6841227	0.58621955	1.1883082
CID118535924-Sp0	1.0	3	0.7273381	0.7421993	0.70650035
CID168364490-Sp0	1.0	3	0.82511127	0.8213707	0.8034076
CID91847832-Sp0	1.0	3	1.1700275	1.2460349	1.3357258
CID146170819-Sp0	1.0	3	1.5453773	1.5715778	2.249313
CID168366786-Sp0	1.0	3	0.700439	0.7374775	0.75496703
CID168372619-Sp0	1.0	3	1.103641	1.1839834	1.1922827
CID12302013-Sp0	1.0	3	0.9164117	0.9589487	0.9288973
CID91854603-Sp0	1.0	3	1.7678692	1.5931213	2.671781
CID168375904-Sp0	1.0	3	0.76309466	0.7827138	0.8104312
CID91846724-Sp0	1.0	3	1.1316898	1.1995314	1.5743853
CID118535924-Sp0	10.0	3	0.7915192	0.82476646	0.8286155
CID168364490-Sp0	10.0	3	0.8547398	0.890096	0.89786273
CID91847832-Sp0	10.0	3	1.410548	1.4782177	1.4305629
CID146170819-Sp0	10.0	3	2.38278	2.5116103	2.6709208
CID168366786-Sp0	10.0	3	0.7433252	0.78957194	0.7877741
CID168372619-Sp0	10.0	3	1.1106005	1.1568414	1.1429976
CID12302013-Sp0	10.0	3	0.9369795	0.9668678	0.964833
CID91854603-Sp0	10.0	3	3.0540755	3.1866093	3.4945323
CID168375904-Sp0	10.0	3	0.79308224	0.8430349	0.86114913
CID91846724-Sp0	10.0	3	1.7373078	1.8178511	1.8445286
CID118535924-Sp0	0.1	2	0.6523124	0.19704369	0.5744451
CID168364490-Sp0	0.1	2	0.7473937	0.23064265	0.6116422
CID91847832-Sp0	0.1	2	0.7363302	0.6074105	0.9921124
CID146170819-Sp0	0.1	2	0.95200866	0.44445127	1.7735134
CID168366786-Sp0	0.1	2	0.647208	0.43555963	0.67856956
CID168372619-Sp0	0.1	2	0.872127	0.84922063	1.0894663
CID12302013-Sp0	0.1	2	0.86945903	0.79760754	0.96858734
CID91854603-Sp0	0.1	2	1.1729325	0.11100239	2.137886
CID168375904-Sp0	0.1	2	0.75805724	0.4183886	0.74406725
CID91846724-Sp0	0.1	2	0.7394036	0.60260075	1.35912
CID118535924-Sp0	1.0	2	0.79819506	0.5318532	0.752439
CID168364490-Sp0	1.0	2	0.91505164	0.6362189	0.82403314
CID91847832-Sp0	1.0	2	1.1986053	1.1996161	1.3960598
CID146170819-Sp0	1.0	2	1.4146483	0.95857596	2.2340362
CID168366786-Sp0	1.0	2	0.7685572	0.7311357	0.79677707
CID168372619-Sp0	1.0	2	1.1492803	1.2272817	1.2733641
CID12302013-Sp0	1.0	2	1.0074375	1.0523331	1.0646952
CID91854603-Sp0	1.0	2	1.6722832	0.6206593	2.6241598
CID168375904-Sp0	1.0	2	0.8659184	0.747413	0.878143
CID91846724-Sp0	1.0	2	1.2385899	1.1548104	1.7901471
CID118535924-Sp0	10.0	2	0.8160445	0.82296103	0.82519656
CID168364490-Sp0	10.0	2	0.90951234	0.8967902	0.9006193
CID91847832-Sp0	10.0	2	1.4492774	1.4659681	1.4603432
CID146170819-Sp0	10.0	2	2.5748303	2.5563731	2.8369606
CID168366786-Sp0	10.0	2	0.8146078	0.8279626	0.8327361
CID168372619-Sp0	10.0	2	1.1690091	1.1854175	1.1852503
CID12302013-Sp0	10.0	2	0.9949099	1.0041456	1.0018252
CID91854603-Sp0	10.0	2	3.2264538	3.1504517	3.7183268
CID168375904-Sp0	10.0	2	0.8720995	0.87788975	0.89350563
CID91846724-Sp0	10.0	2	1.8627776	1.9172457	1.9883747
CID118535924-Sp0	0.1	6	0.6060383	0.34871316	0.5196383
CID168364490-Sp0	0.1	6	0.68036085	0.38585395	0.56831104
CID91847832-Sp0	0.1	6	0.67771375	0.59432876	0.81628394
CID146170819-Sp0	0.1	6	0.79261965	0.42766744	1.6513317
CID168366786-Sp0	0.1	6	0.6102817	0.5210291	0.6338769
CID168372619-Sp0	0.1	6	0.74914163	0.7390706	0.85896826
CID12302013-Sp0	0.1	6	0.62729293	0.53578156	0.63792765
CID91854603-Sp0	0.1	6	1.2338246	0.38697693	1.9575803
CID168375904-Sp0	0.1	6	0.62545055	0.42586714	0.62475586
CID91846724-Sp0	0.1	6	0.66244435	0.629632	1.1433461
CID118535924-Sp0	1.0	6	0.71246225	0.6515052	0.69458807
CID168364490-Sp0	1.0	6	0.80467975	0.73640555	0.7758522
CID91847832-Sp0	1.0	6	1.2486731	1.2800723	1.3380303
CID146170819-Sp0	1.0	6	1.304707	1.1040154	2.109675
CID168366786-Sp0	1.0	6	0.70510817	0.6992557	0.72316027
CID168372619-Sp0	1.0	6	1.1547427	1.1845235	1.205162
CID12302013-Sp0	1.0	6	0.8926889	0.9185881	0.91487384
CID91854603-Sp0	1.0	6	1.7068478	1.0862279	2.4426963
CID168375904-Sp0	1.0	6	0.78218836	0.7525315	0.79712975
CID91846724-Sp0	1.0	6	1.2357433	1.2850844	1.61907
CID118535924-Sp0	10.0	6	0.75741714	0.7581138	0.782071
CID168364490-Sp0	10.0	6	0.82689995	0.82985055	0.8466462
CID91847832-Sp0	10.0	6	1.4351524	1.4371817	1.442102
CID146170819-Sp0	10.0	6	2.4276872	2.4453733	2.6949444
CID168366786-Sp0	10.0	6	0.75636464	0.7752485	0.7920264
CID168372619-Sp0	10.0	6	1.1509178	1.1627288	1.1775045
CID12302013-Sp0	10.0	6	0.899209	0.9223108	0.927928
CID91854603-Sp0	10.0	6	3.207257	3.1097815	3.4910882
CID168375904-Sp0	10.0	6	0.8070548	0.8299	0.8541603
CID91846724-Sp0	10.0	6	1.7945772	1.7858375	1.8287804
CID118535924-Sp0	0.1	9	0.59888566	0.29611164	0.44099236
CID168364490-Sp0	0.1	9	0.71248406	0.4438172	0.4943837
CID91847832-Sp0	0.1	9	0.60238004	0.5440733	0.88799334
CID146170819-Sp0	0.1	9	0.8288269	0.55110025	1.632293
CID168366786-Sp0	0.1	9	0.59191155	0.496387	0.6051452
CID168372619-Sp0	0.1	9	0.82687724	0.7877896	0.9917649
CID12302013-Sp0	0.1	9	0.8573869	0.78404	0.8638084
CID91854603-Sp0	0.1	9	0.942464	0.21171547	1.7917669
CID168375904-Sp0	0.1	9	0.72199076	0.4917146	0.6761977
CID91846724-Sp0	0.1	9	0.6068645	0.5496384	1.2387084
CID118535924-Sp0	1.0	9	0.76153064	0.6355446	0.66074246
CID168364490-Sp0	1.0	9	0.85662746	0.76074773	0.7388214
CID91847832-Sp0	1.0	9	1.3190236	1.3235191	1.4200855
CID146170819-Sp0	1.0	9	1.5029148	1.3399118	2.152876
CID168366786-Sp0	1.0	9	0.75627095	0.7344109	0.7633245
CID168372619-Sp0	1.0	9	1.2007476	1.1938533	1.2451831
CID12302013-Sp0	1.0	9	0.9824532	0.96436155	0.99328625
CID91854603-Sp0	1.0	9	1.6064218	1.0420058	2.353566
CID168375904-Sp0	1.0	9	0.84958696	0.74335617	0.8210603
CID91846724-Sp0	1.0	9	1.302792	1.3203601	1.7339514
CID118535924-Sp0	10.0	9	0.79263806	0.7625452	0.7694117
CID168364490-Sp0	10.0	9	0.89266217	0.86873406	0.86167175
CID91847832-Sp0	10.0	9	1.5545325	1.5246705	1.5425655
CID146170819-Sp0	10.0	9	2.6167195	2.514553	2.8305972
CID168366786-Sp0	10.0	9	0.79750943	0.79689646	0.79486984
CID168372619-Sp0	10.0	9	1.2778836	1.2664697	1.2717236
CID12302013-Sp0	10.0	9	1.0207027	1.0091294	1.0019574
CID91854603-Sp0	10.0	9	3.3012073	3.1342208	3.5318854
CID168375904-Sp0	10.0	9	0.8419822	0.83296067	0.84065115
CID91846724-Sp0	10.0	9	1.94192	1.9102491	2.0670218
CID118535924-Sp0	0.1	8	0.30288193	-0.0011148116	0.14448333
CID168364490-Sp0	0.1	8	0.49153996	-1.888767e-05	0.27424833
CID91847832-Sp0	0.1	8	0.5455827	0.22276954	0.58812094
CID146170819-Sp0	0.1	8	0.64614356	-0.0013925611	1.2350357
CID168366786-Sp0	0.1	8	0.58473814	0.4319161	0.57880634
CID168372619-Sp0	0.1	8	0.70604116	0.5806104	0.75633603
CID12302013-Sp0	0.1	8	0.70481414	0.4700004	0.6263235
CID91854603-Sp0	0.1	8	0.74656945	-0.0048162267	1.3914771
CID168375904-Sp0	0.1	8	0.50132775	0.19220194	0.4586234
CID91846724-Sp0	0.1	8	0.72628206	0.4311089	1.0807378
CID118535924-Sp0	1.0	8	0.6461791	0.3269553	0.49156308
CID168364490-Sp0	1.0	8	0.7885889	0.49533165	0.6708795
CID91847832-Sp0	1.0	8	1.0968732	0.9405199	1.1243072
CID146170819-Sp0	1.0	8	1.2483941	0.48561838	1.7727361
CID168366786-Sp0	1.0	8	0.7146993	0.68008196	0.7290315
CID168372619-Sp0	1.0	8	1.1060617	1.0987356	1.1366909
CID12302013-Sp0	1.0	8	0.9273823	0.9056088	0.91409457
CID91854603-Sp0	1.0	8	1.3498093	0.11589587	1.9355067
CID168375904-Sp0	1.0	8	0.79404545	0.71222925	0.8069571
CID91846724-Sp0	1.0	8	1.3127519	1.1484265	1.5856242
CID118535924-Sp0	10.0	8	0.77692735	0.7316452	0.7197128
CID168364490-Sp0	10.0	8	0.85254747	0.8174355	0.8001356
CID91847832-Sp0	10.0	8	1.4087926	1.3770573	1.3902726
CID146170819-Sp0	10.0	8	2.5690958	2.3355238	2.6969821
CID168366786-Sp0	10.0	8	0.7829304	0.7458713	0.733722
CID168372619-Sp0	10.0	8	1.1753805	1.1667383	1.1769192
CID12302013-Sp0	10.0	8	0.9907937	0.9902798	0.979667
CID91854603-Sp0	10.0	8	3.3163338	2.866151	3.5041544
CID168375904-Sp0	10.0	8	0.8403965	0.8200526	0.809288
CID91846724-Sp0	10.0	8	1.8594925	1.7699039	1.9009197
CID156615420-Sp0	0.1	1	0.67930543	0.5508016	0.72190505
CID168363847-Sp0	0.1	1	0.8724782	-0.002841322	-0.0009863947
CID168370740-Sp0	0.1	1	0.90707994	0.74901056	0.96807134
CID168371658-Sp0	0.1	1	0.6629248	0.17676386	0.8935743
CID168375431-Sp0	0.1	1	0.7305735	0.3621508	0.71742874
CID11017652-Sp0	0.1	1	0.28830335	-0.001471064	0.25076014
CID168359124-Sp0	0.1	1	0.506748	-0.0011940112	0.10780741
CID168363443-Sp0	0.1	1	0.67820245	0.255221	0.9022928
CID168372062-Sp0	0.1	1	0.70205486	0.06602391	0.2122772
CID21599578-Sp0	0.1	1	0.55375266	0.26129624	0.23106235
CID156615420-Sp0	1.0	1	0.8254482	0.73823524	0.8306021
CID168363847-Sp0	1.0	1	1.4174309	0.3316825	0.35700032
CID168370740-Sp0	1.0	1	1.1623094	1.0563637	1.1472111
CID168371658-Sp0	1.0	1	1.2837565	0.9433012	1.4643178
CID168375431-Sp0	1.0	1	1.0499252	0.86495996	1.0368503
CID11017652-Sp0	1.0	1	0.858746	0.5050018	0.7868066
CID168359124-Sp0	1.0	1	1.1189721	0.6481346	0.79100734
CID168363443-Sp0	1.0	1	1.2887866	1.0079911	1.4438779
CID168372062-Sp0	1.0	1	1.0761311	0.68878603	0.74135137
CID21599578-Sp0	1.0	1	0.7675437	0.66165006	0.6281135
CID156615420-Sp0	10.0	1	0.8533307	0.84415245	0.8502819
CID168363847-Sp0	10.0	1	1.762115	1.4616575	1.414787
CID168370740-Sp0	10.0	1	1.1360244	1.0853355	1.1314666
CID168371658-Sp0	10.0	1	1.6152248	1.4560205	1.5846257
CID168375431-Sp0	10.0	1	1.1186552	1.0678701	1.1154935
CID11017652-Sp0	10.0	1	1.1214061	1.0925115	1.1043684
CID168359124-Sp0	10.0	1	1.2283398	1.1144216	1.1661451
CID168363443-Sp0	10.0	1	1.7025825	1.5466049	1.6570415
CID168372062-Sp0	10.0	1	1.0631317	0.99326265	1.0254064
CID21599578-Sp0	10.0	1	0.79151875	0.7797873	0.7643608
CID156615420-Sp0	0.1	5	0.6755054	0.68412346	0.7272086
CID168363847-Sp0	0.1	5	0.85446477	-6.169274e-05	0.2883935
CID168370740-Sp0	0.1	5	0.773927	0.72875166	0.82529545
CID168371658-Sp0	0.1	5	0.7247237	0.54731643	0.9782914
CID168375431-Sp0	0.1	5	0.6410395	0.5646279	0.6596136
CID11017652-Sp0	0.1	5	0.857465	0.72904164	0.6581291
CID168359124-Sp0	0.1	5	0.8334938	0.25305355	0.60091317
CID168363443-Sp0	0.1	5	0.32248774	-0.0007007386	0.5440421
CID168372062-Sp0	0.1	5	0.66486275	0.13019514	0.36716923
CID21599578-Sp0	0.1	5	0.5595019	0.27291954	0.38809878
CID156615420-Sp0	1.0	5	0.7420763	0.7597019	0.77303374
CID168363847-Sp0	1.0	5	1.1716181	0.35640168	0.63042355
CID168370740-Sp0	1.0	5	1.0475724	1.0210352	1.0581012
CID168371658-Sp0	1.0	5	1.2935061	1.1814198	1.4566686
CID168375431-Sp0	1.0	5	1.0167884	1.0209391	1.033506
CID11017652-Sp0	1.0	5	1.0091312	0.96553296	0.8889718
CID168359124-Sp0	1.0	5	1.1222013	0.8798042	1.043268
CID168363443-Sp0	1.0	5	0.81746566	0.41200325	1.0190071
CID168372062-Sp0	1.0	5	0.93590164	0.65083504	0.7898748
CID21599578-Sp0	1.0	5	0.6931174	0.6130147	0.65983176
CID156615420-Sp0	10.0	5	0.8362503	0.8314408	0.8338047
CID168363847-Sp0	10.0	5	1.5253949	1.3673115	1.4667138
CID168370740-Sp0	10.0	5	1.0696454	1.0882821	1.052099
CID168371658-Sp0	10.0	5	1.5950345	1.565805	1.5403372
CID168375431-Sp0	10.0	5	1.0982212	1.1301594	1.0972772
CID11017652-Sp0	10.0	5	1.0903186	1.0355623	1.0240548
CID168359124-Sp0	10.0	5	1.2945043	1.2527213	1.2812034
CID168363443-Sp0	10.0	5	1.6342875	1.5508726	1.5651144
CID168372062-Sp0	10.0	5	1.069873	1.0546833	1.0628314
CID21599578-Sp0	10.0	5	0.766996	0.7615146	0.77839386
CID156615420-Sp0	0.1	4	0.660272	0.68646324	0.72219235
CID168363847-Sp0	0.1	4	1.0193743	0.40636688	0.87098116
CID168370740-Sp0	0.1	4	0.86355615	0.91295946	1.0076363
CID168371658-Sp0	0.1	4	0.8918535	0.922012	1.2778683
CID168375431-Sp0	0.1	4	0.9257754	1.0029199	1.0544406
CID11017652-Sp0	0.1	4	0.8313455	0.8053627	0.79836804
CID168359124-Sp0	0.1	4	0.92369336	0.660005	0.92730707
CID168363443-Sp0	0.1	4	0.1421698	-0.001916483	0.48709926
CID168372062-Sp0	0.1	4	0.7493111	0.421882	0.724429
CID21599578-Sp0	0.1	4	0.62326694	0.50998855	0.60051405
CID156615420-Sp0	1.0	4	0.7607949	0.8003664	0.80902964
CID168363847-Sp0	1.0	4	1.3175176	0.88161886	1.1674416
CID168370740-Sp0	1.0	4	1.1061352	1.1455983	1.1638701
CID168371658-Sp0	1.0	4	1.3289801	1.3931844	1.592304
CID168375431-Sp0	1.0	4	1.0806254	1.1455269	1.1496034
CID11017652-Sp0	1.0	4	0.99650484	1.009304	0.97897965
CID168359124-Sp0	1.0	4	1.1002145	1.0234381	1.1143806
CID168363443-Sp0	1.0	4	0.6847408	0.4094225	0.94008464
CID168372062-Sp0	1.0	4	0.97421396	0.86937225	0.968043
CID21599578-Sp0	1.0	4	0.68396264	0.6990551	0.6918896
CID156615420-Sp0	10.0	4	0.8096567	0.84526026	0.84109926
CID168363847-Sp0	10.0	4	1.617801	1.5437641	1.5939686
CID168370740-Sp0	10.0	4	1.1178735	1.1654644	1.1293917
CID168371658-Sp0	10.0	4	1.6496738	1.6897289	1.7026129
CID168375431-Sp0	10.0	4	1.1461325	1.2157755	1.1938336
CID11017652-Sp0	10.0	4	1.0817661	1.1207185	1.1340497
CID168359124-Sp0	10.0	4	1.2332766	1.2374983	1.2758932
CID168363443-Sp0	10.0	4	1.6777693	1.6909755	1.742374
CID168372062-Sp0	10.0	4	1.0997199	1.10866	1.1166303
CID21599578-Sp0	10.0	4	0.76708853	0.78972554	0.7920439
CID156615420-Sp0	0.1	0	0.71418285	0.68006426	0.6968683
CID168363847-Sp0	0.1	0	0.5699721	-0.003018796	0.10022157
CID168370740-Sp0	0.1	0	1.0747198	1.0463827	1.0844815
CID168371658-Sp0	0.1	0	0.87552834	0.5393939	1.0477692
CID168375431-Sp0	0.1	0	0.95160186	0.77473414	0.9145115
CID11017652-Sp0	0.1	0	0.21645153	-0.0017253595	0.1756612
CID168359124-Sp0	0.1	0	0.87850076	0.2873988	0.6315361
CID168363443-Sp0	0.1	0	0.36151385	-0.0015161574	0.4102903
CID168372062-Sp0	0.1	0	0.7190507	0.25371307	0.361767
CID21599578-Sp0	0.1	0	0.63005483	0.47918186	0.4340849
CID156615420-Sp0	1.0	0	0.7611533	0.7419856	0.7107845
CID168363847-Sp0	1.0	0	1.1249589	0.20911625	0.5266066
CID168370740-Sp0	1.0	0	1.103122	1.0714537	1.1003798
CID168371658-Sp0	1.0	0	1.5042008	1.3561234	1.6052678
CID168375431-Sp0	1.0	0	1.133924	1.0949395	1.1262708
CID11017652-Sp0	1.0	0	0.61037	0.16312349	0.5421285
CID168359124-Sp0	1.0	0	1.1694796	0.88873816	1.0641073
CID168363443-Sp0	1.0	0	0.988304	0.5314895	1.0550594
CID168372062-Sp0	1.0	0	0.96381074	0.79885525	0.7922092
CID21599578-Sp0	1.0	0	0.6638597	0.624606	0.55590916
CID156615420-Sp0	10.0	0	0.8555967	0.87440777	0.8335104
CID168363847-Sp0	10.0	0	1.4565333	1.2583902	1.3243964
CID168370740-Sp0	10.0	0	1.1056126	1.0987809	1.1074044
CID168371658-Sp0	10.0	0	1.5356147	1.459831	1.5853369
CID168375431-Sp0	10.0	0	1.1121141	1.1056747	1.0951074
CID11017652-Sp0	10.0	0	1.1064361	1.0216675	1.0453116
CID168359124-Sp0	10.0	0	1.1707207	1.0570973	1.1634799
CID168363443-Sp0	10.0	0	1.4971321	1.4121976	1.5193102
CID168372062-Sp0	10.0	0	1.001173	0.96703964	0.96620506
CID21599578-Sp0	10.0	0	0.77132094	0.7911427	0.73469776
CID156615420-Sp0	0.1	7	0.7821	0.70064116	0.76595235
CID168363847-Sp0	0.1	7	1.2826451	0.30936566	1.0045362
CID168370740-Sp0	0.1	7	0.9664399	0.7675054	1.0225166
CID168371658-Sp0	0.1	7	1.1710508	0.73643064	1.3712196
CID168375431-Sp0	0.1	7	0.8136824	0.53526366	0.97968125
CID11017652-Sp0	0.1	7	1.0982063	1.0412215	1.0300629
CID168359124-Sp0	0.1	7	1.0660037	0.7752458	1.0295361
CID168363443-Sp0	0.1	7	0.7835153	-0.0013112535	0.99154556
CID168372062-Sp0	0.1	7	0.8859725	0.36911944	0.7495814
CID21599578-Sp0	0.1	7	0.64579916	0.4456834	0.55604184
CID156615420-Sp0	1.0	7	0.80338013	0.7470273	0.79081136
CID168363847-Sp0	1.0	7	1.3574401	0.4718851	1.0798975
CID168370740-Sp0	1.0	7	1.0394193	0.9694923	1.1221542
CID168371658-Sp0	1.0	7	1.2562755	0.9657047	1.4847064
CID168375431-Sp0	1.0	7	0.9055371	0.7536627	1.0804527
CID11017652-Sp0	1.0	7	1.1164693	1.0610741	1.0438734
CID168359124-Sp0	1.0	7	1.133393	0.944288	1.1130587
CID168363443-Sp0	1.0	7	0.8750678	0.039916188	1.0913588
CID168372062-Sp0	1.0	7	0.9485439	0.54306483	0.83915883
CID21599578-Sp0	1.0	7	0.69422424	0.5912902	0.634081
CID156615420-Sp0	10.0	7	0.89705634	0.91351795	0.9377021
CID168363847-Sp0	10.0	7	1.7433637	1.5249875	1.6241776
CID168370740-Sp0	10.0	7	1.20864	1.2286	1.2589264
CID168371658-Sp0	10.0	7	1.6766806	1.6654993	1.7835308
CID168375431-Sp0	10.0	7	1.2073789	1.2164379	1.2756617
CID11017652-Sp0	10.0	7	1.1892579	1.1394063	1.132387
CID168359124-Sp0	10.0	7	1.3227063	1.3178763	1.3361024
CID168363443-Sp0	10.0	7	1.5497589	1.534288	1.7494538
CID168372062-Sp0	10.0	7	1.1725069	1.1346674	1.1531575
CID21599578-Sp0	10.0	7	0.84763855	0.85551536	0.86591965
CID156615420-Sp0	0.1	3	0.70414746	0.74613094	0.7389907
CID168363847-Sp0	0.1	3	1.2626238	0.7135002	0.9503037
CID168370740-Sp0	0.1	3	0.82777274	0.8003179	0.9696444
CID168371658-Sp0	0.1	3	1.0068622	0.97165793	1.2989888
CID168375431-Sp0	0.1	3	0.8287421	0.8121052	1.0079657
CID11017652-Sp0	0.1	3	1.060077	1.0484748	0.9576353
CID168359124-Sp0	0.1	3	1.1081865	0.90081555	0.9881151
CID168363443-Sp0	0.1	3	0.5096794	-0.0004905367	0.70429677
CID168372062-Sp0	0.1	3	0.7845841	0.47048515	0.6634649
CID21599578-Sp0	0.1	3	0.61975676	0.5481911	0.5766708
CID156615420-Sp0	1.0	3	0.76803386	0.8147332	0.78934413
CID168363847-Sp0	1.0	3	1.4234972	0.9879517	1.1752592
CID168370740-Sp0	1.0	3	1.0568521	1.1128124	1.1507531
CID168371658-Sp0	1.0	3	1.3908136	1.4692005	1.6278595
CID168375431-Sp0	1.0	3	1.0021534	1.0618283	1.1401011
CID11017652-Sp0	1.0	3	1.0696719	1.0673403	0.9796133
CID168359124-Sp0	1.0	3	1.2272079	1.0844125	1.1280859
CID168363443-Sp0	1.0	3	0.7585264	0.43441123	1.111563
CID168372062-Sp0	1.0	3	0.9682693	0.8217662	0.9030675
CID21599578-Sp0	1.0	3	0.7098283	0.69168407	0.6890239
CID156615420-Sp0	10.0	3	0.8083892	0.84582585	0.85177
CID168363847-Sp0	10.0	3	1.5992892	1.5101688	1.5633508
CID168370740-Sp0	10.0	3	1.0731456	1.118498	1.1151834
CID168371658-Sp0	10.0	3	1.5873778	1.6406448	1.6195525
CID168375431-Sp0	10.0	3	1.0585926	1.1122186	1.1210502
CID11017652-Sp0	10.0	3	1.1118078	1.1267835	1.1292752
CID168359124-Sp0	10.0	3	1.2589741	1.2367467	1.257555
CID168363443-Sp0	10.0	3	1.6002073	1.6449864	1.6717201
CID168372062-Sp0	10.0	3	1.0215156	1.0333176	1.049216
CID21599578-Sp0	10.0	3	0.7451906	0.7688066	0.78050756
CID156615420-Sp0	0.1	2	0.7890371	0.7575614	0.8465193
CID168363847-Sp0	0.1	2	1.1690065	-0.0010122188	0.6825296
CID168370740-Sp0	0.1	2	0.8752746	0.78216505	1.058607
CID168371658-Sp0	0.1	2	1.0079514	0.77479726	1.4212856
CID168375431-Sp0	0.1	2	0.851466	0.7108295	1.0111649
CID11017652-Sp0	0.1	2	0.87719643	0.361515	0.80531335
CID168359124-Sp0	0.1	2	1.1609083	0.25897717	0.88855076
CID168363443-Sp0	0.1	2	-0.0004230094	-0.002280927	0.4099863
CID168372062-Sp0	0.1	2	0.8559344	0.15407228	0.62863183
CID21599578-Sp0	0.1	2	0.6964759	0.34242833	0.54698646
CID156615420-Sp0	1.0	2	0.82259935	0.8485883	0.86524516
CID168363847-Sp0	1.0	2	1.4385253	0.20186387	0.94144964
CID168370740-Sp0	1.0	2	1.114025	1.1668198	1.2193159
CID168371658-Sp0	1.0	2	1.3571789	1.3224075	1.6795262
CID168375431-Sp0	1.0	2	1.127918	1.1745957	1.2315522
CID11017652-Sp0	1.0	2	1.0551145	0.7649262	1.0046161
CID168359124-Sp0	1.0	2	1.387682	0.6867046	1.144798
CID168363443-Sp0	1.0	2	0.54214525	0.14449076	0.92756885
CID168372062-Sp0	1.0	2	1.0695056	0.58442914	0.8931573
CID21599578-Sp0	1.0	2	0.80708325	0.65572244	0.71033406
CID156615420-Sp0	10.0	2	0.86706966	0.8738164	0.8778137
CID168363847-Sp0	10.0	2	1.8508265	1.5951796	1.6454182
CID168370740-Sp0	10.0	2	1.0862035	1.0971814	1.1110928
CID168371658-Sp0	10.0	2	1.6488739	1.6561064	1.7020206
CID168375431-Sp0	10.0	2	1.1835024	1.1933813	1.2032741
CID11017652-Sp0	10.0	2	1.1333468	1.1031373	1.1400557
CID168359124-Sp0	10.0	2	1.4692396	1.3791394	1.4108368
CID168363443-Sp0	10.0	2	1.6781292	1.6685799	1.7418865
CID168372062-Sp0	10.0	2	1.158311	1.1246433	1.1420114
CID21599578-Sp0	10.0	2	0.80747247	0.8278404	0.7988681
CID156615420-Sp0	0.1	6	0.57983476	0.55198646	0.6413114
CID168363847-Sp0	0.1	6	0.8676019	-0.00023589551	0.44825053
CID168370740-Sp0	0.1	6	0.77330726	0.67102206	0.8528898
CID168371658-Sp0	0.1	6	0.87019724	0.7088235	1.1252618
CID168375431-Sp0	0.1	6	0.70921195	0.6540802	0.73170996
CID11017652-Sp0	0.1	6	1.0512093	0.9331019	0.92887497
CID168359124-Sp0	0.1	6	0.7793225	0.11774461	0.6044549
CID168363443-Sp0	0.1	6	0.17964077	-0.0028337121	0.37345362
CID168372062-Sp0	0.1	6	0.6620302	0.139245	0.42939308
CID21599578-Sp0	0.1	6	0.5438874	0.32355958	0.4450096
CID156615420-Sp0	1.0	6	0.72093356	0.76309925	0.7795496
CID168363847-Sp0	1.0	6	1.194382	0.4890908	0.85390496
CID168370740-Sp0	1.0	6	1.113968	1.1233325	1.1535432
CID168371658-Sp0	1.0	6	1.420727	1.4148717	1.6129366
CID168375431-Sp0	1.0	6	1.0799346	1.1161275	1.1206869
CID11017652-Sp0	1.0	6	1.072054	1.011277	0.984319
CID168359124-Sp0	1.0	6	1.1745661	0.83656174	1.1031427
CID168363443-Sp0	1.0	6	0.70736355	0.2920907	0.9125713
CID168372062-Sp0	1.0	6	0.94555885	0.7460574	0.8608935
CID21599578-Sp0	1.0	6	0.66370916	0.6392838	0.6534797
CID156615420-Sp0	10.0	6	0.7849537	0.81302077	0.83110654
CID168363847-Sp0	10.0	6	1.5076777	1.3891479	1.4156481
CID168370740-Sp0	10.0	6	1.0998223	1.1111431	1.1221868
CID168371658-Sp0	10.0	6	1.5936015	1.5934721	1.6366228
CID168375431-Sp0	10.0	6	1.101973	1.1277755	1.1371704
CID11017652-Sp0	10.0	6	1.0870168	1.0451287	1.0494392
CID168359124-Sp0	10.0	6	1.2307255	1.1783874	1.2376255
CID168363443-Sp0	10.0	6	1.6293623	1.5655007	1.5939866
CID168372062-Sp0	10.0	6	1.0162195	1.0158739	1.0375856
CID21599578-Sp0	10.0	6	0.71905696	0.75287604	0.7731209
CID156615420-Sp0	0.1	9	0.73482877	0.72487384	0.7434472
CID168363847-Sp0	0.1	9	1.1409191	0.0069669485	0.37060875
CID168370740-Sp0	0.1	9	0.88577616	0.8336504	0.978195
CID168371658-Sp0	0.1	9	0.7877048	0.62346596	1.1471974
CID168375431-Sp0	0.1	9	0.6994912	0.6237795	0.8148801
CID11017652-Sp0	0.1	9	0.9779394	0.7263818	0.6985682
CID168359124-Sp0	0.1	9	1.1348585	0.42451668	0.72218835
CID168363443-Sp0	0.1	9	0.22265328	-0.0025335974	0.5945674
CID168372062-Sp0	0.1	9	0.8792796	0.29256493	0.4863366
CID21599578-Sp0	0.1	9	0.62848526	0.3456899	0.43819278
CID156615420-Sp0	1.0	9	0.80287176	0.8022109	0.80775446
CID168363847-Sp0	1.0	9	1.4613689	0.49258864	0.7575932
CID168370740-Sp0	1.0	9	1.1639382	1.1592354	1.2074304
CID168371658-Sp0	1.0	9	1.4647787	1.4252089	1.6589483
CID168375431-Sp0	1.0	9	1.1352894	1.1516392	1.1718112
CID11017652-Sp0	1.0	9	1.0892149	0.9664967	0.87827384
CID168359124-Sp0	1.0	9	1.3301826	0.8338626	1.0521909
CID168363443-Sp0	1.0	9	0.9331726	0.5561272	1.1944966
CID168372062-Sp0	1.0	9	1.1395755	0.84507143	0.94793904
CID21599578-Sp0	1.0	9	0.75597334	0.6426342	0.6723319
CID156615420-Sp0	10.0	9	0.85113156	0.84147656	0.8400099
CID168363847-Sp0	10.0	9	1.7779418	1.4767333	1.5592165
CID168370740-Sp0	10.0	9	1.1830728	1.1737181	1.1682355
CID168371658-Sp0	10.0	9	1.722743	1.694133	1.7654388
CID168375431-Sp0	10.0	9	1.1789473	1.1901532	1.1783829
CID11017652-Sp0	10.0	9	1.1106565	1.0374364	1.0308193
CID168359124-Sp0	10.0	9	1.3969663	1.2892194	1.3696607
CID168363443-Sp0	10.0	9	1.739563	1.6570946	1.7623209
CID168372062-Sp0	10.0	9	1.1752337	1.119681	1.1366223
CID21599578-Sp0	10.0	9	0.78939575	0.7767762	0.7790247
CID156615420-Sp0	0.1	8	0.68354356	0.62588	0.690742
CID168363847-Sp0	0.1	8	0.85406923	-0.0017925316	0.19603659
CID168370740-Sp0	0.1	8	0.80471146	0.6607075	0.8377318
CID168371658-Sp0	0.1	8	0.6179593	0.27181798	0.84364164
CID168375431-Sp0	0.1	8	0.63576436	0.5155945	0.6249263
CID11017652-Sp0	0.1	8	0.49523762	-0.0011082855	0.24322316
CID168359124-Sp0	0.1	8	0.61456496	-0.0011547881	0.32623553
CID168363443-Sp0	0.1	8	0.48065618	-0.0017060873	0.56681365
CID168372062-Sp0	0.1	8	0.7192477	0.10302763	0.34867257
CID21599578-Sp0	0.1	8	0.55144197	0.2538139	0.3369738
CID156615420-Sp0	1.0	8	0.7491984	0.7683747	0.7645262
CID168363847-Sp0	1.0	8	1.3042375	0.29438922	0.6067492
CID168370740-Sp0	1.0	8	1.0729527	1.0646677	1.1151973
CID168371658-Sp0	1.0	8	1.1920803	0.9945239	1.3611084
CID168375431-Sp0	1.0	8	1.0139788	1.027157	1.030263
CID11017652-Sp0	1.0	8	0.82890505	0.30901483	0.56845534
CID168359124-Sp0	1.0	8	1.0890927	0.5242017	0.84318143
CID168363443-Sp0	1.0	8	1.0836691	0.496913	1.117327
CID168372062-Sp0	1.0	8	1.0211653	0.68704975	0.80199695
CID21599578-Sp0	1.0	8	0.7134925	0.6398967	0.6465214
CID156615420-Sp0	10.0	8	0.84919846	0.8255564	0.80961514
CID168363847-Sp0	10.0	8	1.6517731	1.4540247	1.4844964
CID168370740-Sp0	10.0	8	1.1472459	1.1367688	1.1509852
CID168371658-Sp0	10.0	8	1.6002414	1.5403848	1.6128409
CID168375431-Sp0	10.0	8	1.1366305	1.1407145	1.1304982
CID11017652-Sp0	10.0	8	1.0578139	0.9898702	0.99035424
CID168359124-Sp0	10.0	8	1.2777104	1.186057	1.2357025
CID168363443-Sp0	10.0	8	1.6569508	1.5534852	1.6555425
CID168372062-Sp0	10.0	8	1.0977737	1.0494565	1.0446833
CID21599578-Sp0	10.0	8	0.7526006	0.728578	0.6860825
CID91862318-Sp0	0.1	1	1.0084112	0.41932657	1.8068004
CID100912253-Sp0	0.1	1	0.5500772	0.40135622	0.59262776
CID156615995-Sp0	0.1	1	0.5448747	0.37296882	0.69542825
CID168371589-Sp0	0.1	1	0.6888	0.038211793	0.47711217
CID444791-Sp0	0.1	1	0.5644621	0.49419	0.5838235
CID91828240-Sp0	0.1	1	0.69993955	-0.000780814	1.5478973
CID168362428-Sp0	0.1	1	0.4210883	0.28834713	0.5248937
CID168371185-Sp0	0.1	1	0.6696345	-0.00079718424	0.001601547
CID168372952-Sp0	0.1	1	0.51795346	0.3508175	0.45578888
CID168358023-Sp0	0.1	1	0.6444793	0.54812574	0.66830057
CID91862318-Sp0	1.0	1	1.693732	1.2124375	2.374402
CID100912253-Sp0	1.0	1	0.8260384	0.7556461	0.8238986
CID156615995-Sp0	1.0	1	0.9060288	0.7397251	0.9159555
CID168371589-Sp0	1.0	1	1.1322508	0.7426728	1.0359519
CID444791-Sp0	1.0	1	0.69850093	0.6592685	0.68119055
CID91828240-Sp0	1.0	1	1.3132828	0.7163677	2.1743
CID168362428-Sp0	1.0	1	0.7455988	0.67668986	0.7743141
CID168371185-Sp0	1.0	1	1.1723188	0.5543053	0.5138245
CID168372952-Sp0	1.0	1	0.7816853	0.73974824	0.767521
CID168358023-Sp0	1.0	1	0.827959	0.76736045	0.80771756
CID91862318-Sp0	10.0	1	2.760641	2.373416	2.717242
CID100912253-Sp0	10.0	1	0.8705121	0.8646569	0.8719239
CID156615995-Sp0	10.0	1	0.92143315	0.9014156	0.92707086
CID168371589-Sp0	10.0	1	1.1908705	1.1034927	1.1714971
CID444791-Sp0	10.0	1	0.75921893	0.7810242	0.7653489
CID91828240-Sp0	10.0	1	2.9304326	2.4620507	2.8826516
CID168362428-Sp0	10.0	1	0.7943717	0.80007577	0.8058112
CID168371185-Sp0	10.0	1	1.2134976	1.1080673	1.1124253
CID168372952-Sp0	10.0	1	0.8313251	0.8321296	0.81874686
CID168358023-Sp0	10.0	1	0.8605803	0.86206245	0.86482555
CID91862318-Sp0	0.1	5	0.82016826	0.6888693	1.6458081
CID100912253-Sp0	0.1	5	0.48547727	0.4138742	0.50035274
CID156615995-Sp0	0.1	5	0.5573403	0.5186377	0.66349685
CID168371589-Sp0	0.1	5	0.76549625	0.28039068	0.6035422
CID444791-Sp0	0.1	5	0.53423095	0.5129892	0.531452
CID91828240-Sp0	0.1	5	0.6389605	0.4071473	1.5154675
CID168362428-Sp0	0.1	5	0.54060525	0.5412086	0.5957072
CID168371185-Sp0	0.1	5	0.7268691	0.07407347	0.32831627
CID168372952-Sp0	0.1	5	0.7108011	0.7066095	0.662457
CID168358023-Sp0	0.1	5	0.5731745	0.58665824	0.5944136
CID91862318-Sp0	1.0	5	1.4212518	1.2514068	2.0926178
CID100912253-Sp0	1.0	5	0.7714889	0.7625267	0.78270674
CID156615995-Sp0	1.0	5	0.84812343	0.8196215	0.87450516
CID168371589-Sp0	1.0	5	1.125492	0.9534294	1.0693316
CID444791-Sp0	1.0	5	0.6454736	0.6397244	0.63984716
CID91828240-Sp0	1.0	5	1.1403213	0.88675153	1.9391043
CID168362428-Sp0	1.0	5	0.67588115	0.68826586	0.7014214
CID168371185-Sp0	1.0	5	0.9956379	0.53769577	0.71452403
CID168372952-Sp0	1.0	5	0.7293025	0.7163216	0.6874857
CID168358023-Sp0	1.0	5	0.7697183	0.7784562	0.77378404
CID91862318-Sp0	10.0	5	2.6354294	2.4927282	2.695317
CID100912253-Sp0	10.0	5	0.83239925	0.8389023	0.84179294
CID156615995-Sp0	10.0	5	0.8895416	0.89330375	0.8941747
CID168371589-Sp0	10.0	5	1.2381614	1.2272043	1.2272102
CID444791-Sp0	10.0	5	0.7383362	0.7416276	0.7418325
CID91828240-Sp0	10.0	5	2.8642335	2.6594632	2.9614797
CID168362428-Sp0	10.0	5	0.76309526	0.7636944	0.7811769
CID168371185-Sp0	10.0	5	1.1752368	1.102601	1.1558787
CID168372952-Sp0	10.0	5	0.8281609	0.80375725	0.8097191
CID168358023-Sp0	10.0	5	0.8502581	0.87109387	0.8586061
CID91862318-Sp0	0.1	4	1.2346171	1.3569894	2.1597953
CID100912253-Sp0	0.1	4	0.4832573	0.4837647	0.58611214
CID156615995-Sp0	0.1	4	0.5906826	0.6123369	0.795582
CID168371589-Sp0	0.1	4	0.80203	0.5263488	0.8711024
CID444791-Sp0	0.1	4	0.52255803	0.5521232	0.57576466
CID91828240-Sp0	0.1	4	0.77098006	0.87487805	1.8534169
CID168362428-Sp0	0.1	4	0.6636277	0.7161325	0.6971115
CID168371185-Sp0	0.1	4	0.84393066	0.421952	0.7248346
CID168372952-Sp0	0.1	4	0.6896126	0.7147801	0.6694779
CID168358023-Sp0	0.1	4	0.648323	0.72550285	0.73644185
CID91862318-Sp0	1.0	4	1.6884432	1.7992169	2.4783597
CID100912253-Sp0	1.0	4	0.7477351	0.79232216	0.7958974
CID156615995-Sp0	1.0	4	0.8370949	0.87694824	0.93002397
CID168371589-Sp0	1.0	4	1.1087373	1.072805	1.1867435
CID444791-Sp0	1.0	4	0.6276194	0.6777791	0.6619089
CID91828240-Sp0	1.0	4	1.3115621	1.4069407	2.263437
CID168362428-Sp0	1.0	4	0.67679673	0.72763324	0.7109493
CID168371185-Sp0	1.0	4	1.0768039	0.8638612	0.9734013
CID168372952-Sp0	1.0	4	0.74731845	0.7779299	0.75085175
CID168358023-Sp0	1.0	4	0.7625289	0.8198135	0.8169469
CID91862318-Sp0	10.0	4	2.8150992	2.828387	3.0552
CID100912253-Sp0	10.0	4	0.80833876	0.853757	0.8440901
CID156615995-Sp0	10.0	4	0.86564845	0.91490805	0.9073623
CID168371589-Sp0	10.0	4	1.2551256	1.2878908	1.2964704
CID444791-Sp0	10.0	4	0.7031254	0.74033785	0.73609906
CID91828240-Sp0	10.0	4	3.0082033	3.0281546	3.304106
CID168362428-Sp0	10.0	4	0.7338197	0.77376366	0.7860857
CID168371185-Sp0	10.0	4	1.2165062	1.193921	1.2046437
CID168372952-Sp0	10.0	4	0.7887709	0.82511806	0.82341164
CID168358023-Sp0	10.0	4	0.80903894	0.8633528	0.8486616
CID91862318-Sp0	0.1	0	1.4508711	1.1839609	2.0489197
CID100912253-Sp0	0.1	0	0.6566913	0.57893765	0.59549046
CID156615995-Sp0	0.1	0	0.75044495	0.65273106	0.7655499
CID168371589-Sp0	0.1	0	0.8175185	0.37431908	0.65067667
CID444791-Sp0	0.1	0	0.59423816	0.57096654	0.5419978
CID91828240-Sp0	0.1	0	0.821819	0.16675647	1.337494
CID168362428-Sp0	0.1	0	0.7091308	0.6905511	0.6782103
CID168371185-Sp0	0.1	0	0.6459732	0.012169257	0.24028127
CID168372952-Sp0	0.1	0	0.6433832	0.49293602	0.563547
CID168358023-Sp0	0.1	0	0.7094241	0.684463	0.66555566
CID91862318-Sp0	1.0	0	2.252426	2.0640562	2.6871274
CID100912253-Sp0	1.0	0	0.75749576	0.750813	0.7118271
CID156615995-Sp0	1.0	0	0.84793705	0.8020973	0.83126616
CID168371589-Sp0	1.0	0	1.1209805	0.9916504	1.0863137
CID444791-Sp0	1.0	0	0.6415272	0.63880193	0.58002025
CID91828240-Sp0	1.0	0	1.4647057	0.93222713	1.9735283
CID168362428-Sp0	1.0	0	0.7243845	0.71156085	0.66815525
CID168371185-Sp0	1.0	0	1.0163354	0.57611054	0.67295253
CID168372952-Sp0	1.0	0	0.75199336	0.70905364	0.6916594
CID168358023-Sp0	1.0	0	0.7491248	0.7440201	0.70573175
CID91862318-Sp0	10.0	0	2.5432134	2.3335695	2.7269783
CID100912253-Sp0	10.0	0	0.8568676	0.88082373	0.8246722
CID156615995-Sp0	10.0	0	0.9119469	0.91940224	0.89576846
CID168371589-Sp0	10.0	0	1.1307635	1.0878371	1.1164731
CID444791-Sp0	10.0	0	0.78273225	0.81886595	0.752476
CID91828240-Sp0	10.0	0	2.6642504	2.4017253	2.858436
CID168362428-Sp0	10.0	0	0.8049166	0.83295774	0.7772192
CID168371185-Sp0	10.0	0	1.112375	1.0247924	1.0390942
CID168372952-Sp0	10.0	0	0.83897686	0.85562414	0.8028874
CID168358023-Sp0	10.0	0	0.8598202	0.88963675	0.8375042
CID91862318-Sp0	0.1	7	1.9919262	1.2661606	2.4709492
CID100912253-Sp0	0.1	7	0.6492404	0.50327456	0.6474618
CID156615995-Sp0	0.1	7	0.7197995	0.511237	0.76526946
CID168371589-Sp0	0.1	7	1.0418646	0.60772383	0.99407804
CID444791-Sp0	0.1	7	0.5909844	0.48740822	0.5613775
CID91828240-Sp0	0.1	7	1.7512115	0.7599994	2.325735
CID168362428-Sp0	0.1	7	0.678693	0.6090417	0.669606
CID168371185-Sp0	0.1	7	0.98478425	0.34574944	0.7763251
CID168372952-Sp0	0.1	7	0.7399794	0.69413114	0.6908322
CID168358023-Sp0	0.1	7	0.718429	0.62443084	0.7535553
CID91862318-Sp0	1.0	7	2.0823443	1.4823997	2.5781202
CID100912253-Sp0	1.0	7	0.7314648	0.6816275	0.7358609
CID156615995-Sp0	1.0	7	0.8012614	0.705109	0.8524237
CID168371589-Sp0	1.0	7	1.1141378	0.7960421	1.0813295
CID444791-Sp0	1.0	7	0.63510364	0.6086456	0.623568
CID91828240-Sp0	1.0	7	1.8459109	0.9967536	2.4397607
CID168362428-Sp0	1.0	7	0.6996126	0.65634096	0.6874959
CID168371185-Sp0	1.0	7	1.0501527	0.51897985	0.86165684
CID168372952-Sp0	1.0	7	0.75611824	0.7276045	0.7122805
CID168358023-Sp0	1.0	7	0.7735875	0.741984	0.8005136
CID91862318-Sp0	10.0	7	2.7241094	2.6219199	3.1208816
CID100912253-Sp0	10.0	7	0.9020442	0.93220425	0.9389782
CID156615995-Sp0	10.0	7	0.9848615	1.0119212	1.0475274
CID168371589-Sp0	10.0	7	1.3255218	1.2982595	1.3425733
CID444791-Sp0	10.0	7	0.76594824	0.807464	0.8251232
CID91828240-Sp0	10.0	7	2.6248312	2.50363	3.1466303
CID168362428-Sp0	10.0	7	0.83545655	0.83429253	0.8813946
CID168371185-Sp0	10.0	7	1.308619	1.2210978	1.2470323
CID168372952-Sp0	10.0	7	0.8866666	0.89189196	0.8972389
CID168358023-Sp0	10.0	7	0.9184101	0.9562118	0.9851856
CID91862318-Sp0	0.1	3	1.5875323	1.6173601	2.3324876
CID100912253-Sp0	0.1	3	0.5995331	0.5972722	0.6447341
CID156615995-Sp0	0.1	3	0.62048227	0.5801944	0.73489094
CID168371589-Sp0	0.1	3	0.90337366	0.6788943	0.8779919
CID444791-Sp0	0.1	3	0.54157686	0.54197186	0.55613434
CID91828240-Sp0	0.1	3	1.1424358	0.9480667	1.9446614
CID168362428-Sp0	0.1	3	0.5776466	0.6219321	0.6816126
CID168371185-Sp0	0.1	3	0.97268486	0.62382585	0.7819836
CID168372952-Sp0	0.1	3	0.73392975	0.7154414	0.68107164
CID168358023-Sp0	0.1	3	0.62113404	0.6388063	0.6649633
CID91862318-Sp0	1.0	3	2.0541413	2.185652	2.6968277
CID100912253-Sp0	1.0	3	0.7481899	0.7963827	0.76981103
CID156615995-Sp0	1.0	3	0.80407715	0.8431711	0.8851003
CID168371589-Sp0	1.0	3	1.1427784	1.1124943	1.1410612
CID444791-Sp0	1.0	3	0.63499063	0.67163694	0.6449402
CID91828240-Sp0	1.0	3	1.5378001	1.5341372	2.3172257
CID168362428-Sp0	1.0	3	0.63125473	0.6945437	0.72414273
CID168371185-Sp0	1.0	3	1.1172395	0.8749329	0.9819368
CID168372952-Sp0	1.0	3	0.74179924	0.73884004	0.70333374
CID168358023-Sp0	1.0	3	0.7404093	0.7929699	0.76604813
CID91862318-Sp0	10.0	3	2.601913	2.7412493	2.9026985
CID100912253-Sp0	10.0	3	0.8019924	0.84436524	0.8454045
CID156615995-Sp0	10.0	3	0.8503383	0.89604175	0.89830965
CID168371589-Sp0	10.0	3	1.1992722	1.2306709	1.2240078
CID444791-Sp0	10.0	3	0.6860277	0.7309284	0.73161584
CID91828240-Sp0	10.0	3	2.683446	2.8305717	3.00986
CID168362428-Sp0	10.0	3	0.70230216	0.7455077	0.76491946
CID168371185-Sp0	10.0	3	1.1543009	1.1281401	1.1720217
CID168372952-Sp0	10.0	3	0.801331	0.8285336	0.8285963
CID168358023-Sp0	10.0	3	0.78640276	0.8373655	0.8384021
CID91862318-Sp0	0.1	2	1.4760481	1.2670896	2.3708293
CID100912253-Sp0	0.1	2	0.669914	0.52593184	0.7290495
CID156615995-Sp0	0.1	2	0.74134433	0.6046233	0.8681679
CID168371589-Sp0	0.1	2	0.9198783	0.3593701	0.9003941
CID444791-Sp0	0.1	2	0.61722726	0.5456294	0.6366665
CID91828240-Sp0	0.1	2	1.0857853	0.7812913	2.0353446
CID168362428-Sp0	0.1	2	0.614075	0.45949662	0.6468819
CID168371185-Sp0	0.1	2	0.9832149	0.090102084	0.6338721
CID168372952-Sp0	0.1	2	0.7466911	0.5753329	0.6994012
CID168358023-Sp0	0.1	2	0.71194154	0.6985569	0.78529537
CID91862318-Sp0	1.0	2	1.9773859	1.8430098	2.7537541
CID100912253-Sp0	1.0	2	0.8198	0.85092646	0.8615762
CID156615995-Sp0	1.0	2	0.8923847	0.9097773	0.97041065
CID168371589-Sp0	1.0	2	1.1760114	0.900247	1.1776505
CID444791-Sp0	1.0	2	0.66384596	0.6883435	0.6913028
CID91828240-Sp0	1.0	2	1.5603398	1.3060689	2.4932208
CID168362428-Sp0	1.0	2	0.708674	0.7123441	0.75399935
CID168371185-Sp0	1.0	2	1.1990038	0.39583167	0.865209
CID168372952-Sp0	1.0	2	0.8056611	0.7545489	0.7805894
CID168358023-Sp0	1.0	2	0.82132614	0.87929183	0.8777606
CID91862318-Sp0	10.0	2	2.7681978	2.7960277	3.0167303
CID100912253-Sp0	10.0	2	0.85278606	0.87333816	0.87616503
CID156615995-Sp0	10.0	2	0.91717243	0.93732846	0.9453123
CID168371589-Sp0	10.0	2	1.2781556	1.2518983	1.287026
CID444791-Sp0	10.0	2	0.7609613	0.785163	0.779525
CID91828240-Sp0	10.0	2	2.941105	3.007188	3.2913435
CID168362428-Sp0	10.0	2	0.79875815	0.81018895	0.824795
CID168371185-Sp0	10.0	2	1.3586292	1.2497845	1.2635221
CID168372952-Sp0	10.0	2	0.8401363	0.84599745	0.84698176
CID168358023-Sp0	10.0	2	0.88249147	0.9080851	0.9105119
CID91862318-Sp0	0.1	6	1.2676393	1.1453052	2.0546093
CID100912253-Sp0	0.1	6	0.5175241	0.43055493	0.54548454
CID156615995-Sp0	0.1	6	0.57126886	0.4602043	0.66197944
CID168371589-Sp0	0.1	6	0.7552664	0.3543542	0.6619259
CID444791-Sp0	0.1	6	0.5090196	0.42764735	0.47637936
CID91828240-Sp0	0.1	6	1.0568902	0.86009634	1.8901032
CID168362428-Sp0	0.1	6	0.51849675	0.4810087	0.57428163
CID168371185-Sp0	0.1	6	0.748945	0.108354405	0.43710896
CID168372952-Sp0	0.1	6	0.7157907	0.6536421	0.6510334
CID168358023-Sp0	0.1	6	0.54594815	0.55735576	0.5927179
CID91862318-Sp0	1.0	6	1.8380177	1.8051792	2.5039542
CID100912253-Sp0	1.0	6	0.7457116	0.7803577	0.77502036
CID156615995-Sp0	1.0	6	0.8311775	0.8560867	0.8842809
CID168371589-Sp0	1.0	6	1.101309	1.0447477	1.0978048
CID444791-Sp0	1.0	6	0.6197788	0.63742656	0.6218071
CID91828240-Sp0	1.0	6	1.6071275	1.4992781	2.344147
CID168362428-Sp0	1.0	6	0.6278558	0.65377337	0.6637486
CID168371185-Sp0	1.0	6	1.0168954	0.6713134	0.858009
CID168372952-Sp0	1.0	6	0.7302025	0.7125782	0.7011838
CID168358023-Sp0	1.0	6	0.7595618	0.79994875	0.78997004
CID91862318-Sp0	10.0	6	2.7365768	2.7510097	2.917031
CID100912253-Sp0	10.0	6	0.7967025	0.821871	0.8328726
CID156615995-Sp0	10.0	6	0.86835307	0.89139473	0.9012091
CID168371589-Sp0	10.0	6	1.1699903	1.1703813	1.20003
CID444791-Sp0	10.0	6	0.6874894	0.7140509	0.72645605
CID91828240-Sp0	10.0	6	2.8789074	2.893309	3.085502
CID168362428-Sp0	10.0	6	0.70120156	0.73288304	0.7536212
CID168371185-Sp0	10.0	6	1.1209127	1.0798686	1.1062977
CID168372952-Sp0	10.0	6	0.7926127	0.791551	0.81275606
CID168358023-Sp0	10.0	6	0.7977506	0.83250505	0.84814095
CID91862318-Sp0	0.1	9	1.427025	1.3774246	2.2249117
CID100912253-Sp0	0.1	9	0.5570058	0.43896413	0.5337822
CID156615995-Sp0	0.1	9	0.6937015	0.6202887	0.7701033
CID168371589-Sp0	0.1	9	0.9672362	0.5231147	0.7977822
CID444791-Sp0	0.1	9	0.5591514	0.50469285	0.5465763
CID91828240-Sp0	0.1	9	1.0445775	0.90248454	2.009392
CID168362428-Sp0	0.1	9	0.617514	0.60533625	0.629953
CID168371185-Sp0	0.1	9	0.9154245	0.13662185	0.3835963
CID168372952-Sp0	0.1	9	0.7236057	0.67031527	0.60166097
CID168358023-Sp0	0.1	9	0.65041894	0.66625065	0.6580712
CID91862318-Sp0	1.0	9	2.1556919	2.1329534	2.7301183
CID100912253-Sp0	1.0	9	0.8059305	0.79367864	0.7938052
CID156615995-Sp0	1.0	9	0.8927862	0.8785172	0.936306
CID168371589-Sp0	1.0	9	1.2920158	1.1179018	1.2043619
CID444791-Sp0	1.0	9	0.6588562	0.65556616	0.65672874
CID91828240-Sp0	1.0	9	1.7339398	1.6877623	2.515447
CID168362428-Sp0	1.0	9	0.6698142	0.67941743	0.66079795
CID168371185-Sp0	1.0	9	1.2020341	0.65899676	0.818841
CID168372952-Sp0	1.0	9	0.7451572	0.71814704	0.6481743
CID168358023-Sp0	1.0	9	0.81925213	0.8402832	0.82830274
CID91862318-Sp0	10.0	9	2.8838162	2.8071322	3.066735
CID100912253-Sp0	10.0	9	0.84527147	0.843802	0.8396029
CID156615995-Sp0	10.0	9	0.94559693	0.9459181	0.9547431
CID168371589-Sp0	10.0	9	1.3345134	1.304642	1.3240945
CID444791-Sp0	10.0	9	0.71993494	0.7244485	0.73048115
CID91828240-Sp0	10.0	9	3.0349002	2.9526944	3.2740238
CID168362428-Sp0	10.0	9	0.7550919	0.7579934	0.7720592
CID168371185-Sp0	10.0	9	1.3028857	1.169911	1.2132081
CID168372952-Sp0	10.0	9	0.8309891	0.8151915	0.805252
CID168358023-Sp0	10.0	9	0.8840137	0.8932423	0.88930154
CID91862318-Sp0	0.1	8	1.2231059	0.72787106	1.8348609
CID100912253-Sp0	0.1	8	0.5741467	0.39053044	0.5021173
CID156615995-Sp0	0.1	8	0.64176524	0.46756735	0.69132185
CID168371589-Sp0	0.1	8	0.8053125	0.19536462	0.6061674
CID444791-Sp0	0.1	8	0.47455606	0.37534884	0.43221003
CID91828240-Sp0	0.1	8	0.89869696	0.231348	1.5240947
CID168362428-Sp0	0.1	8	0.6113915	0.5868883	0.6128364
CID168371185-Sp0	0.1	8	0.7046708	-0.00020887687	0.23239808
CID168372952-Sp0	0.1	8	0.5615324	0.31313562	0.41442662
CID168358023-Sp0	0.1	8	0.565092	0.5402155	0.5541576
CID91862318-Sp0	1.0	8	1.7900746	1.4112215	2.3004882
CID100912253-Sp0	1.0	8	0.75559914	0.7490287	0.7589049
CID156615995-Sp0	1.0	8	0.8575496	0.82359016	0.89934987
CID168371589-Sp0	1.0	8	1.1583364	0.8697938	1.0869627
CID444791-Sp0	1.0	8	0.6072474	0.6213068	0.60664535
CID91828240-Sp0	1.0	8	1.4752976	0.88291276	2.0448496
CID168362428-Sp0	1.0	8	0.6841788	0.7039062	0.6935933
CID168371185-Sp0	1.0	8	1.0741152	0.49494258	0.6574652
CID168372952-Sp0	1.0	8	0.71133155	0.6368433	0.6502636
CID168358023-Sp0	1.0	8	0.7596236	0.78878355	0.7646811
CID91862318-Sp0	10.0	8	2.7917905	2.601458	2.908598
CID100912253-Sp0	10.0	8	0.8548008	0.8422018	0.82351035
CID156615995-Sp0	10.0	8	0.9286918	0.9270328	0.9278661
CID168371589-Sp0	10.0	8	1.2752514	1.226232	1.2515373
CID444791-Sp0	10.0	8	0.71043664	0.68572795	0.65412205
CID91828240-Sp0	10.0	8	2.9636865	2.7451572	3.124077
CID168362428-Sp0	10.0	8	0.78453994	0.74679434	0.74371874
CID168371185-Sp0	10.0	8	1.2042023	1.1092694	1.1206212
CID168372952-Sp0	10.0	8	0.7925207	0.7618089	0.7430104
CID168358023-Sp0	10.0	8	0.8542882	0.86137986	0.83787274
CID70788991-Sp0	0.1	1	0.33610988	-0.005866504	1.1751249
CID91846617-Sp0	0.1	1	0.7259385	0.26969388	0.7885496
CID91854324-Sp0	0.1	1	0.49948862	-0.0013771558	1.2740488
CID91860119-Sp0	0.1	1	0.55115145	-0.004840065	1.5460589
CID101040690-Sp0	0.1	1	0.45572785	0.23832151	0.5731096
CID156616064-Sp0	0.1	1	0.5994575	0.46217477	0.6409305
CID156616135-Sp0	0.1	1	0.5157325	0.21724164	0.62329274
CID168357565-Sp0	0.1	1	0.23087275	-0.0031513688	0.21310219
CID168358636-Sp0	0.1	1	0.62522024	0.465846	0.6354256
CID25061697-Sp0	0.1	1	0.48366144	0.2482697	0.514176
CID70788991-Sp0	1.0	1	0.88736933	0.12203226	1.7793698
CID91846617-Sp0	1.0	1	1.2459655	0.95909154	1.2589793
CID91854324-Sp0	1.0	1	1.1075248	0.6238527	1.8894317
CID91860119-Sp0	1.0	1	1.1109395	0.25107613	2.1411734
CID101040690-Sp0	1.0	1	0.8335892	0.7065741	0.88330567
CID156616064-Sp0	1.0	1	0.8343223	0.7638012	0.8245918
CID156616135-Sp0	1.0	1	1.0308892	0.836424	1.0219455
CID168357565-Sp0	1.0	1	0.7505518	0.2937944	0.7671212
CID168358636-Sp0	1.0	1	0.8104275	0.7431046	0.80156153
CID25061697-Sp0	1.0	1	0.8797628	0.7569144	0.8603743
CID70788991-Sp0	10.0	1	2.6446967	2.1800127	2.6240015
CID91846617-Sp0	10.0	1	1.3399372	1.2345861	1.3059738
CID91854324-Sp0	10.0	1	2.492658	2.148924	2.4394336
CID91860119-Sp0	10.0	1	3.29419	2.7139764	3.252495
CID101040690-Sp0	10.0	1	0.8724481	0.8769456	0.8938053
CID156616064-Sp0	10.0	1	0.86827546	0.86493826	0.8739027
CID156616135-Sp0	10.0	1	1.0302097	0.99050367	1.0291389
CID168357565-Sp0	10.0	1	1.1287245	1.046803	1.1273906
CID168358636-Sp0	10.0	1	0.8148962	0.8112881	0.8103001
CID25061697-Sp0	10.0	1	0.9002945	0.88901496	0.8966102
CID70788991-Sp0	0.1	5	0.53977895	0.2569288	1.4636334
CID91846617-Sp0	0.1	5	0.71206427	0.45693672	0.8070071
CID91854324-Sp0	0.1	5	0.42947635	0.4184496	1.3388036
CID91860119-Sp0	0.1	5	0.56083506	0.29735494	1.7078335
CID101040690-Sp0	0.1	5	0.7158506	0.6439308	0.74429035
CID156616064-Sp0	0.1	5	0.470315	0.47434944	0.5307116
CID156616135-Sp0	0.1	5	0.44023672	0.36403534	0.60913897
CID168357565-Sp0	0.1	5	0.39398256	-7.244706e-05	0.41080275
CID168358636-Sp0	0.1	5	0.68339884	0.6721399	0.68308127
CID25061697-Sp0	0.1	5	0.41248804	0.31912154	0.4735958
CID70788991-Sp0	1.0	5	1.0088942	0.69659793	1.8849013
CID91846617-Sp0	1.0	5	1.2358389	1.1272335	1.2726505
CID91854324-Sp0	1.0	5	0.9375621	0.8720174	1.7625035
CID91860119-Sp0	1.0	5	0.9901147	0.70639765	2.1079516
CID101040690-Sp0	1.0	5	0.8205973	0.80889773	0.8372786
CID156616064-Sp0	1.0	5	0.7510176	0.7687784	0.7772149
CID156616135-Sp0	1.0	5	0.97502494	0.94765407	1.0238588
CID168357565-Sp0	1.0	5	0.9016402	0.5883734	0.8829123
CID168358636-Sp0	1.0	5	0.73018837	0.7329378	0.7266762
CID25061697-Sp0	1.0	5	0.8198787	0.8070172	0.8270123
CID70788991-Sp0	10.0	5	2.7364461	2.524551	2.872102
CID91846617-Sp0	10.0	5	1.3779005	1.3770568	1.3354099
CID91854324-Sp0	10.0	5	2.5118456	2.4383395	2.604543
CID91860119-Sp0	10.0	5	3.2980566	3.048424	3.5414102
CID101040690-Sp0	10.0	5	0.8673892	0.86031437	0.8552077
CID156616064-Sp0	10.0	5	0.82517374	0.8422264	0.8455696
CID156616135-Sp0	10.0	5	1.0366843	1.0492187	1.0302382
CID168357565-Sp0	10.0	5	1.1022384	1.0909145	1.0676043
CID168358636-Sp0	10.0	5	0.7936717	0.80025756	0.79711854
CID25061697-Sp0	10.0	5	0.8866626	0.9060674	0.8862792
CID70788991-Sp0	0.1	4	0.81690896	0.7239814	1.952213
CID91846617-Sp0	0.1	4	0.88465655	0.7957511	1.044591
CID91854324-Sp0	0.1	4	0.6937915	0.86777055	1.6742597
CID91860119-Sp0	0.1	4	0.78716743	0.8368702	2.1310682
CID101040690-Sp0	0.1	4	0.730583	0.7587495	0.7943696
CID156616064-Sp0	0.1	4	0.5750286	0.6458469	0.6918349
CID156616135-Sp0	0.1	4	0.57825625	0.6097676	0.8287186
CID168357565-Sp0	0.1	4	0.87066627	0.84757054	1.008143
CID168358636-Sp0	0.1	4	0.6797792	0.7200519	0.7155414
CID25061697-Sp0	0.1	4	0.5163216	0.46336564	0.61756235
CID70788991-Sp0	1.0	4	1.2806854	1.2590317	2.3080192
CID91846617-Sp0	1.0	4	1.2612482	1.3041918	1.365346
CID91854324-Sp0	1.0	4	1.2132779	1.3898572	2.0654855
CID91860119-Sp0	1.0	4	1.3066007	1.3797568	2.5274005
CID101040690-Sp0	1.0	4	0.7702949	0.82260454	0.8397319
CID156616064-Sp0	1.0	4	0.7623642	0.8167633	0.80733323
CID156616135-Sp0	1.0	4	0.95735663	1.0241055	1.0690947
CID168357565-Sp0	1.0	4	1.0390755	1.0453504	1.1033816
CID168358636-Sp0	1.0	4	0.72430825	0.75726426	0.7641924
CID25061697-Sp0	1.0	4	0.81614494	0.8655473	0.8678523
CID70788991-Sp0	10.0	4	2.6656528	2.6900437	3.0265787
CID91846617-Sp0	10.0	4	1.3865132	1.4461089	1.4333341
CID91854324-Sp0	10.0	4	2.5522997	2.612763	2.7688522
CID91860119-Sp0	10.0	4	3.3657935	3.388566	3.75256
CID101040690-Sp0	10.0	4	0.8168583	0.87145424	0.89303285
CID156616064-Sp0	10.0	4	0.81088024	0.85992384	0.84874463
CID156616135-Sp0	10.0	4	1.0218863	1.0778848	1.0616701
CID168357565-Sp0	10.0	4	1.050306	1.0983058	1.1289022
CID168358636-Sp0	10.0	4	0.7597568	0.7920047	0.8004317
CID25061697-Sp0	10.0	4	0.8542852	0.90844893	0.88319373
CID70788991-Sp0	0.1	0	0.55397713	-0.0006358483	1.3281374
CID91846617-Sp0	0.1	0	0.8802745	0.5121393	0.8295739
CID91854324-Sp0	0.1	0	0.5049067	0.34162033	1.2090799
CID91860119-Sp0	0.1	0	0.5500238	-0.0006186069	1.4241906
CID101040690-Sp0	0.1	0	0.73038834	0.5919393	0.74012697
CID156616064-Sp0	0.1	0	0.66640085	0.6300398	0.6548817
CID156616135-Sp0	0.1	0	0.6771925	0.4763147	0.6772774
CID168357565-Sp0	0.1	0	0.54086465	0.06256691	0.54397714
CID168358636-Sp0	0.1	0	0.75556934	0.6947141	0.71650946
CID25061697-Sp0	0.1	0	0.5989293	0.40892157	0.5281593
CID70788991-Sp0	1.0	0	1.1522973	0.62711746	1.9520775
CID91846617-Sp0	1.0	0	1.3354063	1.2342553	1.3275739
CID91854324-Sp0	1.0	0	1.1837654	1.0812961	1.8497896
CID91860119-Sp0	1.0	0	1.1524454	0.5727449	2.0398378
CID101040690-Sp0	1.0	0	0.7781476	0.68341553	0.7654327
CID156616064-Sp0	1.0	0	0.77147394	0.7695715	0.7291308
CID156616135-Sp0	1.0	0	0.9985018	0.9392058	0.9907667
CID168357565-Sp0	1.0	0	0.93634355	0.5620676	0.93200374
CID168358636-Sp0	1.0	0	0.77482635	0.7432375	0.7334712
CID25061697-Sp0	1.0	0	0.82072574	0.7930025	0.78199023
CID70788991-Sp0	10.0	0	2.3974016	2.137798	2.6717632
CID91846617-Sp0	10.0	0	1.307915	1.2650886	1.271733
CID91854324-Sp0	10.0	0	2.2456768	2.0798008	2.4329383
CID91860119-Sp0	10.0	0	2.9647539	2.6619713	3.3083372
CID101040690-Sp0	10.0	0	0.87029415	0.8788219	0.83808476
CID156616064-Sp0	10.0	0	0.85206556	0.8827881	0.8283502
CID156616135-Sp0	10.0	0	1.0130092	1.009884	1.0052122
CID168357565-Sp0	10.0	0	1.112099	1.0344185	1.1009741
CID168358636-Sp0	10.0	0	0.8372308	0.85955346	0.8067387
CID25061697-Sp0	10.0	0	0.88895506	0.9077973	0.85780704
CID70788991-Sp0	0.1	7	1.3883942	0.22829899	2.09812
CID91846617-Sp0	0.1	7	1.0515342	0.61962163	1.1179751
CID91854324-Sp0	0.1	7	1.3918498	0.58183706	2.0613654
CID91860119-Sp0	0.1	7	1.6733029	0.40053374	2.5770693
CID101040690-Sp0	0.1	7	0.75407064	0.61484134	0.7361673
CID156616064-Sp0	0.1	7	0.6359757	0.50283164	0.68722796
CID156616135-Sp0	0.1	7	0.75770354	0.4456787	0.84601545
CID168357565-Sp0	0.1	7	0.9483606	0.6837281	0.9429603
CID168358636-Sp0	0.1	7	0.7222216	0.6552012	0.69706887
CID25061697-Sp0	0.1	7	0.6490343	0.3946467	0.64886713
CID70788991-Sp0	1.0	7	1.4900162	0.46815935	2.2119823
CID91846617-Sp0	1.0	7	1.1388279	0.8559865	1.2336946
CID91854324-Sp0	1.0	7	1.4889991	0.81822824	2.1762314
CID91860119-Sp0	1.0	7	1.7696637	0.6351242	2.6915421
CID101040690-Sp0	1.0	7	0.79999554	0.72401917	0.7860365
CID156616064-Sp0	1.0	7	0.71476465	0.67709064	0.7682442
CID156616135-Sp0	1.0	7	0.8464804	0.6755749	0.95794445
CID168357565-Sp0	1.0	7	1.004042	0.82788205	1.0041366
CID168358636-Sp0	1.0	7	0.73813766	0.6889485	0.7143421
CID25061697-Sp0	1.0	7	0.73868114	0.62316954	0.7602158
CID70788991-Sp0	10.0	7	2.3452005	2.0829513	2.8999393
CID91846617-Sp0	10.0	7	1.4451933	1.4397777	1.4774615
CID91854324-Sp0	10.0	7	2.2886457	2.2436945	2.7949574
CID91860119-Sp0	10.0	7	2.6781664	2.3844843	3.4920554
CID101040690-Sp0	10.0	7	0.91638166	0.9257891	0.9598025
CID156616064-Sp0	10.0	7	0.90077573	0.9269899	0.9552629
CID156616135-Sp0	10.0	7	1.1193296	1.1422254	1.1782814
CID168357565-Sp0	10.0	7	1.1698153	1.1707362	1.1731353
CID168358636-Sp0	10.0	7	0.8586331	0.8570609	0.8933536
CID25061697-Sp0	10.0	7	0.94629914	0.9912901	0.9930632
CID70788991-Sp0	0.1	3	1.0298483	0.90832597	1.9120439
CID91846617-Sp0	0.1	3	0.8923499	0.73427993	1.0445602
CID91854324-Sp0	0.1	3	1.0416694	1.1306441	1.8895317
CID91860119-Sp0	0.1	3	1.2931814	1.2439075	2.38157
CID101040690-Sp0	0.1	3	0.67656994	0.6616295	0.7581658
CID156616064-Sp0	0.1	3	0.6016675	0.6250119	0.698854
CID156616135-Sp0	0.1	3	0.62369704	0.5777727	0.7724125
CID168357565-Sp0	0.1	3	0.9351165	0.9106454	0.9828784
CID168358636-Sp0	0.1	3	0.66002995	0.6749196	0.68067455
CID25061697-Sp0	0.1	3	0.55720174	0.455226	0.6277424
CID70788991-Sp0	1.0	3	1.4509747	1.4823755	2.2874405
CID91846617-Sp0	1.0	3	1.2062418	1.238367	1.3476173
CID91854324-Sp0	1.0	3	1.5346093	1.7084656	2.2728353
CID91860119-Sp0	1.0	3	1.7298489	1.8056413	2.7540565
CID101040690-Sp0	1.0	3	0.76949173	0.81272054	0.83168054
CID156616064-Sp0	1.0	3	0.7299862	0.7966169	0.80058926
CID156616135-Sp0	1.0	3	0.93581617	0.9943673	1.0378491
CID168357565-Sp0	1.0	3	1.0681301	1.093789	1.0945129
CID168358636-Sp0	1.0	3	0.7098807	0.73836184	0.7192508
CID25061697-Sp0	1.0	3	0.79722005	0.8384289	0.8507058
CID70788991-Sp0	10.0	3	2.5142777	2.6839294	2.8820012
CID91846617-Sp0	10.0	3	1.3303876	1.3785317	1.3501278
CID91854324-Sp0	10.0	3	2.38762	2.5783014	2.6900828
CID91860119-Sp0	10.0	3	3.0822499	3.3154638	3.5634544
CID101040690-Sp0	10.0	3	0.8059218	0.8527268	0.8578464
CID156616064-Sp0	10.0	3	0.784698	0.83281004	0.83972937
CID156616135-Sp0	10.0	3	0.9932942	1.0404327	1.031179
CID168357565-Sp0	10.0	3	1.093951	1.1321927	1.1263961
CID168358636-Sp0	10.0	3	0.75667137	0.80231524	0.80767196
CID25061697-Sp0	10.0	3	0.8385071	0.8848066	0.87974906
CID70788991-Sp0	0.1	2	0.96237916	0.3167272	1.8470516
CID91846617-Sp0	0.1	2	0.99979097	0.67702836	1.2208214
CID91854324-Sp0	0.1	2	0.8489766	0.72707486	1.7330253
CID91860119-Sp0	0.1	2	0.95492285	0.5077989	2.1084461
CID101040690-Sp0	0.1	2	0.760117	0.4446323	0.77373374
CID156616064-Sp0	0.1	2	0.65235096	0.55606943	0.73523587
CID156616135-Sp0	0.1	2	0.68966097	0.5267811	0.89033896
CID168357565-Sp0	0.1	2	0.83825594	0.12864652	0.8128462
CID168358636-Sp0	0.1	2	0.7274942	0.6694379	0.73795784
CID25061697-Sp0	0.1	2	0.65495497	0.45232987	0.7371504
CID70788991-Sp0	1.0	2	1.4349844	0.82272947	2.30481
CID91846617-Sp0	1.0	2	1.287869	1.2296119	1.4475287
CID91854324-Sp0	1.0	2	1.3313605	1.2334864	2.139076
CID91860119-Sp0	1.0	2	1.4234838	1.0056555	2.573652
CID101040690-Sp0	1.0	2	0.8458387	0.69532853	0.8711279
CID156616064-Sp0	1.0	2	0.81840396	0.8753777	0.8711646
CID156616135-Sp0	1.0	2	0.99019533	1.0296543	1.1110458
CID168357565-Sp0	1.0	2	1.069778	0.4901551	1.0484378
CID168358636-Sp0	1.0	2	0.73702854	0.73790026	0.7586468
CID25061697-Sp0	1.0	2	0.87023324	0.89415556	0.9251254
CID70788991-Sp0	10.0	2	2.70448	2.6905224	3.0321698
CID91846617-Sp0	10.0	2	1.3997729	1.4008912	1.4276847
CID91854324-Sp0	10.0	2	2.5249765	2.6154356	2.7478635
CID91860119-Sp0	10.0	2	3.218361	3.2933574	3.7083073
CID101040690-Sp0	10.0	2	0.8619469	0.8805442	0.8894783
CID156616064-Sp0	10.0	2	0.86852217	0.8893718	0.8969725
CID156616135-Sp0	10.0	2	1.0510265	1.0687411	1.072699
CID168357565-Sp0	10.0	2	1.2056963	1.165581	1.2289138
CID168358636-Sp0	10.0	2	0.8252594	0.8373576	0.85071224
CID25061697-Sp0	10.0	2	0.91494083	0.93913615	0.9350422
CID70788991-Sp0	0.1	6	0.8062501	0.39735258	1.6126428
CID91846617-Sp0	0.1	6	0.87059456	0.5888591	0.9006326
CID91854324-Sp0	0.1	6	0.6275596	0.6570045	1.5115196
CID91860119-Sp0	0.1	6	0.90194213	0.62091094	1.9515051
CID101040690-Sp0	0.1	6	0.6978203	0.583949	0.64382625
CID156616064-Sp0	0.1	6	0.47992378	0.43734235	0.5181092
CID156616135-Sp0	0.1	6	0.51689315	0.4268012	0.6718496
CID168357565-Sp0	0.1	6	0.65379596	0.1245569	0.6012567
CID168358636-Sp0	0.1	6	0.6876037	0.6467555	0.6765102
CID25061697-Sp0	0.1	6	0.5061155	0.3369226	0.5244448
CID70788991-Sp0	1.0	6	1.3064677	1.0815454	2.079125
CID91846617-Sp0	1.0	6	1.3484544	1.3107879	1.3970441
CID91854324-Sp0	1.0	6	1.2312986	1.3004929	1.9785227
CID91860119-Sp0	1.0	6	1.4366254	1.2781312	2.4207556
CID101040690-Sp0	1.0	6	0.7547577	0.77509326	0.7832409
CID156616064-Sp0	1.0	6	0.7624414	0.80502766	0.7913383
CID156616135-Sp0	1.0	6	0.96017116	1.0031556	1.0427066
CID168357565-Sp0	1.0	6	0.96436524	0.7558513	0.9802009
CID168358636-Sp0	1.0	6	0.7197869	0.7167757	0.7201048
CID25061697-Sp0	1.0	6	0.82290936	0.8349633	0.8407593
CID70788991-Sp0	10.0	6	2.5681393	2.5835307	2.8102727
CID91846617-Sp0	10.0	6	1.3559703	1.3583995	1.3703649
CID91854324-Sp0	10.0	6	2.4620337	2.5071788	2.6467009
CID91860119-Sp0	10.0	6	3.2030554	3.212046	3.5284686
CID101040690-Sp0	10.0	6	0.8101644	0.8353655	0.8667846
CID156616064-Sp0	10.0	6	0.7989895	0.82968026	0.8423469
CID156616135-Sp0	10.0	6	0.9932826	1.015263	1.0294172
CID168357565-Sp0	10.0	6	1.0355805	1.0368332	1.0579071
CID168358636-Sp0	10.0	6	0.7709484	0.77927995	0.8033527
CID25061697-Sp0	10.0	6	0.8521056	0.87729686	0.8788725
CID70788991-Sp0	0.1	9	0.6671971	0.32352227	1.5411929
CID91846617-Sp0	0.1	9	0.9312604	0.7558552	1.067002
CID91854324-Sp0	0.1	9	0.6334707	0.61333543	1.5690795
CID91860119-Sp0	0.1	9	0.7496223	0.46811533	1.9230497
CID101040690-Sp0	0.1	9	0.76805806	0.74768174	0.7688312
CID156616064-Sp0	0.1	9	0.5661359	0.55279714	0.6085667
CID156616135-Sp0	0.1	9	0.5231147	0.44802833	0.6987112
CID168357565-Sp0	0.1	9	0.7364295	0.1777955	0.6253922
CID168358636-Sp0	0.1	9	0.7202103	0.68651	0.73237836
CID25061697-Sp0	0.1	9	0.5079888	0.3875686	0.54744035
CID70788991-Sp0	1.0	9	1.3564234	1.1332341	2.0950572
CID91846617-Sp0	1.0	9	1.3922673	1.3469156	1.4436513
CID91854324-Sp0	1.0	9	1.346952	1.4066154	2.0934587
CID91860119-Sp0	1.0	9	1.4644889	1.2678249	2.4841485
CID101040690-Sp0	1.0	9	0.78685766	0.77942836	0.79665977
CID156616064-Sp0	1.0	9	0.7918892	0.81810373	0.7986217
CID156616135-Sp0	1.0	9	1.0232958	1.0282747	1.0791224
CID168357565-Sp0	1.0	9	1.1531018	0.7489854	1.0383146
CID168358636-Sp0	1.0	9	0.74454445	0.7229089	0.7394673
CID25061697-Sp0	1.0	9	0.8443481	0.84563076	0.8593054
CID70788991-Sp0	10.0	9	2.6845422	2.5934374	2.9168656
CID91846617-Sp0	10.0	9	1.4465989	1.4200376	1.4341204
CID91854324-Sp0	10.0	9	2.5631719	2.5194125	2.7465696
CID91860119-Sp0	10.0	9	3.3302093	3.2104318	3.6184032
CID101040690-Sp0	10.0	9	0.864869	0.85117406	0.8585806
CID156616064-Sp0	10.0	9	0.85412335	0.8639136	0.8580709
CID156616135-Sp0	10.0	9	1.1051934	1.0987895	1.1082014
CID168357565-Sp0	10.0	9	1.1308787	1.0638434	1.1069001
CID168358636-Sp0	10.0	9	0.78518015	0.7685243	0.7586671
CID25061697-Sp0	10.0	9	0.89924073	0.9029234	0.89865416
CID70788991-Sp0	0.1	8	0.44678384	-0.0020290466	1.2117066
CID91846617-Sp0	0.1	8	0.54998356	0.11591464	0.61139476
CID91854324-Sp0	0.1	8	0.3874379	0.11047802	1.1471132
CID91860119-Sp0	0.1	8	0.6043409	-0.00096361723	1.4957874
CID101040690-Sp0	0.1	8	0.6525492	0.4161155	0.628933
CID156616064-Sp0	0.1	8	0.5492133	0.47508302	0.5326051
CID156616135-Sp0	0.1	8	0.52850324	0.30013424	0.5830943
CID168357565-Sp0	0.1	8	0.3064331	-0.0037135908	0.18296474
CID168358636-Sp0	0.1	8	0.550139	0.48414633	0.55901223
CID25061697-Sp0	0.1	8	0.43542734	0.21745333	0.42155147
CID70788991-Sp0	1.0	8	1.0466706	0.39401856	1.7563314
CID91846617-Sp0	1.0	8	1.0884442	0.84940183	1.1358037
CID91854324-Sp0	1.0	8	0.9934374	0.74271953	1.6643112
CID91860119-Sp0	1.0	8	1.1986792	0.5135253	2.0312822
CID101040690-Sp0	1.0	8	0.7978629	0.72340953	0.81113195
CID156616064-Sp0	1.0	8	0.75025475	0.78325844	0.76576304
CID156616135-Sp0	1.0	8	0.9758632	0.9474931	1.0214554
CID168357565-Sp0	1.0	8	0.696115	0.032779604	0.5317263
CID168358636-Sp0	1.0	8	0.7122458	0.7342466	0.7404899
CID25061697-Sp0	1.0	8	0.7971086	0.7824296	0.8176023
CID70788991-Sp0	10.0	8	2.7277422	2.4924562	2.879246
CID91846617-Sp0	10.0	8	1.3054875	1.2871404	1.3030297
CID91854324-Sp0	10.0	8	2.5226448	2.391296	2.6112418
CID91860119-Sp0	10.0	8	3.3457103	3.0509212	3.5259936
CID101040690-Sp0	10.0	8	0.84560484	0.81679654	0.82420176
CID156616064-Sp0	10.0	8	0.8575201	0.85609484	0.83581775
CID156616135-Sp0	10.0	8	1.0639187	1.0578309	1.069134
CID168357565-Sp0	10.0	8	1.1363012	1.0952603	1.1345791
CID168358636-Sp0	10.0	8	0.79244137	0.783607	0.7680315
CID25061697-Sp0	10.0	8	0.8774155	0.89089394	0.87021345
CID146016585-Sp0	0.1	1	0.50487995	-0.0032764727	0.9502011
CID146452510-Sp0	0.1	1	0.45501232	0.19578731	0.53536564
CID156618995-Sp0	0.1	1	0.57046175	-0.0008203709	1.2017946
CID156619296-Sp0	0.1	1	1.0583724	0.67413414	1.421051
CID168358163-Sp0	0.1	1	0.5889589	0.50920737	0.6007932
CID168361016-Sp0	0.1	1	0.4192212	0.08944398	0.36495686
CID168371045-Sp0	0.1	1	0.6771231	0.5138739	0.67279214
CID168373023-Sp0	0.1	1	0.32103756	-0.0017709553	0.33115974
CID168374066-Sp0	0.1	1	0.6309438	0.47307113	0.6334114
CID96367606-Sp0	0.1	1	0.28816804	-0.0011141455	0.23834124
CID146016585-Sp0	1.0	1	1.043688	0.40549573	1.5752492
CID146452510-Sp0	1.0	1	0.88853633	0.7269865	0.89638233
CID156618995-Sp0	1.0	1	1.1838683	0.7141855	1.8320541
CID156619296-Sp0	1.0	1	1.5648549	1.2560611	1.7858768
CID168358163-Sp0	1.0	1	0.7007695	0.64889026	0.6779672
CID168361016-Sp0	1.0	1	0.94553304	0.7855879	0.937528
CID168371045-Sp0	1.0	1	0.89773196	0.83486104	0.90637904
CID168373023-Sp0	1.0	1	0.9400322	0.5411906	1.0211496
CID168374066-Sp0	1.0	1	0.85716414	0.79267895	0.8326516
CID96367606-Sp0	1.0	1	0.86150086	0.54787576	0.7764169
CID146016585-Sp0	10.0	1	2.0092409	1.7089403	2.005785
CID146452510-Sp0	10.0	1	0.92240334	0.90236866	0.91977644
CID156618995-Sp0	10.0	1	2.2763622	1.9830827	2.2412338
CID156619296-Sp0	10.0	1	1.9633008	1.7537742	1.9436917
CID168358163-Sp0	10.0	1	0.7546743	0.7738768	0.7579485
CID168361016-Sp0	10.0	1	1.0255086	1.0042039	1.0124767
CID168371045-Sp0	10.0	1	0.9405698	0.9218339	0.93323725
CID168373023-Sp0	10.0	1	1.4629993	1.2291695	1.3836932
CID168374066-Sp0	10.0	1	0.8863585	0.88044524	0.87774235
CID96367606-Sp0	10.0	1	1.1251965	1.0954213	1.1010664
CID146016585-Sp0	0.1	5	0.7572242	0.43719956	1.27138
CID146452510-Sp0	0.1	5	0.39896816	0.39391232	0.56183374
CID156618995-Sp0	0.1	5	0.38743734	0.2820354	1.1535784
CID156619296-Sp0	0.1	5	1.0249043	0.97559685	1.3779757
CID168358163-Sp0	0.1	5	0.55540335	0.53217626	0.5527642
CID168361016-Sp0	0.1	5	0.8684143	0.83624446	0.7649375
CID168371045-Sp0	0.1	5	0.8338331	0.8425578	0.79067755
CID168373023-Sp0	0.1	5	0.8453773	0.559801	0.9431677
CID168374066-Sp0	0.1	5	0.55303574	0.51710045	0.56259704
CID96367606-Sp0	0.1	5	0.90280056	0.8133595	0.7207359
CID146016585-Sp0	1.0	5	1.3303431	1.0233457	1.7198113
CID146452510-Sp0	1.0	5	0.8563582	0.86215794	0.9032904
CID156618995-Sp0	1.0	5	0.8632586	0.7418163	1.5664343
CID156619296-Sp0	1.0	5	1.5732915	1.483096	1.7869
CID168358163-Sp0	1.0	5	0.6408868	0.63566434	0.6373925
CID168361016-Sp0	1.0	5	0.94817805	0.93205684	0.8729178
CID168371045-Sp0	1.0	5	0.83165455	0.83376354	0.7863554
CID168373023-Sp0	1.0	5	1.3095514	1.1476932	1.3582749
CID168374066-Sp0	1.0	5	0.8033267	0.7966975	0.7969372
CID96367606-Sp0	1.0	5	1.0343622	0.9929323	0.9150226
CID146016585-Sp0	10.0	5	2.1236932	1.9637918	2.084926
CID146452510-Sp0	10.0	5	0.93345964	0.95489365	0.9390763
CID156618995-Sp0	10.0	5	2.2500916	2.1302066	2.2846434
CID156619296-Sp0	10.0	5	1.780588	1.732661	1.7667011
CID168358163-Sp0	10.0	5	0.73524404	0.73635983	0.73766375
CID168361016-Sp0	10.0	5	1.0216408	0.9836653	0.9683527
CID168371045-Sp0	10.0	5	0.9197264	0.8948495	0.88825107
CID168373023-Sp0	10.0	5	1.4975241	1.4650805	1.4763552
CID168374066-Sp0	10.0	5	0.8808372	0.8946402	0.8725122
CID96367606-Sp0	10.0	5	1.1040713	1.0498384	1.0300918
CID146016585-Sp0	0.1	4	1.0211738	0.92307043	1.7335696
CID146452510-Sp0	0.1	4	0.523059	0.49511015	0.6817144
CID156618995-Sp0	0.1	4	0.5725364	0.6827841	1.4045298
CID156619296-Sp0	0.1	4	1.3204945	1.419099	1.762634
CID168358163-Sp0	0.1	4	0.5772406	0.5888202	0.62041193
CID168361016-Sp0	0.1	4	0.8593317	0.86671925	0.8284147
CID168371045-Sp0	0.1	4	0.753592	0.803504	0.7632739
CID168373023-Sp0	0.1	4	1.0161062	0.9775766	1.2306628
CID168374066-Sp0	0.1	4	0.6171069	0.6387028	0.7001755
CID96367606-Sp0	0.1	4	0.8583093	0.84188616	0.8029042
CID146016585-Sp0	1.0	4	1.4348499	1.3697408	2.0123596
CID146452510-Sp0	1.0	4	0.8200408	0.88143575	0.90504706
CID156618995-Sp0	1.0	4	1.1218371	1.2272394	1.8229969
CID156619296-Sp0	1.0	4	1.6720036	1.7630275	1.972157
CID168358163-Sp0	1.0	4	0.636884	0.6746855	0.6752212
CID168361016-Sp0	1.0	4	0.9591916	0.99120116	0.9502947
CID168371045-Sp0	1.0	4	0.7990644	0.84479606	0.82300884
CID168373023-Sp0	1.0	4	1.1566895	1.2064916	1.330576
CID168374066-Sp0	1.0	4	0.81511307	0.8609464	0.85723907
CID96367606-Sp0	1.0	4	1.015199	1.0363059	0.988348
CID146016585-Sp0	10.0	4	2.050257	2.057217	2.2615561
CID146452510-Sp0	10.0	4	0.8943201	0.9557086	0.93587184
CID156618995-Sp0	10.0	4	2.3273442	2.3719752	2.523892
CID156619296-Sp0	10.0	4	1.9960699	2.0168962	2.0790703
CID168358163-Sp0	10.0	4	0.7032656	0.73782945	0.7408292
CID168361016-Sp0	10.0	4	0.9992539	1.0388323	1.0468248
CID168371045-Sp0	10.0	4	0.8300729	0.8725647	0.88175297
CID168373023-Sp0	10.0	4	1.3034396	1.3418462	1.4236352
CID168374066-Sp0	10.0	4	0.851906	0.8995756	0.87426263
CID96367606-Sp0	10.0	4	1.0952753	1.1353778	1.142247
CID146016585-Sp0	0.1	0	0.78234214	0.13999929	1.3283169
CID146452510-Sp0	0.1	0	0.70193267	0.5421877	0.6344124
CID156618995-Sp0	0.1	0	0.5316815	0.19227916	1.0671725
CID156619296-Sp0	0.1	0	1.446798	1.3112783	1.7477795
CID168358163-Sp0	0.1	0	0.6151051	0.5971619	0.5561678
CID168361016-Sp0	0.1	0	0.46321487	0.1088699	0.39720958
CID168371045-Sp0	0.1	0	0.7770373	0.6921794	0.7057054
CID168373023-Sp0	0.1	0	0.967303	0.4503927	1.0533229
CID168374066-Sp0	0.1	0	0.7147376	0.6647754	0.6649895
CID96367606-Sp0	0.1	0	0.31528598	-0.0010175931	0.24012317
CID146016585-Sp0	1.0	0	1.4260771	0.9983715	1.9101542
CID146452510-Sp0	1.0	0	0.87336504	0.8402789	0.8254523
CID156618995-Sp0	1.0	0	1.176286	0.9328176	1.6940097
CID156619296-Sp0	1.0	0	1.8584937	1.7722945	2.0494738
CID168358163-Sp0	1.0	0	0.63320786	0.63033235	0.5693347
CID168361016-Sp0	1.0	0	0.80306643	0.5507454	0.75362456
CID168371045-Sp0	1.0	0	0.8686143	0.8425113	0.7964026
CID168373023-Sp0	1.0	0	1.307299	0.9013025	1.3625675
CID168374066-Sp0	1.0	0	0.80047	0.788362	0.75147414
CID96367606-Sp0	1.0	0	0.68714774	0.23031999	0.5997668
CID146016585-Sp0	10.0	0	1.8792632	1.6878614	2.0352535
CID146452510-Sp0	10.0	0	0.9312188	0.9440896	0.89499
CID156618995-Sp0	10.0	0	2.0957062	1.9501665	2.2339518
CID156619296-Sp0	10.0	0	1.8437058	1.7421749	1.9342741
CID168358163-Sp0	10.0	0	0.77605456	0.8145605	0.7471977
CID168361016-Sp0	10.0	0	1.0130519	0.96369135	0.9661911
CID168371045-Sp0	10.0	0	0.93110996	0.9292229	0.88474613
CID168373023-Sp0	10.0	0	1.3713645	1.1701305	1.4462404
CID168374066-Sp0	10.0	0	0.88594896	0.9095775	0.8550568
CID96367606-Sp0	10.0	0	1.1155149	1.0333319	1.0635191
CID146016585-Sp0	0.1	7	1.2984518	0.38139212	1.7066576
CID146452510-Sp0	0.1	7	0.7459956	0.47796613	0.7197804
CID156618995-Sp0	0.1	7	1.2844787	0.5272151	1.7750417
CID156619296-Sp0	0.1	7	1.6139326	1.3317075	1.8930328
CID168358163-Sp0	0.1	7	0.6057019	0.50341356	0.59191626
CID168361016-Sp0	0.1	7	1.0073832	0.96276057	0.9439523
CID168371045-Sp0	0.1	7	0.8976087	0.88463414	0.8510968
CID168373023-Sp0	0.1	7	1.2585856	1.2080591	1.3620737
CID168374066-Sp0	0.1	7	0.7124705	0.54200757	0.7034999
CID96367606-Sp0	0.1	7	1.1136218	1.0612166	1.0477809
CID146016585-Sp0	1.0	7	1.3972393	0.6205643	1.8204175
CID146452510-Sp0	1.0	7	0.82860076	0.7003139	0.82865983
CID156618995-Sp0	1.0	7	1.379724	0.7647573	1.8891643
CID156619296-Sp0	1.0	7	1.6994097	1.5065069	1.981988
CID168358163-Sp0	1.0	7	0.6434862	0.6012461	0.63428825
CID168361016-Sp0	1.0	7	1.0221922	0.986308	0.96821356
CID168371045-Sp0	1.0	7	0.9020821	0.8933934	0.86371034
CID168373023-Sp0	1.0	7	1.312809	1.297572	1.4112108
CID168374066-Sp0	1.0	7	0.788656	0.74959755	0.80158293
CID96367606-Sp0	1.0	7	1.1326606	1.0819967	1.0677637
CID146016585-Sp0	10.0	7	2.0162528	1.8774866	2.3047242
CID146452510-Sp0	10.0	7	1.009632	1.037718	1.0415895
CID156618995-Sp0	10.0	7	2.1137102	2.080636	2.4822729
CID156619296-Sp0	10.0	7	2.0603614	2.0019379	2.2122726
CID168358163-Sp0	10.0	7	0.76558656	0.7988199	0.82462627
CID168361016-Sp0	10.0	7	1.1053275	1.0748255	1.0781137
CID168371045-Sp0	10.0	7	0.9939506	0.984087	0.9961876
CID168373023-Sp0	10.0	7	1.4561836	1.5206879	1.5635694
CID168374066-Sp0	10.0	7	0.93928176	0.9812821	0.98387843
CID96367606-Sp0	10.0	7	1.2083163	1.1628903	1.1606252
CID146016585-Sp0	0.1	3	1.0539083	0.90659815	1.5907087
CID146452510-Sp0	0.1	3	0.5489787	0.44430035	0.6419072
CID156618995-Sp0	0.1	3	1.0044973	1.0149649	1.7101736
CID156619296-Sp0	0.1	3	1.429956	1.5032284	1.8439237
CID168358163-Sp0	0.1	3	0.5537647	0.53472793	0.5716911
CID168361016-Sp0	0.1	3	0.9602461	0.9471492	0.8821565
CID168371045-Sp0	0.1	3	0.8260831	0.83696413	0.76912165
CID168373023-Sp0	0.1	3	1.2638113	1.1395241	1.3012874
CID168374066-Sp0	0.1	3	0.6307595	0.613635	0.6836871
CID96367606-Sp0	0.1	3	1.0691189	1.0404522	0.95490956
CID146016585-Sp0	1.0	3	1.4924431	1.5129546	1.9691907
CID146452510-Sp0	1.0	3	0.82751954	0.87073994	0.8932786
CID156618995-Sp0	1.0	3	1.4816616	1.6135969	2.0939856
CID156619296-Sp0	1.0	3	1.6754041	1.7982961	2.0191572
CID168358163-Sp0	1.0	3	0.63597	0.66232073	0.64430827
CID168361016-Sp0	1.0	3	0.96897304	0.9658119	0.9038624
CID168371045-Sp0	1.0	3	0.83345884	0.85391444	0.79128945
CID168373023-Sp0	1.0	3	1.3808489	1.2915171	1.4033606
CID168374066-Sp0	1.0	3	0.78169775	0.82305926	0.81019133
CID96367606-Sp0	1.0	3	1.0819871	1.0652529	0.98228705
CID146016585-Sp0	10.0	3	1.9146893	2.0037243	2.1008866
CID146452510-Sp0	10.0	3	0.8619608	0.9083869	0.9067418
CID156618995-Sp0	10.0	3	2.1625018	2.314683	2.4087586
CID156619296-Sp0	10.0	3	1.8580287	1.9119725	1.945089
CID168358163-Sp0	10.0	3	0.683991	0.7262168	0.72571015
CID168361016-Sp0	10.0	3	1.0193791	1.0376184	1.0462837
CID168371045-Sp0	10.0	3	0.8926312	0.9178267	0.9244168
CID168373023-Sp0	10.0	3	1.4645381	1.4499815	1.4338487
CID168374066-Sp0	10.0	3	0.8139219	0.86207753	0.8617001
CID96367606-Sp0	10.0	3	1.1222577	1.1344355	1.138832
CID146016585-Sp0	0.1	2	1.0595334	0.33994412	1.6211798
CID146452510-Sp0	0.1	2	0.69700366	0.47945184	0.79747057
CID156618995-Sp0	0.1	2	0.8077079	0.58341974	1.544401
CID156619296-Sp0	0.1	2	1.4476883	1.3707058	1.9478682
CID168358163-Sp0	0.1	2	0.6449654	0.58380055	0.6719303
CID168361016-Sp0	0.1	2	0.8759333	0.53920895	0.81481403
CID168371045-Sp0	0.1	2	0.8373686	0.68495136	0.8103939
CID168373023-Sp0	0.1	2	1.3693441	0.48016495	1.2879223
CID168374066-Sp0	0.1	2	0.70053935	0.6106732	0.7634015
CID96367606-Sp0	0.1	2	0.9116335	0.46098506	0.83439445
CID146016585-Sp0	1.0	2	1.3878963	0.82297236	1.9296335
CID146452510-Sp0	1.0	2	0.92844594	0.94708055	0.9943864
CID156618995-Sp0	1.0	2	1.2913371	1.1170481	2.0015624
CID156619296-Sp0	1.0	2	1.7696182	1.8153156	2.1625552
CID168358163-Sp0	1.0	2	0.6751061	0.6994103	0.7117122
CID168361016-Sp0	1.0	2	0.997196	0.8492807	0.9610983
CID168371045-Sp0	1.0	2	0.87890923	0.83195615	0.8717635
CID168373023-Sp0	1.0	2	1.6020454	0.975495	1.5502876
CID168374066-Sp0	1.0	2	0.84224373	0.894383	0.890401
CID96367606-Sp0	1.0	2	1.0859387	0.85091203	1.0283158
CID146016585-Sp0	10.0	2	2.1175911	2.0642323	2.262194
CID146452510-Sp0	10.0	2	0.95778614	0.9741203	0.97304827
CID156618995-Sp0	10.0	2	2.3213582	2.3685825	2.5068533
CID156619296-Sp0	10.0	2	1.9846143	1.9809391	2.0708156
CID168358163-Sp0	10.0	2	0.7699237	0.7894055	0.78379446
CID168361016-Sp0	10.0	2	1.044627	1.026378	1.0565176
CID168371045-Sp0	10.0	2	0.90951926	0.91305727	0.9291507
CID168373023-Sp0	10.0	2	1.7369729	1.6479583	1.7176623
CID168374066-Sp0	10.0	2	0.89040995	0.9108268	0.90548694
CID96367606-Sp0	10.0	2	1.1534822	1.118277	1.1516964
CID146016585-Sp0	0.1	6	0.9547573	0.4716403	1.3612847
CID146452510-Sp0	0.1	6	0.4827348	0.37191325	0.5637016
CID156618995-Sp0	0.1	6	0.6772789	0.51072973	1.3718977
CID156619296-Sp0	0.1	6	1.2532845	1.170059	1.6048077
CID168358163-Sp0	0.1	6	0.48985648	0.41582578	0.49390936
CID168361016-Sp0	0.1	6	0.95592695	0.87464064	0.8532002
CID168371045-Sp0	0.1	6	0.81815886	0.79614633	0.7548609
CID168373023-Sp0	0.1	6	0.73225677	0.123133644	0.7404859
CID168374066-Sp0	0.1	6	0.5893521	0.5099543	0.5945089
CID96367606-Sp0	0.1	6	1.059914	0.94812405	0.91813004
CID146016585-Sp0	1.0	6	1.4355872	1.1937523	1.8039044
CID146452510-Sp0	1.0	6	0.84859455	0.8809281	0.89703524
CID156618995-Sp0	1.0	6	1.2271471	1.173429	1.8382937
CID156619296-Sp0	1.0	6	1.7520627	1.7602835	2.0384161
CID168358163-Sp0	1.0	6	0.6021235	0.6211432	0.6140444
CID168361016-Sp0	1.0	6	0.9703496	0.93759745	0.9032905
CID168371045-Sp0	1.0	6	0.83715034	0.8400574	0.80425715
CID168373023-Sp0	1.0	6	1.32407	0.82434225	1.2655889
CID168374066-Sp0	1.0	6	0.80127823	0.8250061	0.8165692
CID96367606-Sp0	1.0	6	1.0845875	1.0241625	0.98257387
CID146016585-Sp0	10.0	6	1.9599553	1.9683607	2.084879
CID146452510-Sp0	10.0	6	0.8948504	0.92016125	0.927946
CID156618995-Sp0	10.0	6	2.2538445	2.2754765	2.3722105
CID156619296-Sp0	10.0	6	1.937949	1.9449632	2.0060942
CID168358163-Sp0	10.0	6	0.66850984	0.6996143	0.7129079
CID168361016-Sp0	10.0	6	1.0022247	0.9789184	0.9983398
CID168371045-Sp0	10.0	6	0.88138926	0.87651443	0.9038868
CID168373023-Sp0	10.0	6	1.5250146	1.4112606	1.4801421
CID168374066-Sp0	10.0	6	0.8350687	0.86048794	0.8672708
CID96367606-Sp0	10.0	6	1.1079233	1.0637449	1.0668803
CID146016585-Sp0	0.1	9	0.8725551	0.49250615	1.3122897
CID146452510-Sp0	0.1	9	0.49874848	0.41660643	0.5667452
CID156618995-Sp0	0.1	9	0.6820756	0.587981	1.4491045
CID156619296-Sp0	0.1	9	1.4338043	1.4167247	1.8520614
CID168358163-Sp0	0.1	9	0.6092672	0.5776904	0.6069119
CID168361016-Sp0	0.1	9	0.93487245	0.8188957	0.74358565
CID168371045-Sp0	0.1	9	0.8222765	0.8113926	0.7220958
CID168373023-Sp0	0.1	9	1.0257174	0.39103088	0.99770683
CID168374066-Sp0	0.1	9	0.6210031	0.5605363	0.65056926
CID96367606-Sp0	0.1	9	0.98899275	0.7631754	0.7010368
CID146016585-Sp0	1.0	9	1.5485216	1.2994212	1.8449985
CID146452510-Sp0	1.0	9	0.89526254	0.9056528	0.9200635
CID156618995-Sp0	1.0	9	1.3697712	1.3641212	1.962847
CID156619296-Sp0	1.0	9	1.9276528	1.9183376	2.1868176
CID168358163-Sp0	1.0	9	0.6747629	0.67137593	0.6760154
CID168361016-Sp0	1.0	9	0.98705935	0.91591215	0.8278436
CID168371045-Sp0	1.0	9	0.83630306	0.8208422	0.74645895
CID168373023-Sp0	1.0	9	1.3322252	0.778652	1.2434653
CID168374066-Sp0	1.0	9	0.8272858	0.8302315	0.8343156
CID96367606-Sp0	1.0	9	1.1060393	0.98658216	0.88271135
CID146016585-Sp0	10.0	9	2.1133902	2.046827	2.2422037
CID146452510-Sp0	10.0	9	0.9604872	0.9558041	0.9529339
CID156618995-Sp0	10.0	9	2.3257694	2.2823935	2.4906168
CID156619296-Sp0	10.0	9	2.112682	2.0662615	2.1747768
CID168358163-Sp0	10.0	9	0.73937917	0.74431854	0.7450748
CID168361016-Sp0	10.0	9	1.0471824	0.9982638	0.9965336
CID168371045-Sp0	10.0	9	0.9171646	0.89704067	0.89543384
CID168373023-Sp0	10.0	9	1.5967567	1.4943488	1.6423931
CID168374066-Sp0	10.0	9	0.8842991	0.88784397	0.8838444
CID96367606-Sp0	10.0	9	1.1399119	1.069058	1.05931
CID146016585-Sp0	0.1	8	0.7008236	0.027362421	1.08944
CID146452510-Sp0	0.1	8	0.46513286	0.26638776	0.49755532
CID156618995-Sp0	0.1	8	0.5828199	0.15022793	1.11378
CID156619296-Sp0	0.1	8	1.2425797	1.0078604	1.5139931
CID168358163-Sp0	0.1	8	0.57061803	0.50850904	0.54133874
CID168361016-Sp0	0.1	8	0.6026319	0.14370136	0.38720983
CID168371045-Sp0	0.1	8	0.7087109	0.49890095	0.59079427
CID168373023-Sp0	0.1	8	0.40112036	-0.0023031489	0.4731596
CID168374066-Sp0	0.1	8	0.52844834	0.37250096	0.48975706
CID96367606-Sp0	0.1	8	0.5426743	-0.0002722539	0.29333618
CID146016585-Sp0	1.0	8	1.3017137	0.70295656	1.6121727
CID146452510-Sp0	1.0	8	0.8302356	0.8205067	0.8624971
CID156618995-Sp0	1.0	8	1.1696606	0.8011159	1.6316174
CID156619296-Sp0	1.0	8	1.7750533	1.6418364	1.9294481
CID168358163-Sp0	1.0	8	0.6320757	0.64812267	0.62933505
CID168361016-Sp0	1.0	8	0.84591377	0.5736613	0.7011228
CID168371045-Sp0	1.0	8	0.82800496	0.7620342	0.7763816
CID168373023-Sp0	1.0	8	0.9719335	0.36773682	1.0061872
CID168374066-Sp0	1.0	8	0.7698059	0.78281486	0.77672243
CID96367606-Sp0	1.0	8	0.85565305	0.38359553	0.6082424
CID146016585-Sp0	10.0	8	2.0964253	1.9569931	2.1700726
CID146452510-Sp0	10.0	8	0.94923973	0.95566404	0.9432892
CID156618995-Sp0	10.0	8	2.3154848	2.1747236	2.3929617
CID156619296-Sp0	10.0	8	1.9881939	1.8830916	2.0126002
CID168358163-Sp0	10.0	8	0.72944635	0.7081506	0.67946064
CID168361016-Sp0	10.0	8	0.9752074	0.92872953	0.930411
CID168371045-Sp0	10.0	8	0.8861912	0.84988666	0.8532093
CID168373023-Sp0	10.0	8	1.4607077	1.3525145	1.4730349
CID168374066-Sp0	10.0	8	0.8543987	0.85672724	0.83079636
CID96367606-Sp0	10.0	8	1.073346	1.0102143	1.006121
CID168356604-Sp0	0.1	1	0.41665724	0.07503518	0.35414574
CID168359597-Sp0	0.1	1	0.5926623	0.13529193	0.24572854
CID168375500-Sp0	0.1	1	0.5677346	0.48455682	0.58330286
CID156617569-Sp0	0.1	1	0.44132125	-0.0025614079	1.1591773
CID168358984-Sp0	0.1	1	0.76814866	-0.0033249292	0.13158447
CID91854309-Sp0	0.1	1	0.706332	0.2705156	0.75359184
CID91855058-Sp0	0.1	1	0.84851295	0.41262823	0.9260334
CID156616956-Sp0	0.1	1	0.5672282	-0.0026616435	1.6283627
CID168361435-Sp0	0.1	1	0.03832683	-0.00785043	0.23705646
CID91847278-Sp0	0.1	1	0.5474278	-0.0091309855	1.9234178
CID168356604-Sp0	1.0	1	0.851945	0.6844168	0.8369608
CID168359597-Sp0	1.0	1	0.9012373	0.6660568	0.71656096
CID168375500-Sp0	1.0	1	0.6938771	0.6437881	0.680761
CID156617569-Sp0	1.0	1	1.0310928	0.50149953	1.7886751
CID168358984-Sp0	1.0	1	1.332872	0.3260221	0.6516932
CID91854309-Sp0	1.0	1	1.2608248	1.0158914	1.287097
CID91855058-Sp0	1.0	1	1.3412977	1.0578644	1.3478656
CID156616956-Sp0	1.0	1	1.1396077	0.473922	2.2350357
CID168361435-Sp0	1.0	1	0.5269075	-0.0022511496	0.7936043
CID91847278-Sp0	1.0	1	1.1003946	-0.0020891237	2.505951
CID168356604-Sp0	10.0	1	0.9295113	0.88374925	0.90799254
CID168359597-Sp0	10.0	1	0.9046295	0.87410355	0.865806
CID168375500-Sp0	10.0	1	0.7301342	0.7481655	0.7346934
CID156617569-Sp0	10.0	1	2.3078525	1.9809227	2.2732959
CID168358984-Sp0	10.0	1	1.7141787	1.496926	1.6224163
CID91854309-Sp0	10.0	1	1.364613	1.2595848	1.3366811
CID91855058-Sp0	10.0	1	1.4101646	1.3047228	1.3839827
CID156616956-Sp0	10.0	1	3.0110471	2.4993482	2.992352
CID168361435-Sp0	10.0	1	2.0184562	1.5647833	1.9401703
CID91847278-Sp0	10.0	1	4.0969315	3.164896	4.161938
CID168356604-Sp0	0.1	5	0.7419373	0.5504396	0.6994246
CID168359597-Sp0	0.1	5	0.760002	0.47190982	0.5741759
CID168375500-Sp0	0.1	5	0.51504767	0.47109163	0.5082813
CID156617569-Sp0	0.1	5	0.42702886	0.2831653	1.2365992
CID168358984-Sp0	0.1	5	0.8230884	-0.0007830144	0.42928493
CID91854309-Sp0	0.1	5	0.5336263	0.3602996	0.68449867
CID91855058-Sp0	0.1	5	0.82471335	0.6401154	0.9180331
CID156616956-Sp0	0.1	5	0.59299564	0.45255136	1.7194108
CID168361435-Sp0	0.1	5	0.6854913	0.10483211	0.98991656
CID91847278-Sp0	0.1	5	0.7754133	0.25791675	2.2782142
CID168356604-Sp0	1.0	5	0.8946849	0.8394135	0.8828788
CID168359597-Sp0	1.0	5	0.8714646	0.7524985	0.7968434
CID168375500-Sp0	1.0	5	0.60996497	0.59039354	0.6002518
CID156617569-Sp0	1.0	5	0.9024745	0.737824	1.6488793
CID168358984-Sp0	1.0	5	1.2200661	0.43728933	0.8978443
CID91854309-Sp0	1.0	5	1.0851139	1.0034199	1.1576803
CID91855058-Sp0	1.0	5	1.3369132	1.2771057	1.3852519
CID156616956-Sp0	1.0	5	1.0824237	0.8916514	2.1537452
CID168361435-Sp0	1.0	5	1.2613643	0.74019116	1.4791518
CID91847278-Sp0	1.0	5	1.207316	0.6622233	2.6814568
CID168356604-Sp0	10.0	5	0.966275	0.9762439	0.9651586
CID168359597-Sp0	10.0	5	0.8908534	0.894181	0.88448477
CID168375500-Sp0	10.0	5	0.67721117	0.6837146	0.69663787
CID156617569-Sp0	10.0	5	2.364587	2.229459	2.4153094
CID168358984-Sp0	10.0	5	1.6380687	1.5014818	1.6094114
CID91854309-Sp0	10.0	5	1.3053566	1.3071653	1.272018
CID91855058-Sp0	10.0	5	1.4506661	1.469453	1.4130232
CID156616956-Sp0	10.0	5	2.9770677	2.7989924	3.1948633
CID168361435-Sp0	10.0	5	2.027886	1.844397	1.9939169
CID91847278-Sp0	10.0	5	4.214928	3.8040943	4.678968
CID168356604-Sp0	0.1	4	0.75386834	0.69400394	0.8389856
CID168359597-Sp0	0.1	4	0.7487985	0.54567695	0.69998825
CID168375500-Sp0	0.1	4	0.5455121	0.55080676	0.5909626
CID156617569-Sp0	0.1	4	0.62543344	0.67946136	1.5840664
CID168358984-Sp0	0.1	4	0.9072943	0.20026001	0.92492
CID91854309-Sp0	0.1	4	0.758134	0.7507473	0.96244013
CID91855058-Sp0	0.1	4	1.0016124	1.0032858	1.2480028
CID156616956-Sp0	0.1	4	0.9624325	1.0709547	2.2680867
CID168361435-Sp0	0.1	4	1.0198065	0.83278537	1.4449141
CID91847278-Sp0	0.1	4	1.1255035	1.0321552	2.9590387
CID168356604-Sp0	1.0	4	0.8276838	0.84685624	0.89793444
CID168359597-Sp0	1.0	4	0.8704514	0.8529217	0.86549836
CID168375500-Sp0	1.0	4	0.59256643	0.60123503	0.62694186
CID156617569-Sp0	1.0	4	1.157487	1.2192453	1.9721236
CID168358984-Sp0	1.0	4	1.2502533	0.7148665	1.2487216
CID91854309-Sp0	1.0	4	1.1806669	1.2328097	1.2942996
CID91855058-Sp0	1.0	4	1.389389	1.4503739	1.5275457
CID156616956-Sp0	1.0	4	1.4285297	1.5792164	2.6074338
CID168361435-Sp0	1.0	4	1.4249705	1.3110934	1.7493293
CID91847278-Sp0	1.0	4	1.5986868	1.5667751	3.329499
CID168356604-Sp0	10.0	4	0.89203525	0.92835855	0.9524533
CID168359597-Sp0	10.0	4	0.9072037	0.9294536	0.9310419
CID168375500-Sp0	10.0	4	0.6433208	0.6694187	0.6864028
CID156617569-Sp0	10.0	4	2.347451	2.3871062	2.6041665
CID168358984-Sp0	10.0	4	1.6902895	1.6475598	1.7298453
CID91854309-Sp0	10.0	4	1.3584001	1.407138	1.3902199
CID91855058-Sp0	10.0	4	1.5109823	1.5704006	1.545121
CID156616956-Sp0	10.0	4	3.0309455	3.0681572	3.4266696
CID168361435-Sp0	10.0	4	1.7621292	1.7757775	1.9670944
CID91847278-Sp0	10.0	4	4.1705093	4.1717663	4.8163996
CID168356604-Sp0	0.1	0	0.83281255	0.5695552	0.7771617
CID168359597-Sp0	0.1	0	0.7427799	0.40012956	0.5100629
CID168375500-Sp0	0.1	0	0.60287803	0.57759607	0.5520204
CID156617569-Sp0	0.1	0	0.5633804	0.17889653	1.171705
CID168358984-Sp0	0.1	0	0.5401883	-0.00302447	0.20660453
CID91854309-Sp0	0.1	0	0.8985553	0.638502	0.87239105
CID91855058-Sp0	0.1	0	0.93336356	0.6922487	1.0370651
CID156616956-Sp0	0.1	0	0.7608071	0.29156265	1.7245173
CID168361435-Sp0	0.1	0	0.41876698	-0.0039190818	0.75729394
CID91847278-Sp0	0.1	0	0.7320661	-0.0023161396	1.9837753
CID168356604-Sp0	1.0	0	0.9084303	0.7500531	0.8661289
CID168359597-Sp0	1.0	0	0.8490516	0.74851036	0.7411698
CID168375500-Sp0	1.0	0	0.6129918	0.6072185	0.5572099
CID156617569-Sp0	1.0	0	1.2155052	0.95498	1.7969295
CID168358984-Sp0	1.0	0	1.1293566	0.24004814	0.70004976
CID91854309-Sp0	1.0	0	1.334004	1.2418239	1.305854
CID91855058-Sp0	1.0	0	1.3902628	1.3116868	1.4514889
CID156616956-Sp0	1.0	0	1.4315165	1.0934675	2.3535514
CID168361435-Sp0	1.0	0	0.9515356	0.103175804	1.3208774
CID91847278-Sp0	1.0	0	1.3380572	0.40302846	2.6169648
CID168356604-Sp0	10.0	0	0.93823284	0.8967644	0.9384193
CID168359597-Sp0	10.0	0	0.8777613	0.87417644	0.84482795
CID168375500-Sp0	10.0	0	0.747057	0.7868153	0.70991623
CID156617569-Sp0	10.0	0	2.1325223	1.9537663	2.2801561
CID168358984-Sp0	10.0	0	1.4609811	1.2946491	1.4194047
CID91854309-Sp0	10.0	0	1.3179041	1.2723601	1.2875031
CID91855058-Sp0	10.0	0	1.3528155	1.3193715	1.3801935
CID156616956-Sp0	10.0	0	2.718624	2.446736	3.030389
CID168361435-Sp0	10.0	0	1.8511484	1.4141026	2.0057905
CID91847278-Sp0	10.0	0	3.7115488	3.2642279	4.2912374
CID168356604-Sp0	0.1	7	0.81621015	0.7628814	0.8353162
CID168359597-Sp0	0.1	7	0.82917184	0.5789481	0.73249906
CID168375500-Sp0	0.1	7	0.5695526	0.46980518	0.53413457
CID156617569-Sp0	0.1	7	1.3031188	0.42622945	1.8414006
CID168358984-Sp0	0.1	7	1.3411833	0.34748	1.1171817
CID91854309-Sp0	0.1	7	1.0919225	0.7028276	1.1278297
CID91855058-Sp0	0.1	7	1.0301964	0.57824063	1.2276938
CID156616956-Sp0	0.1	7	1.6791955	0.6815866	2.5331664
CID168361435-Sp0	0.1	7	1.5830221	1.2595909	1.7072804
CID91847278-Sp0	0.1	7	1.9965554	0.16465433	3.2794626
CID168356604-Sp0	1.0	7	0.85351443	0.8341073	0.87316036
CID168359597-Sp0	1.0	7	0.8703251	0.71583605	0.79391766
CID168375500-Sp0	1.0	7	0.60484403	0.5511119	0.57367826
CID156617569-Sp0	1.0	7	1.3962066	0.6618316	1.9545355
CID168358984-Sp0	1.0	7	1.4092232	0.52893496	1.2177631
CID91854309-Sp0	1.0	7	1.176746	0.93534756	1.243207
CID91855058-Sp0	1.0	7	1.1154387	0.81483567	1.3394598
CID156616956-Sp0	1.0	7	1.775621	0.91632366	2.6476712
CID168361435-Sp0	1.0	7	1.6456566	1.3676955	1.7563939
CID91847278-Sp0	1.0	7	2.0974176	0.39426854	3.3921077
CID168356604-Sp0	10.0	7	0.9845747	1.0268083	1.0586543
CID168359597-Sp0	10.0	7	0.9951243	0.9969088	0.98909765
CID168375500-Sp0	10.0	7	0.73106116	0.7366644	0.76781976
CID156617569-Sp0	10.0	7	2.176887	2.0752482	2.5648036
CID168358984-Sp0	10.0	7	1.7938648	1.5774378	1.7394931
CID91854309-Sp0	10.0	7	1.460961	1.453201	1.488943
CID91855058-Sp0	10.0	7	1.4975333	1.5043097	1.5923319
CID156616956-Sp0	10.0	7	2.6551044	2.4477859	3.3185554
CID168361435-Sp0	10.0	7	1.9425831	1.86717	2.0333514
CID91847278-Sp0	10.0	7	3.0900853	2.3858197	4.3126616
CID168356604-Sp0	0.1	3	0.8152219	0.7592328	0.8275045
CID168359597-Sp0	0.1	3	0.81258553	0.6648353	0.73929465
CID168375500-Sp0	0.1	3	0.49584517	0.45567393	0.5172471
CID156617569-Sp0	0.1	3	0.93084246	0.88163644	1.6771457
CID168358984-Sp0	0.1	3	1.1429608	0.56985265	0.97002333
CID91854309-Sp0	0.1	3	0.9260984	0.82233834	1.0378519
CID91855058-Sp0	0.1	3	1.0586659	1.0320684	1.2914294
CID156616956-Sp0	0.1	3	1.2709124	1.3151387	2.338923
CID168361435-Sp0	0.1	3	1.3329489	1.0047997	1.5381701
CID91847278-Sp0	0.1	3	1.5707145	1.4475152	3.0277357
CID168356604-Sp0	1.0	3	0.8984312	0.8803705	0.8987726
CID168359597-Sp0	1.0	3	0.87810785	0.8228156	0.83766025
CID168375500-Sp0	1.0	3	0.59026814	0.61203074	0.60532296
CID156617569-Sp0	1.0	3	1.3969007	1.4801066	2.059376
CID168358984-Sp0	1.0	3	1.3662088	1.0370556	1.2490529
CID91854309-Sp0	1.0	3	1.2128501	1.266779	1.3111551
CID91855058-Sp0	1.0	3	1.3455052	1.4106294	1.5281098
CID156616956-Sp0	1.0	3	1.7447882	1.8821398	2.7158566
CID168361435-Sp0	1.0	3	1.6848421	1.4595516	1.8360983
CID91847278-Sp0	1.0	3	1.9775112	1.9865174	3.3846402
CID168356604-Sp0	10.0	3	0.9293394	0.93786377	0.9551015
CID168359597-Sp0	10.0	3	0.87927455	0.90554243	0.91921484
CID168375500-Sp0	10.0	3	0.6447893	0.693985	0.6954238
CID156617569-Sp0	10.0	3	2.2122781	2.3575678	2.4685998
CID168358984-Sp0	10.0	3	1.6443095	1.607565	1.6163658
CID91854309-Sp0	10.0	3	1.2944486	1.3435899	1.2986006
CID91855058-Sp0	10.0	3	1.3825879	1.4454	1.4348121
CID156616956-Sp0	10.0	3	2.8462305	3.0641053	3.3054628
CID168361435-Sp0	10.0	3	1.9739065	1.9191769	1.9485705
CID91847278-Sp0	10.0	3	3.802802	4.0809393	4.5399714
CID168356604-Sp0	0.1	2	0.9223787	0.45659667	0.8522761
CID168359597-Sp0	0.1	2	0.81957954	0.3178839	0.65013605
CID168375500-Sp0	0.1	2	0.5740813	0.42430806	0.5628723
CID156617569-Sp0	0.1	2	0.91857237	0.5235403	1.674456
CID168358984-Sp0	0.1	2	1.0632963	-0.0013352318	0.8069325
CID91854309-Sp0	0.1	2	0.9382715	0.7176685	1.1644571
CID91855058-Sp0	0.1	2	1.0223883	0.7746476	1.2980256
CID156616956-Sp0	0.1	2	1.1676874	0.790006	2.272884
CID168361435-Sp0	0.1	2	1.3845843	-0.0005971387	1.4401209
CID91847278-Sp0	0.1	2	1.2458887	0.4143806	2.7265277
CID168356604-Sp0	1.0	2	1.0398304	0.80414635	1.0105447
CID168359597-Sp0	1.0	2	0.94880545	0.67980814	0.82936203
CID168375500-Sp0	1.0	2	0.6305595	0.60446674	0.6446683
CID156617569-Sp0	1.0	2	1.3721415	1.0537708	2.1004863
CID168358984-Sp0	1.0	2	1.4201396	0.22823486	1.0926193
CID91854309-Sp0	1.0	2	1.2910895	1.2886772	1.4569408
CID91855058-Sp0	1.0	2	1.3231578	1.3097426	1.522309
CID156616956-Sp0	1.0	2	1.6300305	1.3057983	2.6939883
CID168361435-Sp0	1.0	2	1.7098814	0.29909703	1.6958842
CID91847278-Sp0	1.0	2	1.72682	0.90928596	3.2062888
CID168356604-Sp0	10.0	2	1.06014	1.047412	1.0732611
CID168359597-Sp0	10.0	2	0.9362326	0.9257211	0.93678135
CID168375500-Sp0	10.0	2	0.71357346	0.7354397	0.73410136
CID156617569-Sp0	10.0	2	2.3805184	2.414449	2.5927289
CID168358984-Sp0	10.0	2	1.8826169	1.7011515	1.7928315
CID91854309-Sp0	10.0	2	1.3728877	1.3713988	1.3995832
CID91855058-Sp0	10.0	2	1.4768031	1.4708158	1.5119436
CID156616956-Sp0	10.0	2	2.9916487	3.0437148	3.3932557
CID168361435-Sp0	10.0	2	2.3549395	2.0907283	2.347214
CID91847278-Sp0	10.0	2	3.838093	3.8197558	4.7042394
CID168356604-Sp0	0.1	6	0.6060749	0.18690914	0.5430759
CID168359597-Sp0	0.1	6	0.7739885	0.4921056	0.6389636
CID168375500-Sp0	0.1	6	0.4724146	0.3359888	0.44395742
CID156617569-Sp0	0.1	6	0.6839147	0.4367628	1.4149972
CID168358984-Sp0	0.1	6	0.7766068	-0.0013916694	0.45030692
CID91854309-Sp0	0.1	6	0.77024096	0.60068595	0.8808056
CID91855058-Sp0	0.1	6	1.1231825	1.0343724	1.186523
CID156616956-Sp0	0.1	6	0.97423214	0.87926537	2.0639706
CID168361435-Sp0	0.1	6	0.78427917	-0.0013968743	0.816749
CID91847278-Sp0	0.1	6	1.191446	0.68132114	2.5402212
CID168356604-Sp0	1.0	6	0.91170096	0.72616214	0.8843385
CID168359597-Sp0	1.0	6	0.8632891	0.7823265	0.8197901
CID168375500-Sp0	1.0	6	0.588575	0.5638955	0.5857016
CID156617569-Sp0	1.0	6	1.2103109	1.1131566	1.8813136
CID168358984-Sp0	1.0	6	1.1594238	0.42278033	0.9165659
CID91854309-Sp0	1.0	6	1.2786822	1.2868471	1.3823304
CID91855058-Sp0	1.0	6	1.4854679	1.4960442	1.542252
CID156616956-Sp0	1.0	6	1.5525614	1.51606	2.5186393
CID168361435-Sp0	1.0	6	1.3751262	0.53570753	1.3699101
CID91847278-Sp0	1.0	6	1.7112446	1.3461283	3.0082126
CID168356604-Sp0	10.0	6	0.9018441	0.91468406	0.93576145
CID168359597-Sp0	10.0	6	0.88071877	0.88210607	0.8960768
CID168375500-Sp0	10.0	6	0.63828516	0.6628519	0.67921484
CID156617569-Sp0	10.0	6	2.2782094	2.3068287	2.449481
CID168358984-Sp0	10.0	6	1.5588672	1.479275	1.555491
CID91854309-Sp0	10.0	6	1.3283646	1.3456371	1.3599385
CID91855058-Sp0	10.0	6	1.4548403	1.4714566	1.4910759
CID156616956-Sp0	10.0	6	2.9102943	2.9663558	3.253076
CID168361435-Sp0	10.0	6	2.0105324	1.8163409	1.994923
CID91847278-Sp0	10.0	6	4.0084095	3.9525135	4.577031
CID168356604-Sp0	0.1	9	0.82129115	0.4662779	0.7102434
CID168359597-Sp0	0.1	9	0.87013775	0.542423	0.6251826
CID168375500-Sp0	0.1	9	0.52450293	0.4107604	0.51100665
CID156617569-Sp0	0.1	9	0.67675006	0.54631937	1.4723221
CID168358984-Sp0	0.1	9	1.1887132	0.08520572	0.59500116
CID91854309-Sp0	0.1	9	0.7534705	0.6127272	0.9142653
CID91855058-Sp0	0.1	9	0.93793917	0.8274309	1.1234673
CID156616956-Sp0	0.1	9	0.9335797	0.787757	2.064385
CID168361435-Sp0	0.1	9	1.1975378	0.09122331	1.184113
CID91847278-Sp0	0.1	9	0.9539157	0.4500705	2.4230032
CID168356604-Sp0	1.0	9	0.96901846	0.7478051	0.87674177
CID168359597-Sp0	1.0	9	0.9580088	0.7798761	0.8020626
CID168375500-Sp0	1.0	9	0.62654626	0.57858837	0.60402876
CID156617569-Sp0	1.0	9	1.3676357	1.3306485	1.9855006
CID168358984-Sp0	1.0	9	1.555179	0.64154166	1.0472659
CID91854309-Sp0	1.0	9	1.2993349	1.2777449	1.358862
CID91855058-Sp0	1.0	9	1.4648614	1.447208	1.528662
CID156616956-Sp0	1.0	9	1.6286498	1.5741483	2.5682898
CID168361435-Sp0	1.0	9	1.7536169	0.7265666	1.6619424
CID91847278-Sp0	1.0	9	1.6558892	1.258895	2.9847598
CID168356604-Sp0	10.0	9	1.001148	0.9850198	1.0250384
CID168359597-Sp0	10.0	9	0.94171214	0.90691406	0.89574486
CID168375500-Sp0	10.0	9	0.6770168	0.65987504	0.6626936
CID156617569-Sp0	10.0	9	2.3764112	2.323413	2.5704732
CID168358984-Sp0	10.0	9	1.8512768	1.6193871	1.7700651
CID91854309-Sp0	10.0	9	1.4040713	1.3755074	1.3965228
CID91855058-Sp0	10.0	9	1.564574	1.5515836	1.564054
CID156616956-Sp0	10.0	9	3.0932958	2.9994264	3.3720758
CID168361435-Sp0	10.0	9	2.2177842	1.9469689	2.2652502
CID91847278-Sp0	10.0	9	4.146062	3.9567506	4.612123
CID168356604-Sp0	0.1	8	0.51611435	0.11469425	0.45116037
CID168359597-Sp0	0.1	8	0.6367378	0.16915277	0.3442094
CID168375500-Sp0	0.1	8	0.4926197	0.3911172	0.46274197
CID156617569-Sp0	0.1	8	0.35803622	-0.0009809431	1.0038569
CID168358984-Sp0	0.1	8	0.9980571	-0.0013961055	0.46424395
CID91854309-Sp0	0.1	8	0.5494068	0.16180028	0.58391047
CID91855058-Sp0	0.1	8	0.82772195	0.48516348	0.8501029
CID156616956-Sp0	0.1	8	0.7372161	0.21888955	1.7165288
CID168361435-Sp0	0.1	8	0.36490354	-0.007891941	0.48872006
CID91847278-Sp0	0.1	8	0.7113009	-0.0038014657	1.8872539
CID168356604-Sp0	1.0	8	0.8761759	0.6810379	0.85151154
CID168359597-Sp0	1.0	8	0.84378254	0.6602782	0.71211344
CID168375500-Sp0	1.0	8	0.5941579	0.6020266	0.6002222
CID156617569-Sp0	1.0	8	0.95800334	0.5059123	1.5446838
CID168358984-Sp0	1.0	8	1.4264867	0.4180752	0.9090926
CID91854309-Sp0	1.0	8	1.0792588	0.88769424	1.110178
CID91855058-Sp0	1.0	8	1.3135269	1.2191994	1.3574839
CID156616956-Sp0	1.0	8	1.3438735	0.85787773	2.211821
CID168361435-Sp0	1.0	8	0.91394293	-0.0027395918	1.0356549
CID91847278-Sp0	1.0	8	1.2878745	0.20588544	2.4303005
CID168356604-Sp0	10.0	8	0.94438684	0.9200088	0.92782426
CID168359597-Sp0	10.0	8	0.8963373	0.8631834	0.8349952
CID168375500-Sp0	10.0	8	0.69499135	0.6689967	0.6362104
CID156617569-Sp0	10.0	8	2.329673	2.1851845	2.452627
CID168358984-Sp0	10.0	8	1.7451279	1.5581219	1.6513559
CID91854309-Sp0	10.0	8	1.3277049	1.3011025	1.3144324
CID91855058-Sp0	10.0	8	1.4502237	1.42509	1.4444582
CID156616956-Sp0	10.0	8	3.0760612	2.8282838	3.2557538
CID168361435-Sp0	10.0	8	1.9939327	1.6251887	2.0509903
CID91847278-Sp0	10.0	8	4.14836	3.5516083	4.449759
CID129670464-Sp0	0.1	1	0.58898455	0.4752546	0.535762
CID168359930-Sp0	0.1	1	0.5960624	0.23600292	0.26847684
CID168364404-Sp0	0.1	1	0.49269354	-0.0012968096	0.21136719
CID168373092-Sp0	0.1	1	0.37347704	0.09092318	0.42968252
CID91853715-Sp0	0.1	1	0.564155	0.37155986	0.5924026
CID156617902-Sp0	0.1	1	0.4645945	0.3359853	0.5051813
CID168357634-Sp0	0.1	1	0.86999476	-0.0007751225	0.015186034
CID168365909-Sp0	0.1	1	0.5699444	0.2549233	0.25138816
CID168376246-Sp0	0.1	1	0.40080953	-5.9891492e-05	0.39070344
CID70678947-Sp0	0.1	1	0.988375	0.80205953	1.3389044
CID129670464-Sp0	1.0	1	0.70533335	0.6440376	0.6708593
CID168359930-Sp0	1.0	1	0.792912	0.6703855	0.67033374
CID168364404-Sp0	1.0	1	0.98054	0.4916335	0.7511119
CID168373092-Sp0	1.0	1	0.7852346	0.61990786	0.8063081
CID91853715-Sp0	1.0	1	0.86519593	0.75424635	0.8591322
CID156617902-Sp0	1.0	1	0.7094793	0.6538024	0.70978945
CID168357634-Sp0	1.0	1	1.3715479	0.5776284	0.5311543
CID168365909-Sp0	1.0	1	0.7511339	0.6615299	0.6311692
CID168376246-Sp0	1.0	1	0.94343895	0.66366506	0.965332
CID70678947-Sp0	1.0	1	1.4631379	1.2391322	1.524977
CID129670464-Sp0	10.0	1	0.7638291	0.7679088	0.75944144
CID168359930-Sp0	10.0	1	0.8131756	0.80332875	0.7909265
CID168364404-Sp0	10.0	1	1.0615278	0.96818745	1.0294192
CID168373092-Sp0	10.0	1	0.81542283	0.8038436	0.8218804
CID91853715-Sp0	10.0	1	0.88160175	0.8736446	0.88629067
CID156617902-Sp0	10.0	1	0.76770645	0.7871965	0.7726388
CID168357634-Sp0	10.0	1	1.4886047	1.3172299	1.2924767
CID168365909-Sp0	10.0	1	0.7749511	0.7732227	0.75083655
CID168376246-Sp0	10.0	1	1.2365727	1.1098735	1.1842384
CID70678947-Sp0	10.0	1	1.5276488	1.3948934	1.5084844
CID129670464-Sp0	0.1	5	0.5311241	0.42271057	0.47175646
CID168359930-Sp0	0.1	5	0.57318676	0.23759636	0.3824938
CID168364404-Sp0	0.1	5	0.8411138	0.40440786	0.67178404
CID168373092-Sp0	0.1	5	0.65901804	0.6354964	0.69180894
CID91853715-Sp0	0.1	5	0.58236516	0.5494944	0.6217016
CID156617902-Sp0	0.1	5	0.48534727	0.4006354	0.48151907
CID168357634-Sp0	0.1	5	0.85830665	0.104859605	0.36265886
CID168365909-Sp0	0.1	5	0.5685406	0.29068756	0.40253857
CID168376246-Sp0	0.1	5	0.93414426	0.75240046	0.94145226
CID70678947-Sp0	0.1	5	0.91099226	0.90678054	1.2002226
CID129670464-Sp0	1.0	5	0.63527167	0.60533977	0.6146672
CID168359930-Sp0	1.0	5	0.7365296	0.63822865	0.6912683
CID168364404-Sp0	1.0	5	1.0209908	0.8069052	0.95931053
CID168373092-Sp0	1.0	5	0.72232974	0.709704	0.7283231
CID91853715-Sp0	1.0	5	0.8215506	0.8147737	0.83605456
CID156617902-Sp0	1.0	5	0.65466416	0.63185817	0.64880073
CID168357634-Sp0	1.0	5	1.1301103	0.55685145	0.74478793
CID168365909-Sp0	1.0	5	0.67977357	0.5970807	0.6384531
CID168376246-Sp0	1.0	5	1.2298092	1.1414036	1.2252818
CID70678947-Sp0	1.0	5	1.3886615	1.3591586	1.5246428
CID129670464-Sp0	10.0	5	0.7323327	0.7375607	0.74426126
CID168359930-Sp0	10.0	5	0.7978356	0.80343765	0.8049592
CID168364404-Sp0	10.0	5	1.0420781	1.0340645	1.0325289
CID168373092-Sp0	10.0	5	0.79121804	0.7988114	0.8032429
CID91853715-Sp0	10.0	5	0.87894225	0.8872295	0.8906964
CID156617902-Sp0	10.0	5	0.73372865	0.74128926	0.7360525
CID168357634-Sp0	10.0	5	1.3933039	1.3003826	1.3620081
CID168365909-Sp0	10.0	5	0.7555126	0.75331926	0.76419127
CID168376246-Sp0	10.0	5	1.3081274	1.2989271	1.2912256
CID70678947-Sp0	10.0	5	1.4243494	1.4163283	1.4084876
CID129670464-Sp0	0.1	4	0.54753137	0.50208545	0.56514287
CID168359930-Sp0	0.1	4	0.6333795	0.46947733	0.6245612
CID168364404-Sp0	0.1	4	0.76095957	0.46855968	0.82384485
CID168373092-Sp0	0.1	4	0.63436556	0.66902137	0.7183805
CID91853715-Sp0	0.1	4	0.5037778	0.46103084	0.63806534
CID156617902-Sp0	0.1	4	0.47460222	0.45291683	0.56019306
CID168357634-Sp0	0.1	4	0.98577756	0.527342	0.86763304
CID168365909-Sp0	0.1	4	0.61952204	0.48880997	0.5948717
CID168376246-Sp0	0.1	4	0.940489	0.8940904	1.064676
CID70678947-Sp0	0.1	4	1.0937581	1.1913646	1.4586093
CID129670464-Sp0	1.0	4	0.62895656	0.6460272	0.6556278
CID168359930-Sp0	1.0	4	0.72843415	0.72873294	0.7395574
CID168364404-Sp0	1.0	4	0.99559116	0.9360508	1.046005
CID168373092-Sp0	1.0	4	0.74118686	0.7711762	0.8003574
CID91853715-Sp0	1.0	4	0.7829586	0.8134972	0.84795254
CID156617902-Sp0	1.0	4	0.63473094	0.67046285	0.68286186
CID168357634-Sp0	1.0	4	1.2498341	0.9833015	1.1440918
CID168365909-Sp0	1.0	4	0.679519	0.6836772	0.6893731
CID168376246-Sp0	1.0	4	1.0661306	1.1027542	1.1615148
CID70678947-Sp0	1.0	4	1.4167752	1.5005684	1.6316316
CID129670464-Sp0	10.0	4	0.7022415	0.7241732	0.73375416
CID168359930-Sp0	10.0	4	0.80163467	0.8230766	0.823451
CID168364404-Sp0	10.0	4	1.0609663	1.0770139	1.1062131
CID168373092-Sp0	10.0	4	0.7704721	0.8070308	0.8266909
CID91853715-Sp0	10.0	4	0.8303476	0.87353766	0.86526924
CID156617902-Sp0	10.0	4	0.69950724	0.7432709	0.74565303
CID168357634-Sp0	10.0	4	1.4520574	1.4235939	1.4495139
CID168365909-Sp0	10.0	4	0.7506353	0.7765113	0.78026456
CID168376246-Sp0	10.0	4	1.1626496	1.2060679	1.2515087
CID70678947-Sp0	10.0	4	1.5725268	1.5988123	1.6301444
CID129670464-Sp0	0.1	0	0.60931575	0.57316166	0.5484861
CID168359930-Sp0	0.1	0	0.6313483	0.44059038	0.42778766
CID168364404-Sp0	0.1	0	0.8468173	0.36411077	0.5913605
CID168373092-Sp0	0.1	0	0.6445027	0.436481	0.62239456
CID91853715-Sp0	0.1	0	0.55353326	0.40458113	0.53204983
CID156617902-Sp0	0.1	0	0.5476762	0.49143317	0.50947404
CID168357634-Sp0	0.1	0	0.7070965	-0.00038741544	0.2552218
CID168365909-Sp0	0.1	0	0.608157	0.44469643	0.43231416
CID168376246-Sp0	0.1	0	0.94297767	0.5338361	0.9880493
CID70678947-Sp0	0.1	0	1.3918421	1.3851166	1.5817968
CID129670464-Sp0	1.0	0	0.6297598	0.61304724	0.5691119
CID168359930-Sp0	1.0	0	0.68707156	0.6386106	0.5842398
CID168364404-Sp0	1.0	0	0.98570967	0.757552	0.8711359
CID168373092-Sp0	1.0	0	0.77679366	0.6955635	0.7552345
CID91853715-Sp0	1.0	0	0.75885266	0.71912473	0.7303294
CID156617902-Sp0	1.0	0	0.64251703	0.6395064	0.5886767
CID168357634-Sp0	1.0	0	1.139842	0.55749714	0.7114463
CID168365909-Sp0	1.0	0	0.65101653	0.6092727	0.55368
CID168376246-Sp0	1.0	0	1.1799812	0.9014756	1.2151622
CID70678947-Sp0	1.0	0	1.476591	1.4526017	1.6106107
CID129670464-Sp0	10.0	0	0.7667886	0.79335225	0.73845935
CID168359930-Sp0	10.0	0	0.78570354	0.8008027	0.7501577
CID168364404-Sp0	10.0	0	0.99924034	0.95714074	0.9728301
CID168373092-Sp0	10.0	0	0.8188032	0.82784164	0.7981638
CID91853715-Sp0	10.0	0	0.8509511	0.87239033	0.82985514
CID156617902-Sp0	10.0	0	0.7784257	0.8172635	0.74922585
CID168357634-Sp0	10.0	0	1.310871	1.1777129	1.219622
CID168365909-Sp0	10.0	0	0.7577942	0.77794665	0.72966313
CID168376246-Sp0	10.0	0	1.2036034	1.0675522	1.2501767
CID70678947-Sp0	10.0	0	1.4377719	1.4014618	1.5115002
CID129670464-Sp0	0.1	7	0.5617029	0.49461326	0.5379909
CID168359930-Sp0	0.1	7	0.6591173	0.37363634	0.5689088
CID168364404-Sp0	0.1	7	0.92060786	0.48762974	0.8111731
CID168373092-Sp0	0.1	7	0.7008063	0.5902477	0.6883408
CID91853715-Sp0	0.1	7	0.68457335	0.5420458	0.7505945
CID156617902-Sp0	0.1	7	0.5493436	0.38885403	0.5379837
CID168357634-Sp0	0.1	7	1.2020149	0.48307356	0.97151434
CID168365909-Sp0	0.1	7	0.62867665	0.4128006	0.54349184
CID168376246-Sp0	0.1	7	1.1166537	1.0794679	1.1640468
CID70678947-Sp0	0.1	7	1.4078734	1.2445327	1.6019638
CID129670464-Sp0	1.0	7	0.5996964	0.5802909	0.58766234
CID168359930-Sp0	1.0	7	0.72134125	0.5524226	0.65910214
CID168364404-Sp0	1.0	7	0.97845495	0.6588036	0.8911514
CID168373092-Sp0	1.0	7	0.7349875	0.66320515	0.7158242
CID91853715-Sp0	1.0	7	0.75563234	0.70119846	0.818006
CID156617902-Sp0	1.0	7	0.6295712	0.577068	0.6276468
CID168357634-Sp0	1.0	7	1.2689174	0.65818965	1.0577345
CID168365909-Sp0	1.0	7	0.6847664	0.57568425	0.6287137
CID168376246-Sp0	1.0	7	1.158532	1.153852	1.206312
CID70678947-Sp0	1.0	7	1.4917338	1.4097846	1.6887991
CID129670464-Sp0	10.0	7	0.7455694	0.78561544	0.8177882
CID168359930-Sp0	10.0	7	0.8823296	0.8846203	0.9019235
CID168364404-Sp0	10.0	7	1.1539016	1.1323245	1.1427629
CID168373092-Sp0	10.0	7	0.85145223	0.8631067	0.89276445
CID91853715-Sp0	10.0	7	0.9319436	0.95106506	0.98951614
CID156617902-Sp0	10.0	7	0.78244555	0.8165343	0.838167
CID168357634-Sp0	10.0	7	1.5653566	1.467751	1.4868547
CID168365909-Sp0	10.0	7	0.82891923	0.8393403	0.851876
CID168376246-Sp0	10.0	7	1.2803236	1.3352681	1.3552954
CID70678947-Sp0	10.0	7	1.7080923	1.6936504	1.8131402
CID129670464-Sp0	0.1	3	0.5447302	0.48082614	0.52785724
CID168359930-Sp0	0.1	3	0.60854053	0.44881654	0.54812485
CID168364404-Sp0	0.1	3	0.84654146	0.6228625	0.76853406
CID168373092-Sp0	0.1	3	0.6542848	0.6540809	0.69489896
CID91853715-Sp0	0.1	3	0.63919	0.60941756	0.70381826
CID156617902-Sp0	0.1	3	0.5269091	0.50583154	0.57578343
CID168357634-Sp0	0.1	3	1.1583159	0.80109334	0.95387286
CID168365909-Sp0	0.1	3	0.61028934	0.5403211	0.5668979
CID168376246-Sp0	0.1	3	1.097513	1.0075434	1.097756
CID70678947-Sp0	0.1	3	1.173187	1.2619017	1.5178463
CID129670464-Sp0	1.0	3	0.63975894	0.6519034	0.63350385
CID168359930-Sp0	1.0	3	0.73637855	0.70173734	0.70816994
CID168364404-Sp0	1.0	3	0.9881486	0.8889615	0.9540338
CID168373092-Sp0	1.0	3	0.7012241	0.7242152	0.7312061
CID91853715-Sp0	1.0	3	0.78061604	0.8265174	0.82995504
CID156617902-Sp0	1.0	3	0.64153945	0.68431056	0.67643934
CID168357634-Sp0	1.0	3	1.2898445	1.0449622	1.1340842
CID168365909-Sp0	1.0	3	0.698326	0.68276924	0.6777756
CID168376246-Sp0	1.0	3	1.2050354	1.1547171	1.1876875
CID70678947-Sp0	1.0	3	1.4064269	1.5225012	1.6689676
CID129670464-Sp0	10.0	3	0.6851445	0.7248741	0.73711604
CID168359930-Sp0	10.0	3	0.75953674	0.7860298	0.78943896
CID168364404-Sp0	10.0	3	0.9840384	1.0072683	1.0320239
CID168373092-Sp0	10.0	3	0.73781675	0.79327077	0.81449497
CID91853715-Sp0	10.0	3	0.82841957	0.87126225	0.87399167
CID156617902-Sp0	10.0	3	0.6947011	0.74213713	0.7428259
CID168357634-Sp0	10.0	3	1.4034166	1.3698807	1.392819
CID168365909-Sp0	10.0	3	0.7220988	0.75507337	0.7654479
CID168376246-Sp0	10.0	3	1.2638545	1.2536223	1.2562655
CID70678947-Sp0	10.0	3	1.4979012	1.5562153	1.5855345
CID129670464-Sp0	0.1	2	0.64064616	0.37961727	0.55395365
CID168359930-Sp0	0.1	2	0.6813963	0.3140643	0.55435556
CID168364404-Sp0	0.1	2	0.9233358	0.26502407	0.73964137
CID168373092-Sp0	0.1	2	0.70693374	0.5090649	0.6930293
CID91853715-Sp0	0.1	2	0.6985802	0.554195	0.7932472
CID156617902-Sp0	0.1	2	0.6071583	0.41169912	0.6171631
CID168357634-Sp0	0.1	2	1.1318793	0.08964866	0.71758723
CID168365909-Sp0	0.1	2	0.6589011	0.33036798	0.5498008
CID168376246-Sp0	0.1	2	1.2188561	0.5138926	1.140915
CID70678947-Sp0	0.1	2	1.2947546	1.3302958	1.6372771
CID129670464-Sp0	1.0	2	0.7278257	0.65669876	0.68154126
CID168359930-Sp0	1.0	2	0.82599497	0.69440466	0.75399166
CID168364404-Sp0	1.0	2	1.073405	0.6363905	0.9364038
CID168373092-Sp0	1.0	2	0.7302538	0.65416485	0.7357625
CID91853715-Sp0	1.0	2	0.855721	0.8827012	0.9194559
CID156617902-Sp0	1.0	2	0.70286053	0.67923164	0.7214667
CID168357634-Sp0	1.0	2	1.3510289	0.3939622	0.95910025
CID168365909-Sp0	1.0	2	0.7680949	0.6464913	0.7078156
CID168376246-Sp0	1.0	2	1.3800641	0.90997165	1.3311045
CID70678947-Sp0	1.0	2	1.5344806	1.6298699	1.771236
CID129670464-Sp0	10.0	2	0.76724446	0.7711058	0.7794999
CID168359930-Sp0	10.0	2	0.83087677	0.8459723	0.8352934
CID168364404-Sp0	10.0	2	1.0839242	1.0757862	1.1022823
CID168373092-Sp0	10.0	2	0.80024856	0.82047415	0.83260936
CID91853715-Sp0	10.0	2	0.891875	0.9074003	0.9133627
CID156617902-Sp0	10.0	2	0.7617726	0.7881075	0.7827073
CID168357634-Sp0	10.0	2	1.6192915	1.480889	1.5027008
CID168365909-Sp0	10.0	2	0.7895975	0.80668634	0.79884464
CID168376246-Sp0	10.0	2	1.4428782	1.3838841	1.4398332
CID70678947-Sp0	10.0	2	1.5328208	1.5389196	1.5855931
CID129670464-Sp0	0.1	6	0.48874563	0.2933072	0.39441457
CID168359930-Sp0	0.1	6	0.53789955	0.22922915	0.39682755
CID168364404-Sp0	0.1	6	0.7351974	0.2589839	0.5807533
CID168373092-Sp0	0.1	6	0.622234	0.5404671	0.6185607
CID91853715-Sp0	0.1	6	0.54710865	0.42019206	0.58871996
CID156617902-Sp0	0.1	6	0.48439956	0.35059375	0.46282133
CID168357634-Sp0	0.1	6	0.8400994	0.089132026	0.4744789
CID168365909-Sp0	0.1	6	0.5585357	0.30034542	0.44499633
CID168376246-Sp0	0.1	6	0.8471622	0.3505538	0.77694213
CID70678947-Sp0	0.1	6	1.0161686	1.0353853	1.3717692
CID129670464-Sp0	1.0	6	0.6460385	0.6054977	0.6189586
CID168359930-Sp0	1.0	6	0.7234252	0.6676278	0.6926514
CID168364404-Sp0	1.0	6	0.93543553	0.756611	0.8955946
CID168373092-Sp0	1.0	6	0.7083642	0.71550643	0.7263113
CID91853715-Sp0	1.0	6	0.76993984	0.8081458	0.8181454
CID156617902-Sp0	1.0	6	0.6321794	0.63760513	0.6427274
CID168357634-Sp0	1.0	6	1.1309936	0.64701796	0.90011156
CID168365909-Sp0	1.0	6	0.6683532	0.6201594	0.6429217
CID168376246-Sp0	1.0	6	1.2825543	0.9993289	1.2204056
CID70678947-Sp0	1.0	6	1.4358754	1.4990013	1.6776733
CID129670464-Sp0	10.0	6	0.68611777	0.71069026	0.72752714
CID168359930-Sp0	10.0	6	0.75194347	0.77685815	0.7920408
CID168364404-Sp0	10.0	6	1.0044163	1.012754	1.0410873
CID168373092-Sp0	10.0	6	0.7592982	0.7775446	0.80545783
CID91853715-Sp0	10.0	6	0.81829745	0.8453102	0.8587756
CID156617902-Sp0	10.0	6	0.68694675	0.71998966	0.7328582
CID168357634-Sp0	10.0	6	1.3395555	1.2706409	1.2947587
CID168365909-Sp0	10.0	6	0.7100716	0.73685646	0.7520685
CID168376246-Sp0	10.0	6	1.2714934	1.2248762	1.2596769
CID70678947-Sp0	10.0	6	1.5129051	1.5285382	1.5821264
CID129670464-Sp0	0.1	9	0.5557904	0.49576002	0.47224736
CID168359930-Sp0	0.1	9	0.6712982	0.34404966	0.45340252
CID168364404-Sp0	0.1	9	1.002162	0.54714173	0.7175968
CID168373092-Sp0	0.1	9	0.72491163	0.6111159	0.7092005
CID91853715-Sp0	0.1	9	0.67552185	0.5759204	0.686201
CID156617902-Sp0	0.1	9	0.5180956	0.42788982	0.517016
CID168357634-Sp0	0.1	9	1.0971172	0.172805	0.437465
CID168365909-Sp0	0.1	9	0.6344848	0.37735158	0.464974
CID168376246-Sp0	0.1	9	1.1264776	0.6364031	0.9913066
CID70678947-Sp0	0.1	9	1.3340046	1.3661239	1.6307076
CID129670464-Sp0	1.0	9	0.6493536	0.649814	0.6284128
CID168359930-Sp0	1.0	9	0.80775464	0.68761796	0.7177461
CID168364404-Sp0	1.0	9	1.1186562	0.8067726	0.91944575
CID168373092-Sp0	1.0	9	0.75720555	0.70114005	0.7352072
CID91853715-Sp0	1.0	9	0.8526408	0.84764117	0.8705525
CID156617902-Sp0	1.0	9	0.65787065	0.64644784	0.6608977
CID168357634-Sp0	1.0	9	1.38256	0.70385635	0.8619165
CID168365909-Sp0	1.0	9	0.7334643	0.6224322	0.6521649
CID168376246-Sp0	1.0	9	1.2752037	0.87735957	1.138607
CID70678947-Sp0	1.0	9	1.6127868	1.628199	1.7974586
CID129670464-Sp0	10.0	9	0.72482383	0.7344801	0.74249625
CID168359930-Sp0	10.0	9	0.84204674	0.8357604	0.83254147
CID168364404-Sp0	10.0	9	1.1033301	1.0488191	1.0528464
CID168373092-Sp0	10.0	9	0.7872161	0.7734973	0.77017283
CID91853715-Sp0	10.0	9	0.88959825	0.8899286	0.88691866
CID156617902-Sp0	10.0	9	0.7126863	0.72033256	0.7241441
CID168357634-Sp0	10.0	9	1.5837871	1.3979459	1.4472885
CID168365909-Sp0	10.0	9	0.7649555	0.76349175	0.7614513
CID168376246-Sp0	10.0	9	1.4115033	1.3444684	1.446986
CID70678947-Sp0	10.0	9	1.7092073	1.6902025	1.7576716
CID129670464-Sp0	0.1	8	0.5112915	0.36321586	0.4213184
CID168359930-Sp0	0.1	8	0.57286316	0.21899022	0.33127648
CID168364404-Sp0	0.1	8	0.8153761	0.21737821	0.51276326
CID168373092-Sp0	0.1	8	0.5588052	0.32406074	0.539307
CID91853715-Sp0	0.1	8	0.556603	0.3333827	0.53048456
CID156617902-Sp0	0.1	8	0.43920296	0.26673156	0.4040891
CID168357634-Sp0	0.1	8	0.89318126	0.024287418	0.3058748
CID168365909-Sp0	0.1	8	0.5363587	0.23712562	0.33271402
CID168376246-Sp0	0.1	8	0.52745867	-0.00015427738	0.53747714
CID70678947-Sp0	0.1	8	1.0843476	1.0098385	1.3397062
CID129670464-Sp0	1.0	8	0.6397153	0.63140786	0.616447
CID168359930-Sp0	1.0	8	0.7516917	0.66430676	0.6690083
CID168364404-Sp0	1.0	8	1.0431904	0.75712	0.919706
CID168373092-Sp0	1.0	8	0.7616302	0.70754623	0.78517514
CID91853715-Sp0	1.0	8	0.7856105	0.768054	0.8067582
CID156617902-Sp0	1.0	8	0.63580483	0.63121855	0.6442226
CID168357634-Sp0	1.0	8	1.2383914	0.5174806	0.6976709
CID168365909-Sp0	1.0	8	0.6869824	0.6198541	0.6227805
CID168376246-Sp0	1.0	8	1.077047	0.6679188	1.0750406
CID70678947-Sp0	1.0	8	1.5030568	1.460216	1.6214538
CID129670464-Sp0	10.0	8	0.72498953	0.6965679	0.6602843
CID168359930-Sp0	10.0	8	0.78941	0.75850296	0.7211122
CID168364404-Sp0	10.0	8	1.1118014	1.0773153	1.0877032
CID168373092-Sp0	10.0	8	0.82133305	0.806491	0.805694
CID91853715-Sp0	10.0	8	0.87224996	0.8675703	0.8626597
CID156617902-Sp0	10.0	8	0.7240093	0.70329344	0.680541
CID168357634-Sp0	10.0	8	1.4662107	1.3367616	1.3504231
CID168365909-Sp0	10.0	8	0.73895633	0.7088649	0.6668361
CID168376246-Sp0	10.0	8	1.2630914	1.1996757	1.263265
CID70678947-Sp0	10.0	8	1.562319	1.5109955	1.5929539
CID168361031-Sp0	0.1	1	0.64228785	0.21966575	0.20854583
CID91847692-Sp0	0.1	1	0.49426165	0.3438612	0.58198714
CID91852551-Sp0	0.1	1	0.84395957	0.57958806	0.8821123
CID156615328-Sp0	0.1	1	0.66537935	0.6023387	0.7207598
CID168361420-Sp0	0.1	1	0.24913254	-0.005086125	0.43553644
CID445536-Sp0	0.1	1	0.61702895	0.581075	0.62429017
CID71730221-Sp0	0.1	1	0.9065343	0.52007526	0.83294034
CID87730780-Sp0	0.1	1	0.569723	0.3461482	0.6360465
CID91860016-Sp0	0.1	1	0.6762722	0.46339384	0.6983499
CID168366313-Sp0	0.1	1	1.0743289	0.36890978	1.497071
CID168361031-Sp0	1.0	1	0.87146693	0.6793697	0.635107
CID91847692-Sp0	1.0	1	0.83518505	0.7469995	0.84376335
CID91852551-Sp0	1.0	1	1.1585025	0.9937297	1.1474557
CID156615328-Sp0	1.0	1	0.8351365	0.7847487	0.8237124
CID168361420-Sp0	1.0	1	0.7108711	0.007891834	0.85179245
CID445536-Sp0	1.0	1	0.6899883	0.65774524	0.66848445
CID71730221-Sp0	1.0	1	1.2820457	1.123933	1.2625709
CID87730780-Sp0	1.0	1	0.8790472	0.7692785	0.91309327
CID91860016-Sp0	1.0	1	0.95604527	0.85355544	0.96326286
CID168366313-Sp0	1.0	1	1.7230713	1.1933768	2.1179879
CID168361031-Sp0	10.0	1	0.8663001	0.83737683	0.8286592
CID91847692-Sp0	10.0	1	0.86614394	0.8742378	0.88263065
CID91852551-Sp0	10.0	1	1.1811833	1.1112877	1.1564076
CID156615328-Sp0	10.0	1	0.86216646	0.8636184	0.86813444
CID168361420-Sp0	10.0	1	1.6261094	1.4684777	1.6252298
CID445536-Sp0	10.0	1	0.75823843	0.7773807	0.76006585
CID71730221-Sp0	10.0	1	1.3559426	1.2574646	1.3286617
CID87730780-Sp0	10.0	1	0.93750376	0.91904056	0.9435413
CID91860016-Sp0	10.0	1	1.0090477	0.9770802	1.0133444
CID168366313-Sp0	10.0	1	2.851387	2.516836	2.8031778
CID168361031-Sp0	0.1	5	0.6099987	0.20548345	0.35769162
CID91847692-Sp0	0.1	5	0.48269722	0.5093481	0.5481324
CID91852551-Sp0	0.1	5	0.6578975	0.5721688	0.7393763
CID156615328-Sp0	0.1	5	0.34207648	0.22055186	0.4019829
CID168361420-Sp0	0.1	5	0.9370971	0.4818514	0.87782145
CID445536-Sp0	0.1	5	0.5396136	0.5240107	0.53425837
CID71730221-Sp0	0.1	5	0.59646904	0.45274252	0.6276363
CID87730780-Sp0	0.1	5	0.5268032	0.55255306	0.61484194
CID91860016-Sp0	0.1	5	0.6076932	0.65240043	0.66430604
CID168366313-Sp0	0.1	5	0.97357225	0.8922441	1.3892328
CID168361031-Sp0	1.0	5	0.7878164	0.61750287	0.6934252
CID91847692-Sp0	1.0	5	0.7717004	0.8038047	0.7953452
CID91852551-Sp0	1.0	5	1.1332927	1.0996144	1.1500607
CID156615328-Sp0	1.0	5	0.74256396	0.72178847	0.75555897
CID168361420-Sp0	1.0	5	1.3205447	1.1610934	1.2885166
CID445536-Sp0	1.0	5	0.6384015	0.6345773	0.63135123
CID71730221-Sp0	1.0	5	1.1116195	1.0672551	1.1159163
CID87730780-Sp0	1.0	5	0.83970904	0.88504195	0.86218405
CID91860016-Sp0	1.0	5	0.91992915	0.9681872	0.94811475
CID168366313-Sp0	1.0	5	1.5614033	1.4918749	1.8697023
CID168361031-Sp0	10.0	5	0.8350581	0.8334772	0.8315755
CID91847692-Sp0	10.0	5	0.8470478	0.8810507	0.8560065
CID91852551-Sp0	10.0	5	1.1717935	1.1877725	1.1539286
CID156615328-Sp0	10.0	5	0.79735506	0.80203664	0.8058158
CID168361420-Sp0	10.0	5	1.5272089	1.4043537	1.4396809
CID445536-Sp0	10.0	5	0.7321851	0.7341324	0.7378522
CID71730221-Sp0	10.0	5	1.2666801	1.282882	1.2425251
CID87730780-Sp0	10.0	5	0.90721786	0.9307627	0.9271058
CID91860016-Sp0	10.0	5	0.9820194	1.0159886	1.0056467
CID168366313-Sp0	10.0	5	2.74765	2.7445302	2.771742
CID168361031-Sp0	0.1	4	0.65605354	0.42093062	0.62026995
CID91847692-Sp0	0.1	4	0.60207236	0.6484165	0.7449065
CID91852551-Sp0	0.1	4	0.8031413	0.83617306	0.9543126
CID156615328-Sp0	0.1	4	0.34829453	0.2568109	0.48800915
CID168361420-Sp0	0.1	4	0.9121371	0.81007445	1.2474983
CID445536-Sp0	0.1	4	0.5351884	0.5648149	0.5862307
CID71730221-Sp0	0.1	4	0.8921648	0.9001657	0.9777632
CID87730780-Sp0	0.1	4	0.7306199	0.8293055	0.8169454
CID91860016-Sp0	0.1	4	0.80185604	0.91164756	0.9040823
CID168366313-Sp0	0.1	4	1.6090221	1.7647122	2.2478619
CID168361031-Sp0	1.0	4	0.77905005	0.7357311	0.76492316
CID91847692-Sp0	1.0	4	0.7768046	0.8376818	0.85100776
CID91852551-Sp0	1.0	4	1.1248679	1.1778747	1.1844032
CID156615328-Sp0	1.0	4	0.71149206	0.72742593	0.7814589
CID168361420-Sp0	1.0	4	1.2310652	1.182633	1.4612055
CID445536-Sp0	1.0	4	0.6281016	0.66904736	0.6636176
CID71730221-Sp0	1.0	4	1.2372315	1.2733349	1.2519274
CID87730780-Sp0	1.0	4	0.84282374	0.91027355	0.87687784
CID91860016-Sp0	1.0	4	0.93051	1.0080822	0.97966206
CID168366313-Sp0	1.0	4	2.053535	2.199916	2.5762484
CID168361031-Sp0	10.0	4	0.85645056	0.8687829	0.8704294
CID91847692-Sp0	10.0	4	0.81202465	0.8784021	0.8658742
CID91852551-Sp0	10.0	4	1.1788778	1.2465612	1.2118714
CID156615328-Sp0	10.0	4	0.7414761	0.78320086	0.77496386
CID168361420-Sp0	10.0	4	1.4930937	1.498774	1.6208913
CID445536-Sp0	10.0	4	0.68888116	0.7256634	0.7234216
CID71730221-Sp0	10.0	4	1.3811185	1.4364358	1.3993518
CID87730780-Sp0	10.0	4	0.90477616	0.96342003	0.94950116
CID91860016-Sp0	10.0	4	0.99886364	1.0660532	1.0420909
CID168366313-Sp0	10.0	4	3.0243948	3.101534	3.2098548
CID168361031-Sp0	0.1	0	0.644146	0.3446136	0.36088717
CID91847692-Sp0	0.1	0	0.64844143	0.601947	0.6455859
CID91852551-Sp0	0.1	0	1.012321	0.91473603	0.9481968
CID156615328-Sp0	0.1	0	0.6198634	0.49658054	0.5690476
CID168361420-Sp0	0.1	0	0.11307095	-0.004130556	0.32906303
CID445536-Sp0	0.1	0	0.6081197	0.6025859	0.55493844
CID71730221-Sp0	0.1	0	1.0570627	0.8910641	0.9515552
CID87730780-Sp0	0.1	0	0.7542266	0.7406868	0.8320267
CID91860016-Sp0	0.1	0	0.8864713	0.8895098	0.8995727
CID168366313-Sp0	0.1	0	1.3969569	1.2220247	1.7877984
CID168361031-Sp0	1.0	0	0.7508971	0.6607664	0.59948397
CID91847692-Sp0	1.0	0	0.7630538	0.7627661	0.7414197
CID91852551-Sp0	1.0	0	1.1779438	1.1307633	1.1378533
CID156615328-Sp0	1.0	0	0.7275264	0.71425664	0.69190633
CID168361420-Sp0	1.0	0	0.47357374	-0.0012817836	0.6898399
CID445536-Sp0	1.0	0	0.6295885	0.63310754	0.5672903
CID71730221-Sp0	1.0	0	1.3479152	1.2746305	1.2577044
CID87730780-Sp0	1.0	0	0.8916416	0.8928851	0.8961196
CID91860016-Sp0	1.0	0	0.95460826	0.9652917	0.94172615
CID168366313-Sp0	1.0	0	2.1959941	2.0976937	2.453939
CID168361031-Sp0	10.0	0	0.8219428	0.8230663	0.7826654
CID91847692-Sp0	10.0	0	0.8522362	0.8926825	0.83432305
CID91852551-Sp0	10.0	0	1.1642613	1.1473782	1.1211281
CID156615328-Sp0	10.0	0	0.8179874	0.8505279	0.7908173
CID168361420-Sp0	10.0	0	1.5930253	1.3859811	1.6215692
CID445536-Sp0	10.0	0	0.7781536	0.8185229	0.743411
CID71730221-Sp0	10.0	0	1.3407345	1.2925756	1.2817814
CID87730780-Sp0	10.0	0	0.92273146	0.9454932	0.9095627
CID91860016-Sp0	10.0	0	0.9870396	1.003737	0.96940523
CID168366313-Sp0	10.0	0	2.695602	2.5199754	2.801986
CID168361031-Sp0	0.1	7	0.7072479	0.35491148	0.58312345
CID91847692-Sp0	0.1	7	0.6179816	0.39453405	0.6565935
CID91852551-Sp0	0.1	7	1.0178952	0.7662642	1.0405463
CID156615328-Sp0	0.1	7	0.56635773	0.30075324	0.5703931
CID168361420-Sp0	0.1	7	1.4305449	1.1103889	1.4017155
CID445536-Sp0	0.1	7	0.61327654	0.5263704	0.5832139
CID71730221-Sp0	0.1	7	1.2580289	1.0173885	1.2318301
CID87730780-Sp0	0.1	7	0.6452528	0.47146302	0.7471356
CID91860016-Sp0	0.1	7	0.73003256	0.58980334	0.85070884
CID168366313-Sp0	0.1	7	2.0548818	1.3401976	2.5144997
CID168361031-Sp0	1.0	7	0.76895773	0.5284482	0.67175835
CID91847692-Sp0	1.0	7	0.70961446	0.6128086	0.76130074
CID91852551-Sp0	1.0	7	1.0995277	0.9891585	1.1534553
CID156615328-Sp0	1.0	7	0.65011317	0.51454353	0.67725617
CID168361420-Sp0	1.0	7	1.473964	1.1926736	1.4322786
CID445536-Sp0	1.0	7	0.64861697	0.6181774	0.6283291
CID71730221-Sp0	1.0	7	1.3206025	1.2105743	1.3350024
CID87730780-Sp0	1.0	7	0.72647136	0.6479097	0.8305256
CID91860016-Sp0	1.0	7	0.81207514	0.7718952	0.9403875
CID168366313-Sp0	1.0	7	2.1539729	1.5705109	2.627339
CID168361031-Sp0	10.0	7	0.92895734	0.92395425	0.9251047
CID91847692-Sp0	10.0	7	0.90090364	0.94636595	0.9645403
CID91852551-Sp0	10.0	7	1.2809373	1.3052328	1.3202829
CID156615328-Sp0	10.0	7	0.86110026	0.8829218	0.9027391
CID168361420-Sp0	10.0	7	1.6960998	1.5545796	1.6219712
CID445536-Sp0	10.0	7	0.7632311	0.8014293	0.81667936
CID71730221-Sp0	10.0	7	1.4987259	1.4958528	1.5186177
CID87730780-Sp0	10.0	7	0.9624705	0.98878706	1.0149528
CID91860016-Sp0	10.0	7	1.064765	1.0922784	1.1172456
CID168366313-Sp0	10.0	7	2.8191934	2.762173	3.2220592
CID168361031-Sp0	0.1	3	0.6657482	0.47879785	0.567504
CID91847692-Sp0	0.1	3	0.6279526	0.64419967	0.74112976
CID91852551-Sp0	0.1	3	0.8049666	0.7529802	0.92024845
CID156615328-Sp0	0.1	3	0.38354954	0.1758929	0.43755984
CID168361420-Sp0	0.1	3	1.4237065	1.4226431	1.4584857
CID445536-Sp0	0.1	3	0.5406233	0.5393476	0.5542195
CID71730221-Sp0	0.1	3	1.0207822	0.9773064	1.0459616
CID87730780-Sp0	0.1	3	0.6379556	0.6770599	0.82358366
CID91860016-Sp0	0.1	3	0.7326017	0.7879518	0.9004153
CID168366313-Sp0	0.1	3	1.8891156	1.9229542	2.4243064
CID168361031-Sp0	1.0	3	0.7992683	0.70466006	0.744848
CID91847692-Sp0	1.0	3	0.7585505	0.82219195	0.8434105
CID91852551-Sp0	1.0	3	1.0698932	1.1323212	1.1450093
CID156615328-Sp0	1.0	3	0.6780505	0.7076172	0.7454748
CID168361420-Sp0	1.0	3	1.4463999	1.4692789	1.4816041
CID445536-Sp0	1.0	3	0.6351261	0.6715232	0.63974667
CID71730221-Sp0	1.0	3	1.2590122	1.3257971	1.2749854
CID87730780-Sp0	1.0	3	0.7741707	0.8548068	0.9105936
CID91860016-Sp0	1.0	3	0.86718947	0.95373327	0.9952045
CID168366313-Sp0	1.0	3	2.2367454	2.3912516	2.760551
CID168361031-Sp0	10.0	3	0.8115915	0.8212719	0.83918965
CID91847692-Sp0	10.0	3	0.81037545	0.8638269	0.8641927
CID91852551-Sp0	10.0	3	1.1327658	1.1769387	1.1501081
CID156615328-Sp0	10.0	3	0.74762106	0.79806346	0.79779917
CID168361420-Sp0	10.0	3	1.4962256	1.5204942	1.5260354
CID445536-Sp0	10.0	3	0.68932146	0.73467606	0.73455006
CID71730221-Sp0	10.0	3	1.2941644	1.3399562	1.3004824
CID87730780-Sp0	10.0	3	0.8353921	0.8871733	0.90748954
CID91860016-Sp0	10.0	3	0.92380273	0.9750909	0.9915289
CID168366313-Sp0	10.0	3	2.6768043	2.84749	2.9061766
CID168361031-Sp0	0.1	2	0.74043673	0.24049917	0.5516204
CID91847692-Sp0	0.1	2	0.70351917	0.53376544	0.77695215
CID91852551-Sp0	0.1	2	0.95277745	0.86681086	1.1235906
CID156615328-Sp0	0.1	2	0.37457448	0.13733193	0.46222442
CID168361420-Sp0	0.1	2	1.0597616	0.21488403	1.2013152
CID445536-Sp0	0.1	2	0.6208904	0.55594224	0.6406125
CID71730221-Sp0	0.1	2	1.1000789	1.0283204	1.2608062
CID87730780-Sp0	0.1	2	0.71366096	0.6052272	0.8265384
CID91860016-Sp0	0.1	2	0.8124219	0.79605925	0.9338511
CID168366313-Sp0	0.1	2	1.7541296	1.5078672	2.4528174
CID168361031-Sp0	1.0	2	0.90704334	0.6264866	0.7656344
CID91847692-Sp0	1.0	2	0.8478377	0.8625198	0.9027146
CID91852551-Sp0	1.0	2	1.2052178	1.2581134	1.3114684
CID156615328-Sp0	1.0	2	0.7530992	0.6671067	0.8065583
CID168361420-Sp0	1.0	2	1.2762201	0.5381924	1.4086758
CID445536-Sp0	1.0	2	0.6615377	0.68590033	0.68996143
CID71730221-Sp0	1.0	2	1.405777	1.4668965	1.5043855
CID87730780-Sp0	1.0	2	0.87810785	0.9199374	0.9537092
CID91860016-Sp0	1.0	2	0.98437816	1.0529082	1.0489737
CID168366313-Sp0	1.0	2	2.1721191	2.0420709	2.8287706
CID168361031-Sp0	10.0	2	0.891975	0.8955942	0.88576174
CID91847692-Sp0	10.0	2	0.8637056	0.9004693	0.90330476
CID91852551-Sp0	10.0	2	1.1658863	1.1863214	1.1957858
CID156615328-Sp0	10.0	2	0.79657704	0.82287884	0.8272246
CID168361420-Sp0	10.0	2	1.6079383	1.5095352	1.6567016
CID445536-Sp0	10.0	2	0.7583433	0.779768	0.772145
CID71730221-Sp0	10.0	2	1.3870891	1.3830026	1.4077582
CID87730780-Sp0	10.0	2	0.9464711	0.9608792	0.9740919
CID91860016-Sp0	10.0	2	1.0306716	1.0469689	1.0547122
CID168366313-Sp0	10.0	2	3.0140164	3.0950468	3.2164683
CID168361031-Sp0	0.1	6	0.59261763	0.21465196	0.40385324
CID91847692-Sp0	0.1	6	0.6017133	0.5555298	0.60765016
CID91852551-Sp0	0.1	6	0.7663764	0.65628576	0.84725785
CID156615328-Sp0	0.1	6	0.3134759	0.10623737	0.34457406
CID168361420-Sp0	0.1	6	1.3457927	0.95270467	1.3698819
CID445536-Sp0	0.1	6	0.5065507	0.42109102	0.4870317
CID71730221-Sp0	0.1	6	0.8224346	0.7184035	0.8819761
CID87730780-Sp0	0.1	6	0.5978244	0.62026346	0.6266804
CID91860016-Sp0	0.1	6	0.65332526	0.6827026	0.6741226
CID168366313-Sp0	0.1	6	1.6737821	1.5998397	2.0020742
CID168361031-Sp0	1.0	6	0.7689622	0.6482104	0.70308137
CID91847692-Sp0	1.0	6	0.77590585	0.81071544	0.80137146
CID91852551-Sp0	1.0	6	1.1776019	1.1915569	1.2330048
CID156615328-Sp0	1.0	6	0.69119406	0.67013437	0.7144909
CID168361420-Sp0	1.0	6	1.4854095	1.3209403	1.5601518
CID445536-Sp0	1.0	6	0.6251152	0.63820124	0.62733984
CID71730221-Sp0	1.0	6	1.2922618	1.3143967	1.3594152
CID87730780-Sp0	1.0	6	0.8553299	0.90140533	0.8762127
CID91860016-Sp0	1.0	6	0.9430566	0.9840637	0.96140385
CID168366313-Sp0	1.0	6	2.2358644	2.2173543	2.5079
CID168361031-Sp0	10.0	6	0.79998416	0.81383157	0.8204057
CID91847692-Sp0	10.0	6	0.8096124	0.85637486	0.8606019
CID91852551-Sp0	10.0	6	1.1573343	1.183531	1.1890373
CID156615328-Sp0	10.0	6	0.7713795	0.78695214	0.7946414
CID168361420-Sp0	10.0	6	1.4988188	1.4304755	1.4824895
CID445536-Sp0	10.0	6	0.6780683	0.7089703	0.7178184
CID71730221-Sp0	10.0	6	1.3420948	1.3750918	1.3807125
CID87730780-Sp0	10.0	6	0.89694506	0.9224861	0.92785037
CID91860016-Sp0	10.0	6	0.97211415	0.9966538	1.0060216
CID168366313-Sp0	10.0	6	2.9362168	2.9970586	3.0558128
CID168361031-Sp0	0.1	9	0.7182276	0.31018066	0.43721825
CID91847692-Sp0	0.1	9	0.59617525	0.61268646	0.6464684
CID91852551-Sp0	0.1	9	0.872034	0.86397016	0.9753594
CID156615328-Sp0	0.1	9	0.37167764	0.19316706	0.44305038
CID168361420-Sp0	0.1	9	1.1558577	0.5555553	1.0344568
CID445536-Sp0	0.1	9	0.58034843	0.53251296	0.5734317
CID71730221-Sp0	0.1	9	0.9731955	0.8807648	0.9930608
CID87730780-Sp0	0.1	9	0.6038219	0.6298521	0.70940405
CID91860016-Sp0	0.1	9	0.7442604	0.80848074	0.80973476
CID168366313-Sp0	0.1	9	1.4589381	1.5275958	2.1217694
CID168361031-Sp0	1.0	9	0.8732388	0.6812432	0.73860496
CID91847692-Sp0	1.0	9	0.7846046	0.825641	0.8189665
CID91852551-Sp0	1.0	9	1.204564	1.219279	1.2455386
CID156615328-Sp0	1.0	9	0.7738906	0.7531196	0.79464537
CID168361420-Sp0	1.0	9	1.4631752	1.0654516	1.3902708
CID445536-Sp0	1.0	9	0.6671478	0.67014825	0.67024225
CID71730221-Sp0	1.0	9	1.3698943	1.3494481	1.3757454
CID87730780-Sp0	1.0	9	0.85685194	0.90233064	0.87435114
CID91860016-Sp0	1.0	9	0.98708254	1.026471	0.998096
CID168366313-Sp0	1.0	9	2.1904886	2.273725	2.6457376
CID168361031-Sp0	10.0	9	0.89419216	0.87229866	0.8655985
CID91847692-Sp0	10.0	9	0.85691845	0.87915486	0.8747915
CID91852551-Sp0	10.0	9	1.2430309	1.2389336	1.2357665
CID156615328-Sp0	10.0	9	0.8068416	0.8029728	0.8029896
CID168361420-Sp0	10.0	9	1.5305182	1.382785	1.4568158
CID445536-Sp0	10.0	9	0.7284747	0.7227493	0.7316027
CID71730221-Sp0	10.0	9	1.406256	1.3839579	1.3918594
CID87730780-Sp0	10.0	9	0.9385	0.9578434	0.95277387
CID91860016-Sp0	10.0	9	1.0513753	1.0709438	1.0570792
CID168366313-Sp0	10.0	9	3.0007906	2.9904456	3.1477072
CID168361031-Sp0	0.1	8	0.65016794	0.2332355	0.36338395
CID91847692-Sp0	0.1	8	0.5386653	0.4567738	0.5997438
CID91852551-Sp0	0.1	8	0.6142733	0.37357086	0.6625189
CID156615328-Sp0	0.1	8	0.58094597	0.34987706	0.5290728
CID168361420-Sp0	0.1	8	0.5179293	-0.004832763	0.3506428
CID445536-Sp0	0.1	8	0.4651061	0.3466606	0.4111789
CID71730221-Sp0	0.1	8	0.6244666	0.28340828	0.5711113
CID87730780-Sp0	0.1	8	0.55076444	0.5209553	0.5765292
CID91860016-Sp0	0.1	8	0.6247297	0.6502416	0.6273393
CID168366313-Sp0	0.1	8	1.0392913	0.71547997	1.5694302
CID168361031-Sp0	1.0	8	0.81976074	0.67995894	0.7022909
CID91847692-Sp0	1.0	8	0.7701227	0.8056077	0.8192993
CID91852551-Sp0	1.0	8	1.0548238	1.015793	1.1032952
CID156615328-Sp0	1.0	8	0.7361193	0.69882333	0.7438624
CID168361420-Sp0	1.0	8	0.96571267	-0.000119325516	0.71305877
CID445536-Sp0	1.0	8	0.5868487	0.5911406	0.58000124
CID71730221-Sp0	1.0	8	1.1063565	0.9889977	1.092015
CID87730780-Sp0	1.0	8	0.8308537	0.8733578	0.84845454
CID91860016-Sp0	1.0	8	0.9115383	0.9492502	0.92103225
CID168366313-Sp0	1.0	8	1.5771664	1.3929296	2.067785
CID168361031-Sp0	10.0	8	0.8379062	0.80335283	0.76380765
CID91847692-Sp0	10.0	8	0.8507506	0.879439	0.8660971
CID91852551-Sp0	10.0	8	1.1628547	1.1664448	1.1648118
CID156615328-Sp0	10.0	8	0.8290615	0.82262564	0.80221665
CID168361420-Sp0	10.0	8	1.5650712	1.3592762	1.5249358
CID445536-Sp0	10.0	8	0.6868451	0.66203344	0.62508065
CID71730221-Sp0	10.0	8	1.3289182	1.3093086	1.3057566
CID87730780-Sp0	10.0	8	0.9430315	0.9412205	0.9271268
CID91860016-Sp0	10.0	8	1.0301809	1.0401875	1.0248382
CID168366313-Sp0	10.0	8	2.924206	2.811648	3.0263464
CID91847175-Sp0	0.1	1	0.7502532	0.6086924	0.86156815
CID91861528-Sp0	0.1	1	0.28504783	-0.007829403	1.5092566
CID146017121-Sp0	0.1	1	0.592084	-0.0017739179	1.1135955
CID168360474-Sp0	0.1	1	0.57988167	0.33476108	0.4385508
CID146017985-Sp0	0.1	1	0.25825357	-0.0015629366	0.7909934
CID168363458-Sp0	0.1	1	0.58454204	-0.0036842532	0.00795234
CID168367259-Sp0	0.1	1	0.4746337	0.15605803	0.26603323
CID91846632-Sp0	0.1	1	0.6370889	0.19588597	0.9128526
CID91855731-Sp0	0.1	1	0.33055887	0.13755955	0.5125038
CID146672420-Sp0	0.1	1	0.83410907	-0.0007662608	1.7282753
CID91847175-Sp0	1.0	1	1.0636997	0.9625262	1.0625517
CID91861528-Sp0	1.0	1	0.8496721	-0.000888139	2.1090877
CID146017121-Sp0	1.0	1	1.1713188	0.61391985	1.7507148
CID168360474-Sp0	1.0	1	0.7888055	0.70694494	0.74029696
CID146017985-Sp0	1.0	1	0.73701584	0.4002498	1.2300208
CID168363458-Sp0	1.0	1	1.2169652	0.3205408	0.6125178
CID168367259-Sp0	1.0	1	0.7304187	0.61595833	0.6697266
CID91846632-Sp0	1.0	1	1.2921212	0.95799136	1.4559774
CID91855731-Sp0	1.0	1	0.8448559	0.6875087	0.90794927
CID146672420-Sp0	1.0	1	1.4418004	0.7161808	2.3548114
CID91847175-Sp0	10.0	1	1.0532176	1.0171802	1.0548047
CID91861528-Sp0	10.0	1	3.3559976	2.6744475	3.3564262
CID146017121-Sp0	10.0	1	2.248042	1.9394	2.2250087
CID168360474-Sp0	10.0	1	0.8250508	0.8144815	0.80573004
CID146017985-Sp0	10.0	1	1.3174181	1.1419575	1.3157537
CID168363458-Sp0	10.0	1	1.7826595	1.5045772	1.6565714
CID168367259-Sp0	10.0	1	0.7698751	0.7738633	0.7632404
CID91846632-Sp0	10.0	1	1.5608627	1.4225004	1.5203547
CID91855731-Sp0	10.0	1	0.9409985	0.91994214	0.9518658
CID146672420-Sp0	10.0	1	3.0920277	2.5782456	3.0351393
CID91847175-Sp0	0.1	5	0.7476721	0.7339866	0.8156551
CID91861528-Sp0	0.1	5	0.5615917	0.32169205	1.8600508
CID146017121-Sp0	0.1	5	0.51284933	0.28019422	1.1471579
CID168360474-Sp0	0.1	5	0.6384398	0.39423406	0.52822006
CID146017985-Sp0	0.1	5	0.42722532	0.1872391	0.9091877
CID168363458-Sp0	0.1	5	0.9081435	0.051145695	0.57207274
CID168367259-Sp0	0.1	5	0.6116897	0.39492178	0.4887673
CID91846632-Sp0	0.1	5	0.48553598	0.33407134	0.8620311
CID91855731-Sp0	0.1	5	0.4376127	0.35656524	0.56495464
CID146672420-Sp0	0.1	5	0.773991	0.48840034	1.7674412
CID91847175-Sp0	1.0	5	0.95064735	0.93490595	0.9814708
CID91861528-Sp0	1.0	5	0.998268	0.7365656	2.278249
CID146017121-Sp0	1.0	5	1.0229009	0.7515243	1.5701867
CID168360474-Sp0	1.0	5	0.7743802	0.7008219	0.74678755
CID146017985-Sp0	1.0	5	1.0163586	0.7793792	1.3649445
CID168363458-Sp0	1.0	5	1.2968665	0.65987265	1.0903823
CID168367259-Sp0	1.0	5	0.70195174	0.6195535	0.6624876
CID91846632-Sp0	1.0	5	1.0656953	0.94797456	1.316369
CID91855731-Sp0	1.0	5	0.8884814	0.8426941	0.9304043
CID146672420-Sp0	1.0	5	1.2788393	0.96836597	2.1891384
CID91847175-Sp0	10.0	5	0.99250126	0.99814993	0.9888903
CID91861528-Sp0	10.0	5	3.3974438	3.14825	3.7337074
CID146017121-Sp0	10.0	5	2.2788334	2.1239576	2.2749045
CID168360474-Sp0	10.0	5	0.8382683	0.8518511	0.838678
CID146017985-Sp0	10.0	5	1.3935354	1.3022388	1.3684932
CID168363458-Sp0	10.0	5	1.6968246	1.5780306	1.6643794
CID168367259-Sp0	10.0	5	0.7578671	0.75295043	0.76438737
CID91846632-Sp0	10.0	5	1.5585216	1.5253849	1.5173817
CID91855731-Sp0	10.0	5	0.9088396	0.9123859	0.9108566
CID146672420-Sp0	10.0	5	3.0839272	2.8602734	3.2295399
CID91847175-Sp0	0.1	4	0.82837135	0.9028144	0.97995573
CID91861528-Sp0	0.1	4	0.89724594	0.92166877	2.4452717
CID146017121-Sp0	0.1	4	0.63896024	0.6551626	1.50074
CID168360474-Sp0	0.1	4	0.59222656	0.46810037	0.63611454
CID146017985-Sp0	0.1	4	0.5223236	0.36646605	1.0917351
CID168363458-Sp0	0.1	4	1.0240389	0.59575504	1.1410654
CID168367259-Sp0	0.1	4	0.59135544	0.45578045	0.5855098
CID91846632-Sp0	0.1	4	0.6335082	0.64269125	1.0951719
CID91855731-Sp0	0.1	4	0.4929099	0.44835404	0.73962635
CID146672420-Sp0	0.1	4	1.1543037	1.1927364	2.269145
CID91847175-Sp0	1.0	4	1.0066764	1.0513781	1.0836341
CID91861528-Sp0	1.0	4	1.3654964	1.4350809	2.7968657
CID146017121-Sp0	1.0	4	1.1838783	1.201305	1.8960876
CID168360474-Sp0	1.0	4	0.73206425	0.73679686	0.7685291
CID146017985-Sp0	1.0	4	0.9622677	0.89059865	1.400779
CID168363458-Sp0	1.0	4	1.3434956	1.0923218	1.4488144
CID168367259-Sp0	1.0	4	0.68748605	0.6847421	0.7094391
CID91846632-Sp0	1.0	4	1.1267126	1.1828439	1.4582009
CID91855731-Sp0	1.0	4	0.8158392	0.8439605	0.94015646
CID146672420-Sp0	1.0	4	1.615618	1.6996658	2.612274
CID91847175-Sp0	10.0	4	1.0178045	1.0673752	1.0506213
CID91861528-Sp0	10.0	4	3.329525	3.3726115	3.8487506
CID146017121-Sp0	10.0	4	2.2719474	2.2981577	2.5157478
CID168360474-Sp0	10.0	4	0.7913101	0.8237394	0.8281112
CID146017985-Sp0	10.0	4	1.2827386	1.2998357	1.4234464
CID168363458-Sp0	10.0	4	1.6401204	1.6158962	1.7187729
CID168367259-Sp0	10.0	4	0.7359622	0.7700747	0.7753595
CID91846632-Sp0	10.0	4	1.5503759	1.6055301	1.663471
CID91855731-Sp0	10.0	4	0.85681665	0.89839816	0.9071527
CID146672420-Sp0	10.0	4	3.21015	3.2138996	3.5090506
CID91847175-Sp0	0.1	0	0.9790831	0.9480637	1.0099618
CID91861528-Sp0	0.1	0	0.4482901	-0.0025052407	1.5490253
CID146017121-Sp0	0.1	0	0.7148867	0.19040178	1.14553
CID168360474-Sp0	0.1	0	0.6876756	0.560353	0.5881592
CID146017985-Sp0	0.1	0	0.4882214	0.05739131	0.8788162
CID168363458-Sp0	0.1	0	0.8199329	-0.001286883	0.5275188
CID168367259-Sp0	0.1	0	0.54662305	0.29947126	0.3847922
CID91846632-Sp0	0.1	0	0.7553343	0.45876685	0.9352138
CID91855731-Sp0	0.1	0	0.55502206	0.32453954	0.6162111
CID146672420-Sp0	0.1	0	1.0197291	0.4704802	1.8055334
CID91847175-Sp0	1.0	0	1.0121546	0.98163027	1.016398
CID91861528-Sp0	1.0	0	1.0359906	0.3637817	2.1765394
CID146017121-Sp0	1.0	0	1.3820742	1.0206866	1.7724556
CID168360474-Sp0	1.0	0	0.722198	0.6584283	0.6492889
CID146017985-Sp0	1.0	0	1.0203013	0.75027686	1.3390038
CID168363458-Sp0	1.0	0	1.3268582	0.5334728	1.0676123
CID168367259-Sp0	1.0	0	0.6752443	0.6227757	0.60026014
CID91846632-Sp0	1.0	0	1.4224461	1.3050072	1.5116915
CID91855731-Sp0	1.0	0	0.83770764	0.7698799	0.857172
CID146672420-Sp0	1.0	0	1.6962651	1.3363383	2.444572
CID91847175-Sp0	10.0	0	1.0375245	1.0327568	1.0455137
CID91861528-Sp0	10.0	0	2.9905517	2.6507041	3.4310455
CID146017121-Sp0	10.0	0	2.0994234	1.9155667	2.200311
CID168360474-Sp0	10.0	0	0.81079865	0.8195452	0.7886901
CID146017985-Sp0	10.0	0	1.2303339	1.1559105	1.3260306
CID168363458-Sp0	10.0	0	1.5582466	1.2918968	1.5349035
CID168367259-Sp0	10.0	0	0.77000934	0.78662014	0.7354354
CID91846632-Sp0	10.0	0	1.4956293	1.4278333	1.5141999
CID91855731-Sp0	10.0	0	0.8978545	0.9048673	0.89082384
CID146672420-Sp0	10.0	0	2.8125648	2.537558	3.0961814
CID91847175-Sp0	0.1	7	0.9521864	0.8768134	1.0148847
CID91861528-Sp0	0.1	7	1.6249605	0.29671195	2.6831112
CID146017121-Sp0	0.1	7	1.4139644	0.5254195	1.7826344
CID168360474-Sp0	0.1	7	0.66219616	0.4969192	0.6249262
CID146017985-Sp0	0.1	7	0.84345794	0.2046703	1.064572
CID168363458-Sp0	0.1	7	1.4039038	0.78631556	1.341224
CID168367259-Sp0	0.1	7	0.6457426	0.45724735	0.5734348
CID91846632-Sp0	0.1	7	1.0701728	0.4697868	1.2231746
CID91855731-Sp0	0.1	7	0.6832512	0.42112154	0.72298735
CID146672420-Sp0	0.1	7	1.8794514	0.8183801	2.5917308
CID91847175-Sp0	1.0	7	0.9986964	0.96789503	1.0620826
CID91861528-Sp0	1.0	7	1.7265819	0.5365721	2.796972
CID146017121-Sp0	1.0	7	1.5066653	0.76472545	1.8955201
CID168360474-Sp0	1.0	7	0.72031516	0.64998364	0.7010564
CID146017985-Sp0	1.0	7	0.94237846	0.41889665	1.1718922
CID168363458-Sp0	1.0	7	1.4700605	0.96294487	1.4293189
CID168367259-Sp0	1.0	7	0.6877188	0.5884547	0.6382585
CID91846632-Sp0	1.0	7	1.1593286	0.70253253	1.3345976
CID91855731-Sp0	1.0	7	0.7710886	0.634075	0.8250822
CID146672420-Sp0	1.0	7	1.9761637	1.0536093	2.7062795
CID91847175-Sp0	10.0	7	1.1329288	1.1547966	1.195304
CID91861528-Sp0	10.0	7	2.685885	2.3069682	3.5971856
CID146017121-Sp0	10.0	7	2.1845675	2.0811684	2.4668767
CID168360474-Sp0	10.0	7	0.86504376	0.89834476	0.91287524
CID146017985-Sp0	10.0	7	1.4202948	1.32684	1.5317489
CID168363458-Sp0	10.0	7	1.826451	1.7441663	1.8406492
CID168367259-Sp0	10.0	7	0.82426906	0.836434	0.8542594
CID91846632-Sp0	10.0	7	1.6212082	1.603675	1.7157744
CID91855731-Sp0	10.0	7	0.99683183	1.0116374	1.0463752
CID146672420-Sp0	10.0	7	2.7986004	2.5827353	3.378772
CID91847175-Sp0	0.1	3	0.84988576	0.90480727	0.9759126
CID91861528-Sp0	0.1	3	1.1963928	1.1980423	2.453114
CID146017121-Sp0	0.1	3	1.026483	0.8372336	1.5628395
CID168360474-Sp0	0.1	3	0.6540102	0.5440036	0.5965216
CID146017985-Sp0	0.1	3	0.5253952	0.42237324	1.0492858
CID168363458-Sp0	0.1	3	1.3139949	0.8903976	1.1453382
CID168367259-Sp0	0.1	3	0.6202422	0.53770417	0.5764994
CID91846632-Sp0	0.1	3	0.8363374	0.73005813	1.1703074
CID91855731-Sp0	0.1	3	0.4891919	0.3727384	0.6216653
CID146672420-Sp0	0.1	3	1.5647526	1.5607628	2.4871328
CID91847175-Sp0	1.0	3	0.97675294	1.0441428	1.0564579
CID91861528-Sp0	1.0	3	1.6281857	1.7353648	2.8155158
CID146017121-Sp0	1.0	3	1.4575489	1.467954	1.9478556
CID168360474-Sp0	1.0	3	0.758179	0.74580353	0.7260736
CID146017985-Sp0	1.0	3	0.9358218	0.97313887	1.3795856
CID168363458-Sp0	1.0	3	1.5256431	1.2259294	1.3907319
CID168367259-Sp0	1.0	3	0.695698	0.6729977	0.6757095
CID91846632-Sp0	1.0	3	1.2449014	1.3141767	1.5243049
CID91855731-Sp0	1.0	3	0.80545264	0.8460788	0.91522866
CID146672420-Sp0	1.0	3	2.0642447	2.1657605	2.8723621
CID91847175-Sp0	10.0	3	1.0071602	1.0456357	1.049214
CID91861528-Sp0	10.0	3	3.1019926	3.3643591	3.6868417
CID146017121-Sp0	10.0	3	2.0732307	2.1763713	2.2411757
CID168360474-Sp0	10.0	3	0.79540414	0.81693244	0.82102585
CID146017985-Sp0	10.0	3	1.2858639	1.3486947	1.3992856
CID168363458-Sp0	10.0	3	1.7141485	1.6521767	1.676544
CID168367259-Sp0	10.0	3	0.7209415	0.7566727	0.7601812
CID91846632-Sp0	10.0	3	1.5139751	1.5800394	1.5477006
CID91855731-Sp0	10.0	3	0.86447203	0.90896213	0.91518104
CID146672420-Sp0	10.0	3	2.9494708	3.1253686	3.337193
CID91847175-Sp0	0.1	2	0.8983683	0.9010351	1.0470355
CID91861528-Sp0	0.1	2	0.97370136	0.4084463	2.2551074
CID146017121-Sp0	0.1	2	1.0500622	0.5296184	1.7055273
CID168360474-Sp0	0.1	2	0.7337267	0.36553913	0.63944507
CID146017985-Sp0	0.1	2	0.7514274	0.21527034	1.1214932
CID168363458-Sp0	0.1	2	1.3100722	-0.0003460534	0.9957873
CID168367259-Sp0	0.1	2	0.67359155	0.32894823	0.5751345
CID91846632-Sp0	0.1	2	0.8201985	0.4815197	1.1857105
CID91855731-Sp0	0.1	2	0.60397756	0.23628618	0.7087175
CID146672420-Sp0	0.1	2	1.319164	0.9505828	2.378071
CID91847175-Sp0	1.0	2	1.0468248	1.0931833	1.1291655
CID91861528-Sp0	1.0	2	1.4579426	0.9090707	2.7194052
CID146017121-Sp0	1.0	2	1.5119427	1.0879066	2.1442826
CID168360474-Sp0	1.0	2	0.8618805	0.7207091	0.81106424
CID146017985-Sp0	1.0	2	1.1112281	0.7435264	1.4218491
CID168363458-Sp0	1.0	2	1.6083075	0.33966744	1.2669399
CID168367259-Sp0	1.0	2	0.7770717	0.6301471	0.72203755
CID91846632-Sp0	1.0	2	1.2584593	1.1120881	1.5735976
CID91855731-Sp0	1.0	2	0.8866837	0.731194	0.95327353
CID146672420-Sp0	1.0	2	1.801801	1.4906263	2.7893705
CID91847175-Sp0	10.0	2	1.0359892	1.0443181	1.0574077
CID91861528-Sp0	10.0	2	3.2485495	3.2913735	3.8667297
CID146017121-Sp0	10.0	2	2.3281827	2.3357875	2.5059922
CID168360474-Sp0	10.0	2	0.8502284	0.85906804	0.8669826
CID146017985-Sp0	10.0	2	1.3456721	1.3295573	1.4395672
CID168363458-Sp0	10.0	2	2.072084	1.8470106	1.962199
CID168367259-Sp0	10.0	2	0.7847637	0.7964279	0.79143924
CID91846632-Sp0	10.0	2	1.5922736	1.5808496	1.6502819
CID91855731-Sp0	10.0	2	0.93010956	0.94717526	0.9677983
CID146672420-Sp0	10.0	2	3.0656874	3.1318717	3.4166117
CID91847175-Sp0	0.1	6	0.822117	0.8197558	0.92855644
CID91861528-Sp0	0.1	6	0.9348216	0.6975498	2.124738
CID146017121-Sp0	0.1	6	0.79748833	0.4027397	1.3472911
CID168360474-Sp0	0.1	6	0.5088061	0.17668943	0.4098401
CID146017985-Sp0	0.1	6	0.52397305	0.19133182	0.9491956
CID168363458-Sp0	0.1	6	0.7866856	-0.0016324911	0.5213851
CID168367259-Sp0	0.1	6	0.5977406	0.39008182	0.5089079
CID91846632-Sp0	0.1	6	0.75722533	0.50929666	0.9989362
CID91855731-Sp0	0.1	6	0.41371262	0.18536757	0.48591942
CID146672420-Sp0	0.1	6	1.2481282	1.0587994	2.1597433
CID91847175-Sp0	1.0	6	1.0065767	1.0330979	1.0626198
CID91861528-Sp0	1.0	6	1.4834454	1.3433032	2.582498
CID146017121-Sp0	1.0	6	1.2972945	1.0925318	1.8128161
CID168360474-Sp0	1.0	6	0.7759101	0.6685664	0.73785436
CID146017985-Sp0	1.0	6	0.98972684	0.86114866	1.3586726
CID168363458-Sp0	1.0	6	1.2875361	0.48811716	1.0714912
CID168367259-Sp0	1.0	6	0.6841217	0.6318262	0.66690207
CID91846632-Sp0	1.0	6	1.2875279	1.2474434	1.5107502
CID91855731-Sp0	1.0	6	0.80542004	0.8087537	0.875679
CID146672420-Sp0	1.0	6	1.8181669	1.7075267	2.6161823
CID91847175-Sp0	10.0	6	1.005761	1.0227516	1.035435
CID91861528-Sp0	10.0	6	3.1865845	3.2284918	3.609072
CID146017121-Sp0	10.0	6	2.210734	2.2364705	2.3616633
CID168360474-Sp0	10.0	6	0.7722268	0.7945305	0.80984855
CID146017985-Sp0	10.0	6	1.2126052	1.2155017	1.3110343
CID168363458-Sp0	10.0	6	1.743915	1.5866966	1.6826643
CID168367259-Sp0	10.0	6	0.7186784	0.73852545	0.7555684
CID91846632-Sp0	10.0	6	1.5320423	1.546317	1.5801474
CID91855731-Sp0	10.0	6	0.86383253	0.89158845	0.91366315
CID146672420-Sp0	10.0	6	3.079209	3.0763416	3.310148
CID91847175-Sp0	0.1	9	0.90268457	0.89336264	1.0023488
CID91861528-Sp0	0.1	9	0.669128	0.37309456	1.9558938
CID146017121-Sp0	0.1	9	0.8566696	0.6137251	1.4543834
CID168360474-Sp0	0.1	9	0.69001883	0.36512497	0.5384219
CID146017985-Sp0	0.1	9	0.5284551	0.36707062	0.9270127
CID168363458-Sp0	0.1	9	1.4715619	0.25835788	0.8334313
CID168367259-Sp0	0.1	9	0.66421485	0.41190726	0.5049154
CID91846632-Sp0	0.1	9	0.7110192	0.6157142	1.0631082
CID91855731-Sp0	0.1	9	0.48332986	0.29560196	0.55172455
CID146672420-Sp0	0.1	9	1.2309982	0.9963959	2.2096336
CID91847175-Sp0	1.0	9	1.0538383	1.0543383	1.1074674
CID91861528-Sp0	1.0	9	1.3878093	1.1683093	2.5221007
CID146017121-Sp0	1.0	9	1.5318509	1.407796	1.9671805
CID168360474-Sp0	1.0	9	0.83921707	0.70151573	0.75825113
CID146017985-Sp0	1.0	9	1.1280298	1.0744469	1.3597416
CID168363458-Sp0	1.0	9	1.7779217	0.8339502	1.3055024
CID168367259-Sp0	1.0	9	0.7544675	0.65322965	0.6885132
CID91846632-Sp0	1.0	9	1.3402795	1.3411148	1.5262247
CID91855731-Sp0	1.0	9	0.89444256	0.8510714	0.93487716
CID146672420-Sp0	1.0	9	1.905453	1.7711382	2.6979544
CID91847175-Sp0	10.0	9	1.0872743	1.0789583	1.0825372
CID91861528-Sp0	10.0	9	3.3607605	3.2304738	3.7244236
CID146017121-Sp0	10.0	9	2.3275797	2.2658985	2.5000505
CID168360474-Sp0	10.0	9	0.8478455	0.84890956	0.8495917
CID146017985-Sp0	10.0	9	1.3981495	1.3688437	1.5292242
CID168363458-Sp0	10.0	9	1.9394889	1.6884785	1.8618923
CID168367259-Sp0	10.0	9	0.7630931	0.75855047	0.7553122
CID91846632-Sp0	10.0	9	1.6194984	1.6048979	1.6765051
CID91855731-Sp0	10.0	9	0.92355067	0.92100376	0.9388063
CID146672420-Sp0	10.0	9	3.2250352	3.1066115	3.4380662
CID91847175-Sp0	0.1	8	0.79703164	0.71827006	0.8531565
CID91861528-Sp0	0.1	8	0.5349896	-0.0013113248	1.6751808
CID146017121-Sp0	0.1	8	0.5553433	-0.0008892235	0.99590325
CID168360474-Sp0	0.1	8	0.55890715	0.25554305	0.4152233
CID146017985-Sp0	0.1	8	0.516894	0.034335762	0.8964354
CID168363458-Sp0	0.1	8	0.8433205	-0.0028204317	0.4384938
CID168367259-Sp0	0.1	8	0.5212491	0.22349688	0.34697068
CID91846632-Sp0	0.1	8	0.43870515	0.043377645	0.6716318
CID91855731-Sp0	0.1	8	0.54603434	0.28408104	0.5970759
CID146672420-Sp0	0.1	8	1.0469254	0.32658434	1.7424637
CID91847175-Sp0	1.0	8	0.9999107	0.9925244	1.0407327
CID91861528-Sp0	1.0	8	1.1341443	0.45965433	2.2034924
CID146017121-Sp0	1.0	8	1.1737014	0.56336987	1.5414077
CID168360474-Sp0	1.0	8	0.76425636	0.67019534	0.71786785
CID146017985-Sp0	1.0	8	1.1129506	0.7081623	1.3743526
CID168363458-Sp0	1.0	8	1.3842432	0.32712084	0.94199294
CID168367259-Sp0	1.0	8	0.698355	0.60092354	0.6356165
CID91846632-Sp0	1.0	8	1.0216485	0.7204561	1.1795293
CID91855731-Sp0	1.0	8	0.86157745	0.7802769	0.91690385
CID146672420-Sp0	1.0	8	1.6207328	0.99398243	2.2424376
CID91847175-Sp0	10.0	8	1.0598869	1.0449076	1.0638522
CID91861528-Sp0	10.0	8	3.4047854	3.0445907	3.6429648
CID146017121-Sp0	10.0	8	2.2757192	2.1339326	2.3794868
CID168360474-Sp0	10.0	8	0.80323416	0.77915204	0.7514504
CID146017985-Sp0	10.0	8	1.3490919	1.263867	1.4039166
CID168363458-Sp0	10.0	8	1.7899029	1.5734748	1.7002819
CID168367259-Sp0	10.0	8	0.73888934	0.7064996	0.67456734
CID91846632-Sp0	10.0	8	1.5039896	1.4561018	1.5113336
CID91855731-Sp0	10.0	8	0.94854563	0.9441346	0.96017087
CID146672420-Sp0	10.0	8	3.1587393	2.8953285	3.2942166
CID168365825-Sp0	0.1	1	0.69551903	0.36174166	0.45768273
CID89421689-Sp0	0.1	1	0.52263063	0.40270817	0.5365472
CID96327452-Sp0	0.1	1	0.5517135	0.35550892	0.45375484
CID146016516-Sp0	0.1	1	1.0239432	0.6785741	1.0193571
CID168356251-Sp0	0.1	1	0.6323722	0.2944063	0.58763397
CID168376734-Sp0	0.1	1	0.52213764	0.44941688	0.51806617
CID168364944-Sp0	0.1	1	0.28538537	-0.00068686856	0.35234243
CID168368605-Sp0	0.1	1	0.37790304	0.07854479	0.32540104
CID67718830-Sp0	0.1	1	0.56687504	0.51987976	0.583717
CID168359150-Sp0	0.1	1	0.50957406	0.43318927	0.52978337
CID168365825-Sp0	1.0	1	0.8846589	0.7490487	0.7873473
CID89421689-Sp0	1.0	1	0.7133175	0.6591079	0.6961613
CID96327452-Sp0	1.0	1	0.7270936	0.66559273	0.7005645
CID146016516-Sp0	1.0	1	1.3445828	1.1574979	1.3144665
CID168356251-Sp0	1.0	1	1.0549604	0.9121984	1.0098647
CID168376734-Sp0	1.0	1	0.63819563	0.6045545	0.6158055
CID168364944-Sp0	1.0	1	0.7167719	0.48227888	0.8137494
CID168368605-Sp0	1.0	1	0.8844689	0.7221912	0.85143495
CID67718830-Sp0	1.0	1	0.65439355	0.6297823	0.6400006
CID168359150-Sp0	1.0	1	0.6667336	0.62562954	0.65025276
CID168365825-Sp0	10.0	1	0.90233505	0.8779328	0.8820854
CID89421689-Sp0	10.0	1	0.75517064	0.7788706	0.7659753
CID96327452-Sp0	10.0	1	0.77817726	0.78075254	0.7761793
CID146016516-Sp0	10.0	1	1.3249229	1.2347362	1.301434
CID168356251-Sp0	10.0	1	1.1063117	1.063269	1.0752677
CID168376734-Sp0	10.0	1	0.7177286	0.7467116	0.7316559
CID168364944-Sp0	10.0	1	0.85235864	0.8028965	0.84767145
CID168368605-Sp0	10.0	1	0.9331629	0.8857112	0.9079586
CID67718830-Sp0	10.0	1	0.7326953	0.760906	0.74284935
CID168359150-Sp0	10.0	1	0.7246679	0.75405455	0.73831785
CID168365825-Sp0	0.1	5	0.76944554	0.54588914	0.6339152
CID89421689-Sp0	0.1	5	0.48464757	0.45706093	0.5026018
CID96327452-Sp0	0.1	5	0.5182227	0.37871122	0.45315358
CID146016516-Sp0	0.1	5	0.8707578	0.7931439	0.9499799
CID168356251-Sp0	0.1	5	0.24268083	0.23537512	0.44107553
CID168376734-Sp0	0.1	5	0.48971826	0.44392246	0.45307183
CID168364944-Sp0	0.1	5	0.6013738	0.58604825	0.6718539
CID168368605-Sp0	0.1	5	0.646284	0.45004162	0.648332
CID67718830-Sp0	0.1	5	0.5465815	0.53188324	0.5447812
CID168359150-Sp0	0.1	5	0.43720204	0.35107672	0.4353507
CID168365825-Sp0	1.0	5	0.84953284	0.7532556	0.80524194
CID89421689-Sp0	1.0	5	0.6619867	0.6566994	0.65986824
CID96327452-Sp0	1.0	5	0.6855546	0.66147137	0.67698884
CID146016516-Sp0	1.0	5	1.3122481	1.2732774	1.3372424
CID168356251-Sp0	1.0	5	0.80875325	0.8162077	0.9134563
CID168376734-Sp0	1.0	5	0.56268907	0.55688286	0.5422101
CID168364944-Sp0	1.0	5	0.6934527	0.6826805	0.71373725
CID168368605-Sp0	1.0	5	0.9109534	0.8302514	0.9029386
CID67718830-Sp0	1.0	5	0.6141734	0.6137743	0.60897934
CID168359150-Sp0	1.0	5	0.6216458	0.60185385	0.6173215
CID168365825-Sp0	10.0	5	0.89437234	0.8891977	0.88826895
CID89421689-Sp0	10.0	5	0.74937236	0.75642353	0.7531307
CID96327452-Sp0	10.0	5	0.76608706	0.78507954	0.7906201
CID146016516-Sp0	10.0	5	1.3241726	1.3419296	1.3012123
CID168356251-Sp0	10.0	5	1.1358348	1.1713594	1.1421783
CID168376734-Sp0	10.0	5	0.67677	0.6778288	0.68024063
CID168364944-Sp0	10.0	5	0.7958454	0.80287147	0.80463374
CID168368605-Sp0	10.0	5	0.9683244	0.9745612	0.9695113
CID67718830-Sp0	10.0	5	0.71417177	0.716467	0.7213619
CID168359150-Sp0	10.0	5	0.70136786	0.6970568	0.7103622
CID168365825-Sp0	0.1	4	0.74780405	0.6169847	0.7270244
CID89421689-Sp0	0.1	4	0.55782914	0.5590832	0.6181949
CID96327452-Sp0	0.1	4	0.52727574	0.50843954	0.60117674
CID146016516-Sp0	0.1	4	1.1165955	1.169325	1.2603128
CID168356251-Sp0	0.1	4	0.65689343	0.72317684	0.8345693
CID168376734-Sp0	0.1	4	0.49864066	0.49840763	0.5400357
CID168364944-Sp0	0.1	4	0.5891395	0.6720642	0.7118345
CID168368605-Sp0	0.1	4	0.72704726	0.69186115	0.8057047
CID67718830-Sp0	0.1	4	0.5636135	0.5921673	0.58920586
CID168359150-Sp0	0.1	4	0.52317816	0.52224743	0.57888174
CID168365825-Sp0	1.0	4	0.8393797	0.8442534	0.8460066
CID89421689-Sp0	1.0	4	0.6523071	0.6932508	0.6935069
CID96327452-Sp0	1.0	4	0.6713326	0.7095628	0.71325135
CID146016516-Sp0	1.0	4	1.3679566	1.4156849	1.4252763
CID168356251-Sp0	1.0	4	1.0184574	1.1116792	1.1003177
CID168376734-Sp0	1.0	4	0.56256235	0.59452	0.59566426
CID168364944-Sp0	1.0	4	0.7333417	0.7821435	0.7983069
CID168368605-Sp0	1.0	4	0.8103431	0.84523356	0.8760108
CID67718830-Sp0	1.0	4	0.60228515	0.64824593	0.6362275
CID168359150-Sp0	1.0	4	0.59801584	0.6298227	0.6412646
CID168365825-Sp0	10.0	4	0.8948331	0.93056536	0.9377052
CID89421689-Sp0	10.0	4	0.70347416	0.7412374	0.73840296
CID96327452-Sp0	10.0	4	0.74314094	0.7891592	0.7900254
CID146016516-Sp0	10.0	4	1.4119389	1.4613816	1.4264736
CID168356251-Sp0	10.0	4	1.1448648	1.2108867	1.157757
CID168376734-Sp0	10.0	4	0.6375123	0.66868865	0.6772334
CID168364944-Sp0	10.0	4	0.7644161	0.80534625	0.83385414
CID168368605-Sp0	10.0	4	0.88871604	0.92368615	0.944912
CID67718830-Sp0	10.0	4	0.6745784	0.70928407	0.71140325
CID168359150-Sp0	10.0	4	0.65697575	0.6913024	0.69898707
CID168365825-Sp0	0.1	0	0.81826735	0.71206844	0.707418
CID89421689-Sp0	0.1	0	0.6004476	0.5779176	0.5615236
CID96327452-Sp0	0.1	0	0.59288347	0.5372024	0.513742
CID146016516-Sp0	0.1	0	1.209482	1.127464	1.2042816
CID168356251-Sp0	0.1	0	0.6847023	0.65437937	0.6821326
CID168376734-Sp0	0.1	0	0.53925866	0.53401035	0.4726346
CID168364944-Sp0	0.1	0	0.5461056	0.22987863	0.49100673
CID168368605-Sp0	0.1	0	0.80695003	0.5508596	0.75203156
CID67718830-Sp0	0.1	0	0.59507555	0.59369427	0.54521686
CID168359150-Sp0	0.1	0	0.5852247	0.5680138	0.5451348
CID168365825-Sp0	1.0	0	0.82894427	0.7611888	0.7335015
CID89421689-Sp0	1.0	0	0.64698523	0.64360565	0.59703046
CID96327452-Sp0	1.0	0	0.6623332	0.65444326	0.60347277
CID146016516-Sp0	1.0	0	1.3181067	1.2609897	1.3365369
CID168356251-Sp0	1.0	0	1.0162274	0.9989612	1.0027769
CID168376734-Sp0	1.0	0	0.56020826	0.57322145	0.49360776
CID168364944-Sp0	1.0	0	0.77703905	0.63227624	0.7542337
CID168368605-Sp0	1.0	0	0.900225	0.76564324	0.86517864
CID67718830-Sp0	1.0	0	0.60119796	0.6101923	0.5409144
CID168359150-Sp0	1.0	0	0.59524566	0.59590423	0.54374826
CID168365825-Sp0	10.0	0	0.88568336	0.8805455	0.8564996
CID89421689-Sp0	10.0	0	0.77677846	0.81463575	0.7515106
CID96327452-Sp0	10.0	0	0.78848606	0.81961864	0.7607884
CID146016516-Sp0	10.0	0	1.2876847	1.249531	1.2882493
CID168356251-Sp0	10.0	0	1.0648754	1.0673363	1.0484278
CID168376734-Sp0	10.0	0	0.7310629	0.7782401	0.69963753
CID168364944-Sp0	10.0	0	0.82500255	0.82378495	0.80270404
CID168368605-Sp0	10.0	0	0.93954825	0.9115424	0.94219434
CID67718830-Sp0	10.0	0	0.7590816	0.80086434	0.72656465
CID168359150-Sp0	10.0	0	0.7470932	0.79074144	0.7118875
CID168365825-Sp0	0.1	7	0.8303745	0.66617763	0.74509805
CID89421689-Sp0	0.1	7	0.57482743	0.45297724	0.5541619
CID96327452-Sp0	0.1	7	0.62671316	0.49970508	0.5772195
CID146016516-Sp0	0.1	7	1.2214074	0.96374714	1.3727715
CID168356251-Sp0	0.1	7	0.69989645	0.25100535	0.9226995
CID168376734-Sp0	0.1	7	0.50859	0.4184707	0.47840223
CID168364944-Sp0	0.1	7	0.7241051	0.62145793	0.71114594
CID168368605-Sp0	0.1	7	0.79859316	0.74820256	0.8199616
CID67718830-Sp0	0.1	7	0.5748323	0.5192299	0.5487858
CID168359150-Sp0	0.1	7	0.54650563	0.41607097	0.51451457
CID168365825-Sp0	1.0	7	0.86132926	0.7694348	0.7991129
CID89421689-Sp0	1.0	7	0.6305919	0.5957853	0.6228303
CID96327452-Sp0	1.0	7	0.68250275	0.64163595	0.6541842
CID146016516-Sp0	1.0	7	1.2944971	1.1492679	1.4550799
CID168356251-Sp0	1.0	7	0.8032483	0.4903022	1.0335693
CID168376734-Sp0	1.0	7	0.5555445	0.526073	0.53264886
CID168364944-Sp0	1.0	7	0.7532188	0.68691766	0.738167
CID168368605-Sp0	1.0	7	0.84825796	0.83711994	0.8690387
CID67718830-Sp0	1.0	7	0.6017506	0.579164	0.5816751
CID168359150-Sp0	1.0	7	0.6001415	0.54878616	0.5796798
CID168365825-Sp0	10.0	7	0.98079383	0.996287	0.978324
CID89421689-Sp0	10.0	7	0.77731985	0.8190706	0.8355084
CID96327452-Sp0	10.0	7	0.83285904	0.8666276	0.8779915
CID146016516-Sp0	10.0	7	1.5022815	1.4864426	1.5762646
CID168356251-Sp0	10.0	7	1.1952786	1.1879201	1.2921227
CID168376734-Sp0	10.0	7	0.6851076	0.720086	0.7448149
CID168364944-Sp0	10.0	7	0.86519676	0.8735044	0.89544153
CID168368605-Sp0	10.0	7	0.9746746	1.0170718	1.0485941
CID67718830-Sp0	10.0	7	0.7385481	0.773453	0.79204285
CID168359150-Sp0	10.0	7	0.7393739	0.76943743	0.79169196
CID168365825-Sp0	0.1	3	0.81868654	0.77268875	0.7771906
CID89421689-Sp0	0.1	3	0.52307236	0.48972636	0.55225176
CID96327452-Sp0	0.1	3	0.5808164	0.5871167	0.5745626
CID146016516-Sp0	0.1	3	1.0589614	1.0630898	1.1935706
CID168356251-Sp0	0.1	3	0.66892743	0.63739353	0.7929582
CID168376734-Sp0	0.1	3	0.48624095	0.47830403	0.5109421
CID168364944-Sp0	0.1	3	0.6929496	0.7312947	0.73834753
CID168368605-Sp0	0.1	3	0.8257947	0.7724792	0.80141693
CID67718830-Sp0	0.1	3	0.55231893	0.580905	0.57180154
CID168359150-Sp0	0.1	3	0.46881726	0.4252779	0.49749345
CID168365825-Sp0	1.0	3	0.85917854	0.8420391	0.8301902
CID89421689-Sp0	1.0	3	0.6484121	0.67883	0.66539943
CID96327452-Sp0	1.0	3	0.68388844	0.71560466	0.6806882
CID146016516-Sp0	1.0	3	1.2998757	1.3730431	1.3793073
CID168356251-Sp0	1.0	3	1.0181768	1.1098887	1.1006757
CID168376734-Sp0	1.0	3	0.56958115	0.6001472	0.5861709
CID168364944-Sp0	1.0	3	0.72313726	0.7696602	0.7604891
CID168368605-Sp0	1.0	3	0.9031073	0.8808632	0.87093085
CID67718830-Sp0	1.0	3	0.6099226	0.6484212	0.62269133
CID168359150-Sp0	1.0	3	0.6053068	0.6416206	0.63091457
CID168365825-Sp0	10.0	3	0.8703222	0.8964156	0.91062754
CID89421689-Sp0	10.0	3	0.6884949	0.73741764	0.73809475
CID96327452-Sp0	10.0	3	0.74423814	0.7863162	0.7900099
CID146016516-Sp0	10.0	3	1.3171737	1.3664511	1.3360322
CID168356251-Sp0	10.0	3	1.1330624	1.1787606	1.1272373
CID168376734-Sp0	10.0	3	0.623722	0.6725805	0.6755846
CID168364944-Sp0	10.0	3	0.7593291	0.8182567	0.84496766
CID168368605-Sp0	10.0	3	0.9381712	0.9384774	0.95475155
CID67718830-Sp0	10.0	3	0.66370684	0.711633	0.7104078
CID168359150-Sp0	10.0	3	0.659653	0.7081268	0.70850277
CID168365825-Sp0	0.1	2	0.837099	0.4751292	0.7352071
CID89421689-Sp0	0.1	2	0.58375514	0.48875737	0.6120535
CID96327452-Sp0	0.1	2	0.67673516	0.47357988	0.62988514
CID146016516-Sp0	0.1	2	1.137446	1.1399173	1.3249897
CID168356251-Sp0	0.1	2	0.6097821	0.6360338	0.7364339
CID168376734-Sp0	0.1	2	0.56266767	0.42540407	0.5461115
CID168364944-Sp0	0.1	2	0.7043849	0.4623013	0.67571694
CID168368605-Sp0	0.1	2	0.91999596	0.43870717	0.8229937
CID67718830-Sp0	0.1	2	0.6069207	0.54298025	0.6152201
CID168359150-Sp0	0.1	2	0.55323035	0.39807263	0.55662084
CID168365825-Sp0	1.0	2	0.9456397	0.77902853	0.8842809
CID89421689-Sp0	1.0	2	0.66883326	0.69770676	0.70446223
CID96327452-Sp0	1.0	2	0.7619531	0.72307426	0.74354297
CID146016516-Sp0	1.0	2	1.4064497	1.4914188	1.5174254
CID168356251-Sp0	1.0	2	1.0249832	1.1199763	1.1005266
CID168376734-Sp0	1.0	2	0.6184798	0.6077366	0.6269195
CID168364944-Sp0	1.0	2	0.73108524	0.6097032	0.7204812
CID168368605-Sp0	1.0	2	1.0569271	0.8104431	0.99994975
CID67718830-Sp0	1.0	2	0.63252586	0.6410293	0.6547288
CID168359150-Sp0	1.0	2	0.6411643	0.62822914	0.6576394
CID168365825-Sp0	10.0	2	0.942588	0.93759143	0.9486713
CID89421689-Sp0	10.0	2	0.78246796	0.8010651	0.7977426
CID96327452-Sp0	10.0	2	0.8031033	0.8236414	0.8176219
CID146016516-Sp0	10.0	2	1.3795059	1.3826439	1.3860295
CID168356251-Sp0	10.0	2	1.176334	1.1786344	1.1606576
CID168376734-Sp0	10.0	2	0.70344156	0.7284267	0.72599846
CID168364944-Sp0	10.0	2	0.804068	0.8248506	0.8357095
CID168368605-Sp0	10.0	2	1.0616572	1.0403262	1.0697345
CID67718830-Sp0	10.0	2	0.73599356	0.75949585	0.75632256
CID168359150-Sp0	10.0	2	0.72502136	0.7469218	0.74307513
CID168365825-Sp0	0.1	6	0.76508737	0.5487634	0.6635301
CID89421689-Sp0	0.1	6	0.5003991	0.4010201	0.5034653
CID96327452-Sp0	0.1	6	0.47510195	0.3139965	0.42883223
CID146016516-Sp0	0.1	6	0.98399687	0.9820571	1.1000707
CID168356251-Sp0	0.1	6	0.33361727	0.4708442	0.6369902
CID168376734-Sp0	0.1	6	0.4814719	0.3906193	0.44560596
CID168364944-Sp0	0.1	6	0.5983717	0.5104117	0.6207069
CID168368605-Sp0	0.1	6	0.5880218	0.26656663	0.5501994
CID67718830-Sp0	0.1	6	0.54228264	0.4881733	0.52340037
CID168359150-Sp0	0.1	6	0.4537763	0.31970963	0.43650046
CID168365825-Sp0	1.0	6	0.8239374	0.7824812	0.81476355
CID89421689-Sp0	1.0	6	0.63529944	0.64260113	0.64527833
CID96327452-Sp0	1.0	6	0.6572169	0.6659363	0.66987574
CID146016516-Sp0	1.0	6	1.3758054	1.3992732	1.4409983
CID168356251-Sp0	1.0	6	0.95726335	1.062188	1.0941805
CID168376734-Sp0	1.0	6	0.5551988	0.5595022	0.55956936
CID168364944-Sp0	1.0	6	0.7170407	0.7226499	0.7351061
CID168368605-Sp0	1.0	6	0.9453782	0.79392016	0.90963495
CID67718830-Sp0	1.0	6	0.5907181	0.6044593	0.6010152
CID168359150-Sp0	1.0	6	0.5902574	0.5824055	0.5944827
CID168365825-Sp0	10.0	6	0.86539286	0.8735001	0.8985957
CID89421689-Sp0	10.0	6	0.7007115	0.72519267	0.73719156
CID96327452-Sp0	10.0	6	0.7166595	0.7614104	0.7833247
CID146016516-Sp0	10.0	6	1.3716925	1.3777641	1.3987483
CID168356251-Sp0	10.0	6	1.1132615	1.1085471	1.1270393
CID168376734-Sp0	10.0	6	0.6189722	0.65204334	0.6721128
CID168364944-Sp0	10.0	6	0.7686805	0.7810317	0.81460404
CID168368605-Sp0	10.0	6	0.9229932	0.9250964	0.9493792
CID67718830-Sp0	10.0	6	0.6576706	0.68983924	0.7057475
CID168359150-Sp0	10.0	6	0.64151126	0.67260176	0.6843158
CID168365825-Sp0	0.1	9	0.87005943	0.650835	0.68577427
CID89421689-Sp0	0.1	9	0.5145396	0.43658608	0.5066337
CID96327452-Sp0	0.1	9	0.5815322	0.44637734	0.5018046
CID146016516-Sp0	0.1	9	1.1320214	1.1032921	1.2121071
CID168356251-Sp0	0.1	9	0.49231136	0.51468056	0.5871037
CID168376734-Sp0	0.1	9	0.50383246	0.44728792	0.46606266
CID168364944-Sp0	0.1	9	0.68724	0.529182	0.6916062
CID168368605-Sp0	0.1	9	0.77167004	0.40171474	0.67102295
CID67718830-Sp0	0.1	9	0.57778007	0.5750501	0.5643359
CID168359150-Sp0	0.1	9	0.46510616	0.3569198	0.4623226
CID168365825-Sp0	1.0	9	0.9044087	0.78635794	0.8002086
CID89421689-Sp0	1.0	9	0.6842416	0.68825924	0.6867695
CID96327452-Sp0	1.0	9	0.7125093	0.69204104	0.6922678
CID146016516-Sp0	1.0	9	1.4853014	1.4690787	1.5024318
CID168356251-Sp0	1.0	9	1.1450914	1.168917	1.1069306
CID168376734-Sp0	1.0	9	0.5784867	0.5875258	0.5792805
CID168364944-Sp0	1.0	9	0.7568903	0.66185427	0.74445975
CID168368605-Sp0	1.0	9	0.96673816	0.7251358	0.87359
CID67718830-Sp0	1.0	9	0.63068366	0.6514689	0.63100916
CID168359150-Sp0	1.0	9	0.6330609	0.62533146	0.63385105
CID168365825-Sp0	10.0	9	0.9333386	0.8968962	0.8973374
CID89421689-Sp0	10.0	9	0.7393902	0.74488413	0.74697804
CID96327452-Sp0	10.0	9	0.77471393	0.7889296	0.7958763
CID146016516-Sp0	10.0	9	1.5487946	1.5157266	1.5156895
CID168356251-Sp0	10.0	9	1.3254209	1.3063024	1.2986459
CID168376734-Sp0	10.0	9	0.6774938	0.6746396	0.69019866
CID168364944-Sp0	10.0	9	0.7706792	0.74960977	0.74755794
CID168368605-Sp0	10.0	9	0.9957058	0.97275805	1.018583
CID67718830-Sp0	10.0	9	0.71151155	0.7125681	0.7138869
CID168359150-Sp0	10.0	9	0.6991049	0.6950639	0.7002526
CID168365825-Sp0	0.1	8	0.7016743	0.31099504	0.47296858
CID89421689-Sp0	0.1	8	0.47527495	0.35047942	0.42774147
CID96327452-Sp0	0.1	8	0.48823178	0.2708469	0.36139745
CID146016516-Sp0	0.1	8	0.92112863	0.7751471	0.9159937
CID168356251-Sp0	0.1	8	0.43007857	0.32291394	0.4184541
CID168376734-Sp0	0.1	8	0.4564349	0.3794329	0.39641368
CID168364944-Sp0	0.1	8	0.5185257	0.2152072	0.46861017
CID168368605-Sp0	0.1	8	0.3864623	0.010554701	0.35531467
CID67718830-Sp0	0.1	8	0.52362597	0.48745364	0.49983418
CID168359150-Sp0	0.1	8	0.5131344	0.40737036	0.47820538
CID168365825-Sp0	1.0	8	0.85386735	0.724736	0.7815468
CID89421689-Sp0	1.0	8	0.6372947	0.6514933	0.63834924
CID96327452-Sp0	1.0	8	0.69972956	0.6772324	0.67317915
CID146016516-Sp0	1.0	8	1.310887	1.2822288	1.3272942
CID168356251-Sp0	1.0	8	0.9338563	0.9503192	0.92092496
CID168376734-Sp0	1.0	8	0.5557329	0.5781487	0.5472936
CID168364944-Sp0	1.0	8	0.761112	0.6717737	0.7763012
CID168368605-Sp0	1.0	8	0.83494645	0.6094309	0.8047967
CID67718830-Sp0	1.0	8	0.5906963	0.61157894	0.5884734
CID168359150-Sp0	1.0	8	0.5993553	0.6035696	0.6016607
CID168365825-Sp0	10.0	8	0.8766982	0.83291924	0.81397027
CID89421689-Sp0	10.0	8	0.72954476	0.7055733	0.6746555
CID96327452-Sp0	10.0	8	0.77012056	0.75709367	0.7305038
CID146016516-Sp0	10.0	8	1.3791158	1.3507344	1.3631201
CID168356251-Sp0	10.0	8	1.1266288	1.1293004	1.1177654
CID168376734-Sp0	10.0	8	0.6629685	0.64367044	0.6058041
CID168364944-Sp0	10.0	8	0.8520315	0.83883464	0.8480646
CID168368605-Sp0	10.0	8	0.93009406	0.9069222	0.91619426
CID67718830-Sp0	10.0	8	0.7003433	0.67229974	0.6440313
CID168359150-Sp0	10.0	8	0.6934786	0.6652404	0.63422954
CID168368938-Sp0	0.1	1	0.40537077	0.21210857	0.43847305
CID168372739-Sp0	0.1	1	0.8721406	-0.0013068517	1.1520905
CID168359888-Sp0	0.1	1	0.82080704	0.734259	0.9153699
CID168364804-Sp0	0.1	1	0.32305592	0.036299825	0.26579112
CID10396274-Sp0	0.1	1	0.7046344	0.350043	0.85681796
CID73952217-Sp0	0.1	1	0.6699615	0.5871954	0.6844779
CID138713358-Sp0	0.1	1	0.40806112	0.28179535	0.40932634
CID156615435-Sp0	0.1	1	0.5103074	0.450377	0.5310255
CID168362648-Sp0	0.1	1	0.65624255	0.17653716	0.2743531
CID67899492-Sp0	0.1	1	0.451933	0.29761901	0.5073979
CID168368938-Sp0	1.0	1	0.7728411	0.7010317	0.7828389
CID168372739-Sp0	1.0	1	1.4289565	0.67953265	1.7930543
CID168359888-Sp0	1.0	1	1.1722918	1.1124339	1.1635678
CID168364804-Sp0	1.0	1	0.6926113	0.5431367	0.69022584
CID10396274-Sp0	1.0	1	1.1458282	0.90463316	1.2172356
CID73952217-Sp0	1.0	1	0.79279405	0.767118	0.7939479
CID138713358-Sp0	1.0	1	0.70023966	0.6561272	0.6835211
CID156615435-Sp0	1.0	1	0.64138365	0.60529125	0.6213147
CID168362648-Sp0	1.0	1	1.0127642	0.7965964	0.8249707
CID67899492-Sp0	1.0	1	0.7225845	0.65254617	0.7167873
CID168368938-Sp0	10.0	1	0.81977195	0.8203372	0.8191864
CID168372739-Sp0	10.0	1	2.6286728	2.2830637	2.557558
CID168359888-Sp0	10.0	1	1.2136167	1.1625873	1.1985304
CID168364804-Sp0	10.0	1	0.76329434	0.77232814	0.7636931
CID10396274-Sp0	10.0	1	1.3014401	1.2042991	1.2849691
CID73952217-Sp0	10.0	1	0.84186035	0.8420211	0.8372085
CID138713358-Sp0	10.0	1	0.7335866	0.75265145	0.73708797
CID156615435-Sp0	10.0	1	0.714322	0.7456107	0.7312659
CID168362648-Sp0	10.0	1	0.9971685	0.9520508	0.96087474
CID67899492-Sp0	10.0	1	0.77127296	0.78588676	0.77391267
CID168368938-Sp0	0.1	5	0.63504696	0.59399176	0.622499
CID168372739-Sp0	0.1	5	0.60537905	0.29153833	1.2040086
CID168359888-Sp0	0.1	5	0.99791384	0.95564073	1.0293801
CID168364804-Sp0	0.1	5	0.478924	0.25197372	0.38517773
CID10396274-Sp0	0.1	5	0.5553564	0.5311827	0.81413066
CID73952217-Sp0	0.1	5	0.50451636	0.53285277	0.5047555
CID138713358-Sp0	0.1	5	0.5366976	0.4531126	0.48450407
CID156615435-Sp0	0.1	5	0.49684438	0.4566393	0.4898619
CID168362648-Sp0	0.1	5	0.72563183	0.27942953	0.49399552
CID67899492-Sp0	0.1	5	0.4948671	0.510916	0.5638559
CID168368938-Sp0	1.0	5	0.7303482	0.71704537	0.7267473
CID168372739-Sp0	1.0	5	1.1002797	0.7557598	1.6087852
CID168359888-Sp0	1.0	5	1.2421952	1.2244263	1.2708706
CID168364804-Sp0	1.0	5	0.6574199	0.5934342	0.62717295
CID10396274-Sp0	1.0	5	1.1298339	1.1037033	1.2548375
CID73952217-Sp0	1.0	5	0.66122925	0.70959836	0.64681816
CID138713358-Sp0	1.0	5	0.61012995	0.59916204	0.5978557
CID156615435-Sp0	1.0	5	0.58542347	0.5746826	0.5809179
CID168362648-Sp0	1.0	5	0.9487634	0.8004166	0.8910644
CID67899492-Sp0	1.0	5	0.683105	0.69884694	0.7052542
CID168368938-Sp0	10.0	5	0.8153831	0.8009438	0.8141781
CID168372739-Sp0	10.0	5	2.6800554	2.5224478	2.6495829
CID168359888-Sp0	10.0	5	1.253397	1.2666844	1.235203
CID168364804-Sp0	10.0	5	0.7277738	0.6990915	0.72440386
CID10396274-Sp0	10.0	5	1.2780215	1.2904073	1.2788297
CID73952217-Sp0	10.0	5	0.77078557	0.79177225	0.7926949
CID138713358-Sp0	10.0	5	0.7078556	0.69471025	0.7185601
CID156615435-Sp0	10.0	5	0.69417894	0.6863444	0.6986259
CID168362648-Sp0	10.0	5	1.0100579	1.0191627	1.005036
CID67899492-Sp0	10.0	5	0.7851722	0.7958854	0.7827585
CID168368938-Sp0	0.1	4	0.58366096	0.56219256	0.6636265
CID168372739-Sp0	0.1	4	0.91848123	0.8377975	1.5440514
CID168359888-Sp0	0.1	4	1.1475842	1.2103271	1.2205684
CID168364804-Sp0	0.1	4	0.49591368	0.44061047	0.5544454
CID10396274-Sp0	0.1	4	0.84517884	0.9602971	1.1224422
CID73952217-Sp0	0.1	4	0.6579346	0.7328112	0.6694362
CID138713358-Sp0	0.1	4	0.49340087	0.48321965	0.5361515
CID156615435-Sp0	0.1	4	0.52483463	0.52324724	0.5588224
CID168362648-Sp0	0.1	4	0.7944601	0.5968255	0.78889126
CID67899492-Sp0	0.1	4	0.5243563	0.5014763	0.6189534
CID168368938-Sp0	1.0	4	0.71933895	0.75040925	0.7696828
CID168372739-Sp0	1.0	4	1.462435	1.4058349	1.9818647
CID168359888-Sp0	1.0	4	1.2682136	1.3328139	1.3342273
CID168364804-Sp0	1.0	4	0.6528181	0.65824723	0.6798439
CID10396274-Sp0	1.0	4	1.1851157	1.2964318	1.3262124
CID73952217-Sp0	1.0	4	0.68417865	0.7519146	0.70565593
CID138713358-Sp0	1.0	4	0.6136289	0.640925	0.64520806
CID156615435-Sp0	1.0	4	0.57771426	0.612198	0.6114635
CID168362648-Sp0	1.0	4	0.9531241	0.9540435	0.96341205
CID67899492-Sp0	1.0	4	0.6717071	0.7159419	0.72487295
CID168368938-Sp0	10.0	4	0.75359094	0.79376423	0.80016106
CID168372739-Sp0	10.0	4	2.7417188	2.7816858	2.9265096
CID168359888-Sp0	10.0	4	1.2633392	1.3284353	1.3178742
CID168364804-Sp0	10.0	4	0.6943503	0.7286056	0.7443386
CID10396274-Sp0	10.0	4	1.3113277	1.3651384	1.3484311
CID73952217-Sp0	10.0	4	0.77120125	0.82305694	0.8210898
CID138713358-Sp0	10.0	4	0.6626647	0.7014245	0.71345776
CID156615435-Sp0	10.0	4	0.6580918	0.6857958	0.693365
CID168362648-Sp0	10.0	4	1.0192957	1.0526294	1.0484363
CID67899492-Sp0	10.0	4	0.73482525	0.77179885	0.7749299
CID168368938-Sp0	0.1	0	0.57870156	0.4140677	0.5583567
CID168372739-Sp0	0.1	0	0.92783046	0.4192642	1.1868672
CID168359888-Sp0	0.1	0	1.1666982	1.0450319	1.186759
CID168364804-Sp0	0.1	0	0.30780986	0.11682063	0.25697535
CID10396274-Sp0	0.1	0	0.9941929	0.90934855	1.050785
CID73952217-Sp0	0.1	0	0.7491054	0.7695555	0.6835924
CID138713358-Sp0	0.1	0	0.50280815	0.34207594	0.4159093
CID156615435-Sp0	0.1	0	0.5434439	0.5296262	0.49268413
CID168362648-Sp0	0.1	0	0.81551456	0.54952943	0.5946452
CID67899492-Sp0	0.1	0	0.6007902	0.54181767	0.5584866
CID168368938-Sp0	1.0	0	0.7300196	0.6789001	0.7065013
CID168372739-Sp0	1.0	0	1.6151242	1.2804332	1.8240415
CID168359888-Sp0	1.0	0	1.2373165	1.1837339	1.2727555
CID168364804-Sp0	1.0	0	0.6251535	0.53268933	0.5765773
CID10396274-Sp0	1.0	0	1.2742809	1.2264473	1.2829953
CID73952217-Sp0	1.0	0	0.7629395	0.7908982	0.6860623
CID138713358-Sp0	1.0	0	0.61595255	0.5842888	0.5579518
CID156615435-Sp0	1.0	0	0.5738929	0.5762133	0.5107802
CID168362648-Sp0	1.0	0	0.91551787	0.82818186	0.8057691
CID67899492-Sp0	1.0	0	0.6810504	0.6635905	0.6216243
CID168368938-Sp0	10.0	0	0.82048315	0.83677113	0.7975335
CID168372739-Sp0	10.0	0	2.4968786	2.2975297	2.5411942
CID168359888-Sp0	10.0	0	1.2255908	1.2001922	1.2209156
CID168364804-Sp0	10.0	0	0.7741867	0.7872	0.7258841
CID10396274-Sp0	10.0	0	1.2563019	1.2221675	1.2506628
CID73952217-Sp0	10.0	0	0.82530177	0.8708189	0.8003556
CID138713358-Sp0	10.0	0	0.75380385	0.7843197	0.71265405
CID156615435-Sp0	10.0	0	0.7302573	0.7758804	0.7044455
CID168362648-Sp0	10.0	0	0.9555465	0.9453631	0.9287878
CID67899492-Sp0	10.0	0	0.7968921	0.8303606	0.7641778
CID168368938-Sp0	0.1	7	0.6830332	0.59480894	0.67473495
CID168372739-Sp0	0.1	7	1.6784456	0.63561183	1.9708472
CID168359888-Sp0	0.1	7	1.2610347	1.1816053	1.2484534
CID168364804-Sp0	0.1	7	0.59242445	0.43874452	0.5436372
CID10396274-Sp0	0.1	7	0.93348664	0.6036519	1.150522
CID73952217-Sp0	0.1	7	0.57565176	0.52252054	0.63165927
CID138713358-Sp0	0.1	7	0.5942068	0.5179405	0.57004035
CID156615435-Sp0	0.1	7	0.5248404	0.43514237	0.5028859
CID168362648-Sp0	0.1	7	0.91063404	0.62175256	0.8235167
CID67899492-Sp0	0.1	7	0.62601745	0.4593896	0.57413435
CID168368938-Sp0	1.0	7	0.7206138	0.6770029	0.7103419
CID168372739-Sp0	1.0	7	1.77367	0.8724443	2.0843449
CID168359888-Sp0	1.0	7	1.2733616	1.2083745	1.2675252
CID168364804-Sp0	1.0	7	0.6350193	0.55522704	0.5955783
CID10396274-Sp0	1.0	7	1.0302732	0.8156861	1.2513496
CID73952217-Sp0	1.0	7	0.6234291	0.6284754	0.6815709
CID138713358-Sp0	1.0	7	0.6256197	0.5932598	0.60544163
CID156615435-Sp0	1.0	7	0.5697858	0.5329094	0.5512542
CID168362648-Sp0	1.0	7	0.96900403	0.78400135	0.90463454
CID67899492-Sp0	1.0	7	0.6791944	0.61069536	0.6504608
CID168368938-Sp0	10.0	7	0.8660765	0.87901413	0.90315616
CID168372739-Sp0	10.0	7	2.5242906	2.427508	2.8262165
CID168359888-Sp0	10.0	7	1.3775293	1.35397	1.3900634
CID168364804-Sp0	10.0	7	0.77345854	0.77299225	0.78776246
CID10396274-Sp0	10.0	7	1.3949379	1.367017	1.479465
CID73952217-Sp0	10.0	7	0.79824334	0.8233607	0.86775434
CID138713358-Sp0	10.0	7	0.7600003	0.77229095	0.8011791
CID156615435-Sp0	10.0	7	0.7062279	0.73892426	0.771445
CID168362648-Sp0	10.0	7	1.1194912	1.1224991	1.1169457
CID67899492-Sp0	10.0	7	0.8309943	0.8560431	0.8700287
CID168368938-Sp0	0.1	3	0.6555398	0.6535231	0.6826083
CID168372739-Sp0	0.1	3	1.2663057	1.036512	1.7766539
CID168359888-Sp0	0.1	3	1.0606453	1.1513011	1.1483972
CID168364804-Sp0	0.1	3	0.6298479	0.64267826	0.63473576
CID10396274-Sp0	0.1	3	0.8234478	0.8023816	1.0407152
CID73952217-Sp0	0.1	3	0.49907133	0.51556766	0.6454854
CID138713358-Sp0	0.1	3	0.5558886	0.5420431	0.56471395
CID156615435-Sp0	0.1	3	0.5114045	0.5012984	0.523714
CID168362648-Sp0	0.1	3	0.83726424	0.7265699	0.77047765
CID67899492-Sp0	0.1	3	0.50830543	0.44861847	0.5573106
CID168368938-Sp0	1.0	3	0.7169211	0.7349921	0.7331467
CID168372739-Sp0	1.0	3	1.684546	1.6732751	2.171829
CID168359888-Sp0	1.0	3	1.1449664	1.2386084	1.2213677
CID168364804-Sp0	1.0	3	0.6561286	0.67586225	0.6582338
CID10396274-Sp0	1.0	3	1.1242785	1.2041095	1.2876945
CID73952217-Sp0	1.0	3	0.62565583	0.68190855	0.73537385
CID138713358-Sp0	1.0	3	0.61394066	0.6334532	0.62162465
CID156615435-Sp0	1.0	3	0.5858826	0.6139892	0.595398
CID168362648-Sp0	1.0	3	0.969109	0.94955313	0.93457127
CID67899492-Sp0	1.0	3	0.67421305	0.70434207	0.7019575
CID168368938-Sp0	10.0	3	0.7723661	0.8119962	0.8164098
CID168372739-Sp0	10.0	3	2.5021505	2.6103513	2.6418202
CID168359888-Sp0	10.0	3	1.1969073	1.2420809	1.2336321
CID168364804-Sp0	10.0	3	0.711333	0.75136524	0.75545746
CID10396274-Sp0	10.0	3	1.2462697	1.2965076	1.2632489
CID73952217-Sp0	10.0	3	0.69225335	0.7420323	0.763498
CID138713358-Sp0	10.0	3	0.6795277	0.72075665	0.72094214
CID156615435-Sp0	10.0	3	0.64190733	0.6883519	0.69076824
CID168362648-Sp0	10.0	3	0.98585045	1.0136503	1.0095304
CID67899492-Sp0	10.0	3	0.70438147	0.75316614	0.75493395
CID168368938-Sp0	0.1	2	0.69077116	0.44408494	0.6938403
CID168372739-Sp0	0.1	2	1.1973377	0.78138375	1.8389317
CID168359888-Sp0	0.1	2	1.0520551	0.9621861	1.1191753
CID168364804-Sp0	0.1	2	0.60773623	0.19459009	0.5334832
CID10396274-Sp0	0.1	2	0.9302976	0.8572252	1.1695383
CID73952217-Sp0	0.1	2	0.66572046	0.64687407	0.70687866
CID138713358-Sp0	0.1	2	0.588849	0.34138122	0.5454981
CID156615435-Sp0	0.1	2	0.5742281	0.48746037	0.5759884
CID168362648-Sp0	0.1	2	0.851411	0.29337215	0.6878801
CID67899492-Sp0	0.1	2	0.6201522	0.45530963	0.6497761
CID168368938-Sp0	1.0	2	0.7968395	0.7244207	0.8064617
CID168372739-Sp0	1.0	2	1.6635686	1.3575125	2.2810545
CID168359888-Sp0	1.0	2	1.2502435	1.2440852	1.2822257
CID168364804-Sp0	1.0	2	0.73497903	0.51061267	0.695115
CID10396274-Sp0	1.0	2	1.2839886	1.3399417	1.42515
CID73952217-Sp0	1.0	2	0.7284617	0.77964675	0.76423526
CID138713358-Sp0	1.0	2	0.68533313	0.61235946	0.67550755
CID156615435-Sp0	1.0	2	0.61035466	0.6121387	0.6288524
CID168362648-Sp0	1.0	2	1.0422577	0.7443078	0.9370956
CID67899492-Sp0	1.0	2	0.7370107	0.7398593	0.7609821
CID168368938-Sp0	10.0	2	0.82488966	0.8385764	0.8427342
CID168372739-Sp0	10.0	2	2.7504275	2.7832568	2.916991
CID168359888-Sp0	10.0	2	1.2411183	1.2417444	1.2842144
CID168364804-Sp0	10.0	2	0.74840254	0.76860666	0.7623796
CID10396274-Sp0	10.0	2	1.3362118	1.3221482	1.3413733
CID73952217-Sp0	10.0	2	0.81150055	0.8367874	0.847774
CID138713358-Sp0	10.0	2	0.7348493	0.7564083	0.74929583
CID156615435-Sp0	10.0	2	0.7141313	0.74061596	0.7376536
CID168362648-Sp0	10.0	2	1.0789071	1.071703	1.0777886
CID67899492-Sp0	10.0	2	0.80952877	0.8245381	0.8231587
CID168368938-Sp0	0.1	6	0.66479504	0.577996	0.6391858
CID168372739-Sp0	0.1	6	1.0304091	0.6106536	1.4740562
CID168359888-Sp0	0.1	6	1.1834989	1.1576978	1.1694874
CID168364804-Sp0	0.1	6	0.567756	0.34179714	0.5008181
CID10396274-Sp0	0.1	6	0.56204426	0.585519	0.82034683
CID73952217-Sp0	0.1	6	0.50472397	0.4499433	0.46995544
CID138713358-Sp0	0.1	6	0.54998356	0.41318178	0.49018276
CID156615435-Sp0	0.1	6	0.48276156	0.40408486	0.46452466
CID168362648-Sp0	0.1	6	0.74418896	0.34587133	0.58760005
CID67899492-Sp0	0.1	6	0.48018843	0.38964516	0.49325705
CID168368938-Sp0	1.0	6	0.7128378	0.69983435	0.71582365
CID168372739-Sp0	1.0	6	1.5233612	1.3162	1.9537156
CID168359888-Sp0	1.0	6	1.2877284	1.2863548	1.2891781
CID168364804-Sp0	1.0	6	0.64838886	0.5895192	0.6371571
CID10396274-Sp0	1.0	6	1.1202444	1.1957983	1.2693477
CID73952217-Sp0	1.0	6	0.6585341	0.6993676	0.65732646
CID138713358-Sp0	1.0	6	0.6148502	0.58809215	0.60414326
CID156615435-Sp0	1.0	6	0.5633105	0.5661963	0.5698633
CID168362648-Sp0	1.0	6	0.9110294	0.834426	0.8873147
CID67899492-Sp0	1.0	6	0.6620787	0.6794863	0.6750339
CID168368938-Sp0	10.0	6	0.76541036	0.77851206	0.8004557
CID168372739-Sp0	10.0	6	2.6939406	2.6814048	2.7847843
CID168359888-Sp0	10.0	6	1.2788712	1.2836411	1.3042964
CID168364804-Sp0	10.0	6	0.6953311	0.70334697	0.7247404
CID10396274-Sp0	10.0	6	1.2670205	1.2775064	1.2909756
CID73952217-Sp0	10.0	6	0.73547393	0.7617128	0.7642808
CID138713358-Sp0	10.0	6	0.6659768	0.6854732	0.69686735
CID156615435-Sp0	10.0	6	0.62816536	0.6586644	0.67664814
CID168362648-Sp0	10.0	6	0.9677747	0.9844858	1.0029653
CID67899492-Sp0	10.0	6	0.7316246	0.75521165	0.77286184
CID168368938-Sp0	0.1	9	0.6708841	0.5385208	0.60189545
CID168372739-Sp0	0.1	9	1.0614928	0.86981994	1.663064
CID168359888-Sp0	0.1	9	1.1269848	1.1668411	1.174756
CID168364804-Sp0	0.1	9	0.5417537	0.26225868	0.40880466
CID10396274-Sp0	0.1	9	0.80232036	0.8360465	1.0270991
CID73952217-Sp0	0.1	9	0.6171865	0.6712971	0.598073
CID138713358-Sp0	0.1	9	0.5509721	0.40703797	0.47346318
CID156615435-Sp0	0.1	9	0.53377676	0.48984188	0.514683
CID168362648-Sp0	0.1	9	0.87816495	0.44400096	0.5836063
CID67899492-Sp0	0.1	9	0.4711376	0.40472525	0.48213804
CID168368938-Sp0	1.0	9	0.7657983	0.709856	0.73691934
CID168372739-Sp0	1.0	9	1.7777276	1.6601621	2.1988285
CID168359888-Sp0	1.0	9	1.3068424	1.3176022	1.3395114
CID168364804-Sp0	1.0	9	0.682303	0.57084686	0.60383034
CID10396274-Sp0	1.0	9	1.2929162	1.3374503	1.3793721
CID73952217-Sp0	1.0	9	0.6788634	0.72134143	0.6477538
CID138713358-Sp0	1.0	9	0.6395516	0.58835423	0.6018561
CID156615435-Sp0	1.0	9	0.6066857	0.6025735	0.6041033
CID168362648-Sp0	1.0	9	1.0734695	0.9004291	0.9427913
CID67899492-Sp0	1.0	9	0.70220166	0.7033877	0.7059292
CID168368938-Sp0	10.0	9	0.7973225	0.7943773	0.79004824
CID168372739-Sp0	10.0	9	2.7788088	2.7004495	2.878678
CID168359888-Sp0	10.0	9	1.325516	1.3237202	1.2964673
CID168364804-Sp0	10.0	9	0.69645625	0.6872257	0.684272
CID10396274-Sp0	10.0	9	1.4519364	1.437016	1.4647112
CID73952217-Sp0	10.0	9	0.78512955	0.8004114	0.82877916
CID138713358-Sp0	10.0	9	0.69735336	0.6916496	0.6911828
CID156615435-Sp0	10.0	9	0.68286633	0.68042207	0.69331414
CID168362648-Sp0	10.0	9	1.0803094	1.0476495	1.035537
CID67899492-Sp0	10.0	9	0.7626089	0.75538445	0.76634675
CID168368938-Sp0	0.1	8	0.5501188	0.27817	0.4603184
CID168372739-Sp0	0.1	8	0.5172063	-0.001978476	0.91650695
CID168359888-Sp0	0.1	8	1.0983908	1.0403653	1.0918558
CID168364804-Sp0	0.1	8	0.35825792	-5.0563664e-05	0.20914897
CID10396274-Sp0	0.1	8	0.7034731	0.5827632	0.82481384
CID73952217-Sp0	0.1	8	0.55152416	0.6250006	0.5417723
CID138713358-Sp0	0.1	8	0.45419985	0.23820743	0.35019797
CID156615435-Sp0	0.1	8	0.48639572	0.42898408	0.44838274
CID168362648-Sp0	0.1	8	0.7795223	0.27519017	0.4778672
CID67899492-Sp0	0.1	8	0.46662778	0.34332195	0.435418
CID168368938-Sp0	1.0	8	0.7284048	0.6544188	0.71079266
CID168372739-Sp0	1.0	8	1.0926322	0.3978416	1.4253167
CID168359888-Sp0	1.0	8	1.2406659	1.1993548	1.2407168
CID168364804-Sp0	1.0	8	0.6312231	0.4237664	0.53281623
CID10396274-Sp0	1.0	8	1.2169682	1.2141523	1.2742295
CID73952217-Sp0	1.0	8	0.6606852	0.72763956	0.65693355
CID138713358-Sp0	1.0	8	0.6091751	0.55308235	0.5804088
CID156615435-Sp0	1.0	8	0.56702095	0.58341795	0.5640122
CID168362648-Sp0	1.0	8	0.9674625	0.7881446	0.8572351
CID67899492-Sp0	1.0	8	0.6604527	0.6814985	0.6638336
CID168368938-Sp0	10.0	8	0.7895907	0.7517158	0.7455125
CID168372739-Sp0	10.0	8	2.5992758	2.442264	2.6881003
CID168359888-Sp0	10.0	8	1.264403	1.2419636	1.2748898
CID168364804-Sp0	10.0	8	0.7045334	0.6628405	0.6459359
CID10396274-Sp0	10.0	8	1.3431373	1.3097309	1.3320491
CID73952217-Sp0	10.0	8	0.7992939	0.77913797	0.7682945
CID138713358-Sp0	10.0	8	0.6921472	0.66368055	0.6352024
CID156615435-Sp0	10.0	8	0.6756229	0.64719665	0.61289436
CID168362648-Sp0	10.0	8	1.02238	0.99451065	0.98212856
CID67899492-Sp0	10.0	8	0.7630898	0.7373799	0.70885366
CID67942167-Sp0	0.1	1	0.57880867	0.3078826	0.4204631
CID168371374-Sp0	0.1	1	0.5196483	-0.0009129652	0.10017345
CID168371639-Sp0	0.1	1	0.75756526	0.38173395	1.0158457
CID91862454-Sp0	0.1	1	0.4912438	-0.006867268	1.490289
CID101072058-Sp0	0.1	1	0.661253	0.58132267	0.66848385
CID101474406-Sp0	0.1	1	0.9280515	0.6280813	0.9521633
CID16154869-Sp0	0.1	1	0.43436557	-0.007406163	0.4504598
CID70788980-Sp0	0.1	1	0.39887366	-0.00040742545	0.87117124
CID91854431-Sp0	0.1	1	0.49867737	-0.0044001965	1.2503932
CID168362913-Sp0	0.1	1	0.47996655	0.20725387	0.43645254
CID67942167-Sp0	1.0	1	0.7409845	0.65090847	0.7025384
CID168371374-Sp0	1.0	1	1.0907499	0.6860622	0.7674014
CID168371639-Sp0	1.0	1	1.138136	0.84486103	1.320657
CID91862454-Sp0	1.0	1	1.0332986	0.030597165	2.085493
CID101072058-Sp0	1.0	1	0.85119563	0.8162652	0.82839215
CID101474406-Sp0	1.0	1	1.3434317	1.185828	1.3182485
CID16154869-Sp0	1.0	1	0.9955024	-0.0009296131	1.0724485
CID70788980-Sp0	1.0	1	1.0295905	0.66814595	1.3871388
CID91854431-Sp0	1.0	1	1.0281228	0.29213578	1.8489132
CID168362913-Sp0	1.0	1	0.7690009	0.6403475	0.7652429
CID67942167-Sp0	10.0	1	0.78048426	0.7829082	0.7783529
CID168371374-Sp0	10.0	1	1.0945247	1.0183296	1.0413494
CID168371639-Sp0	10.0	1	1.4921293	1.3808981	1.5065749
CID91862454-Sp0	10.0	1	3.253958	2.6063	3.2398112
CID101072058-Sp0	10.0	1	0.91752446	0.905391	0.90103936
CID101474406-Sp0	10.0	1	1.3948333	1.2949109	1.3596938
CID16154869-Sp0	10.0	1	2.6837814	2.0935798	2.5590823
CID70788980-Sp0	10.0	1	1.4251795	1.2848897	1.4142213
CID91854431-Sp0	10.0	1	2.8698032	2.4279957	2.8533847
CID168362913-Sp0	10.0	1	0.8189761	0.8132514	0.8161457
CID67942167-Sp0	0.1	5	0.5373521	0.32797754	0.4307341
CID168371374-Sp0	0.1	5	0.7732847	0.24510896	0.49383917
CID168371639-Sp0	0.1	5	0.81204426	0.9367524	0.98853636
CID91862454-Sp0	0.1	5	0.7234808	0.26038694	1.8171805
CID101072058-Sp0	0.1	5	0.6107272	0.6452327	0.6292268
CID101474406-Sp0	0.1	5	0.73603654	0.70342815	0.84420323
CID16154869-Sp0	0.1	5	1.7208529	1.1000059	1.7743473
CID70788980-Sp0	0.1	5	0.49827677	0.33685908	0.974988
CID91854431-Sp0	0.1	5	0.66519654	0.5585382	1.6122506
CID168362913-Sp0	0.1	5	0.6153339	0.45503086	0.5876104
CID67942167-Sp0	1.0	5	0.69553506	0.64180326	0.67350054
CID168371374-Sp0	1.0	5	1.0040457	0.7738819	0.9065435
CID168371639-Sp0	1.0	5	1.2107346	1.2959286	1.2777771
CID91862454-Sp0	1.0	5	1.1811419	0.6824476	2.2339041
CID101072058-Sp0	1.0	5	0.79146373	0.81802374	0.8121804
CID101474406-Sp0	1.0	5	1.2546567	1.2460335	1.2923722
CID16154869-Sp0	1.0	5	2.1905537	1.7750342	2.2489212
CID70788980-Sp0	1.0	5	1.0993859	0.941169	1.4192663
CID91854431-Sp0	1.0	5	1.1959311	1.0496497	2.0323107
CID168362913-Sp0	1.0	5	0.7619617	0.70856535	0.752169
CID67942167-Sp0	10.0	5	0.7637906	0.7786722	0.7778914
CID168371374-Sp0	10.0	5	1.1157149	1.0865371	1.110079
CID168371639-Sp0	10.0	5	1.4179407	1.4569781	1.3999335
CID91862454-Sp0	10.0	5	3.3576405	3.0417256	3.6046703
CID101072058-Sp0	10.0	5	0.88552415	0.9032685	0.8892324
CID101474406-Sp0	10.0	5	1.3301668	1.3610599	1.2985946
CID16154869-Sp0	10.0	5	2.7021437	2.4849334	2.6290102
CID70788980-Sp0	10.0	5	1.5190052	1.4565805	1.487589
CID91854431-Sp0	10.0	5	2.9037635	2.7606952	3.0296862
CID168362913-Sp0	10.0	5	0.8251729	0.8221178	0.8241788
CID67942167-Sp0	0.1	4	0.5720818	0.4802077	0.6054987
CID168371374-Sp0	0.1	4	0.8035379	0.49029654	0.7982891
CID168371639-Sp0	0.1	4	1.2399646	1.4426699	1.4194202
CID91862454-Sp0	0.1	4	0.98921347	0.8694633	2.3760076
CID101072058-Sp0	0.1	4	0.7090779	0.7971574	0.7676345
CID101474406-Sp0	0.1	4	0.9319677	0.98792577	1.069303
CID16154869-Sp0	0.1	4	1.7367042	1.6104151	2.0402594
CID70788980-Sp0	0.1	4	0.6899687	0.6325027	1.256901
CID91854431-Sp0	0.1	4	0.9969113	1.1389058	2.1398976
CID168362913-Sp0	0.1	4	0.6444539	0.576314	0.68000394
CID67942167-Sp0	1.0	4	0.6968747	0.7138828	0.72936165
CID168371374-Sp0	1.0	4	1.0172521	0.92881525	1.0224538
CID168371639-Sp0	1.0	4	1.362236	1.5075306	1.4551375
CID91862454-Sp0	1.0	4	1.4582076	1.4055332	2.7400217
CID101072058-Sp0	1.0	4	0.83130467	0.8905988	0.86934173
CID101474406-Sp0	1.0	4	1.3177087	1.3890998	1.361326
CID16154869-Sp0	1.0	4	2.0044644	1.9730302	2.2674108
CID70788980-Sp0	1.0	4	1.1041342	1.120543	1.5255804
CID91854431-Sp0	1.0	4	1.4754527	1.6298541	2.489454
CID168362913-Sp0	1.0	4	0.7362447	0.75062835	0.78074855
CID67942167-Sp0	10.0	4	0.749067	0.78688705	0.7837214
CID168371374-Sp0	10.0	4	1.10811	1.1172799	1.1447244
CID168371639-Sp0	10.0	4	1.4464988	1.5630184	1.5246975
CID91862454-Sp0	10.0	4	3.3116314	3.316047	3.7778778
CID101072058-Sp0	10.0	4	0.8850683	0.93681455	0.91103286
CID101474406-Sp0	10.0	4	1.4151758	1.477192	1.4194624
CID16154869-Sp0	10.0	4	2.2905533	2.3149743	2.526661
CID70788980-Sp0	10.0	4	1.4648336	1.4949484	1.5842154
CID91854431-Sp0	10.0	4	2.8893068	2.9401345	3.2160227
CID168362913-Sp0	10.0	4	0.78734106	0.82370555	0.8337666
CID67942167-Sp0	0.1	0	0.6101692	0.4946533	0.4880889
CID168371374-Sp0	0.1	0	0.584522	0.105631605	0.33847982
CID168371639-Sp0	0.1	0	1.1753532	1.223541	1.4272436
CID91862454-Sp0	0.1	0	0.6996545	-0.0013833946	1.6193099
CID101072058-Sp0	0.1	0	0.77680683	0.76899093	0.72738516
CID101474406-Sp0	0.1	0	1.1141728	1.0739043	1.1059437
CID16154869-Sp0	0.1	0	1.5207564	0.3919881	1.7391037
CID70788980-Sp0	0.1	0	0.5565275	0.22571403	0.9743934
CID91854431-Sp0	0.1	0	0.6027255	0.16713613	1.4114785
CID168362913-Sp0	0.1	0	0.6553181	0.45946833	0.5989406
CID67942167-Sp0	1.0	0	0.6673149	0.639037	0.5949881
CID168371374-Sp0	1.0	0	1.0025693	0.8137956	0.8849867
CID168371639-Sp0	1.0	0	1.4251826	1.4359713	1.5536499
CID91862454-Sp0	1.0	0	1.3002647	0.5414341	2.2435234
CID101072058-Sp0	1.0	0	0.81697005	0.8154511	0.76891696
CID101474406-Sp0	1.0	0	1.3723981	1.3341057	1.3614417
CID16154869-Sp0	1.0	0	1.9720776	0.9246812	2.133007
CID70788980-Sp0	1.0	0	1.2130326	1.0511777	1.5036248
CID91854431-Sp0	1.0	0	1.2281811	0.8829005	2.0426264
CID168362913-Sp0	1.0	0	0.7530129	0.6686008	0.70840126
CID67942167-Sp0	10.0	0	0.79186374	0.8130199	0.75793767
CID168371374-Sp0	10.0	0	1.0093044	0.9725344	0.99036664
CID168371639-Sp0	10.0	0	1.4686513	1.4398491	1.5027248
CID91862454-Sp0	10.0	0	2.9214475	2.5721998	3.3152905
CID101072058-Sp0	10.0	0	0.91434115	0.93595105	0.89010423
CID101474406-Sp0	10.0	0	1.3332422	1.3044567	1.3284346
CID16154869-Sp0	10.0	0	2.5345829	2.02295	2.7137191
CID70788980-Sp0	10.0	0	1.3652358	1.2944019	1.4582453
CID91854431-Sp0	10.0	0	2.5943742	2.3372889	2.8340945
CID168362913-Sp0	10.0	0	0.83653736	0.83603287	0.81206095
CID67942167-Sp0	0.1	7	0.61767	0.41059792	0.5642658
CID168371374-Sp0	0.1	7	0.98083395	0.57600445	0.8696307
CID168371639-Sp0	0.1	7	1.0599272	0.8836807	1.3294951
CID91862454-Sp0	0.1	7	1.6522826	0.17096686	2.5687063
CID101072058-Sp0	0.1	7	0.7450753	0.7048707	0.78261876
CID101474406-Sp0	0.1	7	1.1779884	0.8882785	1.2459215
CID16154869-Sp0	0.1	7	2.4582958	2.2863836	2.633834
CID70788980-Sp0	0.1	7	0.93849653	0.3451174	1.2462533
CID91854431-Sp0	0.1	7	1.5972058	0.68337035	2.3977175
CID168362913-Sp0	0.1	7	0.66492814	0.52917	0.6287054
CID67942167-Sp0	1.0	7	0.68109864	0.5858613	0.65044385
CID168371374-Sp0	1.0	7	1.0346777	0.72686017	0.94386905
CID168371639-Sp0	1.0	7	1.1337593	1.0221385	1.3977965
CID91862454-Sp0	1.0	7	1.7515588	0.40644267	2.6799545
CID101072058-Sp0	1.0	7	0.79795414	0.8065119	0.8285287
CID101474406-Sp0	1.0	7	1.246405	1.0872285	1.3489283
CID16154869-Sp0	1.0	7	2.4978337	2.3585713	2.6694064
CID70788980-Sp0	1.0	7	1.0389799	0.58448017	1.3591583
CID91854431-Sp0	1.0	7	1.7008439	0.9223095	2.5130339
CID168362913-Sp0	1.0	7	0.7139856	0.6441367	0.6887883
CID67942167-Sp0	10.0	7	0.8343918	0.85172975	0.87997866
CID168371374-Sp0	10.0	7	1.220758	1.1765255	1.2003514
CID168371639-Sp0	10.0	7	1.4980384	1.4886171	1.6228081
CID91862454-Sp0	10.0	7	2.666055	2.2091148	3.4753847
CID101072058-Sp0	10.0	7	0.9578066	0.99393857	1.0078272
CID101474406-Sp0	10.0	7	1.5162321	1.528637	1.5725828
CID16154869-Sp0	10.0	7	2.6874242	2.6740417	2.8473036
CID70788980-Sp0	10.0	7	1.5438778	1.5116408	1.6939144
CID91854431-Sp0	10.0	7	2.574247	2.4239545	3.1738296
CID168362913-Sp0	10.0	7	0.84546757	0.8698051	0.8977077
CID67942167-Sp0	0.1	3	0.5567565	0.45551682	0.52880603
CID168371374-Sp0	0.1	3	0.926971	0.7930104	0.8655236
CID168371639-Sp0	0.1	3	0.9864148	1.0843662	1.3731099
CID91862454-Sp0	0.1	3	1.3032179	1.1215469	2.374994
CID101072058-Sp0	0.1	3	0.6855546	0.7336243	0.7253463
CID101474406-Sp0	0.1	3	0.9994345	1.0281942	1.1463634
CID16154869-Sp0	0.1	3	2.3818328	2.1801152	2.3706393
CID70788980-Sp0	0.1	3	0.74558526	0.7231238	1.1882126
CID91854431-Sp0	0.1	3	1.2038512	1.185533	2.0500464
CID168362913-Sp0	0.1	3	0.66700166	0.5689578	0.6319701
CID67942167-Sp0	1.0	3	0.6815241	0.69090647	0.67369044
CID168371374-Sp0	1.0	3	1.0514781	0.9984349	1.0193552
CID168371639-Sp0	1.0	3	1.1309979	1.2577121	1.4604768
CID91862454-Sp0	1.0	3	1.7155752	1.6948607	2.7412229
CID101072058-Sp0	1.0	3	0.7875681	0.84643924	0.8106877
CID101474406-Sp0	1.0	3	1.2765417	1.385711	1.370314
CID16154869-Sp0	1.0	3	2.478539	2.3298717	2.4507241
CID70788980-Sp0	1.0	3	1.2201676	1.3047582	1.5553836
CID91854431-Sp0	1.0	3	1.6736815	1.7715575	2.4353917
CID168362913-Sp0	1.0	3	0.76279473	0.75357246	0.7423965
CID67942167-Sp0	10.0	3	0.7182274	0.75870824	0.75986034
CID168371374-Sp0	10.0	3	1.0604992	1.0829977	1.0994924
CID168371639-Sp0	10.0	3	1.3150516	1.4241736	1.4640522
CID91862454-Sp0	10.0	3	3.0601277	3.2554486	3.5584352
CID101072058-Sp0	10.0	3	0.83688915	0.88378894	0.88520026
CID101474406-Sp0	10.0	3	1.3472521	1.4078451	1.3570176
CID16154869-Sp0	10.0	3	2.6131554	2.5622506	2.5155034
CID70788980-Sp0	10.0	3	1.4258256	1.4940829	1.516256
CID91854431-Sp0	10.0	3	2.6402028	2.844504	2.9976668
CID168362913-Sp0	10.0	3	0.7806133	0.8130451	0.82605124
CID67942167-Sp0	0.1	2	0.6417696	0.3975194	0.5934449
CID168371374-Sp0	0.1	2	0.9044529	0.18054153	0.6922695
CID168371639-Sp0	0.1	2	1.1752337	1.122458	1.4392275
CID91862454-Sp0	0.1	2	1.1161964	0.31551987	2.2141926
CID101072058-Sp0	0.1	2	0.75290483	0.79082626	0.8178843
CID101474406-Sp0	0.1	2	1.087168	1.0833873	1.283447
CID16154869-Sp0	0.1	2	2.321362	0.6086239	2.2337987
CID70788980-Sp0	0.1	2	0.7853544	0.4061699	1.2343057
CID91854431-Sp0	0.1	2	1.238413	0.7461666	2.2326825
CID168362913-Sp0	0.1	2	0.74938107	0.3925235	0.6951617
CID67942167-Sp0	1.0	2	0.7560287	0.7028446	0.7421438
CID168371374-Sp0	1.0	2	1.1213692	0.60647655	0.95234203
CID168371639-Sp0	1.0	2	1.3667917	1.4084361	1.5757303
CID91862454-Sp0	1.0	2	1.5956614	0.81679434	2.6898434
CID101072058-Sp0	1.0	2	0.85471195	0.9200465	0.9000114
CID101474406-Sp0	1.0	2	1.3887107	1.4760858	1.504396
CID16154869-Sp0	1.0	2	2.5501022	1.034725	2.4870625
CID70788980-Sp0	1.0	2	1.1087596	0.92859936	1.5007986
CID91854431-Sp0	1.0	2	1.5772717	1.2096652	2.552634
CID168362913-Sp0	1.0	2	0.8411258	0.6905878	0.814906
CID67942167-Sp0	10.0	2	0.80356556	0.82290083	0.81804025
CID168371374-Sp0	10.0	2	1.2258556	1.1848704	1.2100034
CID168371639-Sp0	10.0	2	1.5437276	1.5612799	1.5926939
CID91862454-Sp0	10.0	2	3.2047348	3.1978257	3.7468765
CID101072058-Sp0	10.0	2	0.9034815	0.92867196	0.9289797
CID101474406-Sp0	10.0	2	1.3829168	1.3940738	1.389438
CID16154869-Sp0	10.0	2	3.1792164	2.8708842	3.1832974
CID70788980-Sp0	10.0	2	1.4865206	1.4845098	1.5656872
CID91854431-Sp0	10.0	2	2.888607	2.9510753	3.2430742
CID168362913-Sp0	10.0	2	0.84887177	0.8570566	0.8566994
CID67942167-Sp0	0.1	6	0.50843585	0.29689902	0.43311375
CID168371374-Sp0	0.1	6	0.8036825	0.29430914	0.6226176
CID168371639-Sp0	0.1	6	0.9405672	1.0398533	1.0878218
CID91862454-Sp0	0.1	6	1.0974631	0.586542	2.0293658
CID101072058-Sp0	0.1	6	0.58219814	0.63328654	0.6014155
CID101474406-Sp0	0.1	6	0.81346613	0.82360196	0.9435358
CID16154869-Sp0	0.1	6	1.6445273	0.44236386	1.6332542
CID70788980-Sp0	0.1	6	0.6151508	0.37722784	1.0214319
CID91854431-Sp0	0.1	6	0.9541291	0.82895696	1.7477908
CID168362913-Sp0	0.1	6	0.5819199	0.2982768	0.50522316
CID67942167-Sp0	1.0	6	0.684352	0.65998775	0.6739038
CID168371374-Sp0	1.0	6	0.9862366	0.82212996	0.9422513
CID168371639-Sp0	1.0	6	1.2998611	1.4228122	1.4269123
CID91862454-Sp0	1.0	6	1.5970929	1.2694284	2.493651
CID101072058-Sp0	1.0	6	0.79876596	0.84206176	0.8200489
CID101474406-Sp0	1.0	6	1.3413688	1.3771372	1.3993201
CID16154869-Sp0	1.0	6	2.1637774	1.1842538	2.159368
CID70788980-Sp0	1.0	6	1.1255983	1.0883029	1.4573312
CID91854431-Sp0	1.0	6	1.5132376	1.4696827	2.207501
CID168362913-Sp0	1.0	6	0.77284926	0.69648606	0.7512696
CID67942167-Sp0	10.0	6	0.72777295	0.759726	0.77297163
CID168371374-Sp0	10.0	6	1.0536573	1.0523757	1.0884469
CID168371639-Sp0	10.0	6	1.4442062	1.5016197	1.4918213
CID91862454-Sp0	10.0	6	3.190006	3.1697845	3.5244703
CID101072058-Sp0	10.0	6	0.8389779	0.8685458	0.88305366
CID101474406-Sp0	10.0	6	1.3880771	1.3992285	1.4027014
CID16154869-Sp0	10.0	6	2.6883667	2.4353523	2.6865816
CID70788980-Sp0	10.0	6	1.3920412	1.3950092	1.4648976
CID91854431-Sp0	10.0	6	2.8205614	2.8604841	3.0112994
CID168362913-Sp0	10.0	6	0.78069806	0.7949557	0.8168975
CID67942167-Sp0	0.1	9	0.59235907	0.39860812	0.49625254
CID168371374-Sp0	0.1	9	0.91093785	0.3336745	0.5333052
CID168371639-Sp0	0.1	9	1.0887228	1.252066	1.3176893
CID91862454-Sp0	0.1	9	0.857066	0.35827008	1.913907
CID101072058-Sp0	0.1	9	0.7144319	0.75532955	0.7205889
CID101474406-Sp0	0.1	9	1.0092958	1.0364726	1.1397618
CID16154869-Sp0	0.1	9	2.3291497	1.1101843	1.939308
CID70788980-Sp0	0.1	9	0.63091415	0.45909256	1.0364978
CID91854431-Sp0	0.1	9	0.82932335	0.61060584	1.7814459
CID168362913-Sp0	0.1	9	0.7159164	0.47230965	0.59980243
CID67942167-Sp0	1.0	9	0.7465329	0.6939407	0.71141976
CID168371374-Sp0	1.0	9	1.1536199	0.84657615	0.95226806
CID168371639-Sp0	1.0	9	1.32954	1.4623107	1.4598523
CID91862454-Sp0	1.0	9	1.5456351	1.1729449	2.4715574
CID101072058-Sp0	1.0	9	0.85981953	0.88295686	0.8670799
CID101474406-Sp0	1.0	9	1.4073918	1.4286393	1.4411228
CID16154869-Sp0	1.0	9	2.508692	1.3928157	2.1267166
CID70788980-Sp0	1.0	9	1.2912756	1.2465975	1.5257752
CID91854431-Sp0	1.0	9	1.5153927	1.3805953	2.3181806
CID168362913-Sp0	1.0	9	0.8279742	0.7094313	0.7611111
CID67942167-Sp0	10.0	9	0.7858304	0.79475814	0.7978319
CID168371374-Sp0	10.0	9	1.2072974	1.1284425	1.182922
CID168371639-Sp0	10.0	9	1.4960084	1.5441117	1.5021371
CID91862454-Sp0	10.0	9	3.3232403	3.177928	3.6086085
CID101072058-Sp0	10.0	9	0.92866254	0.9359069	0.9245777
CID101474406-Sp0	10.0	9	1.4829743	1.4609706	1.4535326
CID16154869-Sp0	10.0	9	2.9241877	2.5732622	2.8668838
CID70788980-Sp0	10.0	9	1.5598047	1.5409038	1.6593847
CID91854431-Sp0	10.0	9	2.9179106	2.840168	3.1704733
CID168362913-Sp0	10.0	9	0.8285921	0.8212563	0.82424116
CID67942167-Sp0	0.1	8	0.520759	0.26559114	0.3776713
CID168371374-Sp0	0.1	8	0.6914246	0.051738337	0.34414756
CID168371639-Sp0	0.1	8	0.994519	1.0546429	1.0936488
CID91862454-Sp0	0.1	8	0.7091385	-0.00237099	1.5633726
CID101072058-Sp0	0.1	8	0.6307869	0.6731342	0.62979156
CID101474406-Sp0	0.1	8	0.7599615	0.58858776	0.80446875
CID16154869-Sp0	0.1	8	0.7169108	-0.00786339	0.7830407
CID70788980-Sp0	0.1	8	0.4560731	0.09185118	0.81589276
CID91854431-Sp0	0.1	8	0.62978345	0.22452196	1.5134728
CID168362913-Sp0	0.1	8	0.5236479	0.20301542	0.42335242
CID67942167-Sp0	1.0	8	0.70906734	0.65873677	0.66699576
CID168371374-Sp0	1.0	8	1.0113343	0.6028318	0.78332144
CID168371639-Sp0	1.0	8	1.3262166	1.3751067	1.3528
CID91862454-Sp0	1.0	8	1.3034431	0.36840266	2.0965576
CID101072058-Sp0	1.0	8	0.7964196	0.8280455	0.7987259
CID101474406-Sp0	1.0	8	1.2456859	1.2293297	1.2663869
CID16154869-Sp0	1.0	8	1.2680708	-0.002396776	1.2885737
CID70788980-Sp0	1.0	8	1.0607765	0.7941346	1.3228986
CID91854431-Sp0	1.0	8	1.2429981	0.86454403	2.0299654
CID168362913-Sp0	1.0	8	0.74858904	0.6299507	0.7197132
CID67942167-Sp0	10.0	8	0.7592175	0.744398	0.7109817
CID168371374-Sp0	10.0	8	1.1205595	1.0624367	1.0716712
CID168371639-Sp0	10.0	8	1.5371664	1.5255977	1.5346105
CID91862454-Sp0	10.0	8	3.3464725	2.9724023	3.5456917
CID101072058-Sp0	10.0	8	0.9048269	0.9109224	0.8879796
CID101474406-Sp0	10.0	8	1.4053108	1.3809204	1.3892385
CID16154869-Sp0	10.0	8	2.6043525	2.149471	2.7219322
CID70788980-Sp0	10.0	8	1.4743656	1.4145646	1.5028818
CID91854431-Sp0	10.0	8	2.9561543	2.7824943	3.1338642
CID168362913-Sp0	10.0	8	0.80530417	0.7649102	0.75300556
CID124639367-Sp0	0.1	1	0.42052662	0.22591385	0.42594838
CID156614292-Sp0	0.1	1	0.37795112	0.259481	0.4846604
CID156614621-Sp0	0.1	1	0.4789841	-0.0019947158	1.0725908
CID156615417-Sp0	0.1	1	-0.0051292228	-0.011734844	0.22102262
CID156617093-Sp0	0.1	1	0.6701141	0.073919155	0.7983993
CID44467794-Sp0	0.1	1	0.7675101	0.53227985	0.8250058
CID146170894-Sp0	0.1	1	0.465579	-0.0041565085	1.9502926
CID156615076-Sp0	0.1	1	0.37795883	-0.0037654592	1.4120142
CID156615377-Sp0	0.1	1	-0.0005287898	-0.016652998	0.9488374
CID156617566-Sp0	0.1	1	0.2331172	-0.0032103332	0.45470035
CID124639367-Sp0	1.0	1	0.7574474	0.68178475	0.76799995
CID156614292-Sp0	1.0	1	0.7184507	0.6526464	0.73121196
CID156614621-Sp0	1.0	1	1.079075	0.581691	1.7074494
CID156615417-Sp0	1.0	1	-0.001506666	-0.008339052	0.5512536
CID156617093-Sp0	1.0	1	1.3006908	0.91037273	1.4093282
CID44467794-Sp0	1.0	1	1.1686976	1.048033	1.1503351
CID146170894-Sp0	1.0	1	1.0254449	0.30649242	2.5316212
CID156615076-Sp0	1.0	1	0.99446476	0.38477498	2.0222945
CID156615377-Sp0	1.0	1	0.45815375	-0.011247032	1.478688
CID156617566-Sp0	1.0	1	0.79783285	0.41049397	1.1147571
CID124639367-Sp0	10.0	1	0.8035254	0.81149065	0.80701995
CID156614292-Sp0	10.0	1	0.774097	0.7857107	0.77706206
CID156614621-Sp0	10.0	1	2.0778947	1.7929912	2.042023
CID156615417-Sp0	10.0	1	1.8023219	1.1730162	1.9385431
CID156617093-Sp0	10.0	1	1.7428775	1.5837591	1.6720681
CID44467794-Sp0	10.0	1	1.1817276	1.1227093	1.161535
CID146170894-Sp0	10.0	1	3.670709	2.9896712	3.6573591
CID156615076-Sp0	10.0	1	2.5636244	2.1069531	2.5535924
CID156615377-Sp0	10.0	1	3.3970568	2.0638719	3.726257
CID156617566-Sp0	10.0	1	1.475513	1.3361322	1.462821
CID124639367-Sp0	0.1	5	0.47437882	0.33069152	0.4769712
CID156614292-Sp0	0.1	5	0.56048083	0.5035317	0.5671747
CID156614621-Sp0	0.1	5	0.28449136	0.036627993	0.9489248
CID156615417-Sp0	0.1	5	-5.4426713e-05	0.12831664	0.750123
CID156617093-Sp0	0.1	5	0.42644748	0.25407913	0.77974176
CID44467794-Sp0	0.1	5	0.5937942	0.5867752	0.7158421
CID146170894-Sp0	0.1	5	0.49867025	0.51006985	2.0932844
CID156615076-Sp0	0.1	5	0.36235452	0.19826463	1.427934
CID156615377-Sp0	0.1	5	0.15775116	0.21392007	1.4513489
CID156617566-Sp0	0.1	5	0.47940135	0.3097979	0.8275573
CID124639367-Sp0	1.0	5	0.72694826	0.6889672	0.7237756
CID156614292-Sp0	1.0	5	0.66694844	0.6424546	0.6679367
CID156614621-Sp0	1.0	5	0.7211138	0.44085988	1.377599
CID156615417-Sp0	1.0	5	0.48281845	0.6048626	1.2315996
CID156617093-Sp0	1.0	5	0.9453225	0.80568385	1.2343671
CID44467794-Sp0	1.0	5	1.1181543	1.1228349	1.159559
CID146170894-Sp0	1.0	5	0.9483199	0.9050369	2.5109768
CID156615076-Sp0	1.0	5	0.8086426	0.6108577	1.8554081
CID156615377-Sp0	1.0	5	0.66869557	0.64598924	1.9242599
CID156617566-Sp0	1.0	5	1.0629585	0.92229867	1.3032506
CID124639367-Sp0	10.0	5	0.78341806	0.7787456	0.7799033
CID156614292-Sp0	10.0	5	0.7465962	0.7293574	0.7560139
CID156614621-Sp0	10.0	5	2.083311	1.9172628	2.089247
CID156615417-Sp0	10.0	5	1.6638877	1.7782195	1.8151801
CID156617093-Sp0	10.0	5	1.8282108	1.798239	1.7642512
CID44467794-Sp0	10.0	5	1.1665606	1.1976779	1.1518891
CID146170894-Sp0	10.0	5	3.642048	3.4949894	4.112724
CID156615076-Sp0	10.0	5	2.585699	2.398758	2.7811365
CID156615377-Sp0	10.0	5	3.3864038	3.4092977	3.7380989
CID156617566-Sp0	10.0	5	1.5200531	1.4613853	1.4693072
CID124639367-Sp0	0.1	4	0.58750033	0.6081459	0.6593246
CID156614292-Sp0	0.1	4	0.50885177	0.48233983	0.62963265
CID156614621-Sp0	0.1	4	0.30758435	0.24184835	1.1772566
CID156615417-Sp0	0.1	4	-0.0012975296	-0.00265926	0.40863696
CID156617093-Sp0	0.1	4	0.67159456	0.6753925	1.0611634
CID44467794-Sp0	0.1	4	0.7363935	0.8173201	0.9081644
CID146170894-Sp0	0.1	4	0.8116845	1.1771752	2.5059135
CID156615076-Sp0	0.1	4	0.5682055	0.61773443	1.8162563
CID156615377-Sp0	0.1	4	0.2892601	0.047300912	1.56843
CID156617566-Sp0	0.1	4	0.61717874	0.5625365	1.12532
CID124639367-Sp0	1.0	4	0.7036948	0.75100005	0.7552311
CID156614292-Sp0	1.0	4	0.66395617	0.6781076	0.7321838
CID156614621-Sp0	1.0	4	0.88020045	0.8456509	1.6285455
CID156615417-Sp0	1.0	4	0.29567263	0.19209498	0.9297231
CID156617093-Sp0	1.0	4	1.1580535	1.2287147	1.4735835
CID44467794-Sp0	1.0	4	1.1205312	1.1901702	1.1766031
CID146170894-Sp0	1.0	4	1.341954	1.6797658	2.893006
CID156615076-Sp0	1.0	4	1.0708444	1.158543	2.1877787
CID156615377-Sp0	1.0	4	0.7864731	0.58927023	2.0148833
CID156617566-Sp0	1.0	4	1.067282	1.0896877	1.4497254
CID124639367-Sp0	10.0	4	0.75035304	0.79262996	0.7879129
CID156614292-Sp0	10.0	4	0.6977808	0.73010206	0.75005805
CID156614621-Sp0	10.0	4	2.08248	2.0919075	2.2981384
CID156615417-Sp0	10.0	4	1.4456877	1.5965362	1.8507257
CID156617093-Sp0	10.0	4	1.8462641	1.8977605	1.8609152
CID44467794-Sp0	10.0	4	1.190591	1.2624708	1.2103543
CID146170894-Sp0	10.0	4	3.6885421	3.765472	4.1756587
CID156615076-Sp0	10.0	4	2.5663524	2.6057322	2.9326131
CID156615377-Sp0	10.0	4	3.2214518	3.4160566	3.9451702
CID156617566-Sp0	10.0	4	1.4355776	1.4750403	1.5346179
CID124639367-Sp0	0.1	0	0.622076	0.47334316	0.5477847
CID156614292-Sp0	0.1	0	0.53666663	0.40159518	0.5285261
CID156614621-Sp0	0.1	0	0.5211013	0.044111177	0.99129117
CID156615417-Sp0	0.1	0	-0.004413831	-0.0054241186	-0.0027323638
CID156617093-Sp0	0.1	0	0.40488786	0.32608142	0.6869603
CID44467794-Sp0	0.1	0	0.8952014	0.855453	0.8998309
CID146170894-Sp0	0.1	0	0.37871778	0.082131684	1.6580845
CID156615076-Sp0	0.1	0	0.47621733	0.04101736	1.3530006
CID156615377-Sp0	0.1	0	0.27521425	-0.0059460164	0.62100774
CID156617566-Sp0	0.1	0	0.49035174	0.13064831	0.757003
CID124639367-Sp0	1.0	0	0.7221627	0.6962138	0.6839923
CID156614292-Sp0	1.0	0	0.6678795	0.6230945	0.63748866
CID156614621-Sp0	1.0	0	1.160499	0.79852384	1.6005174
CID156615417-Sp0	1.0	0	0.10676718	-0.0022276442	0.18153301
CID156617093-Sp0	1.0	0	1.11442	1.0699296	1.3228375
CID44467794-Sp0	1.0	0	1.1915598	1.1666317	1.1752095
CID146170894-Sp0	1.0	0	1.0043986	0.70341283	2.3136222
CID156615076-Sp0	1.0	0	1.1023651	0.75955063	1.9790481
CID156615377-Sp0	1.0	0	0.77709395	-0.0019236052	1.1960434
CID156617566-Sp0	1.0	0	1.1639048	0.9354583	1.3314706
CID124639367-Sp0	10.0	0	0.8239544	0.8458771	0.78089076
CID156614292-Sp0	10.0	0	0.77437663	0.7999662	0.75237936
CID156614621-Sp0	10.0	0	1.9129587	1.7540493	2.0305786
CID156615417-Sp0	10.0	0	1.6110767	1.5429866	1.6513723
CID156617093-Sp0	10.0	0	1.5467261	1.4780884	1.598126
CID44467794-Sp0	10.0	0	1.1738806	1.1631186	1.1564908
CID146170894-Sp0	10.0	0	3.291954	3.0263453	3.7681842
CID156615076-Sp0	10.0	0	2.316854	2.097921	2.5890021
CID156615377-Sp0	10.0	0	3.435128	3.128508	3.6745727
CID156617566-Sp0	10.0	0	1.370185	1.2902248	1.4140327
CID124639367-Sp0	0.1	7	0.6781764	0.5691353	0.64475256
CID156614292-Sp0	0.1	7	0.60002446	0.47465825	0.605596
CID156614621-Sp0	0.1	7	1.1456462	0.16309527	1.4983107
CID156615417-Sp0	0.1	7	1.1194017	0.035401	0.8575205
CID156617093-Sp0	0.1	7	0.99894553	0.22662619	1.3294348
CID44467794-Sp0	0.1	7	1.0046676	0.7794403	1.0366119
CID146170894-Sp0	0.1	7	1.8768674	0.7943412	3.077119
CID156615076-Sp0	0.1	7	1.3254037	0.32952893	2.045243
CID156615377-Sp0	0.1	7	2.2053738	0.4485331	2.5869346
CID156617566-Sp0	0.1	7	0.88950855	0.18390277	1.1582397
CID124639367-Sp0	1.0	7	0.70848596	0.64670956	0.6855229
CID156614292-Sp0	1.0	7	0.65928614	0.6001199	0.6613863
CID156614621-Sp0	1.0	7	1.24238	0.39846915	1.6120851
CID156615417-Sp0	1.0	7	1.2149565	0.22981524	0.96330184
CID156617093-Sp0	1.0	7	1.0934304	0.46487686	1.4423827
CID44467794-Sp0	1.0	7	1.0812563	0.9960338	1.1499356
CID146170894-Sp0	1.0	7	1.9798131	1.0305748	3.1911404
CID156615076-Sp0	1.0	7	1.4196779	0.56490326	2.1588473
CID156615377-Sp0	1.0	7	2.3029969	0.6710439	2.698153
CID156617566-Sp0	1.0	7	0.99355483	0.41789746	1.2722557
CID124639367-Sp0	10.0	7	0.8472206	0.8754972	0.8841587
CID156614292-Sp0	10.0	7	0.80383426	0.8097154	0.86318624
CID156614621-Sp0	10.0	7	1.952384	1.8472519	2.2362833
CID156615417-Sp0	10.0	7	1.9290441	1.7200668	1.825874
CID156617093-Sp0	10.0	7	1.737262	1.7576553	1.9711553
CID44467794-Sp0	10.0	7	1.2896049	1.3230681	1.3376381
CID146170894-Sp0	10.0	7	2.9200575	2.7251003	3.9903536
CID156615076-Sp0	10.0	7	2.263523	2.0807438	2.8046973
CID156615377-Sp0	10.0	7	3.3489873	2.75018	3.7129045
CID156617566-Sp0	10.0	7	1.5557222	1.5297531	1.7230965
CID124639367-Sp0	0.1	3	0.62035245	0.66808426	0.65623266
CID156614292-Sp0	0.1	3	0.56821114	0.55347985	0.6319416
CID156614621-Sp0	0.1	3	0.78466004	0.5748373	1.3654413
CID156615417-Sp0	0.1	3	0.05002406	-0.0043090535	0.4549269
CID156617093-Sp0	0.1	3	0.82067853	0.7964415	1.255898
CID44467794-Sp0	0.1	3	0.8089561	0.8390941	0.9630656
CID146170894-Sp0	0.1	3	1.3810945	1.5799706	2.8151243
CID156615076-Sp0	0.1	3	0.94572467	0.98333097	1.9196764
CID156615377-Sp0	0.1	3	0.81133467	0.047094844	2.0316243
CID156617566-Sp0	0.1	3	0.5633129	0.3050553	0.86032325
CID124639367-Sp0	1.0	3	0.7186665	0.77398694	0.7375898
CID156614292-Sp0	1.0	3	0.648364	0.67130506	0.69656384
CID156614621-Sp0	1.0	3	1.1748993	1.1631805	1.738939
CID156615417-Sp0	1.0	3	0.25487322	-0.00019907087	0.94978493
CID156617093-Sp0	1.0	3	1.3276227	1.4283642	1.6548458
CID44467794-Sp0	1.0	3	1.0927792	1.1973075	1.1885766
CID146170894-Sp0	1.0	3	1.8412106	2.1157672	3.1842113
CID156615076-Sp0	1.0	3	1.4125087	1.550678	2.2958953
CID156615377-Sp0	1.0	3	1.0133662	0.55878717	2.4463375
CID156617566-Sp0	1.0	3	0.95155054	0.9316741	1.2564405
CID124639367-Sp0	10.0	3	0.77570945	0.8218066	0.81871086
CID156614292-Sp0	10.0	3	0.70672506	0.75115466	0.75856525
CID156614621-Sp0	10.0	3	1.9554474	2.0501184	2.136878
CID156615417-Sp0	10.0	3	1.7323117	1.7796466	2.1088428
CID156617093-Sp0	10.0	3	1.7588928	1.8504794	1.8172992
CID44467794-Sp0	10.0	3	1.133311	1.1829679	1.1606117
CID146170894-Sp0	10.0	3	3.3673599	3.7145715	4.052287
CID156615076-Sp0	10.0	3	2.4483132	2.6324441	2.826319
CID156615377-Sp0	10.0	3	3.6727974	3.8236911	4.4295235
CID156617566-Sp0	10.0	3	1.4133492	1.4739151	1.4536834
CID124639367-Sp0	0.1	2	0.61734927	0.36011177	0.5830333
CID156614292-Sp0	0.1	2	0.63179433	0.40986666	0.64802563
CID156614621-Sp0	0.1	2	0.53737015	0.15430018	1.1869361
CID156615417-Sp0	0.1	2	0.7368889	-0.003948848	1.1223814
CID156617093-Sp0	0.1	2	0.6162433	0.51099616	0.96169937
CID44467794-Sp0	0.1	2	0.9059119	0.89004993	1.1066993
CID146170894-Sp0	0.1	2	0.9738791	0.9216483	2.5420327
CID156615076-Sp0	0.1	2	0.7818925	0.48219573	1.77711
CID156615377-Sp0	0.1	2	1.3717185	-0.0013563652	2.483876
CID156617566-Sp0	0.1	2	0.82550824	0.32140774	1.1742989
CID124639367-Sp0	1.0	2	0.7540878	0.7039416	0.754613
CID156614292-Sp0	1.0	2	0.723909	0.6581289	0.7476247
CID156614621-Sp0	1.0	2	1.0474226	0.6682509	1.6847867
CID156615417-Sp0	1.0	2	1.2483845	-0.00039748952	1.5614078
CID156617093-Sp0	1.0	2	1.08302	1.0286622	1.355166
CID44467794-Sp0	1.0	2	1.1962583	1.2856418	1.3112874
CID146170894-Sp0	1.0	2	1.4388562	1.3841013	2.965988
CID156615076-Sp0	1.0	2	1.253091	0.98766834	2.2174325
CID156615377-Sp0	1.0	2	1.954154	0.36442584	2.968124
CID156617566-Sp0	1.0	2	1.1517814	0.82957476	1.4655361
CID124639367-Sp0	10.0	2	0.7984615	0.8167858	0.81823593
CID156614292-Sp0	10.0	2	0.7638961	0.78119534	0.791298
CID156614621-Sp0	10.0	2	2.0962138	2.0977633	2.2593677
CID156615417-Sp0	10.0	2	2.0954893	1.7697493	2.204258
CID156617093-Sp0	10.0	2	1.8208436	1.8454936	1.8239102
CID44467794-Sp0	10.0	2	1.1624937	1.1926805	1.1952094
CID146170894-Sp0	10.0	2	3.458436	3.6713724	4.140037
CID156615076-Sp0	10.0	2	2.5700955	2.6140633	2.9095592
CID156615377-Sp0	10.0	2	3.9670212	3.682946	4.4768825
CID156617566-Sp0	10.0	2	1.5637692	1.5450537	1.6130501
CID124639367-Sp0	0.1	6	0.62388194	0.52153915	0.5999024
CID156614292-Sp0	0.1	6	0.5765804	0.46714413	0.57110095
CID156614621-Sp0	0.1	6	0.47031605	0.044439614	1.1158702
CID156615417-Sp0	0.1	6	-0.0042658113	-0.0049049584	-0.00064251275
CID156617093-Sp0	0.1	6	0.5035941	0.5197909	0.9286058
CID44467794-Sp0	0.1	6	0.66469485	0.6564013	0.7932149
CID146170894-Sp0	0.1	6	0.8865262	0.99937165	2.3788593
CID156615076-Sp0	0.1	6	0.6263172	0.5048804	1.7244006
CID156615377-Sp0	0.1	6	-0.0021012079	-0.0024385725	1.0688844
CID156617566-Sp0	0.1	6	0.39126098	0.11366868	0.62927127
CID124639367-Sp0	1.0	6	0.7121841	0.71994215	0.71692216
CID156614292-Sp0	1.0	6	0.6551126	0.6304219	0.67177045
CID156614621-Sp0	1.0	6	0.96867263	0.70371884	1.6063454
CID156615417-Sp0	1.0	6	-0.0021346137	-0.0018787609	0.29637712
CID156617093-Sp0	1.0	6	1.1371009	1.1980048	1.4303285
CID44467794-Sp0	1.0	6	1.1669792	1.2082655	1.2322925
CID146170894-Sp0	1.0	6	1.4952284	1.63663	2.8350127
CID156615076-Sp0	1.0	6	1.209676	1.1500416	2.1788552
CID156615377-Sp0	1.0	6	0.20752281	0.24602333	1.6115583
CID156617566-Sp0	1.0	6	0.88654375	0.8197227	1.1301143
CID124639367-Sp0	10.0	6	0.7507143	0.77532685	0.7833848
CID156614292-Sp0	10.0	6	0.6957414	0.7205183	0.74428105
CID156614621-Sp0	10.0	6	2.009527	2.0150065	2.1533365
CID156615417-Sp0	10.0	6	1.5268594	1.6074688	1.9405174
CID156617093-Sp0	10.0	6	1.804781	1.7689974	1.7869973
CID44467794-Sp0	10.0	6	1.1691016	1.1950815	1.2005397
CID146170894-Sp0	10.0	6	3.4952128	3.6040974	4.0012383
CID156615076-Sp0	10.0	6	2.4594731	2.5048146	2.7786095
CID156615377-Sp0	10.0	6	3.1671536	3.294473	3.9336576
CID156617566-Sp0	10.0	6	1.3810033	1.366372	1.3943936
CID124639367-Sp0	0.1	9	0.5372347	0.3932779	0.5210045
CID156614292-Sp0	0.1	9	0.6063156	0.4890207	0.5914105
CID156614621-Sp0	0.1	9	0.446915	0.15283078	1.1041808
CID156615417-Sp0	0.1	9	-0.0074489503	-0.0095668	-0.003928974
CID156617093-Sp0	0.1	9	0.5796172	0.54777306	1.014613
CID44467794-Sp0	0.1	9	0.73513263	0.7603008	0.9212186
CID146170894-Sp0	0.1	9	0.77511376	0.7314992	2.3798962
CID156615076-Sp0	0.1	9	0.5944708	0.46778673	1.6343462
CID156615377-Sp0	0.1	9	-0.0014600205	-0.0053292434	0.5680908
CID156617566-Sp0	0.1	9	0.4977409	0.19273254	0.72673994
CID124639367-Sp0	1.0	9	0.74192905	0.7278006	0.73055035
CID156614292-Sp0	1.0	9	0.69612443	0.6334667	0.6931332
CID156614621-Sp0	1.0	9	1.1266651	0.9609773	1.6594003
CID156615417-Sp0	1.0	9	-0.002002794	-0.0038115066	-0.00054795516
CID156617093-Sp0	1.0	9	1.3278984	1.36658	1.5726205
CID44467794-Sp0	1.0	9	1.1582245	1.193343	1.2279727
CID146170894-Sp0	1.0	9	1.4860755	1.504111	2.9079626
CID156615076-Sp0	1.0	9	1.2996004	1.2611532	2.1537592
CID156615377-Sp0	1.0	9	0.6106355	0.24846676	1.2429934
CID156617566-Sp0	1.0	9	1.214264	1.0230955	1.3121763
CID124639367-Sp0	10.0	9	0.78774065	0.78068155	0.77146703
CID156614292-Sp0	10.0	9	0.72260195	0.7237993	0.73415154
CID156614621-Sp0	10.0	9	2.1230378	2.0495706	2.2774587
CID156615417-Sp0	10.0	9	1.9193896	1.7401519	1.7842873
CID156617093-Sp0	10.0	9	1.9601228	1.9057398	1.9450455
CID44467794-Sp0	10.0	9	1.2202822	1.2194992	1.2179799
CID146170894-Sp0	10.0	9	3.6550684	3.5761232	4.140062
CID156615076-Sp0	10.0	9	2.6385036	2.5564218	2.8957639
CID156615377-Sp0	10.0	9	4.022851	3.7737596	3.9658704
CID156617566-Sp0	10.0	9	1.6128203	1.5701857	1.6559525
CID124639367-Sp0	0.1	8	0.53114283	0.27894711	0.43158942
CID156614292-Sp0	0.1	8	0.50966585	0.30947292	0.48142195
CID156614621-Sp0	0.1	8	0.45058197	-0.0022812593	0.84913
CID156615417-Sp0	0.1	8	-0.005926058	-0.004743808	0.3383251
CID156617093-Sp0	0.1	8	0.40509492	0.09213149	0.5550373
CID44467794-Sp0	0.1	8	0.5245222	0.3875508	0.615252
CID146170894-Sp0	0.1	8	0.6244001	0.28434318	2.035831
CID156615076-Sp0	0.1	8	0.48807797	-0.00072970614	1.3169193
CID156615377-Sp0	0.1	8	-0.002442553	-0.0049133953	1.3257529
CID156617566-Sp0	0.1	8	0.35150006	0.0038678795	0.6118487
CID124639367-Sp0	1.0	8	0.7122822	0.6786628	0.7058333
CID156614292-Sp0	1.0	8	0.66621214	0.60221577	0.67153865
CID156614621-Sp0	1.0	8	1.0558333	0.38740146	1.4058614
CID156615417-Sp0	1.0	8	-0.0012448179	-0.00028320952	0.8030037
CID156617093-Sp0	1.0	8	0.9773895	0.75275874	1.1035081
CID44467794-Sp0	1.0	8	1.0495734	1.0606265	1.1005727
CID146170894-Sp0	1.0	8	1.2304082	0.9088001	2.547284
CID156615076-Sp0	1.0	8	1.0911674	0.5398079	1.8457236
CID156615377-Sp0	1.0	8	0.2733379	0.021909744	1.8185054
CID156617566-Sp0	1.0	8	0.95109785	0.67647743	1.1521806
CID124639367-Sp0	10.0	8	0.76932365	0.7530464	0.73713756
CID156614292-Sp0	10.0	8	0.7365045	0.68716586	0.6829589
CID156614621-Sp0	10.0	8	2.1079936	1.9484429	2.1895566
CID156615417-Sp0	10.0	8	1.509075	1.5743665	1.8809792
CID156617093-Sp0	10.0	8	1.7492827	1.6734924	1.6999434
CID44467794-Sp0	10.0	8	1.1858774	1.185499	1.1904672
CID146170894-Sp0	10.0	8	3.6819854	3.4105601	3.9865396
CID156615076-Sp0	10.0	8	2.6188097	2.373425	2.7668617
CID156615377-Sp0	10.0	8	3.1895933	3.038452	3.8629735
CID156617566-Sp0	10.0	8	1.5115868	1.4652445	1.5236396
CID91848178-Sp0	0.1	1	0.69027	-0.006287616	1.081182
CID91849337-Sp0	0.1	1	0.58993846	-0.0012980417	1.5471976
CID91849836-Sp0	0.1	1	0.41258323	-0.0072322236	1.35889
CID123190668-Sp0	0.1	1	0.5058742	0.20595928	0.6126413
CID146170958-Sp0	0.1	1	0.48940927	-0.0034573849	1.2460427
CID146672735-Sp0	0.1	1	0.1305298	-0.015272034	1.6931841
CID168361919-Sp0	0.1	1	0.4001748	0.0028636158	0.3574204
CID156615395-Sp0	0.1	1	0.7197526	-0.0022231394	0.9258369
CID168363873-Sp0	0.1	1	0.47839442	0.35118318	0.48141542
CID91857287-Sp0	0.1	1	0.6151824	-0.0016409478	0.9030341
CID91848178-Sp0	1.0	1	1.1983316	0.09131603	1.6729932
CID91849337-Sp0	1.0	1	1.1925902	0.6422304	2.1582286
CID91849836-Sp0	1.0	1	0.9536257	-0.00022393047	1.9526043
CID123190668-Sp0	1.0	1	1.096737	0.9208647	1.1504011
CID146170958-Sp0	1.0	1	1.0446479	0.4079695	1.8562608
CID146672735-Sp0	1.0	1	0.64591086	-0.008850869	2.2786334
CID168361919-Sp0	1.0	1	0.8828186	0.69182765	0.89322746
CID156615395-Sp0	1.0	1	1.2521781	0.5613551	1.5487692
CID168363873-Sp0	1.0	1	0.77508426	0.6937506	0.73907846
CID91857287-Sp0	1.0	1	1.1670185	0.62221503	1.5368464
CID91848178-Sp0	10.0	1	2.7373202	2.2536166	2.6840072
CID91849337-Sp0	10.0	1	2.913221	2.4587228	2.8539524
CID91849836-Sp0	10.0	1	3.0751445	2.4535198	3.05601
CID123190668-Sp0	10.0	1	1.2820235	1.1861494	1.2627659
CID146170958-Sp0	10.0	1	2.7446134	2.3287406	2.690387
CID146672735-Sp0	10.0	1	4.266559	3.0394356	4.6098
CID168361919-Sp0	10.0	1	0.9402439	0.9219457	0.9461278
CID156615395-Sp0	10.0	1	2.391002	2.0895553	2.3599238
CID168363873-Sp0	10.0	1	0.81282854	0.80257106	0.8052225
CID91857287-Sp0	10.0	1	2.1904001	1.9282793	2.1413836
CID91848178-Sp0	0.1	5	1.0230976	0.25520757	1.5197393
CID91849337-Sp0	0.1	5	0.46900028	0.3478685	1.4878457
CID91849836-Sp0	0.1	5	0.6208707	0.21152319	1.6956389
CID123190668-Sp0	0.1	5	0.53362954	0.447091	0.5827185
CID146170958-Sp0	0.1	5	0.34436888	0.13494009	1.240171
CID146672735-Sp0	0.1	5	0.72198355	0.28294593	2.477908
CID168361919-Sp0	0.1	5	0.61470616	0.42084643	0.54774237
CID156615395-Sp0	0.1	5	0.5046644	0.29703557	0.9754838
CID168363873-Sp0	0.1	5	0.62342775	0.5983919	0.64094675
CID91857287-Sp0	0.1	5	0.659233	0.43638837	1.095458
CID91848178-Sp0	1.0	5	1.5355792	0.7274907	1.9555285
CID91849337-Sp0	1.0	5	0.9175191	0.7733816	1.909119
CID91849836-Sp0	1.0	5	1.0631052	0.6278639	2.1100726
CID123190668-Sp0	1.0	5	1.0278174	0.9929847	1.059191
CID146170958-Sp0	1.0	5	0.7641295	0.5296009	1.6467859
CID146672735-Sp0	1.0	5	1.163599	0.68781817	2.8893456
CID168361919-Sp0	1.0	5	0.8466362	0.8349352	0.846876
CID156615395-Sp0	1.0	5	1.0216523	0.80120957	1.3886219
CID168363873-Sp0	1.0	5	0.75398505	0.7331652	0.74428487
CID91857287-Sp0	1.0	5	1.1993319	1.0283737	1.5685544
CID91848178-Sp0	10.0	5	2.9575305	2.6251	2.9492955
CID91849337-Sp0	10.0	5	2.8481598	2.6861238	3.0061872
CID91849836-Sp0	10.0	5	3.162894	2.8674688	3.3940687
CID123190668-Sp0	10.0	5	1.2404962	1.2747381	1.2345498
CID146170958-Sp0	10.0	5	2.6767244	2.4716537	2.7911549
CID146672735-Sp0	10.0	5	4.65899	4.2485557	5.257729
CID168361919-Sp0	10.0	5	0.9192318	0.9019912	0.8988521
CID156615395-Sp0	10.0	5	2.3142684	2.2310972	2.2852964
CID168363873-Sp0	10.0	5	0.83846617	0.8518216	0.8513671
CID91857287-Sp0	10.0	5	2.2402048	2.151558	2.1896343
CID91848178-Sp0	0.1	4	1.2868085	1.0076997	2.2063437
CID91849337-Sp0	0.1	4	0.62683034	0.8188746	1.7792084
CID91849836-Sp0	0.1	4	0.93044704	0.8039838	2.2473276
CID123190668-Sp0	0.1	4	0.5181228	0.54966336	0.72344214
CID146170958-Sp0	0.1	4	0.46190834	0.51820886	1.5289001
CID146672735-Sp0	0.1	4	0.9169794	0.7702582	3.090436
CID168361919-Sp0	0.1	4	0.60670763	0.5231935	0.68715125
CID156615395-Sp0	0.1	4	1.0121139	1.008651	1.6136723
CID168363873-Sp0	0.1	4	0.6381214	0.6697974	0.71316224
CID91857287-Sp0	0.1	4	0.98900497	1.0612735	1.6019962
CID91848178-Sp0	1.0	4	1.7510062	1.5553522	2.5847375
CID91849337-Sp0	1.0	4	1.1802691	1.3486801	2.2029166
CID91849836-Sp0	1.0	4	1.3948562	1.3465468	2.6162863
CID123190668-Sp0	1.0	4	0.98629296	1.0501997	1.1001933
CID146170958-Sp0	1.0	4	1.0430533	1.0982264	1.9818096
CID146672735-Sp0	1.0	4	1.3804716	1.317111	3.4565063
CID168361919-Sp0	1.0	4	0.84399825	0.8661305	0.893854
CID156615395-Sp0	1.0	4	1.50674	1.5284837	1.9985046
CID168363873-Sp0	1.0	4	0.6916232	0.7416978	0.7614738
CID91857287-Sp0	1.0	4	1.4584147	1.5679004	1.9752278
CID91848178-Sp0	10.0	4	2.9253051	2.8918507	3.22341
CID91849337-Sp0	10.0	4	2.9817684	3.0198953	3.251117
CID91849836-Sp0	10.0	4	3.1107886	3.136884	3.5626137
CID123190668-Sp0	10.0	4	1.2853239	1.3553157	1.3136277
CID146170958-Sp0	10.0	4	2.767341	2.7939003	3.042496
CID146672735-Sp0	10.0	4	4.4338665	4.4385653	5.258934
CID168361919-Sp0	10.0	4	0.8954411	0.94043374	0.9461437
CID156615395-Sp0	10.0	4	2.4784513	2.5248523	2.649103
CID168363873-Sp0	10.0	4	0.771105	0.8130684	0.82941616
CID91857287-Sp0	10.0	4	2.2917707	2.3498526	2.4098444
CID91848178-Sp0	0.1	0	0.866109	-0.0027066714	1.2875552
CID91849337-Sp0	0.1	0	0.4603927	0.09846078	1.2048894
CID91849836-Sp0	0.1	0	0.6330936	-0.0012440615	1.5398198
CID123190668-Sp0	0.1	0	0.46297204	0.1785419	0.40816355
CID146170958-Sp0	0.1	0	0.3868065	-0.0015726855	1.0097778
CID146672735-Sp0	0.1	0	0.35821795	-0.00694569	1.8733119
CID168361919-Sp0	0.1	0	0.38641858	0.10734917	0.37829214
CID156615395-Sp0	0.1	0	0.9575329	0.3910384	1.1471429
CID168363873-Sp0	0.1	0	0.70592976	0.6077886	0.6777636
CID91857287-Sp0	0.1	0	0.58494073	0.22732234	0.9609731
CID91848178-Sp0	1.0	0	1.4647015	0.4552522	1.9261811
CID91849337-Sp0	1.0	0	1.0737629	0.7527223	1.8348371
CID91849836-Sp0	1.0	0	1.2465657	0.57719725	2.1828642
CID123190668-Sp0	1.0	0	1.0340885	0.95782727	1.0311999
CID146170958-Sp0	1.0	0	0.97944784	0.43928924	1.6143132
CID146672735-Sp0	1.0	0	0.92339325	-0.0014772948	2.4606354
CID168361919-Sp0	1.0	0	0.7742626	0.5961172	0.77619797
CID156615395-Sp0	1.0	0	1.644973	1.2778063	1.7826502
CID168363873-Sp0	1.0	0	0.7378336	0.668899	0.69628793
CID91857287-Sp0	1.0	0	1.2726358	1.0291234	1.6117697
CID91848178-Sp0	10.0	0	2.4976916	2.160847	2.7520905
CID91849337-Sp0	10.0	0	2.5945046	2.3737926	2.857276
CID91849836-Sp0	10.0	0	2.770819	2.4482985	3.1391864
CID123190668-Sp0	10.0	0	1.1962328	1.179517	1.17681
CID146170958-Sp0	10.0	0	2.4682052	2.2299051	2.6893132
CID146672735-Sp0	10.0	0	4.032764	3.4896293	4.7290606
CID168361919-Sp0	10.0	0	0.9368537	0.9224614	0.9064624
CID156615395-Sp0	10.0	0	2.2698977	2.0866187	2.3104205
CID168363873-Sp0	10.0	0	0.8357022	0.8405327	0.82636255
CID91857287-Sp0	10.0	0	1.9671772	1.8221481	2.0816026
CID91848178-Sp0	0.1	7	1.5590614	0.032597728	2.2029543
CID91849337-Sp0	0.1	7	1.5723794	0.6479653	2.3244102
CID91849836-Sp0	0.1	7	1.4963703	0.06257577	2.3899076
CID123190668-Sp0	0.1	7	0.9052182	0.6508237	0.96794
CID146170958-Sp0	0.1	7	1.3537413	0.24440074	1.9804268
CID146672735-Sp0	0.1	7	2.1397564	0.20233881	3.5734162
CID168361919-Sp0	0.1	7	0.80395377	0.6529907	0.8066761
CID156615395-Sp0	0.1	7	1.5382215	0.61067784	1.8752012
CID168363873-Sp0	0.1	7	0.68535906	0.6802374	0.69849694
CID91857287-Sp0	0.1	7	1.2360134	0.483557	1.803176
CID91848178-Sp0	1.0	7	1.6585808	0.2538774	2.3167496
CID91849337-Sp0	1.0	7	1.6700561	0.8852408	2.439939
CID91849836-Sp0	1.0	7	1.5984762	0.28307736	2.503013
CID123190668-Sp0	1.0	7	0.9929956	0.87131214	1.0809759
CID146170958-Sp0	1.0	7	1.4491154	0.4788973	2.0949545
CID146672735-Sp0	1.0	7	2.2391324	0.42519468	3.684369
CID168361919-Sp0	1.0	7	0.8526394	0.77729833	0.8634993
CID156615395-Sp0	1.0	7	1.6300042	0.843418	1.9899833
CID168363873-Sp0	1.0	7	0.71258414	0.72470725	0.7288863
CID91857287-Sp0	1.0	7	1.3292985	0.7196102	1.9164097
CID91848178-Sp0	10.0	7	2.4758286	2.0236988	3.0138574
CID91849337-Sp0	10.0	7	2.5150495	2.4398284	3.1481574
CID91849836-Sp0	10.0	7	2.5250814	2.1128843	3.2970273
CID123190668-Sp0	10.0	7	1.3277808	1.34296	1.3473902
CID146170958-Sp0	10.0	7	2.3016407	2.1401927	2.8638859
CID146672735-Sp0	10.0	7	3.2384703	2.4464464	4.6620693
CID168361919-Sp0	10.0	7	0.9997357	0.9984379	1.019804
CID156615395-Sp0	10.0	7	2.3071587	2.2165315	2.6131518
CID168363873-Sp0	10.0	7	0.8444434	0.9044502	0.9297494
CID91857287-Sp0	10.0	7	2.0752418	2.0595272	2.4656453
CID91848178-Sp0	0.1	3	1.3938341	0.9502318	1.9867922
CID91849337-Sp0	0.1	3	1.1595786	1.2408406	2.1464028
CID91849836-Sp0	0.1	3	1.1130435	0.9475455	2.161427
CID123190668-Sp0	0.1	3	0.75786936	0.75381577	0.9089781
CID146170958-Sp0	0.1	3	0.93852603	0.7883821	1.7720189
CID146672735-Sp0	0.1	3	1.4682748	1.3005583	3.161762
CID168361919-Sp0	0.1	3	0.80734605	0.8226938	0.8327404
CID156615395-Sp0	0.1	3	1.300056	1.0810778	1.6638076
CID168363873-Sp0	0.1	3	0.6682056	0.6604759	0.67343146
CID91857287-Sp0	0.1	3	1.0651634	1.0498059	1.6021991
CID91848178-Sp0	1.0	3	1.8148844	1.5977558	2.3798416
CID91849337-Sp0	1.0	3	1.6250997	1.7888035	2.5193553
CID91849836-Sp0	1.0	3	1.5251551	1.5200678	2.5306845
CID123190668-Sp0	1.0	3	1.1127203	1.1944785	1.2180893
CID146170958-Sp0	1.0	3	1.3433728	1.3791053	2.150452
CID146672735-Sp0	1.0	3	1.8190951	1.8157486	3.5132532
CID168361919-Sp0	1.0	3	0.8630698	0.89762205	0.8830345
CID156615395-Sp0	1.0	3	1.6392446	1.6618545	2.036628
CID168363873-Sp0	1.0	3	0.74583864	0.7554003	0.7404674
CID91857287-Sp0	1.0	3	1.5514548	1.6464653	1.9910883
CID91848178-Sp0	10.0	3	2.677194	2.7490656	2.9285686
CID91849337-Sp0	10.0	3	2.7398765	2.9590294	3.1465235
CID91849836-Sp0	10.0	3	2.9057317	3.1094732	3.3674185
CID123190668-Sp0	10.0	3	1.227993	1.2808647	1.2462019
CID146170958-Sp0	10.0	3	2.5677462	2.734641	2.8950162
CID146672735-Sp0	10.0	3	4.006653	4.334524	4.9517136
CID168361919-Sp0	10.0	3	0.92179686	0.9587417	0.96257395
CID156615395-Sp0	10.0	3	2.2155468	2.2964718	2.295699
CID168363873-Sp0	10.0	3	0.7797337	0.80716383	0.81700873
CID91857287-Sp0	10.0	3	2.1327798	2.245939	2.2627845
CID91848178-Sp0	0.1	2	1.2957624	0.28869104	2.0094154
CID91849337-Sp0	0.1	2	0.78540915	0.7095047	1.8486432
CID91849836-Sp0	0.1	2	1.0249828	0.27198273	2.0672793
CID123190668-Sp0	0.1	2	0.768157	0.67082304	0.9938908
CID146170958-Sp0	0.1	2	0.563996	0.24884129	1.4974861
CID146672735-Sp0	0.1	2	1.2814775	0.25861228	2.9721098
CID168361919-Sp0	0.1	2	0.7217824	0.35555196	0.7642205
CID156615395-Sp0	0.1	2	1.1314695	0.7028801	1.70074
CID168363873-Sp0	0.1	2	0.7842096	0.5609374	0.7566691
CID91857287-Sp0	0.1	2	0.8909649	0.6926882	1.5475372
CID91848178-Sp0	1.0	2	1.62976	0.7331714	2.3438036
CID91849337-Sp0	1.0	2	1.2664664	1.1933784	2.295669
CID91849836-Sp0	1.0	2	1.5199167	0.7856347	2.5459242
CID123190668-Sp0	1.0	2	1.2066331	1.239598	1.3290302
CID146170958-Sp0	1.0	2	1.0610301	0.7473982	1.9982362
CID146672735-Sp0	1.0	2	1.7874072	0.7538129	3.4816914
CID168361919-Sp0	1.0	2	0.9120918	0.76584244	0.94238317
CID156615395-Sp0	1.0	2	1.5884185	1.2754797	2.1472762
CID168363873-Sp0	1.0	2	0.8565759	0.79251987	0.84870994
CID91857287-Sp0	1.0	2	1.3825192	1.2254155	1.9453515
CID91848178-Sp0	10.0	2	2.8877196	2.8250952	3.1515975
CID91849337-Sp0	10.0	2	2.8508034	2.9816134	3.2096155
CID91849836-Sp0	10.0	2	3.0579758	3.0560856	3.545026
CID123190668-Sp0	10.0	2	1.3193375	1.3407388	1.3508313
CID146170958-Sp0	10.0	2	2.699404	2.7554717	3.026637
CID146672735-Sp0	10.0	2	4.142582	3.9884417	5.235729
CID168361919-Sp0	10.0	2	0.9468271	0.9484173	0.9686112
CID156615395-Sp0	10.0	2	2.5211248	2.5367498	2.6542785
CID168363873-Sp0	10.0	2	0.8649704	0.8736824	0.885273
CID91857287-Sp0	10.0	2	2.277553	2.3245287	2.3897169
CID91848178-Sp0	0.1	6	1.3327694	0.5480642	1.6971432
CID91849337-Sp0	0.1	6	0.7217796	0.6744828	1.7663149
CID91849836-Sp0	0.1	6	0.91744226	0.46393394	1.8130343
CID123190668-Sp0	0.1	6	0.69492877	0.6050833	0.76135075
CID146170958-Sp0	0.1	6	0.6408102	0.35420662	1.4530612
CID146672735-Sp0	0.1	6	0.9283137	0.41156042	2.6145833
CID168361919-Sp0	0.1	6	0.7645577	0.6122962	0.7446381
CID156615395-Sp0	0.1	6	1.0736754	0.77037895	1.3890529
CID168363873-Sp0	0.1	6	0.53655225	0.34494865	0.49035218
CID91857287-Sp0	0.1	6	0.845133	0.7687596	1.2954261
CID91848178-Sp0	1.0	6	1.8199573	1.2799699	2.176271
CID91849337-Sp0	1.0	6	1.3062664	1.3098019	2.233005
CID91849836-Sp0	1.0	6	1.4169207	1.1484133	2.2853496
CID123190668-Sp0	1.0	6	1.1384962	1.1503484	1.1718867
CID146170958-Sp0	1.0	6	1.1372998	1.0202944	1.9316847
CID146672735-Sp0	1.0	6	1.3896605	1.0394056	3.0855548
CID168361919-Sp0	1.0	6	0.86777276	0.8696803	0.88466704
CID156615395-Sp0	1.0	6	1.5948862	1.4468623	1.8906223
CID168363873-Sp0	1.0	6	0.7882022	0.7228738	0.757707
CID91857287-Sp0	1.0	6	1.4227164	1.420517	1.7795299
CID91848178-Sp0	10.0	6	2.8316433	2.7462838	2.9336038
CID91849337-Sp0	10.0	6	2.8161247	2.857744	3.069925
CID91849836-Sp0	10.0	6	3.031183	3.0107768	3.3053472
CID123190668-Sp0	10.0	6	1.2368497	1.2547264	1.2607015
CID146170958-Sp0	10.0	6	2.6698728	2.6691926	2.8298173
CID146672735-Sp0	10.0	6	4.087753	4.0884447	4.995405
CID168361919-Sp0	10.0	6	0.8959131	0.899779	0.92399764
CID156615395-Sp0	10.0	6	2.382857	2.4053664	2.4706478
CID168363873-Sp0	10.0	6	0.78961813	0.81005245	0.8200166
CID91857287-Sp0	10.0	6	2.2072527	2.187701	2.2270694
CID91848178-Sp0	0.1	9	1.0631162	0.30427957	1.5603269
CID91849337-Sp0	0.1	9	0.74151194	0.6454753	1.8546193
CID91849836-Sp0	0.1	9	0.69871634	0.30180502	1.7313732
CID123190668-Sp0	0.1	9	0.7087452	0.6379872	0.8236594
CID146170958-Sp0	0.1	9	0.4108017	0.120010495	1.3700665
CID146672735-Sp0	0.1	9	0.98401535	0.36596817	2.6409042
CID168361919-Sp0	0.1	9	0.70458513	0.4576556	0.6187615
CID156615395-Sp0	0.1	9	0.82426953	0.60700417	1.3687856
CID168363873-Sp0	0.1	9	0.6883891	0.51337	0.6481018
CID91857287-Sp0	0.1	9	0.77305	0.66702735	1.3722359
CID91848178-Sp0	1.0	9	1.7415076	1.1427999	2.1203682
CID91849337-Sp0	1.0	9	1.4409934	1.4200654	2.3691068
CID91849836-Sp0	1.0	9	1.396162	1.1160655	2.2931638
CID123190668-Sp0	1.0	9	1.2578627	1.242499	1.2899753
CID146170958-Sp0	1.0	9	1.1277581	0.9159071	1.9565488
CID146672735-Sp0	1.0	9	1.665473	1.1749057	3.2079678
CID168361919-Sp0	1.0	9	0.900221	0.8105917	0.8500193
CID156615395-Sp0	1.0	9	1.5226984	1.4287362	1.9156207
CID168363873-Sp0	1.0	9	0.820064	0.74374855	0.794537
CID91857287-Sp0	1.0	9	1.4974707	1.4700707	1.91188
CID91848178-Sp0	10.0	9	2.9516397	2.7917926	3.0196006
CID91849337-Sp0	10.0	9	2.9571235	2.8737173	3.2000852
CID91849836-Sp0	10.0	9	3.1198335	3.0031867	3.3653958
CID123190668-Sp0	10.0	9	1.3485217	1.3347319	1.3580683
CID146170958-Sp0	10.0	9	2.7824287	2.6719136	2.981041
CID146672735-Sp0	10.0	9	4.4858513	4.2821274	5.1808577
CID168361919-Sp0	10.0	9	0.9233427	0.9095471	0.9065493
CID156615395-Sp0	10.0	9	2.4850662	2.4422636	2.5980008
CID168363873-Sp0	10.0	9	0.83499587	0.8457365	0.85993296
CID91857287-Sp0	10.0	9	2.366578	2.3180115	2.4272168
CID91848178-Sp0	0.1	8	0.96255565	-0.002236949	1.2070104
CID91849337-Sp0	0.1	8	0.7192056	0.26144496	1.5192372
CID91849836-Sp0	0.1	8	0.4971188	-0.00297199	1.3644398
CID123190668-Sp0	0.1	8	0.5615736	0.31920326	0.5633863
CID146170958-Sp0	0.1	8	0.57896787	-0.0009264913	1.2082112
CID146672735-Sp0	0.1	8	0.707616	-0.0043244967	2.244291
CID168361919-Sp0	0.1	8	0.4747246	0.01215969	0.33511758
CID156615395-Sp0	0.1	8	0.58652365	-0.0002737659	0.9194149
CID168363873-Sp0	0.1	8	0.4951446	0.30330938	0.4669428
CID91857287-Sp0	0.1	8	0.6338321	0.23508552	0.99418247
CID91848178-Sp0	1.0	8	1.534772	0.39812702	1.7320443
CID91849337-Sp0	1.0	8	1.3132206	0.9112996	2.0334032
CID91849836-Sp0	1.0	8	1.0860916	0.2897029	1.9128608
CID123190668-Sp0	1.0	8	1.0477387	0.99246585	1.0932968
CID146170958-Sp0	1.0	8	1.1673155	0.5354444	1.7445278
CID146672735-Sp0	1.0	8	1.2777108	0.14333479	2.7984972
CID168361919-Sp0	1.0	8	0.7958442	0.5411954	0.71784776
CID156615395-Sp0	1.0	8	1.1557227	0.59427124	1.4497249
CID168363873-Sp0	1.0	8	0.7325366	0.6869155	0.7323498
CID91857287-Sp0	1.0	8	1.2108397	0.91415286	1.5125378
CID91848178-Sp0	10.0	8	2.8712144	2.5835423	2.9319816
CID91849337-Sp0	10.0	8	2.9346952	2.7242894	3.0813084
CID91849836-Sp0	10.0	8	3.1413026	2.807323	3.3225093
CID123190668-Sp0	10.0	8	1.2817632	1.2718483	1.2876756
CID146170958-Sp0	10.0	8	2.766629	2.5421789	2.9026008
CID146672735-Sp0	10.0	8	4.517069	3.8089163	5.0407023
CID168361919-Sp0	10.0	8	0.9248	0.90577483	0.91690654
CID156615395-Sp0	10.0	8	2.4118764	2.292374	2.4888315
CID168363873-Sp0	10.0	8	0.8027802	0.79150724	0.76365954
CID91857287-Sp0	10.0	8	2.2407422	2.1369958	2.2564943
CID91857409-Sp0	0.1	1	0.9252147	-0.0012796181	1.5156529
CID168361586-Sp0	0.1	1	0.4690658	0.2035996	0.46202984
CID168364346-Sp0	0.1	1	1.2793252	0.3283128	2.7808645
CID168370776-Sp0	0.1	1	0.55919105	-0.0022721794	1.3928566
CID21677942-Sp0	0.1	1	0.5542532	0.45503494	0.6034743
CID46936629-Sp0	0.1	1	0.58678585	0.4185617	0.59621716
CID88695869-Sp0	0.1	1	0.5124726	0.37183332	0.45827812
CID156619007-Sp0	0.1	1	0.4219077	-0.0032932165	1.4031289
CID91854189-Sp0	0.1	1	0.48138338	-0.012509318	1.7349579
CID95162427-Sp0	0.1	1	0.6940823	0.5815468	0.72209466
CID91857409-Sp0	1.0	1	1.4909202	0.6522577	2.1455736
CID168361586-Sp0	1.0	1	0.79259825	0.6906791	0.8172336
CID168364346-Sp0	1.0	1	1.8843282	1.0979568	3.3820717
CID168370776-Sp0	1.0	1	1.1403017	0.53565836	2.0124087
CID21677942-Sp0	1.0	1	0.7557714	0.677268	0.72799176
CID46936629-Sp0	1.0	1	0.83934516	0.76986134	0.8168065
CID88695869-Sp0	1.0	1	0.644224	0.5842086	0.61508965
CID156619007-Sp0	1.0	1	1.0259655	0.42749336	2.0137897
CID91854189-Sp0	1.0	1	1.0063125	-0.0057135248	2.3276465
CID95162427-Sp0	1.0	1	0.9026189	0.84082425	0.88608795
CID91857409-Sp0	10.0	1	3.2489715	2.7443697	3.1694534
CID168361586-Sp0	10.0	1	0.84897786	0.84459496	0.8504248
CID168364346-Sp0	10.0	1	4.415926	3.6264157	4.4101877
CID168370776-Sp0	10.0	1	2.7197332	2.3007257	2.6719072
CID21677942-Sp0	10.0	1	0.78330165	0.7855935	0.78574497
CID46936629-Sp0	10.0	1	0.8727739	0.8667991	0.8760661
CID88695869-Sp0	10.0	1	0.6999473	0.7248697	0.715865
CID156619007-Sp0	10.0	1	2.5602193	2.1208684	2.5312283
CID91854189-Sp0	10.0	1	4.076389	3.008267	4.240804
CID95162427-Sp0	10.0	1	0.9367384	0.91505146	0.9351365
CID91857409-Sp0	0.1	5	0.5308656	0.27397057	1.4075191
CID168361586-Sp0	0.1	5	0.67000926	0.6143402	0.6333735
CID168364346-Sp0	0.1	5	1.1699219	0.96723294	2.6319537
CID168370776-Sp0	0.1	5	0.48913598	0.2978511	1.4237884
CID21677942-Sp0	0.1	5	0.4307321	0.44119015	0.4991539
CID46936629-Sp0	0.1	5	0.5116395	0.46102196	0.49969873
CID88695869-Sp0	0.1	5	0.5295812	0.3667111	0.43555468
CID156619007-Sp0	0.1	5	0.41262197	0.2462663	1.4545112
CID91854189-Sp0	0.1	5	0.89777863	0.12259127	2.2852364
CID95162427-Sp0	0.1	5	0.57545847	0.54905844	0.57395333
CID91857409-Sp0	1.0	5	0.9745599	0.67220545	1.8121758
CID168361586-Sp0	1.0	5	0.74726415	0.72984046	0.722489
CID168364346-Sp0	1.0	5	1.7252488	1.4676487	3.0637035
CID168370776-Sp0	1.0	5	0.94420075	0.730356	1.8395656
CID21677942-Sp0	1.0	5	0.6904385	0.68884504	0.7079562
CID46936629-Sp0	1.0	5	0.7642572	0.77117115	0.7605703
CID88695869-Sp0	1.0	5	0.5837796	0.5154662	0.54452
CID156619007-Sp0	1.0	5	0.86359894	0.6708937	1.8870639
CID91854189-Sp0	1.0	5	1.3213693	0.51837313	2.697567
CID95162427-Sp0	1.0	5	0.8362479	0.8473947	0.8358445
CID91857409-Sp0	10.0	5	3.254697	3.0530348	3.3244555
CID168361586-Sp0	10.0	5	0.8324547	0.80204004	0.81282055
CID168364346-Sp0	10.0	5	4.20979	3.9936745	4.5964828
CID168370776-Sp0	10.0	5	2.704353	2.5187805	2.8286707
CID21677942-Sp0	10.0	5	0.7892046	0.8093706	0.81187487
CID46936629-Sp0	10.0	5	0.8403404	0.8619874	0.83669996
CID88695869-Sp0	10.0	5	0.66106415	0.63910246	0.6741791
CID156619007-Sp0	10.0	5	2.5719242	2.3949544	2.7605226
CID91854189-Sp0	10.0	5	4.3437843	3.8204386	4.7843647
CID95162427-Sp0	10.0	5	0.9119904	0.93585736	0.9097737
CID91857409-Sp0	0.1	4	0.8674138	0.87624085	1.8006234
CID168361586-Sp0	0.1	4	0.65100074	0.6545637	0.7070927
CID168364346-Sp0	0.1	4	1.913133	2.1532986	3.5327432
CID168370776-Sp0	0.1	4	0.6211741	0.6907017	1.7163582
CID21677942-Sp0	0.1	4	0.5400053	0.5702398	0.6378663
CID46936629-Sp0	0.1	4	0.565343	0.59363437	0.6496223
CID88695869-Sp0	0.1	4	0.4756426	0.3468705	0.5176841
CID156619007-Sp0	0.1	4	0.62769544	0.69493425	1.8438041
CID91854189-Sp0	0.1	4	1.2561836	0.92663145	3.0596309
CID95162427-Sp0	0.1	4	0.6011572	0.6551943	0.675843
CID91857409-Sp0	1.0	4	1.450701	1.4564263	2.2706354
CID168361586-Sp0	1.0	4	0.75778514	0.7824966	0.7917692
CID168364346-Sp0	1.0	4	2.36773	2.601123	3.8565485
CID168370776-Sp0	1.0	4	1.1578213	1.2368366	2.1187081
CID21677942-Sp0	1.0	4	0.663536	0.7107955	0.7265308
CID46936629-Sp0	1.0	4	0.77550757	0.8306854	0.8196993
CID88695869-Sp0	1.0	4	0.5919883	0.55057824	0.61561894
CID156619007-Sp0	1.0	4	1.115013	1.225583	2.2007341
CID91854189-Sp0	1.0	4	1.7074962	1.4822221	3.430258
CID95162427-Sp0	1.0	4	0.84603494	0.90618217	0.8711794
CID91857409-Sp0	10.0	4	3.3695185	3.4089499	3.6351151
CID168361586-Sp0	10.0	4	0.78421134	0.8204868	0.8321391
CID168364346-Sp0	10.0	4	4.585216	4.5816975	5.061037
CID168370776-Sp0	10.0	4	2.7647188	2.789196	3.047048
CID21677942-Sp0	10.0	4	0.75025743	0.7835877	0.7959912
CID46936629-Sp0	10.0	4	0.81763464	0.8689866	0.84763986
CID88695869-Sp0	10.0	4	0.6194681	0.6385611	0.66465396
CID156619007-Sp0	10.0	4	2.5484102	2.594169	2.899934
CID91854189-Sp0	10.0	4	4.275574	4.228663	4.972453
CID95162427-Sp0	10.0	4	0.90039974	0.9591037	0.9225748
CID91857409-Sp0	0.1	0	1.0132416	0.42480507	1.3956089
CID168361586-Sp0	0.1	0	0.573404	0.3837117	0.5415212
CID168364346-Sp0	0.1	0	1.7780755	1.3794246	3.0676808
CID168370776-Sp0	0.1	0	0.55249864	0.066766515	1.2275835
CID21677942-Sp0	0.1	0	0.640462	0.62253034	0.6256021
CID46936629-Sp0	0.1	0	0.66362137	0.5843549	0.5781631
CID88695869-Sp0	0.1	0	0.53419167	0.46683913	0.45196003
CID156619007-Sp0	0.1	0	0.49790365	0.060771316	1.3596023
CID91854189-Sp0	0.1	0	0.79922986	-0.005142236	1.9853673
CID95162427-Sp0	0.1	0	0.76735884	0.73266107	0.69341165
CID91857409-Sp0	1.0	0	1.6762532	1.2306323	2.0283322
CID168361586-Sp0	1.0	0	0.7686449	0.70719427	0.7353923
CID168364346-Sp0	1.0	0	2.550057	2.2642386	3.7067747
CID168370776-Sp0	1.0	0	1.1741873	0.76942134	1.846639
CID21677942-Sp0	1.0	0	0.696652	0.6895104	0.6594066
CID46936629-Sp0	1.0	0	0.77050257	0.7624501	0.71063197
CID88695869-Sp0	1.0	0	0.551878	0.5273348	0.47219706
CID156619007-Sp0	1.0	0	1.1378763	0.80377734	1.9986017
CID91854189-Sp0	1.0	0	1.3682365	0.09012126	2.6109607
CID95162427-Sp0	1.0	0	0.848244	0.84159786	0.79411393
CID91857409-Sp0	10.0	0	3.0908692	2.8251421	3.1979096
CID168361586-Sp0	10.0	0	0.852358	0.85334665	0.81632507
CID168364346-Sp0	10.0	0	4.0921164	3.7121305	4.5675783
CID168370776-Sp0	10.0	0	2.4481294	2.221251	2.6749518
CID21677942-Sp0	10.0	0	0.8058181	0.83508253	0.78922594
CID46936629-Sp0	10.0	0	0.8715338	0.89824003	0.8410473
CID88695869-Sp0	10.0	0	0.7159182	0.7465133	0.6678351
CID156619007-Sp0	10.0	0	2.2925637	2.0762327	2.570671
CID91854189-Sp0	10.0	0	3.803282	3.2582061	4.416762
CID95162427-Sp0	10.0	0	0.93163127	0.95402706	0.90021825
CID91857409-Sp0	0.1	7	2.1134198	0.8298569	2.502666
CID168361586-Sp0	0.1	7	0.750733	0.6779034	0.6962992
CID168364346-Sp0	0.1	7	3.0732038	1.9752126	4.115173
CID168370776-Sp0	0.1	7	1.459715	0.49389032	2.1219463
CID21677942-Sp0	0.1	7	0.62955153	0.5682399	0.6274602
CID46936629-Sp0	0.1	7	0.6214094	0.4695335	0.63396245
CID88695869-Sp0	0.1	7	0.5136496	0.35123762	0.4619889
CID156619007-Sp0	0.1	7	1.2683604	0.28015727	2.0247436
CID91854189-Sp0	0.1	7	2.0694768	-0.0007636994	3.2841148
CID95162427-Sp0	0.1	7	0.77780664	0.70277655	0.76467913
CID91857409-Sp0	1.0	7	2.207169	1.0672764	2.61597
CID168361586-Sp0	1.0	7	0.7660827	0.71768713	0.71739084
CID168364346-Sp0	1.0	7	3.175796	2.2146657	4.227917
CID168370776-Sp0	1.0	7	1.556133	0.7282889	2.2368464
CID21677942-Sp0	1.0	7	0.66717494	0.64533687	0.6708051
CID46936629-Sp0	1.0	7	0.7077916	0.68131495	0.7359863
CID88695869-Sp0	1.0	7	0.5678196	0.48981634	0.52774245
CID156619007-Sp0	1.0	7	1.3607143	0.51271623	2.1358984
CID91854189-Sp0	1.0	7	2.170967	0.12968501	3.3972824
CID95162427-Sp0	1.0	7	0.8329348	0.8420454	0.8438155
CID91857409-Sp0	10.0	7	3.075424	2.8960338	3.5314732
CID168361586-Sp0	10.0	7	0.88673514	0.881089	0.89236134
CID168364346-Sp0	10.0	7	4.117784	3.8294358	5.009954
CID168370776-Sp0	10.0	7	2.3705156	2.2273853	2.9090962
CID21677942-Sp0	10.0	7	0.8268325	0.86641407	0.9049309
CID46936629-Sp0	10.0	7	0.8980252	0.9500097	0.94788104
CID88695869-Sp0	10.0	7	0.6970728	0.698449	0.7399152
CID156619007-Sp0	10.0	7	2.2224207	2.047139	2.7887766
CID91854189-Sp0	10.0	7	3.1233172	2.1983583	4.3382945
CID95162427-Sp0	10.0	7	1.000454	1.0497699	1.033053
CID91857409-Sp0	0.1	3	1.4404764	1.226413	2.1775157
CID168361586-Sp0	0.1	3	0.7381278	0.75347257	0.7164889
CID168364346-Sp0	0.1	3	2.3931303	2.5169303	3.8400295
CID168370776-Sp0	0.1	3	1.1128819	1.0839572	1.9902761
CID21677942-Sp0	0.1	3	0.55430675	0.5348779	0.59907675
CID46936629-Sp0	0.1	3	0.5746601	0.5628133	0.6413991
CID88695869-Sp0	0.1	3	0.46306348	0.33091092	0.43955487
CID156619007-Sp0	0.1	3	0.9362274	0.9725624	1.9088618
CID91854189-Sp0	0.1	3	1.6224251	1.2665741	3.0024712
CID95162427-Sp0	0.1	3	0.65376943	0.6671106	0.69186264
CID91857409-Sp0	1.0	3	1.8814147	1.8672947	2.5807662
CID168361586-Sp0	1.0	3	0.7467317	0.76747775	0.7278794
CID168364346-Sp0	1.0	3	2.8638945	3.0858696	4.2110786
CID168370776-Sp0	1.0	3	1.573957	1.6647458	2.3688343
CID21677942-Sp0	1.0	3	0.68266803	0.72179973	0.7098978
CID46936629-Sp0	1.0	3	0.7521554	0.8017092	0.79557323
CID88695869-Sp0	1.0	3	0.5791511	0.5654937	0.58436674
CID156619007-Sp0	1.0	3	1.4161696	1.5507511	2.2871053
CID91854189-Sp0	1.0	3	1.9833851	1.8175875	3.347988
CID95162427-Sp0	1.0	3	0.8322419	0.8822513	0.8358784
CID91857409-Sp0	10.0	3	3.0437372	3.2197554	3.3410604
CID168361586-Sp0	10.0	3	0.80976236	0.84340274	0.84634054
CID168364346-Sp0	10.0	3	4.1391068	4.4466405	4.9106565
CID168370776-Sp0	10.0	3	2.5705347	2.7437828	2.9156528
CID21677942-Sp0	10.0	3	0.75605947	0.79672444	0.79801756
CID46936629-Sp0	10.0	3	0.78365946	0.83619094	0.8389379
CID88695869-Sp0	10.0	3	0.60776937	0.6530515	0.65866756
CID156619007-Sp0	10.0	3	2.4543867	2.6364539	2.8252876
CID91854189-Sp0	10.0	3	3.87949	4.098048	4.6221013
CID95162427-Sp0	10.0	3	0.87609154	0.9160462	0.9096129
CID91857409-Sp0	0.1	2	1.2540443	0.980793	2.1442935
CID168361586-Sp0	0.1	2	0.71320164	0.4074419	0.68650585
CID168364346-Sp0	0.1	2	2.2897358	2.0278547	3.8623517
CID168370776-Sp0	0.1	2	0.84250176	0.53359497	1.7846661
CID21677942-Sp0	0.1	2	0.6841533	0.54847383	0.67691946
CID46936629-Sp0	0.1	2	0.67212945	0.53052384	0.7284683
CID88695869-Sp0	0.1	2	0.53697175	0.27449328	0.48717734
CID156619007-Sp0	0.1	2	0.7446588	0.45277065	1.7412844
CID91854189-Sp0	0.1	2	1.334393	0.10707488	2.7519934
CID95162427-Sp0	0.1	2	0.7844784	0.7966053	0.8380745
CID91857409-Sp0	1.0	2	1.74816	1.4918299	2.6143696
CID168361586-Sp0	1.0	2	0.8059545	0.68076706	0.80137426
CID168364346-Sp0	1.0	2	2.8112986	2.5519633	4.24848
CID168370776-Sp0	1.0	2	1.3122919	1.040345	2.2409585
CID21677942-Sp0	1.0	2	0.7649925	0.76188993	0.7721729
CID46936629-Sp0	1.0	2	0.8143051	0.8496405	0.8620907
CID88695869-Sp0	1.0	2	0.6402834	0.5582327	0.6221118
CID156619007-Sp0	1.0	2	1.225661	0.96247447	2.1820648
CID91854189-Sp0	1.0	2	1.8502876	0.6090578	3.2508562
CID95162427-Sp0	1.0	2	0.9270312	0.98342997	0.95737314
CID91857409-Sp0	10.0	2	3.3509967	3.4588943	3.7087736
CID168361586-Sp0	10.0	2	0.82413363	0.83746666	0.8452152
CID168364346-Sp0	10.0	2	4.3422465	4.483475	5.024722
CID168370776-Sp0	10.0	2	2.7176852	2.7643042	3.0201054
CID21677942-Sp0	10.0	2	0.834047	0.84453493	0.8505126
CID46936629-Sp0	10.0	2	0.8667967	0.8908044	0.8876737
CID88695869-Sp0	10.0	2	0.6876041	0.68467355	0.709281
CID156619007-Sp0	10.0	2	2.5554683	2.593147	2.882198
CID91854189-Sp0	10.0	2	3.9049373	3.7438517	4.817721
CID95162427-Sp0	10.0	2	0.9306235	0.95212835	0.9427237
CID91857409-Sp0	0.1	6	1.0449601	0.68247944	1.8247
CID168361586-Sp0	0.1	6	0.7240728	0.62294024	0.67851734
CID168364346-Sp0	0.1	6	1.9262302	1.8664156	3.3933802
CID168370776-Sp0	0.1	6	0.73789585	0.5684294	1.6648197
CID21677942-Sp0	0.1	6	0.43832165	0.34305668	0.41838604
CID46936629-Sp0	0.1	6	0.53969705	0.46038747	0.55402815
CID88695869-Sp0	0.1	6	0.39307147	0.15937802	0.3120759
CID156619007-Sp0	0.1	6	0.71921605	0.6403887	1.7404016
CID91854189-Sp0	0.1	6	1.3455986	0.44593483	2.503505
CID95162427-Sp0	0.1	6	0.6261038	0.6260747	0.6516317
CID91857409-Sp0	1.0	6	1.5566936	1.3776726	2.3037486
CID168361586-Sp0	1.0	6	0.73865527	0.7133185	0.72001696
CID168364346-Sp0	1.0	6	2.5046272	2.514304	3.8434105
CID168370776-Sp0	1.0	6	1.2901337	1.214494	2.1284113
CID21677942-Sp0	1.0	6	0.67879206	0.681717	0.67770743
CID46936629-Sp0	1.0	6	0.7571476	0.7833349	0.7766185
CID88695869-Sp0	1.0	6	0.5730467	0.49645013	0.5441061
CID156619007-Sp0	1.0	6	1.3014232	1.285253	2.1931877
CID91854189-Sp0	1.0	6	1.8215383	1.1269834	2.9939446
CID95162427-Sp0	1.0	6	0.86033744	0.8899395	0.87328434
CID91857409-Sp0	10.0	6	3.3073714	3.2981348	3.5360959
CID168361586-Sp0	10.0	6	0.79151446	0.7898234	0.81956136
CID168364346-Sp0	10.0	6	4.3085666	4.3703237	4.929233
CID168370776-Sp0	10.0	6	2.6140766	2.6426163	2.8474896
CID21677942-Sp0	10.0	6	0.729049	0.7629441	0.7895539
CID46936629-Sp0	10.0	6	0.81404746	0.84924716	0.8581357
CID88695869-Sp0	10.0	6	0.5956719	0.60100526	0.6404221
CID156619007-Sp0	10.0	6	2.4835944	2.5210593	2.7504718
CID91854189-Sp0	10.0	6	4.1259947	3.9946547	4.688087
CID95162427-Sp0	10.0	6	0.88632923	0.92446154	0.9232911
CID91857409-Sp0	0.1	9	1.1102152	1.0035272	2.040225
CID168361586-Sp0	0.1	9	0.71516144	0.5794014	0.61267066
CID168364346-Sp0	0.1	9	2.1678483	2.165705	3.6673021
CID168370776-Sp0	0.1	9	0.7533972	0.5771054	1.6957257
CID21677942-Sp0	0.1	9	0.54820013	0.5966056	0.5457238
CID46936629-Sp0	0.1	9	0.5818939	0.5182194	0.5903822
CID88695869-Sp0	0.1	9	0.48047832	0.29178047	0.40308344
CID156619007-Sp0	0.1	9	0.5676353	0.42081916	1.5837877
CID91854189-Sp0	0.1	9	1.0251379	0.21906829	2.3435705
CID95162427-Sp0	0.1	9	0.72185785	0.7252674	0.73980176
CID91857409-Sp0	1.0	9	1.8382689	1.8048983	2.5876505
CID168361586-Sp0	1.0	9	0.7585002	0.7013027	0.6839393
CID168364346-Sp0	1.0	9	2.9279275	2.9208097	4.163941
CID168370776-Sp0	1.0	9	1.4514719	1.3635435	2.2174025
CID21677942-Sp0	1.0	9	0.68432623	0.7193943	0.69958454
CID46936629-Sp0	1.0	9	0.80367213	0.82172745	0.81726515
CID88695869-Sp0	1.0	9	0.6046925	0.53072	0.5706371
CID156619007-Sp0	1.0	9	1.2737347	1.2261931	2.1203997
CID91854189-Sp0	1.0	9	1.693529	1.0469884	2.9059198
CID95162427-Sp0	1.0	9	0.90315056	0.92361206	0.91480905
CID91857409-Sp0	10.0	9	3.36449	3.2878325	3.559525
CID168361586-Sp0	10.0	9	0.8075505	0.793321	0.7929489
CID168364346-Sp0	10.0	9	4.6821995	4.5490365	5.0948505
CID168370776-Sp0	10.0	9	2.7861996	2.6928043	3.0011036
CID21677942-Sp0	10.0	9	0.8128894	0.8325949	0.84880126
CID46936629-Sp0	10.0	9	0.86117154	0.87107646	0.865365
CID88695869-Sp0	10.0	9	0.6543275	0.63694745	0.66601175
CID156619007-Sp0	10.0	9	2.6355965	2.5519936	2.8701923
CID91854189-Sp0	10.0	9	4.256183	4.01943	4.7135324
CID95162427-Sp0	10.0	9	0.9462112	0.95442456	0.9461939
CID91857409-Sp0	0.1	8	0.5435015	-0.0020240506	1.2033994
CID168361586-Sp0	0.1	8	0.5505301	0.19624421	0.39842892
CID168364346-Sp0	0.1	8	1.7368778	1.1145763	3.007861
CID168370776-Sp0	0.1	8	0.71935636	0.11747849	1.3897475
CID21677942-Sp0	0.1	8	0.41992417	0.33181503	0.39846808
CID46936629-Sp0	0.1	8	0.53809804	0.4033848	0.5075906
CID88695869-Sp0	0.1	8	0.52327895	0.33199057	0.4235593
CID156619007-Sp0	0.1	8	0.5476335	0.023070186	1.3677834
CID91854189-Sp0	0.1	8	0.7264016	-0.006933719	1.7890767
CID95162427-Sp0	0.1	8	0.6231924	0.5367151	0.5850343
CID91857409-Sp0	1.0	8	1.1223948	0.3958046	1.7148796
CID168361586-Sp0	1.0	8	0.7508353	0.61680496	0.6898329
CID168364346-Sp0	1.0	8	2.3057961	1.8004241	3.4730074
CID168370776-Sp0	1.0	8	1.2979401	0.7651044	1.9048151
CID21677942-Sp0	1.0	8	0.67243624	0.69784	0.6806713
CID46936629-Sp0	1.0	8	0.7548814	0.7790495	0.76932514
CID88695869-Sp0	1.0	8	0.58790195	0.5176935	0.551561
CID156619007-Sp0	1.0	8	1.1543543	0.65594053	1.8853337
CID91854189-Sp0	1.0	8	1.3013984	-0.0012501224	2.3477232
CID95162427-Sp0	1.0	8	0.84332377	0.8606204	0.85204387
CID91857409-Sp0	10.0	8	3.2473595	3.0367298	3.4067426
CID168361586-Sp0	10.0	8	0.8027612	0.7545197	0.75731236
CID168364346-Sp0	10.0	8	4.51721	4.1368666	4.7873206
CID168370776-Sp0	10.0	8	2.7637575	2.545548	2.8940597
CID21677942-Sp0	10.0	8	0.7833988	0.7805505	0.7534192
CID46936629-Sp0	10.0	8	0.85203373	0.86453557	0.8438434
CID88695869-Sp0	10.0	8	0.66906995	0.6259284	0.58695966
CID156619007-Sp0	10.0	8	2.6155798	2.3757308	2.7484012
CID91854189-Sp0	10.0	8	4.2404704	3.4870715	4.5569797
CID95162427-Sp0	10.0	8	0.93652976	0.94783676	0.9251603
CID156618131-Sp0	0.1	1	0.29154387	-0.002756564	0.99758106
CID168371514-Sp0	0.1	1	0.55657876	0.20827706	0.28035963
CID91847389-Sp0	0.1	1	0.67314434	0.17576122	0.5879638
CID168362773-Sp0	0.1	1	0.4939734	0.4016093	0.57157964
CID168363540-Sp0	0.1	1	0.6549391	0.44298607	0.62199485
CID168374659-Sp0	0.1	1	0.69841874	0.2686561	0.9098588
CID69350323-Sp0	0.1	1	0.5243388	0.13571845	0.21626638
CID91859294-Sp0	0.1	1	0.95615035	0.4485756	0.92922026
CID92354766-Sp0	0.1	1	0.54731035	0.37428856	0.5491678
CID168358677-Sp0	0.1	1	0.4412261	0.20643233	0.3974327
CID156618131-Sp0	1.0	1	0.904926	0.4771408	1.6095695
CID168371514-Sp0	1.0	1	0.7831724	0.6538227	0.67845947
CID91847389-Sp0	1.0	1	1.1961068	0.95526934	1.1396539
CID168362773-Sp0	1.0	1	0.82004344	0.7758019	0.82271916
CID168363540-Sp0	1.0	1	0.88600314	0.8057704	0.85780627
CID168374659-Sp0	1.0	1	1.3028622	1.0355244	1.4932292
CID69350323-Sp0	1.0	1	0.82826596	0.6801255	0.68848264
CID91859294-Sp0	1.0	1	1.4362614	1.171897	1.4352384
CID92354766-Sp0	1.0	1	0.8085639	0.74369514	0.7962773
CID168358677-Sp0	1.0	1	0.6825189	0.5930477	0.6716102
CID156618131-Sp0	10.0	1	1.87534	1.5993017	1.8562174
CID168371514-Sp0	10.0	1	0.80244493	0.7893249	0.7840465
CID91847389-Sp0	10.0	1	1.343367	1.2526283	1.2901769
CID168362773-Sp0	10.0	1	0.8447361	0.8449999	0.8494643
CID168363540-Sp0	10.0	1	0.92425674	0.9034984	0.90496796
CID168374659-Sp0	10.0	1	1.9144269	1.7571644	1.883445
CID69350323-Sp0	10.0	1	0.84279394	0.8257705	0.81019396
CID91859294-Sp0	10.0	1	1.5414506	1.4118768	1.4992793
CID92354766-Sp0	10.0	1	0.84863997	0.8490263	0.8543972
CID168358677-Sp0	10.0	1	0.7130158	0.7370591	0.72537684
CID156618131-Sp0	0.1	5	0.33077478	0.18968374	1.0569506
CID168371514-Sp0	0.1	5	0.6121483	0.3603527	0.46829346
CID91847389-Sp0	0.1	5	0.276304	0.17833123	0.4788656
CID168362773-Sp0	0.1	5	0.6616007	0.6424135	0.66929615
CID168363540-Sp0	0.1	5	0.49402207	0.4833163	0.529101
CID168374659-Sp0	0.1	5	0.8205358	0.52994823	1.0733961
CID69350323-Sp0	0.1	5	0.66423273	0.38921365	0.4945369
CID91859294-Sp0	0.1	5	0.7385063	0.5359905	0.84112465
CID92354766-Sp0	0.1	5	0.4973795	0.42249894	0.47132394
CID168358677-Sp0	0.1	5	0.52761245	0.42443216	0.5065232
CID156618131-Sp0	1.0	5	0.82142675	0.65420485	1.4907688
CID168371514-Sp0	1.0	5	0.73124564	0.65380895	0.70161104
CID91847389-Sp0	1.0	5	0.8163756	0.76594293	0.9808154
CID168362773-Sp0	1.0	5	0.7563206	0.7504337	0.76194537
CID168363540-Sp0	1.0	5	0.8074584	0.8238417	0.8251982
CID168374659-Sp0	1.0	5	1.3063346	1.1072056	1.4669777
CID69350323-Sp0	1.0	5	0.78453195	0.6985478	0.74458873
CID91859294-Sp0	1.0	5	1.2758933	1.1947304	1.3226889
CID92354766-Sp0	1.0	5	0.7675625	0.77562714	0.76114786
CID168358677-Sp0	1.0	5	0.6256846	0.5787957	0.61178637
CID156618131-Sp0	10.0	5	1.9298409	1.8192486	1.9425013
CID168371514-Sp0	10.0	5	0.7906743	0.7944923	0.8029636
CID91847389-Sp0	10.0	5	1.3579701	1.3708191	1.340929
CID168362773-Sp0	10.0	5	0.833516	0.8256611	0.83513474
CID168363540-Sp0	10.0	5	0.8778058	0.8974407	0.8933315
CID168374659-Sp0	10.0	5	1.9109639	1.8473501	1.8991574
CID69350323-Sp0	10.0	5	0.84354365	0.8463951	0.8459959
CID91859294-Sp0	10.0	5	1.5526278	1.5463485	1.5003785
CID92354766-Sp0	10.0	5	0.84464407	0.869733	0.8357655
CID168358677-Sp0	10.0	5	0.68952763	0.6868138	0.7047031
CID156618131-Sp0	0.1	4	0.5022888	0.47215462	1.3613019
CID168371514-Sp0	0.1	4	0.6544035	0.5598072	0.6743551
CID91847389-Sp0	0.1	4	0.6594108	0.6821016	0.81173223
CID168362773-Sp0	0.1	4	0.6649464	0.69688904	0.7280543
CID168363540-Sp0	0.1	4	0.69268346	0.76783323	0.7516308
CID168374659-Sp0	0.1	4	1.612351	1.6985506	1.8688529
CID69350323-Sp0	0.1	4	0.6533406	0.48497579	0.6289655
CID91859294-Sp0	0.1	4	0.90117043	0.8867018	1.0824714
CID92354766-Sp0	0.1	4	0.5052151	0.51781666	0.57301855
CID168358677-Sp0	0.1	4	0.5281697	0.5143997	0.58014965
CID156618131-Sp0	1.0	4	1.0047175	1.0156739	1.7245028
CID168371514-Sp0	1.0	4	0.7200992	0.73389375	0.7492708
CID91847389-Sp0	1.0	4	1.1410018	1.2249053	1.215678
CID168362773-Sp0	1.0	4	0.7512024	0.80395186	0.81209224
CID168363540-Sp0	1.0	4	0.83428884	0.89234066	0.8599553
CID168374659-Sp0	1.0	4	1.8396039	1.9442345	1.9979627
CID69350323-Sp0	1.0	4	0.77337044	0.77640676	0.7808131
CID91859294-Sp0	1.0	4	1.3337216	1.3768647	1.436316
CID92354766-Sp0	1.0	4	0.75141704	0.8063339	0.7775337
CID168358677-Sp0	1.0	4	0.5987432	0.6188681	0.6366738
CID156618131-Sp0	10.0	4	1.8743274	1.9009068	2.0860326
CID168371514-Sp0	10.0	4	0.78413373	0.81600034	0.8281939
CID91847389-Sp0	10.0	4	1.3948814	1.4546558	1.3896041
CID168362773-Sp0	10.0	4	0.78933454	0.83733225	0.84465474
CID168363540-Sp0	10.0	4	0.8874499	0.9413718	0.9184978
CID168374659-Sp0	10.0	4	1.995016	2.0907078	2.15545
CID69350323-Sp0	10.0	4	0.83751017	0.8679749	0.86929685
CID91859294-Sp0	10.0	4	1.6076137	1.6574988	1.6232924
CID92354766-Sp0	10.0	4	0.8035125	0.8533708	0.8294261
CID168358677-Sp0	10.0	4	0.6604034	0.6904361	0.70972437
CID156618131-Sp0	0.1	0	0.41588813	0.05526845	1.003312
CID168371514-Sp0	0.1	0	0.6555029	0.48489457	0.5041174
CID91847389-Sp0	0.1	0	0.65373695	0.52232885	0.65851265
CID168362773-Sp0	0.1	0	0.72586226	0.6706149	0.7023873
CID168363540-Sp0	0.1	0	0.79602826	0.7824681	0.7343393
CID168374659-Sp0	0.1	0	1.5162188	0.94624484	1.4601977
CID69350323-Sp0	0.1	0	0.58214957	0.29850852	0.38722003
CID91859294-Sp0	0.1	0	1.0159869	0.7880377	0.98212665
CID92354766-Sp0	0.1	0	0.63436973	0.5695624	0.5587608
CID168358677-Sp0	0.1	0	0.5392109	0.44272858	0.4899211
CID156618131-Sp0	1.0	0	1.0340565	0.77659804	1.5764408
CID168371514-Sp0	1.0	0	0.7039854	0.646143	0.60950804
CID91847389-Sp0	1.0	0	1.1625123	1.0914936	1.138412
CID168362773-Sp0	1.0	0	0.7607278	0.7401628	0.71985894
CID168363540-Sp0	1.0	0	0.8514985	0.84840477	0.7937204
CID168374659-Sp0	1.0	0	1.7891878	1.4759047	1.81544
CID69350323-Sp0	1.0	0	0.7448932	0.6849254	0.6570796
CID91859294-Sp0	1.0	0	1.4774256	1.3860602	1.4538665
CID92354766-Sp0	1.0	0	0.735463	0.7332247	0.6800779
CID168358677-Sp0	1.0	0	0.61188376	0.5893436	0.55295736
CID156618131-Sp0	10.0	0	1.7102152	1.5783515	1.8479373
CID168371514-Sp0	10.0	0	0.79206187	0.80282253	0.7617282
CID91847389-Sp0	10.0	0	1.2523283	1.2172036	1.217868
CID168362773-Sp0	10.0	0	0.8594112	0.8798667	0.8232321
CID168363540-Sp0	10.0	0	0.928042	0.9476368	0.8923933
CID168374659-Sp0	10.0	0	1.938567	1.8153787	2.013332
CID69350323-Sp0	10.0	0	0.8146306	0.8252914	0.7875426
CID91859294-Sp0	10.0	0	1.45684	1.4018054	1.434559
CID92354766-Sp0	10.0	0	0.8463528	0.87634504	0.82068473
CID168358677-Sp0	10.0	0	0.7392221	0.77218205	0.7056675
CID156618131-Sp0	0.1	7	1.0573069	0.30645612	1.5112114
CID168371514-Sp0	0.1	7	0.6809667	0.47518262	0.6094885
CID91847389-Sp0	0.1	7	0.9309638	0.40445358	1.1093563
CID168362773-Sp0	0.1	7	0.75978553	0.7146281	0.74457175
CID168363540-Sp0	0.1	7	0.7293091	0.5834533	0.78080535
CID168374659-Sp0	0.1	7	1.9021118	1.670824	1.949008
CID69350323-Sp0	0.1	7	0.73634064	0.52039903	0.65500224
CID91859294-Sp0	0.1	7	1.2697979	0.8073149	1.3378122
CID92354766-Sp0	0.1	7	0.635191	0.4671862	0.6197358
CID168358677-Sp0	0.1	7	0.5590702	0.43049607	0.52123225
CID156618131-Sp0	1.0	7	1.1575613	0.5456104	1.6250314
CID168371514-Sp0	1.0	7	0.7352917	0.63029563	0.68962574
CID91847389-Sp0	1.0	7	1.019054	0.63815147	1.2183992
CID168362773-Sp0	1.0	7	0.7730961	0.7484646	0.76254547
CID168363540-Sp0	1.0	7	0.79743415	0.74635947	0.8564302
CID168374659-Sp0	1.0	7	1.9533368	1.7587076	1.9965773
CID69350323-Sp0	1.0	7	0.78232634	0.66202176	0.7258911
CID91859294-Sp0	1.0	7	1.3526154	1.0359545	1.4535989
CID92354766-Sp0	1.0	7	0.7164329	0.6754364	0.7212913
CID168358677-Sp0	1.0	7	0.60588586	0.5485368	0.5739351
CID156618131-Sp0	10.0	7	1.8365697	1.7797575	2.122422
CID168371514-Sp0	10.0	7	0.87251073	0.87896454	0.89806455
CID91847389-Sp0	10.0	7	1.4501805	1.4441879	1.5473686
CID168362773-Sp0	10.0	7	0.89992917	0.9212569	0.93761224
CID168363540-Sp0	10.0	7	0.9760255	1.0051922	1.0258838
CID168374659-Sp0	10.0	7	2.0942578	1.972916	2.118626
CID69350323-Sp0	10.0	7	0.9184287	0.9336281	0.9325941
CID91859294-Sp0	10.0	7	1.6850488	1.6757141	1.7514145
CID92354766-Sp0	10.0	7	0.89345133	0.94130445	0.9367864
CID168358677-Sp0	10.0	7	0.7321895	0.7471926	0.77649844
CID156618131-Sp0	0.1	3	0.7192343	0.7088549	1.3979353
CID168371514-Sp0	0.1	3	0.62412304	0.55355585	0.5927145
CID91847389-Sp0	0.1	3	0.77965355	0.67898875	0.8821024
CID168362773-Sp0	0.1	3	0.6849441	0.71920234	0.7147452
CID168363540-Sp0	0.1	3	0.6599012	0.6820797	0.71749073
CID168374659-Sp0	0.1	3	1.580414	1.6676826	1.7155914
CID69350323-Sp0	0.1	3	0.7215611	0.66172767	0.6834116
CID91859294-Sp0	0.1	3	1.1155834	1.0462995	1.2037879
CID92354766-Sp0	0.1	3	0.5567899	0.5140759	0.5749193
CID168358677-Sp0	0.1	3	0.5638541	0.5704793	0.5715425
CID156618131-Sp0	1.0	3	1.1906612	1.2975274	1.7853721
CID168371514-Sp0	1.0	3	0.7266032	0.7158105	0.7167329
CID91847389-Sp0	1.0	3	1.1397161	1.2148296	1.2299588
CID168362773-Sp0	1.0	3	0.7321125	0.77586806	0.75643396
CID168363540-Sp0	1.0	3	0.8093475	0.8699504	0.8349321
CID168374659-Sp0	1.0	3	1.750927	1.8560808	1.8610656
CID69350323-Sp0	1.0	3	0.7902519	0.78413093	0.7705275
CID91859294-Sp0	1.0	3	1.396848	1.4674052	1.4770908
CID92354766-Sp0	1.0	3	0.7411063	0.78514296	0.74893594
CID168358677-Sp0	1.0	3	0.60320663	0.6300167	0.61055666
CID156618131-Sp0	10.0	3	1.8089957	1.9266081	2.024917
CID168371514-Sp0	10.0	3	0.74744	0.7829434	0.7921938
CID91847389-Sp0	10.0	3	1.3485401	1.4021229	1.3279017
CID168362773-Sp0	10.0	3	0.8025626	0.8436986	0.8453336
CID168363540-Sp0	10.0	3	0.8605586	0.89831454	0.895385
CID168374659-Sp0	10.0	3	1.8133261	1.8691397	1.8594604
CID69350323-Sp0	10.0	3	0.8142377	0.84848905	0.85808766
CID91859294-Sp0	10.0	3	1.4780879	1.5353564	1.4886405
CID92354766-Sp0	10.0	3	0.7763267	0.8226963	0.8215318
CID168358677-Sp0	10.0	3	0.64934903	0.70107853	0.70664865
CID156618131-Sp0	0.1	2	0.7477205	0.37742853	1.3951275
CID168371514-Sp0	0.1	2	0.6905504	0.34583277	0.59327644
CID91847389-Sp0	0.1	2	0.68598783	0.7007965	0.85454315
CID168362773-Sp0	0.1	2	0.72330856	0.55438876	0.7175347
CID168363540-Sp0	0.1	2	0.75591797	0.7643563	0.8259454
CID168374659-Sp0	0.1	2	1.2814384	0.9130039	1.543036
CID69350323-Sp0	0.1	2	0.7329823	0.30752826	0.59311384
CID91859294-Sp0	0.1	2	1.0257199	0.8790343	1.2790555
CID92354766-Sp0	0.1	2	0.6426898	0.5456564	0.6871636
CID168358677-Sp0	0.1	2	0.5873098	0.40529722	0.5696925
CID156618131-Sp0	1.0	2	1.2045434	0.9155518	1.8046702
CID168371514-Sp0	1.0	2	0.81637466	0.6934044	0.76614654
CID91847389-Sp0	1.0	2	1.1215401	1.2182547	1.2481903
CID168362773-Sp0	1.0	2	0.8063451	0.779183	0.8245282
CID168363540-Sp0	1.0	2	0.9221268	0.9900413	0.9561094
CID168374659-Sp0	1.0	2	1.5386789	1.3084921	1.7456167
CID69350323-Sp0	1.0	2	0.8847617	0.7026494	0.8017215
CID91859294-Sp0	1.0	2	1.3931402	1.3975449	1.5948143
CID92354766-Sp0	1.0	2	0.7967532	0.85265195	0.83588916
CID168358677-Sp0	1.0	2	0.63311154	0.603194	0.6433976
CID156618131-Sp0	10.0	2	1.9312947	1.9444963	2.0866966
CID168371514-Sp0	10.0	2	0.83073217	0.8469278	0.8386136
CID91847389-Sp0	10.0	2	1.4132134	1.4291811	1.3852754
CID168362773-Sp0	10.0	2	0.84288615	0.859928	0.8669709
CID168363540-Sp0	10.0	2	0.94866025	0.9622368	0.9602054
CID168374659-Sp0	10.0	2	1.9241542	1.8782858	2.0124319
CID69350323-Sp0	10.0	2	0.87804234	0.8896688	0.8814019
CID91859294-Sp0	10.0	2	1.5907053	1.6023532	1.6204581
CID92354766-Sp0	10.0	2	0.85516816	0.87705284	0.8718312
CID168358677-Sp0	10.0	2	0.71594435	0.7410884	0.7383817
CID156618131-Sp0	0.1	6	0.5060557	0.24853428	1.2049752
CID168371514-Sp0	0.1	6	0.58239955	0.3391063	0.47546697
CID91847389-Sp0	0.1	6	0.36489755	0.46329355	0.6941711
CID168362773-Sp0	0.1	6	0.71417487	0.6749002	0.6920314
CID168363540-Sp0	0.1	6	0.512399	0.52843744	0.56919146
CID168374659-Sp0	0.1	6	1.7209855	1.5727494	1.780468
CID69350323-Sp0	0.1	6	0.6505379	0.34445542	0.51730156
CID91859294-Sp0	0.1	6	0.86642915	0.7463301	0.9895259
CID92354766-Sp0	0.1	6	0.48759133	0.38741943	0.4791083
CID168358677-Sp0	0.1	6	0.5183636	0.38558435	0.4812821
CID156618131-Sp0	1.0	6	1.0281969	0.936642	1.6537048
CID168371514-Sp0	1.0	6	0.70470464	0.6771874	0.69121265
CID91847389-Sp0	1.0	6	0.9943489	1.1148268	1.1937121
CID168362773-Sp0	1.0	6	0.7469241	0.766492	0.76401985
CID168363540-Sp0	1.0	6	0.83872783	0.8792211	0.8584517
CID168374659-Sp0	1.0	6	1.9801153	1.923227	2.0464106
CID69350323-Sp0	1.0	6	0.76477045	0.7184371	0.74737406
CID91859294-Sp0	1.0	6	1.412191	1.4223017	1.5135261
CID92354766-Sp0	1.0	6	0.7432518	0.76908183	0.75077724
CID168358677-Sp0	1.0	6	0.5888726	0.57214326	0.588915
CID156618131-Sp0	10.0	6	1.8003236	1.8310914	1.9584078
CID168371514-Sp0	10.0	6	0.755263	0.77892137	0.79833186
CID91847389-Sp0	10.0	6	1.3742744	1.3572699	1.3648453
CID168362773-Sp0	10.0	6	0.79640126	0.81510633	0.8356521
CID168363540-Sp0	10.0	6	0.86538947	0.88417906	0.8927307
CID168374659-Sp0	10.0	6	2.025094	2.020269	2.0597942
CID69350323-Sp0	10.0	6	0.8039169	0.82467735	0.8442873
CID91859294-Sp0	10.0	6	1.5514767	1.5615007	1.5742457
CID92354766-Sp0	10.0	6	0.7955598	0.8282752	0.83438385
CID168358677-Sp0	10.0	6	0.6405214	0.6693111	0.68608844
CID156618131-Sp0	0.1	9	0.5533556	0.41916925	1.2261684
CID168371514-Sp0	0.1	9	0.67112154	0.40504324	0.5024061
CID91847389-Sp0	0.1	9	0.5235548	0.45987582	0.6834871
CID168362773-Sp0	0.1	9	0.7069258	0.67377394	0.6950594
CID168363540-Sp0	0.1	9	0.64945364	0.6458674	0.64105606
CID168374659-Sp0	0.1	9	1.2846552	1.1677859	1.5168755
CID69350323-Sp0	0.1	9	0.7383187	0.4100827	0.5157696
CID91859294-Sp0	0.1	9	0.8621657	0.76389194	1.1120896
CID92354766-Sp0	0.1	9	0.54758304	0.45587915	0.5300601
CID168358677-Sp0	0.1	9	0.5589573	0.4066185	0.50265855
CID156618131-Sp0	1.0	9	1.2341577	1.1998638	1.7282039
CID168371514-Sp0	1.0	9	0.79405856	0.6863432	0.7214523
CID91847389-Sp0	1.0	9	1.260275	1.2421565	1.2426953
CID168362773-Sp0	1.0	9	0.77695	0.77909267	0.7820427
CID168363540-Sp0	1.0	9	0.8936532	0.91136295	0.8761147
CID168374659-Sp0	1.0	9	1.8043885	1.7625495	1.9352937
CID69350323-Sp0	1.0	9	0.85495824	0.71708935	0.7502085
CID91859294-Sp0	1.0	9	1.4930224	1.471396	1.5853409
CID92354766-Sp0	1.0	9	0.7958216	0.80696636	0.792879
CID168358677-Sp0	1.0	9	0.63354015	0.5857572	0.60447764
CID156618131-Sp0	10.0	9	1.9368913	1.8971797	2.115862
CID168371514-Sp0	10.0	9	0.82034683	0.8101979	0.8131649
CID91847389-Sp0	10.0	9	1.5655862	1.5149704	1.5261654
CID168362773-Sp0	10.0	9	0.84535915	0.84380674	0.83879775
CID168363540-Sp0	10.0	9	0.9486778	0.9490292	0.93653715
CID168374659-Sp0	10.0	9	2.111323	2.0415573	2.110607
CID69350323-Sp0	10.0	9	0.87478966	0.85934275	0.8516846
CID91859294-Sp0	10.0	9	1.6486224	1.6104468	1.6401881
CID92354766-Sp0	10.0	9	0.8509967	0.85688055	0.8465403
CID168358677-Sp0	10.0	9	0.6738995	0.67181486	0.66880083
CID156618131-Sp0	0.1	8	0.35041356	-0.0006420089	0.94242346
CID168371514-Sp0	0.1	8	0.5937643	0.29312402	0.41328144
CID91847389-Sp0	0.1	8	0.29720557	0.09343897	0.29669088
CID168362773-Sp0	0.1	8	0.6291458	0.48725235	0.5926957
CID168363540-Sp0	0.1	8	0.50358	0.4103589	0.45462906
CID168374659-Sp0	0.1	8	1.3199439	0.8264524	1.3107188
CID69350323-Sp0	0.1	8	0.5762674	0.16716884	0.3201241
CID91859294-Sp0	0.1	8	0.58451164	0.17501408	0.58969146
CID92354766-Sp0	0.1	8	0.5327154	0.38567156	0.45999253
CID168358677-Sp0	0.1	8	0.4467685	0.22210562	0.35599744
CID156618131-Sp0	1.0	8	0.9671332	0.57188725	1.4717609
CID168371514-Sp0	1.0	8	0.7490894	0.66308546	0.6949229
CID91847389-Sp0	1.0	8	0.8472191	0.760509	0.8258483
CID168362773-Sp0	1.0	8	0.75355446	0.7322967	0.75827247
CID168363540-Sp0	1.0	8	0.7863702	0.8232647	0.7888832
CID168374659-Sp0	1.0	8	1.5847642	1.2482582	1.6059655
CID69350323-Sp0	1.0	8	0.7881688	0.6462542	0.69113976
CID91859294-Sp0	1.0	8	1.1206278	0.87698936	1.1183664
CID92354766-Sp0	1.0	8	0.74868214	0.7691778	0.7470137
CID168358677-Sp0	1.0	8	0.6161977	0.5772984	0.6037182
CID156618131-Sp0	10.0	8	1.9092554	1.7890359	2.0024366
CID168371514-Sp0	10.0	8	0.7889245	0.75856197	0.7261138
CID91847389-Sp0	10.0	8	1.3012227	1.2799037	1.2722825
CID168362773-Sp0	10.0	8	0.81907576	0.8004217	0.79597074
CID168363540-Sp0	10.0	8	0.89579004	0.8958975	0.8680129
CID168374659-Sp0	10.0	8	2.0173235	1.8829364	2.0534065
CID69350323-Sp0	10.0	8	0.8214665	0.78894687	0.759108
CID91859294-Sp0	10.0	8	1.4953156	1.4534276	1.4698887
CID92354766-Sp0	10.0	8	0.8448666	0.8501625	0.82623404
CID168358677-Sp0	10.0	8	0.6926021	0.66251135	0.6336809
CID168366015-Sp0	0.1	1	0.45407295	0.24165687	0.47724822
CID168372266-Sp0	0.1	1	0.63446933	0.29422864	0.21691236
CID7568496-Sp0	0.1	1	0.52619153	0.46370432	0.5484716
CID91850269-Sp0	0.1	1	0.8225887	0.47071022	0.9954462
CID91857078-Sp0	0.1	1	0.8220208	-0.0006709808	2.361711
CID129103371-Sp0	0.1	1	0.5326177	0.49770254	0.5320636
CID168362788-Sp0	0.1	1	0.6977501	0.07993739	0.10018858
CID168372252-Sp0	0.1	1	0.7000751	0.11069372	0.26313382
CID168375411-Sp0	0.1	1	0.42345127	0.2761854	0.4265732
CID22860173-Sp0	0.1	1	0.61150366	0.42087808	0.61413085
CID168366015-Sp0	1.0	1	0.77363646	0.6862061	0.7699209
CID168372266-Sp0	1.0	1	0.84305316	0.71775866	0.6443983
CID7568496-Sp0	1.0	1	0.66496253	0.6245162	0.6463355
CID91850269-Sp0	1.0	1	1.1949686	0.9548011	1.2992988
CID91857078-Sp0	1.0	1	1.4349992	0.6910205	2.9413373
CID129103371-Sp0	1.0	1	0.5967422	0.58005023	0.5767002
CID168362788-Sp0	1.0	1	1.0829973	0.7055075	0.627698
CID168372252-Sp0	1.0	1	1.0345203	0.75111234	0.8053932
CID168375411-Sp0	1.0	1	0.78327304	0.6985512	0.7479029
CID22860173-Sp0	1.0	1	0.9009823	0.84077406	0.8817737
CID168366015-Sp0	10.0	1	0.7804187	0.7862781	0.7888641
CID168372266-Sp0	10.0	1	0.84494364	0.8248315	0.80899864
CID7568496-Sp0	10.0	1	0.72883976	0.75464606	0.7423279
CID91850269-Sp0	10.0	1	1.4698129	1.3678908	1.477319
CID91857078-Sp0	10.0	1	3.9116015	3.179172	3.898793
CID129103371-Sp0	10.0	1	0.69990057	0.73174596	0.7129214
CID168362788-Sp0	10.0	1	1.0633695	0.994444	1.000192
CID168372252-Sp0	10.0	1	1.0375309	0.9864743	1.0008689
CID168375411-Sp0	10.0	1	0.8122768	0.7995125	0.8021423
CID22860173-Sp0	10.0	1	0.9297956	0.9178157	0.9149512
CID168366015-Sp0	0.1	5	0.6114898	0.6060415	0.6338779
CID168372266-Sp0	0.1	5	0.60961306	0.2835656	0.39209005
CID7568496-Sp0	0.1	5	0.46892595	0.44823053	0.46063614
CID91850269-Sp0	0.1	5	0.85882163	0.9694362	0.9251511
CID91857078-Sp0	0.1	5	0.822129	0.7071104	2.3709152
CID129103371-Sp0	0.1	5	0.49280688	0.47211584	0.4752093
CID168362788-Sp0	0.1	5	0.7060677	0.15535377	0.3605832
CID168372252-Sp0	0.1	5	0.6970701	0.23456477	0.45692807
CID168375411-Sp0	0.1	5	0.4586851	0.28516138	0.48769766
CID22860173-Sp0	0.1	5	0.52899647	0.5737306	0.61595666
CID168366015-Sp0	1.0	5	0.6977384	0.69982904	0.70340955
CID168372266-Sp0	1.0	5	0.750842	0.6430026	0.6882889
CID7568496-Sp0	1.0	5	0.60438716	0.6120524	0.6015903
CID91850269-Sp0	1.0	5	1.2121813	1.3137298	1.2327182
CID91857078-Sp0	1.0	5	1.2916858	1.1296341	2.810461
CID129103371-Sp0	1.0	5	0.53586483	0.5413629	0.5286468
CID168362788-Sp0	1.0	5	0.9277153	0.62357515	0.7408091
CID168372252-Sp0	1.0	5	0.9475148	0.7837161	0.87200654
CID168375411-Sp0	1.0	5	0.75017905	0.69529295	0.7416396
CID22860173-Sp0	1.0	5	0.8511112	0.8829837	0.87992406
CID168366015-Sp0	10.0	5	0.76784253	0.7763251	0.78073776
CID168372266-Sp0	10.0	5	0.82550323	0.83072424	0.83146846
CID7568496-Sp0	10.0	5	0.7079904	0.7200839	0.7190747
CID91850269-Sp0	10.0	5	1.3881565	1.4373155	1.3759052
CID91857078-Sp0	10.0	5	3.8403325	3.6551168	4.2964163
CID129103371-Sp0	10.0	5	0.6650841	0.6582879	0.6727083
CID168362788-Sp0	10.0	5	1.0612533	1.0335557	1.0511491
CID168372252-Sp0	10.0	5	1.0599558	1.0583239	1.0544873
CID168375411-Sp0	10.0	5	0.8133068	0.8188341	0.81924284
CID22860173-Sp0	10.0	5	0.93546116	0.9523761	0.9315741
CID168366015-Sp0	0.1	4	0.63253206	0.66353	0.6928478
CID168372266-Sp0	0.1	4	0.6601292	0.49633512	0.62911266
CID7568496-Sp0	0.1	4	0.4721005	0.49463648	0.5386989
CID91850269-Sp0	0.1	4	1.2469691	1.4427596	1.379384
CID91857078-Sp0	0.1	4	1.3008869	1.5812681	2.954872
CID129103371-Sp0	0.1	4	0.51851434	0.5322478	0.5331025
CID168362788-Sp0	0.1	4	0.79198724	0.47428334	0.71428305
CID168372252-Sp0	0.1	4	0.7839378	0.48219046	0.7159405
CID168375411-Sp0	0.1	4	0.5831607	0.5402711	0.66718394
CID22860173-Sp0	0.1	4	0.634138	0.7201817	0.74270177
CID168366015-Sp0	1.0	4	0.6925736	0.7278997	0.74530065
CID168372266-Sp0	1.0	4	0.7442293	0.74664056	0.742782
CID7568496-Sp0	1.0	4	0.5957091	0.6464391	0.63111526
CID91850269-Sp0	1.0	4	1.3490987	1.4887453	1.4202962
CID91857078-Sp0	1.0	4	1.7617737	2.068788	3.29881
CID129103371-Sp0	1.0	4	0.53692234	0.5708545	0.563624
CID168362788-Sp0	1.0	4	0.9749797	0.8642937	0.91816485
CID168372252-Sp0	1.0	4	0.985092	0.94985616	0.9654429
CID168375411-Sp0	1.0	4	0.68700504	0.7034849	0.75022936
CID22860173-Sp0	1.0	4	0.8616217	0.926075	0.898858
CID168366015-Sp0	10.0	4	0.73785	0.7700714	0.78000635
CID168372266-Sp0	10.0	4	0.8296648	0.84980404	0.85198325
CID7568496-Sp0	10.0	4	0.67614084	0.7160841	0.7160206
CID91850269-Sp0	10.0	4	1.4392164	1.5688388	1.5255728
CID91857078-Sp0	10.0	4	3.9636095	4.0182824	4.4636354
CID129103371-Sp0	10.0	4	0.6277409	0.65335256	0.6642928
CID168362788-Sp0	10.0	4	1.0948801	1.0942539	1.1000466
CID168372252-Sp0	10.0	4	1.0870761	1.1076145	1.0947704
CID168375411-Sp0	10.0	4	0.7424972	0.77709556	0.7951759
CID22860173-Sp0	10.0	4	0.899841	0.95062196	0.9102308
CID168366015-Sp0	0.1	0	0.64722717	0.55128074	0.6113981
CID168372266-Sp0	0.1	0	0.643191	0.44859302	0.42378098
CID7568496-Sp0	0.1	0	0.55504	0.5504166	0.49848807
CID91850269-Sp0	0.1	0	1.3338261	1.2805946	1.3962678
CID91857078-Sp0	0.1	0	1.0202582	0.5763266	2.3080785
CID129103371-Sp0	0.1	0	0.5290437	0.5322203	0.47060323
CID168362788-Sp0	0.1	0	0.6876077	0.20405932	0.3194013
CID168372252-Sp0	0.1	0	0.7083709	0.27484316	0.42849785
CID168375411-Sp0	0.1	0	0.6790147	0.51867807	0.6469738
CID22860173-Sp0	0.1	0	0.65232295	0.66112024	0.6812823
CID168366015-Sp0	1.0	0	0.7195458	0.6940043	0.6794429
CID168372266-Sp0	1.0	0	0.6984021	0.64875907	0.58249086
CID7568496-Sp0	1.0	0	0.5913158	0.60892165	0.5332594
CID91850269-Sp0	1.0	0	1.5112345	1.4819436	1.5299184
CID91857078-Sp0	1.0	0	1.6655804	1.3836799	2.9342873
CID129103371-Sp0	1.0	0	0.53942174	0.54959834	0.469311
CID168362788-Sp0	1.0	0	0.93819606	0.727335	0.72177947
CID168372252-Sp0	1.0	0	0.9491745	0.8402065	0.85141164
CID168375411-Sp0	1.0	0	0.72661096	0.63397807	0.6948701
CID22860173-Sp0	1.0	0	0.83345354	0.8383753	0.81864494
CID168366015-Sp0	10.0	0	0.7993886	0.82619524	0.77343065
CID168372266-Sp0	10.0	0	0.794138	0.8112156	0.7674725
CID7568496-Sp0	10.0	0	0.75248927	0.7991233	0.72421634
CID91850269-Sp0	10.0	0	1.4682282	1.4449162	1.4718009
CID91857078-Sp0	10.0	0	3.555746	3.2491608	4.0506234
CID129103371-Sp0	10.0	0	0.71739656	0.76463515	0.6837213
CID168362788-Sp0	10.0	0	0.9959244	0.9555686	0.9530298
CID168372252-Sp0	10.0	0	0.98637956	0.96527	0.9581123
CID168375411-Sp0	10.0	0	0.81555593	0.81847453	0.8073936
CID22860173-Sp0	10.0	0	0.9047885	0.92666864	0.89786065
CID168366015-Sp0	0.1	7	0.6725155	0.5895831	0.6498207
CID168372266-Sp0	0.1	7	0.70387346	0.4422324	0.598787
CID7568496-Sp0	0.1	7	0.54815006	0.4653578	0.5238776
CID91850269-Sp0	0.1	7	1.0557488	0.9626856	1.3628186
CID91857078-Sp0	0.1	7	2.2844102	1.105531	3.423981
CID129103371-Sp0	0.1	7	0.50515395	0.44997513	0.4765139
CID168362788-Sp0	0.1	7	0.8999384	0.41583875	0.730964
CID168372252-Sp0	0.1	7	0.8784375	0.46681157	0.77905345
CID168375411-Sp0	0.1	7	0.6236527	0.4986361	0.6150413
CID22860173-Sp0	0.1	7	0.72562134	0.5687046	0.77314794
CID168366015-Sp0	1.0	7	0.7044669	0.65641916	0.68366694
CID168372266-Sp0	1.0	7	0.76022166	0.60377806	0.68416536
CID7568496-Sp0	1.0	7	0.5973807	0.57438725	0.5806083
CID91850269-Sp0	1.0	7	1.1297712	1.0946003	1.4275037
CID91857078-Sp0	1.0	7	2.3875751	1.3421727	3.538051
CID129103371-Sp0	1.0	7	0.5323116	0.5111274	0.5094099
CID168362788-Sp0	1.0	7	0.96307516	0.5896449	0.81997573
CID168372252-Sp0	1.0	7	0.944911	0.65098333	0.8689092
CID168375411-Sp0	1.0	7	0.6852035	0.63863164	0.68959033
CID22860173-Sp0	1.0	7	0.80641186	0.77121437	0.8722589
CID168366015-Sp0	10.0	7	0.82386315	0.8440751	0.8702925
CID168372266-Sp0	10.0	7	0.9092167	0.9197724	0.91428864
CID7568496-Sp0	10.0	7	0.74933565	0.79273474	0.80781066
CID91850269-Sp0	10.0	7	1.4706343	1.4848517	1.6283157
CID91857078-Sp0	10.0	7	3.325052	3.0572705	4.3260264
CID129103371-Sp0	10.0	7	0.66325027	0.6968788	0.7209922
CID168362788-Sp0	10.0	7	1.1661831	1.1353534	1.1299961
CID168372252-Sp0	10.0	7	1.1449198	1.1354096	1.1433359
CID168375411-Sp0	10.0	7	0.82391447	0.8712108	0.89794534
CID22860173-Sp0	10.0	7	0.98999786	1.0312271	1.0447187
CID168366015-Sp0	0.1	3	0.6119564	0.63619465	0.64726204
CID168372266-Sp0	0.1	3	0.6609237	0.55588675	0.5968612
CID7568496-Sp0	0.1	3	0.505157	0.510317	0.52076006
CID91850269-Sp0	0.1	3	0.97923005	1.0791492	1.3353405
CID91857078-Sp0	0.1	3	1.7764726	1.945538	3.2140536
CID129103371-Sp0	0.1	3	0.50050205	0.51940495	0.5085659
CID168362788-Sp0	0.1	3	0.8587389	0.62031054	0.72376555
CID168372252-Sp0	0.1	3	0.8320299	0.6644943	0.77081156
CID168375411-Sp0	0.1	3	0.5166236	0.39250594	0.5557823
CID22860173-Sp0	0.1	3	0.6615579	0.71872294	0.76484716
CID168366015-Sp0	1.0	3	0.6743107	0.71664906	0.7025292
CID168372266-Sp0	1.0	3	0.76874137	0.73121685	0.73611784
CID7568496-Sp0	1.0	3	0.6103683	0.6453222	0.61534256
CID91850269-Sp0	1.0	3	1.1195917	1.2470424	1.4212788
CID91857078-Sp0	1.0	3	2.2820697	2.5294836	3.5981565
CID129103371-Sp0	1.0	3	0.54808646	0.58040035	0.55195314
CID168362788-Sp0	1.0	3	0.99471843	0.8602207	0.9072028
CID168372252-Sp0	1.0	3	0.9891901	0.960988	0.9538319
CID168375411-Sp0	1.0	3	0.7350822	0.7216289	0.74532855
CID22860173-Sp0	1.0	3	0.83414394	0.91831905	0.8917285
CID168366015-Sp0	10.0	3	0.72119904	0.77300316	0.77934575
CID168372266-Sp0	10.0	3	0.790875	0.81524026	0.8279184
CID7568496-Sp0	10.0	3	0.6667011	0.7135947	0.7116484
CID91850269-Sp0	10.0	3	1.3182595	1.4221278	1.4537205
CID91857078-Sp0	10.0	3	3.623636	3.94982	4.33081
CID129103371-Sp0	10.0	3	0.6126449	0.65887	0.65932214
CID168362788-Sp0	10.0	3	1.0254046	1.0313554	1.0581621
CID168372252-Sp0	10.0	3	1.0284097	1.0539695	1.0499213
CID168375411-Sp0	10.0	3	0.77231383	0.79083496	0.8057184
CID22860173-Sp0	10.0	3	0.8694412	0.9142055	0.90610176
CID168366015-Sp0	0.1	2	0.6587259	0.56857497	0.668829
CID168372266-Sp0	0.1	2	0.7397333	0.33615905	0.5794967
CID7568496-Sp0	0.1	2	0.5918806	0.5214719	0.5977531
CID91850269-Sp0	0.1	2	1.1887895	1.1824493	1.4199963
CID91857078-Sp0	0.1	2	1.4227107	1.2519646	2.9761426
CID129103371-Sp0	0.1	2	0.55657464	0.4828177	0.5474215
CID168362788-Sp0	0.1	2	0.90147465	0.18144104	0.62526506
CID168372252-Sp0	0.1	2	0.85805154	0.2559374	0.69119763
CID168375411-Sp0	0.1	2	0.6364711	0.23639137	0.602952
CID22860173-Sp0	0.1	2	0.67181945	0.67645985	0.78236574
CID168366015-Sp0	1.0	2	0.6928977	0.6960486	0.7139165
CID168372266-Sp0	1.0	2	0.87491214	0.6898561	0.7658216
CID7568496-Sp0	1.0	2	0.64345896	0.6644179	0.66419166
CID91850269-Sp0	1.0	2	1.3729017	1.4492095	1.5499839
CID91857078-Sp0	1.0	2	1.9079669	1.7693557	3.3744636
CID129103371-Sp0	1.0	2	0.57627857	0.57584	0.58719397
CID168362788-Sp0	1.0	2	1.0925578	0.554046	0.8531717
CID168372252-Sp0	1.0	2	1.0697031	0.7450672	0.96427584
CID168375411-Sp0	1.0	2	0.82863194	0.67093426	0.8193737
CID22860173-Sp0	1.0	2	0.88239163	0.9609822	0.93532723
CID168366015-Sp0	10.0	2	0.78135085	0.80561507	0.8115608
CID168372266-Sp0	10.0	2	0.87145156	0.88739103	0.8692257
CID7568496-Sp0	10.0	2	0.74076915	0.7668512	0.7608893
CID91850269-Sp0	10.0	2	1.531795	1.5627693	1.5810171
CID91857078-Sp0	10.0	2	3.7144663	3.898654	4.3799753
CID129103371-Sp0	10.0	2	0.68329555	0.7126229	0.7091997
CID168362788-Sp0	10.0	2	1.1806868	1.1287787	1.1362578
CID168372252-Sp0	10.0	2	1.121781	1.1150763	1.1244885
CID168375411-Sp0	10.0	2	0.8357153	0.82700074	0.8628351
CID22860173-Sp0	10.0	2	0.9551366	0.9640913	0.9592081
CID168366015-Sp0	0.1	6	0.6195544	0.5753537	0.6178037
CID168372266-Sp0	0.1	6	0.58067495	0.26733744	0.42049488
CID7568496-Sp0	0.1	6	0.4498443	0.38677776	0.45093134
CID91850269-Sp0	0.1	6	0.9972824	1.1096289	1.0641692
CID91857078-Sp0	0.1	6	1.3947326	1.4086647	2.833922
CID129103371-Sp0	0.1	6	0.48514676	0.4204356	0.45294032
CID168362788-Sp0	0.1	6	0.6961513	0.16655438	0.42736566
CID168372252-Sp0	0.1	6	0.721088	0.23883048	0.534778
CID168375411-Sp0	0.1	6	0.39290679	0.11058752	0.3341833
CID22860173-Sp0	0.1	6	0.5471773	0.60171354	0.63631237
CID168366015-Sp0	1.0	6	0.6790469	0.6999928	0.7008904
CID168372266-Sp0	1.0	6	0.73087674	0.6615669	0.68837655
CID7568496-Sp0	1.0	6	0.5847406	0.60985917	0.60000014
CID91850269-Sp0	1.0	6	1.3265938	1.4308321	1.384893
CID91857078-Sp0	1.0	6	1.9880306	2.0447721	3.2875721
CID129103371-Sp0	1.0	6	0.5255184	0.530583	0.530337
CID168362788-Sp0	1.0	6	0.92984176	0.6911237	0.8107097
CID168372252-Sp0	1.0	6	0.9561421	0.8386857	0.9149095
CID168375411-Sp0	1.0	6	0.7902908	0.66662973	0.73567903
CID22860173-Sp0	1.0	6	0.8465999	0.8900693	0.87897027
CID168366015-Sp0	10.0	6	0.7341524	0.7630872	0.78083706
CID168372266-Sp0	10.0	6	0.77570105	0.79777884	0.80795515
CID7568496-Sp0	10.0	6	0.6529586	0.69277203	0.7070962
CID91850269-Sp0	10.0	6	1.4491794	1.5030919	1.484868
CID91857078-Sp0	10.0	6	3.7707763	3.835667	4.2890882
CID129103371-Sp0	10.0	6	0.59918314	0.6294896	0.6484853
CID168362788-Sp0	10.0	6	1.006948	0.99299926	1.0079956
CID168372252-Sp0	10.0	6	1.0060298	1.0146879	1.0389494
CID168375411-Sp0	10.0	6	0.7712774	0.7779887	0.7842189
CID22860173-Sp0	10.0	6	0.8992082	0.90712816	0.92306244
CID168366015-Sp0	0.1	9	0.65078676	0.58916485	0.65004915
CID168372266-Sp0	0.1	9	0.69914913	0.3810239	0.4595703
CID7568496-Sp0	0.1	9	0.51262057	0.47806984	0.49901408
CID91850269-Sp0	0.1	9	1.1120467	1.2721088	1.2898762
CID91857078-Sp0	0.1	9	1.3140864	1.2522603	2.8514433
CID129103371-Sp0	0.1	9	0.51347166	0.504989	0.48892826
CID168362788-Sp0	0.1	9	0.85624814	0.24688935	0.41316497
CID168372252-Sp0	0.1	9	0.85443854	0.34123474	0.557312
CID168375411-Sp0	0.1	9	0.50604314	0.21234943	0.5088649
CID22860173-Sp0	0.1	9	0.5440857	0.5586447	0.6519244
CID168366015-Sp0	1.0	9	0.71545494	0.70740193	0.7072059
CID168372266-Sp0	1.0	9	0.82621795	0.68979746	0.71487826
CID7568496-Sp0	1.0	9	0.62716097	0.64428717	0.6323825
CID91850269-Sp0	1.0	9	1.3733888	1.4958506	1.4698366
CID91857078-Sp0	1.0	9	1.9925847	2.0272725	3.3302464
CID129103371-Sp0	1.0	9	0.5545666	0.5700497	0.5503659
CID168362788-Sp0	1.0	9	1.1139947	0.7839273	0.8568432
CID168372252-Sp0	1.0	9	1.0855982	0.8629291	0.9518896
CID168375411-Sp0	1.0	9	0.803724	0.63007426	0.76435876
CID22860173-Sp0	1.0	9	0.87806356	0.9040275	0.89577705
CID168366015-Sp0	10.0	9	0.76017314	0.75633675	0.74866116
CID168372266-Sp0	10.0	9	0.8746318	0.85695696	0.8540047
CID7568496-Sp0	10.0	9	0.70344806	0.71053225	0.7182605
CID91850269-Sp0	10.0	9	1.4820361	1.5322406	1.4946705
CID91857078-Sp0	10.0	9	3.9567993	3.8470676	4.379763
CID129103371-Sp0	10.0	9	0.6675986	0.6599271	0.6717768
CID168362788-Sp0	10.0	9	1.158042	1.0835376	1.0933796
CID168372252-Sp0	10.0	9	1.1029241	1.0709151	1.0721033
CID168375411-Sp0	10.0	9	0.7901072	0.7943315	0.81415343
CID22860173-Sp0	10.0	9	0.9618986	0.96195036	0.9542629
CID168366015-Sp0	0.1	8	0.56348836	0.43994704	0.5483664
CID168372266-Sp0	0.1	8	0.6090634	0.27627212	0.35637987
CID7568496-Sp0	0.1	8	0.47647372	0.4048258	0.42361343
CID91850269-Sp0	0.1	8	1.0162599	1.1233119	1.0769024
CID91857078-Sp0	0.1	8	1.074586	0.5799297	2.4075646
CID129103371-Sp0	0.1	8	0.46549106	0.44713962	0.42737466
CID168362788-Sp0	0.1	8	0.7226525	0.12686172	0.30950308
CID168372252-Sp0	0.1	8	0.6311392	0.07087297	0.3160774
CID168375411-Sp0	0.1	8	0.4408371	0.12675782	0.39593714
CID22860173-Sp0	0.1	8	0.48089907	0.44440198	0.4830923
CID168366015-Sp0	1.0	8	0.7103132	0.7102964	0.72814554
CID168372266-Sp0	1.0	8	0.7734884	0.69466174	0.6868289
CID7568496-Sp0	1.0	8	0.59560335	0.6258502	0.59539855
CID91850269-Sp0	1.0	8	1.2892244	1.3538159	1.303641
CID91857078-Sp0	1.0	8	1.686099	1.2491102	2.8886971
CID129103371-Sp0	1.0	8	0.52048343	0.5486405	0.5087667
CID168362788-Sp0	1.0	8	0.99757004	0.6614083	0.72240055
CID168372252-Sp0	1.0	8	0.9687121	0.69422925	0.80031437
CID168375411-Sp0	1.0	8	0.733435	0.58017397	0.71003574
CID22860173-Sp0	1.0	8	0.80954015	0.8472531	0.8188689
CID168366015-Sp0	10.0	8	0.7816068	0.7682545	0.75412375
CID168372266-Sp0	10.0	8	0.8164605	0.78300416	0.74322635
CID7568496-Sp0	10.0	8	0.708055	0.6898006	0.6578175
CID91850269-Sp0	10.0	8	1.4894563	1.4907113	1.4886916
CID91857078-Sp0	10.0	8	3.937403	3.5989504	4.1831007
CID129103371-Sp0	10.0	8	0.6448979	0.62057245	0.58522165
CID168362788-Sp0	10.0	8	1.0764385	1.0163939	1.0071461
CID168372252-Sp0	10.0	8	1.0476046	1.0107602	1.0066016
CID168375411-Sp0	10.0	8	0.7908172	0.7664318	0.74574155
CID22860173-Sp0	10.0	8	0.9169096	0.9196954	0.90242475
CID91849022-Sp0	0.1	1	0.567538	0.39426053	0.5608529
CID91856330-Sp0	0.1	1	0.6748075	0.2734275	0.8011433
CID91862752-Sp0	0.1	1	0.5907552	0.378765	0.664424
CID168356700-Sp0	0.1	1	0.5549261	0.38595963	0.4114114
CID91856664-Sp0	0.1	1	0.45733336	-0.00023262738	0.9963918
CID146015640-Sp0	0.1	1	0.79092276	0.13101104	1.3680866
CID156617951-Sp0	0.1	1	0.54537225	0.29489627	0.49064833
CID168367254-Sp0	0.1	1	0.5703879	0.3873704	0.5667919
CID91849230-Sp0	0.1	1	0.44538125	0.1623765	0.86927956
CID152635161-Sp0	0.1	1	0.63097864	0.32730556	0.25563207
CID91849022-Sp0	1.0	1	0.8498006	0.7851995	0.8246764
CID91856330-Sp0	1.0	1	1.240011	0.988497	1.3136404
CID91862752-Sp0	1.0	1	1.0007696	0.8693733	0.985693
CID168356700-Sp0	1.0	1	0.6649821	0.6236043	0.6213976
CID91856664-Sp0	1.0	1	1.124674	0.7361648	1.5586293
CID146015640-Sp0	1.0	1	1.4449453	0.9524989	2.0001493
CID156617951-Sp0	1.0	1	0.84392166	0.75700045	0.8030891
CID168367254-Sp0	1.0	1	0.79141307	0.72172904	0.78706837
CID91849230-Sp0	1.0	1	1.0716635	0.7944962	1.2617178
CID152635161-Sp0	1.0	1	0.8307819	0.7436886	0.68164146
CID91849022-Sp0	10.0	1	0.88465965	0.8797467	0.87657917
CID91856330-Sp0	10.0	1	1.5197686	1.3967305	1.4878504
CID91862752-Sp0	10.0	1	1.0207022	0.98535645	1.0109699
CID168356700-Sp0	10.0	1	0.7313545	0.7466717	0.727443
CID91856664-Sp0	10.0	1	1.6785085	1.4875059	1.6413293
CID146015640-Sp0	10.0	1	2.3894825	2.0684106	2.347813
CID156617951-Sp0	10.0	1	0.866034	0.8586333	0.85204506
CID168367254-Sp0	10.0	1	0.81979525	0.8201064	0.8155249
CID91849230-Sp0	10.0	1	1.2661914	1.1536741	1.2510705
CID152635161-Sp0	10.0	1	0.8419868	0.8270297	0.8113586
CID91849022-Sp0	0.1	5	0.5173148	0.47409102	0.5267924
CID91856330-Sp0	0.1	5	0.4458899	0.17662077	0.62874424
CID91862752-Sp0	0.1	5	0.41967633	0.28791535	0.49873203
CID168356700-Sp0	0.1	5	0.5136737	0.3947127	0.4390554
CID91856664-Sp0	0.1	5	0.38519347	0.23347926	0.95638084
CID146015640-Sp0	0.1	5	0.72613037	0.5225591	1.3773557
CID156617951-Sp0	0.1	5	0.4327141	0.37785506	0.4865906
CID168367254-Sp0	0.1	5	0.61358154	0.60427177	0.6243429
CID91849230-Sp0	0.1	5	0.41800654	0.31750125	0.7937176
CID152635161-Sp0	0.1	5	0.6044718	0.3371926	0.42638832
CID91849022-Sp0	1.0	5	0.79973114	0.7994623	0.7970532
CID91856330-Sp0	1.0	5	1.0035784	0.8240277	1.1389289
CID91862752-Sp0	1.0	5	0.9273672	0.89670736	0.94255555
CID168356700-Sp0	1.0	5	0.6022774	0.5835992	0.5907396
CID91856664-Sp0	1.0	5	0.9231404	0.7560772	1.4014714
CID146015640-Sp0	1.0	5	1.3121423	1.1171695	1.8355706
CID156617951-Sp0	1.0	5	0.78095174	0.78077066	0.7940637
CID168367254-Sp0	1.0	5	0.7183651	0.72919345	0.72170067
CID91849230-Sp0	1.0	5	1.0187302	0.91918933	1.2369541
CID152635161-Sp0	1.0	5	0.73613024	0.6664456	0.7027632
CID91849022-Sp0	10.0	5	0.8799014	0.8981628	0.8708931
CID91856330-Sp0	10.0	5	1.4484085	1.4211144	1.3999008
CID91862752-Sp0	10.0	5	0.9878603	1.0008271	0.9776325
CID168356700-Sp0	10.0	5	0.70766604	0.71297103	0.72862625
CID91856664-Sp0	10.0	5	1.7375032	1.6503608	1.703665
CID146015640-Sp0	10.0	5	2.3610137	2.2289145	2.3401723
CID156617951-Sp0	10.0	5	0.8659574	0.8805454	0.87187684
CID168367254-Sp0	10.0	5	0.78755355	0.7988343	0.80065465
CID91849230-Sp0	10.0	5	1.2597018	1.2425151	1.2495875
CID152635161-Sp0	10.0	5	0.81999743	0.8278516	0.8351059
CID91849022-Sp0	0.1	4	0.57575697	0.59932053	0.6566874
CID91856330-Sp0	0.1	4	0.38625598	0.23630819	0.6767476
CID91862752-Sp0	0.1	4	0.45367408	0.44099683	0.6383115
CID168356700-Sp0	0.1	4	0.5772718	0.5664216	0.58822536
CID91856664-Sp0	0.1	4	0.52617717	0.51419055	1.2219529
CID146015640-Sp0	0.1	4	0.98745	1.0248698	1.735265
CID156617951-Sp0	0.1	4	0.5595209	0.55518126	0.6249456
CID168367254-Sp0	0.1	4	0.6789893	0.71344686	0.70268863
CID91849230-Sp0	0.1	4	0.4994883	0.53688	0.99317706
CID152635161-Sp0	0.1	4	0.66838	0.5588882	0.65277517
CID91849022-Sp0	1.0	4	0.7967963	0.84585524	0.8341406
CID91856330-Sp0	1.0	4	0.9497524	0.85154843	1.1360159
CID91862752-Sp0	1.0	4	0.890624	0.943643	0.9707579
CID168356700-Sp0	1.0	4	0.602554	0.6354332	0.63027984
CID91856664-Sp0	1.0	4	1.0268681	1.0544012	1.5886915
CID146015640-Sp0	1.0	4	1.4574554	1.5278152	2.0881407
CID156617951-Sp0	1.0	4	0.78043175	0.82538676	0.8156394
CID168367254-Sp0	1.0	4	0.71372354	0.7529528	0.743573
CID91849230-Sp0	1.0	4	0.9474873	1.0212791	1.2794101
CID152635161-Sp0	1.0	4	0.73469454	0.75470734	0.74094045
CID91849022-Sp0	10.0	4	0.83861405	0.88989127	0.8644423
CID91856330-Sp0	10.0	4	1.508845	1.5428724	1.551724
CID91862752-Sp0	10.0	4	0.97844183	1.0337766	1.0015543
CID168356700-Sp0	10.0	4	0.69410586	0.72539496	0.7347959
CID91856664-Sp0	10.0	4	1.7048067	1.7408223	1.8709702
CID146015640-Sp0	10.0	4	2.4772196	2.5039966	2.6642218
CID156617951-Sp0	10.0	4	0.8429731	0.8864721	0.86180604
CID168367254-Sp0	10.0	4	0.7652907	0.80463743	0.80478483
CID91849230-Sp0	10.0	4	1.2468761	1.2881515	1.3257778
CID152635161-Sp0	10.0	4	0.8233574	0.84765637	0.852859
CID91849022-Sp0	0.1	0	0.6818139	0.63016117	0.62115365
CID91856330-Sp0	0.1	0	0.5318937	0.07377941	0.49040538
CID91862752-Sp0	0.1	0	0.62257177	0.37632424	0.555481
CID168356700-Sp0	0.1	0	0.5579039	0.52504635	0.47381276
CID91856664-Sp0	0.1	0	0.5722021	0.24438271	0.9853021
CID146015640-Sp0	0.1	0	0.9280809	0.49738973	1.3734772
CID156617951-Sp0	0.1	0	0.5874678	0.49535608	0.51960224
CID168367254-Sp0	0.1	0	0.73907155	0.70410204	0.6941049
CID91849230-Sp0	0.1	0	0.6092624	0.32383746	0.82809454
CID152635161-Sp0	0.1	0	0.65740085	0.52501917	0.48283416
CID91849022-Sp0	1.0	0	0.7948267	0.780606	0.739921
CID91856330-Sp0	1.0	0	1.169477	0.87849045	1.1412716
CID91862752-Sp0	1.0	0	0.94288886	0.8980332	0.9164879
CID168356700-Sp0	1.0	0	0.5808788	0.57540166	0.51115066
CID91856664-Sp0	1.0	0	1.274485	1.0848975	1.5820316
CID146015640-Sp0	1.0	0	1.6623262	1.4047551	2.0283325
CID156617951-Sp0	1.0	0	0.756271	0.73735833	0.7063504
CID168367254-Sp0	1.0	0	0.75823957	0.7484831	0.70373595
CID91849230-Sp0	1.0	0	1.1755584	1.0737638	1.2831395
CID152635161-Sp0	1.0	0	0.6927529	0.6551713	0.6011188
CID91849022-Sp0	10.0	0	0.8875243	0.9126166	0.8563264
CID91856330-Sp0	10.0	0	1.3704524	1.3073997	1.3599095
CID91862752-Sp0	10.0	0	0.9726806	0.98222893	0.94329876
CID168356700-Sp0	10.0	0	0.7407034	0.77735615	0.71236414
CID91856664-Sp0	10.0	0	1.5806376	1.485307	1.6597123
CID146015640-Sp0	10.0	0	2.2041678	2.02287	2.3231835
CID156617951-Sp0	10.0	0	0.858061	0.8830278	0.8294715
CID168367254-Sp0	10.0	0	0.83830196	0.8661463	0.80495286
CID91849230-Sp0	10.0	0	1.1813748	1.1522946	1.2158933
CID152635161-Sp0	10.0	0	0.7977767	0.8178348	0.7779089
CID91849022-Sp0	0.1	7	0.70099634	0.51839316	0.69543046
CID91856330-Sp0	0.1	7	0.92728525	0.2465316	1.0597335
CID91862752-Sp0	0.1	7	0.7285272	0.38255525	0.74993265
CID168356700-Sp0	0.1	7	0.57992643	0.49058855	0.53844357
CID91856664-Sp0	0.1	7	1.0241107	0.3438465	1.3400074
CID146015640-Sp0	0.1	7	1.594165	0.8352293	2.005916
CID156617951-Sp0	0.1	7	0.6327865	0.39058158	0.68342704
CID168367254-Sp0	0.1	7	0.7004127	0.63772106	0.6815771
CID91849230-Sp0	0.1	7	0.8242309	0.4191859	1.0431483
CID152635161-Sp0	0.1	7	0.70518154	0.49267733	0.6314564
CID91849022-Sp0	1.0	7	0.78155506	0.7366699	0.7993395
CID91856330-Sp0	1.0	7	1.0234637	0.47507712	1.1683189
CID91862752-Sp0	1.0	7	0.8162711	0.6196206	0.865412
CID168356700-Sp0	1.0	7	0.61868024	0.58451104	0.589579
CID91856664-Sp0	1.0	7	1.1173717	0.5771793	1.4534044
CID146015640-Sp0	1.0	7	1.6867262	1.067235	2.1184218
CID156617951-Sp0	1.0	7	0.7181749	0.61120903	0.7842559
CID168367254-Sp0	1.0	7	0.7239503	0.678643	0.70198166
CID91849230-Sp0	1.0	7	0.9166974	0.6473198	1.1537107
CID152635161-Sp0	1.0	7	0.7635187	0.6579069	0.71772575
CID91849022-Sp0	10.0	7	0.9338969	0.9791249	0.98426723
CID91856330-Sp0	10.0	7	1.4924772	1.4809916	1.6039988
CID91862752-Sp0	10.0	7	1.0657796	1.0914092	1.1051494
CID168356700-Sp0	10.0	7	0.7597153	0.7878058	0.8131519
CID91856664-Sp0	10.0	7	1.711634	1.6743429	1.8942575
CID146015640-Sp0	10.0	7	2.33513	2.2671201	2.663358
CID156617951-Sp0	10.0	7	0.93129164	0.95254695	0.98910266
CID168367254-Sp0	10.0	7	0.8489673	0.8632808	0.8831329
CID91849230-Sp0	10.0	7	1.3256888	1.328063	1.419885
CID152635161-Sp0	10.0	7	0.9058362	0.9153315	0.9270234
CID91849022-Sp0	0.1	3	0.5927817	0.52133507	0.6237211
CID91856330-Sp0	0.1	3	0.6440161	0.2864926	0.8517755
CID91862752-Sp0	0.1	3	0.59784496	0.46389264	0.70179546
CID168356700-Sp0	0.1	3	0.5473736	0.546769	0.541033
CID91856664-Sp0	0.1	3	0.7487498	0.6911695	1.2698097
CID146015640-Sp0	0.1	3	1.2101121	1.1441433	1.8466356
CID156617951-Sp0	0.1	3	0.5670999	0.47933418	0.6049467
CID168367254-Sp0	0.1	3	0.6427271	0.6644749	0.6912036
CID91849230-Sp0	0.1	3	0.53450716	0.46669573	0.8914271
CID152635161-Sp0	0.1	3	0.6474553	0.5701553	0.60307497
CID91849022-Sp0	1.0	3	0.777579	0.8220809	0.7978125
CID91856330-Sp0	1.0	3	0.98826146	0.9069105	1.2306731
CID91862752-Sp0	1.0	3	0.8869567	0.9352069	0.9760535
CID168356700-Sp0	1.0	3	0.6115063	0.63875455	0.61025107
CID91856664-Sp0	1.0	3	1.2389297	1.3206848	1.6638247
CID146015640-Sp0	1.0	3	1.6786869	1.7553666	2.2279806
CID156617951-Sp0	1.0	3	0.77668643	0.8171536	0.79982007
CID168367254-Sp0	1.0	3	0.6878023	0.728652	0.7291137
CID91849230-Sp0	1.0	3	0.9831047	1.0503492	1.2565912
CID152635161-Sp0	1.0	3	0.75643927	0.75030345	0.7410022
CID91849022-Sp0	10.0	3	0.81737286	0.862006	0.8574791
CID91856330-Sp0	10.0	3	1.419826	1.4665264	1.4516394
CID91862752-Sp0	10.0	3	0.9456238	0.9893306	0.98820984
CID168356700-Sp0	10.0	3	0.66993976	0.7119365	0.7195494
CID91856664-Sp0	10.0	3	1.6586432	1.7407113	1.7778236
CID146015640-Sp0	10.0	3	2.299731	2.4052215	2.499017
CID156617951-Sp0	10.0	3	0.8177826	0.85348445	0.847274
CID168367254-Sp0	10.0	3	0.74809146	0.793712	0.80243784
CID91849230-Sp0	10.0	3	1.1889744	1.2414532	1.2324587
CID152635161-Sp0	10.0	3	0.7839102	0.8168404	0.8271294
CID91849022-Sp0	0.1	2	0.68874806	0.6078279	0.7612639
CID91856330-Sp0	0.1	2	0.47816557	0.20170955	0.8064667
CID91862752-Sp0	0.1	2	0.578756	0.36200708	0.74171954
CID168356700-Sp0	0.1	2	0.614772	0.48190582	0.57327676
CID91856664-Sp0	0.1	2	0.766479	0.4355852	1.274363
CID146015640-Sp0	0.1	2	1.2292439	0.9078195	1.960116
CID156617951-Sp0	0.1	2	0.64835894	0.598079	0.7256396
CID168367254-Sp0	0.1	2	0.7011359	0.5986812	0.71075237
CID91849230-Sp0	0.1	2	0.69807565	0.49786693	1.0890805
CID152635161-Sp0	0.1	2	0.73624015	0.40246052	0.61169153
CID91849022-Sp0	1.0	2	0.8546587	0.91567415	0.90382516
CID91856330-Sp0	1.0	2	0.95739007	0.7119372	1.285158
CID91862752-Sp0	1.0	2	0.9318742	0.9319902	1.0321978
CID168356700-Sp0	1.0	2	0.67611635	0.6643781	0.66872674
CID91856664-Sp0	1.0	2	1.2201564	1.0235091	1.6707691
CID146015640-Sp0	1.0	2	1.7040254	1.5115001	2.3596277
CID156617951-Sp0	1.0	2	0.8542021	0.920501	0.9021401
CID168367254-Sp0	1.0	2	0.7437202	0.7586725	0.76630574
CID91849230-Sp0	1.0	2	1.0959266	1.0721313	1.3808517
CID152635161-Sp0	1.0	2	0.8598742	0.7331002	0.78586394
CID91849022-Sp0	10.0	2	0.90110433	0.92230874	0.91339546
CID91856330-Sp0	10.0	2	1.5072348	1.5151099	1.5552243
CID91862752-Sp0	10.0	2	0.98890865	1.0124573	1.0102485
CID168356700-Sp0	10.0	2	0.7546041	0.7751221	0.7714686
CID91856664-Sp0	10.0	2	1.7453787	1.7446042	1.8415129
CID146015640-Sp0	10.0	2	2.449704	2.4765913	2.620715
CID156617951-Sp0	10.0	2	0.9258011	0.9306956	0.9221802
CID168367254-Sp0	10.0	2	0.81763935	0.83432496	0.8454919
CID91849230-Sp0	10.0	2	1.275851	1.2801081	1.3305873
CID152635161-Sp0	10.0	2	0.87097234	0.8912782	0.8745646
CID91849022-Sp0	0.1	6	0.47967023	0.39679772	0.4828326
CID91856330-Sp0	0.1	6	0.3523085	0.039179705	0.5239682
CID91862752-Sp0	0.1	6	0.5261419	0.34922573	0.5747671
CID168356700-Sp0	0.1	6	0.48291552	0.3674307	0.4362339
CID91856664-Sp0	0.1	6	0.5744795	0.34756315	1.1065216
CID146015640-Sp0	0.1	6	0.94793916	0.7986442	1.5798539
CID156617951-Sp0	0.1	6	0.36256576	0.35038167	0.47196245
CID168367254-Sp0	0.1	6	0.6289049	0.5706094	0.6240969
CID91849230-Sp0	0.1	6	0.55342823	0.44090813	0.9114932
CID152635161-Sp0	0.1	6	0.57628685	0.2965626	0.44620988
CID91849022-Sp0	1.0	6	0.79410505	0.8185661	0.80374205
CID91856330-Sp0	1.0	6	0.87356824	0.7504071	1.0717429
CID91862752-Sp0	1.0	6	0.9462289	0.96299374	0.9808711
CID168356700-Sp0	1.0	6	0.58427215	0.5862853	0.5863956
CID91856664-Sp0	1.0	6	1.1175259	1.0598391	1.5778989
CID146015640-Sp0	1.0	6	1.5076976	1.4590837	2.0378394
CID156617951-Sp0	1.0	6	0.74343705	0.78751993	0.7816658
CID168367254-Sp0	1.0	6	0.7120418	0.7211462	0.71848416
CID91849230-Sp0	1.0	6	1.0840071	1.118561	1.338614
CID152635161-Sp0	1.0	6	0.71508706	0.68124443	0.6949736
CID91849022-Sp0	10.0	6	0.8231418	0.84792984	0.8567693
CID91856330-Sp0	10.0	6	1.4195315	1.4007713	1.4212801
CID91862752-Sp0	10.0	6	0.9616106	0.9751672	0.97736454
CID168356700-Sp0	10.0	6	0.6467202	0.686736	0.7108401
CID91856664-Sp0	10.0	6	1.6495845	1.6627742	1.750693
CID146015640-Sp0	10.0	6	2.3793564	2.3855562	2.4878273
CID156617951-Sp0	10.0	6	0.8156071	0.8244199	0.84226966
CID168367254-Sp0	10.0	6	0.7572663	0.7782825	0.79180753
CID91849230-Sp0	10.0	6	1.2063938	1.2189554	1.262984
CID152635161-Sp0	10.0	6	0.77044886	0.7989241	0.81475043
CID91849022-Sp0	0.1	9	0.5364808	0.46984106	0.56898916
CID91856330-Sp0	0.1	9	0.5837531	0.26532656	0.8558908
CID91862752-Sp0	0.1	9	0.52319866	0.37848306	0.64946985
CID168356700-Sp0	0.1	9	0.5466957	0.43985736	0.45984924
CID91856664-Sp0	0.1	9	0.6112489	0.5157168	1.1337644
CID146015640-Sp0	0.1	9	1.1596854	1.0314839	1.8170438
CID156617951-Sp0	0.1	9	0.53924	0.46877754	0.5496062
CID168367254-Sp0	0.1	9	0.6704809	0.66432226	0.66664153
CID91849230-Sp0	0.1	9	0.6034883	0.56209624	0.9971038
CID152635161-Sp0	0.1	9	0.69131404	0.41313982	0.49568558
CID91849022-Sp0	1.0	9	0.8173742	0.8231736	0.82275677
CID91856330-Sp0	1.0	9	1.2499524	1.0714561	1.3690141
CID91862752-Sp0	1.0	9	0.970927	0.9489928	1.0118831
CID168356700-Sp0	1.0	9	0.63811296	0.60995895	0.60952306
CID91856664-Sp0	1.0	9	1.315496	1.3205862	1.6495552
CID146015640-Sp0	1.0	9	1.8738813	1.8153781	2.3194015
CID156617951-Sp0	1.0	9	0.8547414	0.85015357	0.84315073
CID168367254-Sp0	1.0	9	0.71475184	0.72242016	0.69235855
CID91849230-Sp0	1.0	9	1.1669302	1.1924059	1.3705423
CID152635161-Sp0	1.0	9	0.80869216	0.701187	0.72998756
CID91849022-Sp0	10.0	9	0.8788423	0.8819998	0.8786967
CID91856330-Sp0	10.0	9	1.5725274	1.5174708	1.5819073
CID91862752-Sp0	10.0	9	1.0132344	1.0052161	1.0082775
CID168356700-Sp0	10.0	9	0.7038123	0.71119785	0.7173109
CID91856664-Sp0	10.0	9	1.7823701	1.755666	1.900114
CID146015640-Sp0	10.0	9	2.5269713	2.4577935	2.6657553
CID156617951-Sp0	10.0	9	0.9330672	0.9248017	0.9156586
CID168367254-Sp0	10.0	9	0.7832636	0.77811146	0.7715701
CID91849230-Sp0	10.0	9	1.3668956	1.3655932	1.444515
CID152635161-Sp0	10.0	9	0.8694408	0.8567296	0.85992
CID91849022-Sp0	0.1	8	0.42611074	0.27369863	0.38412786
CID91856330-Sp0	0.1	8	0.6905837	0.17290594	0.6813488
CID91862752-Sp0	0.1	8	0.52601564	0.2391079	0.51806545
CID168356700-Sp0	0.1	8	0.4802029	0.3301859	0.3576674
CID91856664-Sp0	0.1	8	0.40198848	-0.00021491035	0.80593085
CID146015640-Sp0	0.1	8	0.8937704	0.37886018	1.3686358
CID156617951-Sp0	0.1	8	0.47570336	0.34004068	0.3991276
CID168367254-Sp0	0.1	8	0.55231607	0.465205	0.53559315
CID91849230-Sp0	0.1	8	0.61338717	0.3469472	0.8621931
CID152635161-Sp0	0.1	8	0.61546737	0.3372221	0.4004618
CID91849022-Sp0	1.0	8	0.7520578	0.770682	0.75439656
CID91856330-Sp0	1.0	8	1.2271813	0.90683234	1.2268866
CID91862752-Sp0	1.0	8	0.9094375	0.8443397	0.93487585
CID168356700-Sp0	1.0	8	0.602674	0.59779394	0.56980777
CID91856664-Sp0	1.0	8	1.0134437	0.6473335	1.3315735
CID146015640-Sp0	1.0	8	1.4694326	1.0618203	1.8731856
CID156617951-Sp0	1.0	8	0.7465869	0.7679136	0.73326087
CID168367254-Sp0	1.0	8	0.7067674	0.73237693	0.716315
CID91849230-Sp0	1.0	8	1.1579342	1.0291063	1.2963309
CID152635161-Sp0	1.0	8	0.7587116	0.70958674	0.69303936
CID91849022-Sp0	10.0	8	0.84717333	0.8548211	0.8284574
CID91856330-Sp0	10.0	8	1.5202599	1.4538188	1.5063251
CID91862752-Sp0	10.0	8	1.0031182	1.0011559	1.0019586
CID168356700-Sp0	10.0	8	0.6942825	0.66567194	0.6297227
CID91856664-Sp0	10.0	8	1.6898379	1.6008636	1.738045
CID146015640-Sp0	10.0	8	2.4073405	2.260885	2.4937189
CID156617951-Sp0	10.0	8	0.85239816	0.8534347	0.8292541
CID168367254-Sp0	10.0	8	0.7939758	0.7805172	0.7636214
CID91849230-Sp0	10.0	8	1.2796671	1.2403998	1.3058119
CID152635161-Sp0	10.0	8	0.80770105	0.7808242	0.74758345
CID168357452-Sp0	0.1	1	0.50188506	0.36004198	0.6357949
CID168367727-Sp0	0.1	1	0.50197005	-0.00066014257	0.44583836
CID101614386-Sp0	0.1	1	0.57820255	0.30458826	0.6080874
CID91851947-Sp0	0.1	1	0.77849334	-0.0037855997	1.1138382
CID130920595-Sp0	0.1	1	0.49824077	0.40810078	0.4903536
CID168366488-Sp0	0.1	1	0.6771231	0.5138739	0.67279214
CID91849870-Sp0	0.1	1	0.7250946	0.4265228	0.75311893
CID91856679-Sp0	0.1	1	0.7141887	-0.002186623	0.96905124
CID168359136-Sp0	0.1	1	0.59340656	0.42524678	0.6121718
CID168365556-Sp0	0.1	1	0.684311	0.63177156	0.74521637
CID168357452-Sp0	1.0	1	0.89566094	0.7794949	0.8842079
CID168367727-Sp0	1.0	1	1.0712305	0.63805723	0.9908596
CID101614386-Sp0	1.0	1	1.0234301	0.8994367	1.018465
CID91851947-Sp0	1.0	1	1.3017122	0.38938946	1.7349374
CID130920595-Sp0	1.0	1	0.6405112	0.604604	0.6195078
CID168366488-Sp0	1.0	1	0.89773196	0.83486104	0.90637904
CID91849870-Sp0	1.0	1	1.1328185	0.9696802	1.1177804
CID91856679-Sp0	1.0	1	1.2259661	0.5300561	1.5748913
CID168359136-Sp0	1.0	1	0.84386605	0.76473033	0.82103854
CID168365556-Sp0	1.0	1	0.85474896	0.8081188	0.8444829
CID168357452-Sp0	10.0	1	0.9031662	0.8925079	0.9079989
CID168367727-Sp0	10.0	1	1.3415412	1.2821392	1.3263307
CID101614386-Sp0	10.0	1	1.1533799	1.097732	1.1305819
CID91851947-Sp0	10.0	1	2.456208	2.0537522	2.3948038
CID130920595-Sp0	10.0	1	0.7109462	0.7450421	0.72773045
CID168366488-Sp0	10.0	1	0.9405698	0.9218339	0.93323725
CID91849870-Sp0	10.0	1	1.1637975	1.0944656	1.1382244
CID91856679-Sp0	10.0	1	2.6960175	2.3691053	2.6406944
CID168359136-Sp0	10.0	1	0.8545153	0.8578868	0.85623205
CID168365556-Sp0	10.0	1	0.8838227	0.8814417	0.887594
CID168357452-Sp0	0.1	5	0.27600718	0.22455044	0.46519318
CID168367727-Sp0	0.1	5	1.0746562	0.97194153	0.9054513
CID101614386-Sp0	0.1	5	0.5121969	0.50369686	0.6263888
CID91851947-Sp0	0.1	5	0.9598459	0.24575362	1.4207867
CID130920595-Sp0	0.1	5	0.5184229	0.4514784	0.4788949
CID168366488-Sp0	0.1	5	0.8338331	0.8425578	0.79067755
CID91849870-Sp0	0.1	5	0.6069344	0.5079884	0.66772366
CID91856679-Sp0	0.1	5	0.803162	0.61318755	1.1563334
CID168359136-Sp0	0.1	5	0.5005604	0.36141104	0.49896082
CID168365556-Sp0	0.1	5	0.55560994	0.5594444	0.6137327
CID168357452-Sp0	1.0	5	0.7909765	0.7657497	0.83943236
CID168367727-Sp0	1.0	5	1.2506566	1.2131591	1.1407882
CID101614386-Sp0	1.0	5	1.028643	1.0342827	1.0782593
CID91851947-Sp0	1.0	5	1.4796999	0.7449985	1.8603865
CID130920595-Sp0	1.0	5	0.5980224	0.5770286	0.57838917
CID168366488-Sp0	1.0	5	0.83165455	0.83376354	0.7863554
CID91849870-Sp0	1.0	5	1.0995078	1.0732727	1.1069299
CID91856679-Sp0	1.0	5	1.363768	1.198755	1.6368841
CID168359136-Sp0	1.0	5	0.77494705	0.7259107	0.76047707
CID168365556-Sp0	1.0	5	0.7613275	0.7612596	0.7771505
CID168357452-Sp0	10.0	5	0.85434175	0.85628474	0.8634844
CID168367727-Sp0	10.0	5	1.3120029	1.2491661	1.2275747
CID101614386-Sp0	10.0	5	1.1448131	1.1686031	1.1419368
CID91851947-Sp0	10.0	5	2.6619704	2.377169	2.6127417
CID130920595-Sp0	10.0	5	0.69725895	0.6979928	0.69460773
CID168366488-Sp0	10.0	5	0.9197264	0.8948495	0.88825107
CID91849870-Sp0	10.0	5	1.1537261	1.1710095	1.1234524
CID91856679-Sp0	10.0	5	2.631199	2.5821912	2.6204052
CID168359136-Sp0	10.0	5	0.8221228	0.8326515	0.8148433
CID168365556-Sp0	10.0	5	0.83106005	0.8440719	0.83707094
CID168357452-Sp0	0.1	4	0.27476877	0.25198284	0.5287218
CID168367727-Sp0	0.1	4	1.0242218	0.99385107	1.0237994
CID101614386-Sp0	0.1	4	0.7312943	0.787313	0.8683876
CID91851947-Sp0	0.1	4	1.2116772	0.9553603	1.9678569
CID130920595-Sp0	0.1	4	0.51036763	0.4825033	0.5366463
CID168366488-Sp0	0.1	4	0.753592	0.803504	0.7632739
CID91849870-Sp0	0.1	4	0.711719	0.71366346	0.8562926
CID91856679-Sp0	0.1	4	1.2142053	1.2638754	1.7992103
CID168359136-Sp0	0.1	4	0.53853536	0.4416329	0.61484826
CID168365556-Sp0	0.1	4	0.5406005	0.6008986	0.67048407
CID168357452-Sp0	1.0	4	0.7345309	0.779317	0.8488738
CID168367727-Sp0	1.0	4	1.2178108	1.2295394	1.2081759
CID101614386-Sp0	1.0	4	1.0819507	1.1496304	1.131532
CID91851947-Sp0	1.0	4	1.666169	1.5065448	2.3402538
CID130920595-Sp0	1.0	4	0.5772279	0.60608196	0.6078814
CID168366488-Sp0	1.0	4	0.7990644	0.84479606	0.82300884
CID91849870-Sp0	1.0	4	1.0937039	1.146035	1.1492791
CID91856679-Sp0	1.0	4	1.6973997	1.7754352	2.1732166
CID168359136-Sp0	1.0	4	0.76984876	0.7896733	0.81277585
CID168365556-Sp0	1.0	4	0.7878961	0.8327199	0.8391024
CID168357452-Sp0	10.0	4	0.810317	0.85379326	0.8441915
CID168367727-Sp0	10.0	4	1.2796922	1.320456	1.3381917
CID101614386-Sp0	10.0	4	1.183135	1.2455293	1.1972823
CID91851947-Sp0	10.0	4	2.6673572	2.6336513	2.893507
CID130920595-Sp0	10.0	4	0.6537631	0.68551254	0.6900421
CID168366488-Sp0	10.0	4	0.8300729	0.8725647	0.88175297
CID91849870-Sp0	10.0	4	1.165944	1.2214776	1.1768525
CID91856679-Sp0	10.0	4	2.8148396	2.8680573	2.9685445
CID168359136-Sp0	10.0	4	0.78596973	0.82559943	0.8074978
CID168365556-Sp0	10.0	4	0.81870425	0.86378455	0.84287447
CID168357452-Sp0	0.1	0	0.50856084	0.3610099	0.54420906
CID168367727-Sp0	0.1	0	0.46247876	3.8325787e-05	0.4306559
CID101614386-Sp0	0.1	0	0.6744754	0.5079402	0.64632607
CID91851947-Sp0	0.1	0	0.82340664	-0.0020892464	1.1488775
CID130920595-Sp0	0.1	0	0.52598417	0.506372	0.46804637
CID168366488-Sp0	0.1	0	0.7770373	0.6921794	0.7057054
CID91849870-Sp0	0.1	0	0.8840904	0.72634214	0.8216968
CID91856679-Sp0	0.1	0	0.86211467	0.41829795	1.1304358
CID168359136-Sp0	0.1	0	0.6689463	0.56214267	0.6093956
CID168365556-Sp0	0.1	0	0.72366625	0.6957203	0.70832276
CID168357452-Sp0	1.0	0	0.79508096	0.76246387	0.7860954
CID168367727-Sp0	1.0	0	0.8114702	0.36522305	0.7916708
CID101614386-Sp0	1.0	0	1.0731424	1.0286934	1.0578172
CID91851947-Sp0	1.0	0	1.443344	0.5704961	1.7922368
CID130920595-Sp0	1.0	0	0.56402254	0.5704986	0.5026842
CID168366488-Sp0	1.0	0	0.8686143	0.8425113	0.7964026
CID91849870-Sp0	1.0	0	1.1456647	1.0936255	1.1087791
CID91856679-Sp0	1.0	0	1.536872	1.2425668	1.7688961
CID168359136-Sp0	1.0	0	0.7524424	0.73225886	0.71211064
CID168365556-Sp0	1.0	0	0.77955896	0.77098495	0.7431051
CID168357452-Sp0	10.0	0	0.8628651	0.8845793	0.85615337
CID168367727-Sp0	10.0	0	1.3323832	1.216342	1.279424
CID101614386-Sp0	10.0	0	1.1064825	1.093205	1.074788
CID91851947-Sp0	10.0	0	2.274015	1.9833226	2.4717035
CID130920595-Sp0	10.0	0	0.7298723	0.775932	0.7012106
CID168366488-Sp0	10.0	0	0.93110996	0.9292229	0.88474613
CID91849870-Sp0	10.0	0	1.1308931	1.1181823	1.1050209
CID91856679-Sp0	10.0	0	2.489603	2.3079376	2.5487986
CID168359136-Sp0	10.0	0	0.8385994	0.86615366	0.8131749
CID168365556-Sp0	10.0	0	0.85902643	0.88913876	0.84373105
CID168357452-Sp0	0.1	7	0.55687577	0.25414616	0.6104965
CID168367727-Sp0	0.1	7	1.3513122	1.2697421	1.2740515
CID101614386-Sp0	0.1	7	0.8443425	0.6019553	0.98261017
CID91851947-Sp0	0.1	7	1.4145997	0.08723512	1.9832966
CID130920595-Sp0	0.1	7	0.5276911	0.42104605	0.49672025
CID168366488-Sp0	0.1	7	0.8976087	0.88463414	0.8510968
CID91849870-Sp0	0.1	7	0.9303993	0.6027069	0.95440114
CID91856679-Sp0	0.1	7	1.7575591	0.9512925	2.2009687
CID168359136-Sp0	0.1	7	0.56967807	0.30408096	0.5726881
CID168365556-Sp0	0.1	7	0.67810225	0.53117615	0.69082654
CID168357452-Sp0	1.0	7	0.65426373	0.48628655	0.72693413
CID168367727-Sp0	1.0	7	1.3714881	1.297709	1.2884469
CID101614386-Sp0	1.0	7	0.934037	0.816615	1.0884266
CID91851947-Sp0	1.0	7	1.5147775	0.31286153	2.0959885
CID130920595-Sp0	1.0	7	0.5770792	0.53884435	0.55592185
CID168366488-Sp0	1.0	7	0.9020821	0.8933934	0.86371034
CID91849870-Sp0	1.0	7	1.017894	0.83925354	1.0707978
CID91856679-Sp0	1.0	7	1.8532424	1.1793996	2.314611
CID168359136-Sp0	1.0	7	0.6659464	0.52809244	0.68350196
CID168365556-Sp0	1.0	7	0.75259656	0.7236335	0.7883313
CID168357452-Sp0	10.0	7	0.9305153	0.95603514	0.98744583
CID168367727-Sp0	10.0	7	1.4388033	1.3641733	1.3697826
CID101614386-Sp0	10.0	7	1.239242	1.2482091	1.2870122
CID91851947-Sp0	10.0	7	2.3057418	1.9752411	2.7357147
CID130920595-Sp0	10.0	7	0.713627	0.750381	0.7713876
CID168366488-Sp0	10.0	7	0.9939506	0.984087	0.9961876
CID91849870-Sp0	10.0	7	1.251694	1.2773161	1.2890725
CID91856679-Sp0	10.0	7	2.5801694	2.5106642	2.9600148
CID168359136-Sp0	10.0	7	0.8759441	0.90427506	0.91901934
CID168365556-Sp0	10.0	7	0.9064686	0.9474672	0.96359235
CID168357452-Sp0	0.1	3	0.3798795	0.25715443	0.5308214
CID168367727-Sp0	0.1	3	1.2551055	1.245259	1.1372614
CID101614386-Sp0	0.1	3	0.75668025	0.7433465	0.8761069
CID91851947-Sp0	0.1	3	1.3295381	0.9961109	1.8942499
CID130920595-Sp0	0.1	3	0.5089498	0.48975092	0.5143482
CID168366488-Sp0	0.1	3	0.8260831	0.83696413	0.76912165
CID91849870-Sp0	0.1	3	0.7797224	0.7162177	0.88913965
CID91856679-Sp0	0.1	3	1.5626256	1.3858049	1.9379205
CID168359136-Sp0	0.1	3	0.5216706	0.3758002	0.57342255
CID168365556-Sp0	0.1	3	0.56986654	0.5249305	0.65543514
CID168357452-Sp0	1.0	3	0.7499705	0.79806256	0.8609383
CID168367727-Sp0	1.0	3	1.2712507	1.2721512	1.1704862
CID101614386-Sp0	1.0	3	1.0473621	1.1304518	1.1324579
CID91851947-Sp0	1.0	3	1.7690248	1.6398507	2.282162
CID130920595-Sp0	1.0	3	0.5858499	0.6152537	0.5922202
CID168366488-Sp0	1.0	3	0.83345884	0.85391444	0.79128945
CID91849870-Sp0	1.0	3	1.0576203	1.1140689	1.1314765
CID91856679-Sp0	1.0	3	1.8774219	1.9260566	2.2971184
CID168359136-Sp0	1.0	3	0.7421924	0.7658341	0.7875959
CID168365556-Sp0	1.0	3	0.7546841	0.808295	0.81086123
CID168357452-Sp0	10.0	3	0.8215373	0.87161463	0.8662284
CID168367727-Sp0	10.0	3	1.3048639	1.3252928	1.3200787
CID101614386-Sp0	10.0	3	1.120393	1.1617309	1.1398497
CID91851947-Sp0	10.0	3	2.454144	2.5084898	2.656641
CID130920595-Sp0	10.0	3	0.6392921	0.6880397	0.6878926
CID168366488-Sp0	10.0	3	0.8926312	0.9178267	0.9244168
CID91849870-Sp0	10.0	3	1.1116104	1.1528901	1.128179
CID91856679-Sp0	10.0	3	2.4540157	2.5823948	2.5891821
CID168359136-Sp0	10.0	3	0.7668985	0.817802	0.8190371
CID168365556-Sp0	10.0	3	0.79913324	0.84656805	0.8473741
CID168357452-Sp0	0.1	2	0.40564585	0.2095108	0.59004307
CID168367727-Sp0	0.1	2	1.0628879	0.5414827	1.0368551
CID101614386-Sp0	0.1	2	0.78279775	0.7573642	0.94519544
CID91851947-Sp0	0.1	2	1.1869164	0.39882582	1.8454775
CID130920595-Sp0	0.1	2	0.5765234	0.46918827	0.5733527
CID168366488-Sp0	0.1	2	0.8373686	0.68495136	0.8103939
CID91849870-Sp0	0.1	2	0.82696134	0.6959236	1.0006543
CID91856679-Sp0	0.1	2	1.3862753	0.9877226	2.0167925
CID168359136-Sp0	0.1	2	0.57175565	0.25602198	0.61405075
CID168365556-Sp0	0.1	2	0.6751668	0.60991883	0.7819644
CID168357452-Sp0	1.0	2	0.7855195	0.75595224	0.8888237
CID168367727-Sp0	1.0	2	1.2545354	0.95301616	1.2284114
CID101614386-Sp0	1.0	2	1.1524463	1.2251359	1.2303417
CID91851947-Sp0	1.0	2	1.6122572	0.9152161	2.242452
CID130920595-Sp0	1.0	2	0.6228455	0.61658555	0.6361806
CID168366488-Sp0	1.0	2	0.87890923	0.83195615	0.8717635
CID91849870-Sp0	1.0	2	1.1336644	1.1797831	1.2355886
CID91856679-Sp0	1.0	2	1.849389	1.5435603	2.448019
CID168359136-Sp0	1.0	2	0.8038997	0.7431754	0.832091
CID168365556-Sp0	1.0	2	0.8139972	0.87017375	0.87864137
CID168357452-Sp0	10.0	2	0.86724204	0.893825	0.89926857
CID168367727-Sp0	10.0	2	1.3386171	1.291754	1.3555567
CID101614386-Sp0	10.0	2	1.1719081	1.1861892	1.1713924
CID91851947-Sp0	10.0	2	2.6226144	2.5744233	2.8004115
CID130920595-Sp0	10.0	2	0.7174216	0.7459134	0.73858404
CID168366488-Sp0	10.0	2	0.90951926	0.91305727	0.9291507
CID91849870-Sp0	10.0	2	1.1506419	1.1652942	1.1611842
CID91856679-Sp0	10.0	2	2.8786905	2.929158	3.035057
CID168359136-Sp0	10.0	2	0.82961893	0.8531997	0.85443234
CID168365556-Sp0	10.0	2	0.8569488	0.87882555	0.8786385
CID168357452-Sp0	0.1	6	0.25385407	0.08508953	0.38657078
CID168367727-Sp0	0.1	6	1.2818869	1.1617119	1.175121
CID101614386-Sp0	0.1	6	0.56326395	0.60580146	0.6797056
CID91851947-Sp0	0.1	6	1.1366272	0.5327511	1.5978353
CID130920595-Sp0	0.1	6	0.49411088	0.38306275	0.44501653
CID168366488-Sp0	0.1	6	0.81815886	0.79614633	0.7548609
CID91849870-Sp0	0.1	6	0.7137528	0.59110606	0.77584267
CID91856679-Sp0	0.1	6	1.102896	0.944999	1.3491489
CID168359136-Sp0	0.1	6	0.48322684	0.24944451	0.4646526
CID168365556-Sp0	0.1	6	0.5672751	0.5216186	0.61317647
CID168357452-Sp0	1.0	6	0.7348053	0.7313329	0.8155792
CID168367727-Sp0	1.0	6	1.3226656	1.2579842	1.2452055
CID101614386-Sp0	1.0	6	1.0503107	1.0946016	1.096581
CID91851947-Sp0	1.0	6	1.6384237	1.2688098	2.0762649
CID130920595-Sp0	1.0	6	0.56529593	0.5606411	0.5631734
CID168366488-Sp0	1.0	6	0.83715034	0.8400574	0.80425715
CID91849870-Sp0	1.0	6	1.1576606	1.1684903	1.1874989
CID91856679-Sp0	1.0	6	1.657421	1.5637174	1.8639244
CID168359136-Sp0	1.0	6	0.7666953	0.7415255	0.76617455
CID168365556-Sp0	1.0	6	0.78894114	0.8139407	0.80555296
CID168357452-Sp0	10.0	6	0.8251475	0.841154	0.8555609
CID168367727-Sp0	10.0	6	1.3148593	1.2701981	1.2776548
CID101614386-Sp0	10.0	6	1.1385964	1.1470164	1.1580853
CID91851947-Sp0	10.0	6	2.5056376	2.4317086	2.5925663
CID130920595-Sp0	10.0	6	0.6272269	0.661285	0.6749823
CID168366488-Sp0	10.0	6	0.88138926	0.87651443	0.9038868
CID91849870-Sp0	10.0	6	1.1315554	1.1445878	1.150414
CID91856679-Sp0	10.0	6	2.7235029	2.759991	2.7871175
CID168359136-Sp0	10.0	6	0.7825991	0.8006176	0.80647826
CID168365556-Sp0	10.0	6	0.8189659	0.84092903	0.8458719
CID168357452-Sp0	0.1	9	0.34137014	0.18992725	0.4922402
CID168367727-Sp0	0.1	9	1.2078651	0.99079627	0.9334974
CID101614386-Sp0	0.1	9	0.6560936	0.644917	0.7752837
CID91851947-Sp0	0.1	9	1.0681494	0.46767074	1.5576144
CID130920595-Sp0	0.1	9	0.5256542	0.47075504	0.4843824
CID168366488-Sp0	0.1	9	0.8222765	0.8113926	0.7220958
CID91849870-Sp0	0.1	9	0.68180496	0.61962456	0.8416961
CID91856679-Sp0	0.1	9	1.1111063	0.99419546	1.6645336
CID168359136-Sp0	0.1	9	0.4820081	0.27647164	0.4804787
CID168365556-Sp0	0.1	9	0.64337224	0.6350335	0.7169617
CID168357452-Sp0	1.0	9	0.82296765	0.79252684	0.87188923
CID168367727-Sp0	1.0	9	1.3205076	1.1934118	1.0961181
CID101614386-Sp0	1.0	9	1.1653614	1.1772842	1.174571
CID91851947-Sp0	1.0	9	1.7563242	1.3108875	2.1193469
CID130920595-Sp0	1.0	9	0.60190874	0.599207	0.59486467
CID168366488-Sp0	1.0	9	0.83630306	0.8208422	0.74645895
CID91849870-Sp0	1.0	9	1.145876	1.146219	1.1869407
CID91856679-Sp0	1.0	9	1.8363513	1.7890921	2.2225006
CID168359136-Sp0	1.0	9	0.8023219	0.7664123	0.7989553
CID168365556-Sp0	1.0	9	0.820557	0.83734	0.8559932
CID168357452-Sp0	10.0	9	0.87613827	0.87395173	0.8844131
CID168367727-Sp0	10.0	9	1.3325995	1.24596	1.2305148
CID101614386-Sp0	10.0	9	1.2628748	1.2466592	1.2387705
CID91851947-Sp0	10.0	9	2.7158122	2.56403	2.7667732
CID130920595-Sp0	10.0	9	0.68793267	0.68595153	0.6954584
CID168366488-Sp0	10.0	9	0.9171646	0.89704067	0.89543384
CID91849870-Sp0	10.0	9	1.2055213	1.1924609	1.1895238
CID91856679-Sp0	10.0	9	2.7899508	2.7727766	2.9283242
CID168359136-Sp0	10.0	9	0.8277704	0.8308984	0.8247905
CID168365556-Sp0	10.0	9	0.8601898	0.8633218	0.86103725
CID168357452-Sp0	0.1	8	0.44392878	0.24345547	0.49147767
CID168367727-Sp0	0.1	8	0.67389077	-0.00020153164	0.40929198
CID101614386-Sp0	0.1	8	0.53151476	0.43219355	0.56420165
CID91851947-Sp0	0.1	8	1.0196447	-0.0005090035	1.198178
CID130920595-Sp0	0.1	8	0.46936527	0.36806834	0.40280926
CID168366488-Sp0	0.1	8	0.7087109	0.49890095	0.59079427
CID91849870-Sp0	0.1	8	0.533449	0.26005638	0.55285084
CID91856679-Sp0	0.1	8	0.7094506	0.28011543	1.1456352
CID168359136-Sp0	0.1	8	0.49776897	0.23823403	0.42539698
CID168365556-Sp0	0.1	8	0.65601784	0.600495	0.6669299
CID168357452-Sp0	1.0	8	0.7823339	0.7407125	0.819578
CID168367727-Sp0	1.0	8	1.015402	0.454344	0.7687103
CID101614386-Sp0	1.0	8	0.9942519	1.0059475	1.0135666
CID91851947-Sp0	1.0	8	1.5638889	0.60392576	1.7186842
CID130920595-Sp0	1.0	8	0.57647586	0.58001006	0.5626709
CID168366488-Sp0	1.0	8	0.82800496	0.7620342	0.7763816
CID91849870-Sp0	1.0	8	1.0171815	0.9512267	1.0478178
CID91856679-Sp0	1.0	8	1.2613251	0.897279	1.6646203
CID168359136-Sp0	1.0	8	0.7393778	0.69427085	0.73545337
CID168365556-Sp0	1.0	8	0.7768047	0.802981	0.80300325
CID168357452-Sp0	10.0	8	0.881612	0.8775523	0.8712023
CID168367727-Sp0	10.0	8	1.2991647	1.2049439	1.2411468
CID101614386-Sp0	10.0	8	1.1634145	1.160604	1.1567382
CID91851947-Sp0	10.0	8	2.573836	2.3034923	2.5850706
CID130920595-Sp0	10.0	8	0.6748576	0.6473242	0.60943687
CID168366488-Sp0	10.0	8	0.8861912	0.84988666	0.8532093
CID91849870-Sp0	10.0	8	1.1347191	1.1302044	1.1297419
CID91856679-Sp0	10.0	8	2.785564	2.6693072	2.8678656
CID168359136-Sp0	10.0	8	0.8107673	0.80845153	0.78205734
CID168365556-Sp0	10.0	8	0.8656981	0.8670708	0.8501655
CID168358663-Sp0	0.1	1	0.47853047	0.17601563	0.42091596
CID168366029-Sp0	0.1	1	0.52758837	0.47801942	0.54864585
CID90659858-Sp0	0.1	1	0.5165435	0.14590064	1.0002058
CID91858267-Sp0	0.1	1	0.6614026	0.53249794	0.7063999
CID146016172-Sp0	0.1	1	0.48226768	-0.001588386	1.1110685
CID146672428-Sp0	0.1	1	0.9509812	0.07238287	1.5737514
CID156614709-Sp0	0.1	1	0.281171	-0.0060215355	1.3208973
CID168366767-Sp0	0.1	1	0.57146543	0.30629462	0.53423446
CID22884854-Sp0	0.1	1	0.60084194	0.52251136	0.618174
CID46876838-Sp0	0.1	1	0.58731234	0.4978075	0.5906474
CID168358663-Sp0	1.0	1	0.9024711	0.7761651	0.91124815
CID168366029-Sp0	1.0	1	0.6433305	0.61232316	0.6262901
CID90659858-Sp0	1.0	1	1.1822999	0.8324138	1.4201212
CID91858267-Sp0	1.0	1	0.89796907	0.813918	0.8791345
CID146016172-Sp0	1.0	1	1.1033589	0.6246401	1.7373533
CID146672428-Sp0	1.0	1	1.574144	0.88846385	2.2153022
CID156614709-Sp0	1.0	1	0.8420246	0.10910505	1.9248047
CID168366767-Sp0	1.0	1	0.87971395	0.76554346	0.8618689
CID22884854-Sp0	1.0	1	0.6949302	0.64689815	0.68260306
CID46876838-Sp0	1.0	1	0.6916864	0.64224625	0.6754894
CID168358663-Sp0	10.0	1	0.9562913	0.93802655	0.95092845
CID168366029-Sp0	10.0	1	0.71476513	0.7468984	0.7324265
CID90659858-Sp0	10.0	1	1.4375666	1.2970085	1.4084055
CID91858267-Sp0	10.0	1	0.9108606	0.89692247	0.9110945
CID146016172-Sp0	10.0	1	2.0724864	1.7912837	2.0335035
CID146672428-Sp0	10.0	1	2.9997544	2.5482666	2.936974
CID156614709-Sp0	10.0	1	2.8875353	2.3659027	2.8842602
CID168366767-Sp0	10.0	1	0.8746409	0.8578131	0.8737311
CID22884854-Sp0	10.0	1	0.74559206	0.7755048	0.7650911
CID46876838-Sp0	10.0	1	0.74330986	0.77098703	0.75641686
CID168358663-Sp0	0.1	5	0.764423	0.73059255	0.6976057
CID168366029-Sp0	0.1	5	0.36378908	0.24058461	0.365585
CID90659858-Sp0	0.1	5	0.49421796	0.33148986	0.9409399
CID91858267-Sp0	0.1	5	0.49453694	0.45964435	0.556151
CID146016172-Sp0	0.1	5	0.42025805	0.18063591	1.103594
CID146672428-Sp0	0.1	5	0.5882386	0.40946174	1.4677851
CID156614709-Sp0	0.1	5	0.4304007	0.31929395	1.5638928
CID168366767-Sp0	0.1	5	0.68494	0.5564395	0.65963733
CID22884854-Sp0	0.1	5	0.5354547	0.5611375	0.54921615
CID46876838-Sp0	0.1	5	0.44749403	0.44269282	0.45360407
CID168358663-Sp0	1.0	5	0.87161577	0.859371	0.8234575
CID168366029-Sp0	1.0	5	0.5791966	0.53702164	0.5729778
CID90659858-Sp0	1.0	5	1.0953805	0.94445807	1.3940936
CID91858267-Sp0	1.0	5	0.8060967	0.7961425	0.8148278
CID146016172-Sp0	1.0	5	0.90780234	0.63561094	1.5330831
CID146672428-Sp0	1.0	5	1.0636232	0.8472843	1.8582623
CID156614709-Sp0	1.0	5	0.8846369	0.7254129	1.9814695
CID168366767-Sp0	1.0	5	0.8247986	0.7835313	0.82735205
CID22884854-Sp0	1.0	5	0.6304511	0.6615579	0.63590825
CID46876838-Sp0	1.0	5	0.6122066	0.63784385	0.6167195
CID168358663-Sp0	10.0	5	0.94532514	0.9212525	0.91099596
CID168366029-Sp0	10.0	5	0.66922426	0.65359616	0.67254066
CID90659858-Sp0	10.0	5	1.4941505	1.4453729	1.469829
CID91858267-Sp0	10.0	5	0.8745767	0.88890606	0.8803793
CID146016172-Sp0	10.0	5	2.1181438	1.9701272	2.121696
CID146672428-Sp0	10.0	5	3.010617	2.8425717	3.0852618
CID156614709-Sp0	10.0	5	2.924858	2.7577333	3.146111
CID168366767-Sp0	10.0	5	0.8720168	0.89690274	0.88893926
CID22884854-Sp0	10.0	5	0.746037	0.7606773	0.7581408
CID46876838-Sp0	10.0	5	0.7218374	0.7356328	0.7393446
CID168358663-Sp0	0.1	4	0.75568116	0.7579944	0.77560496
CID168366029-Sp0	0.1	4	0.32747358	0.20661741	0.40134647
CID90659858-Sp0	0.1	4	0.63318586	0.6016267	1.18854
CID91858267-Sp0	0.1	4	0.5632257	0.5971714	0.6863783
CID146016172-Sp0	0.1	4	0.4635781	0.40646806	1.3154926
CID146672428-Sp0	0.1	4	0.96213585	1.0636998	1.9135125
CID156614709-Sp0	0.1	4	0.66785234	0.7580488	2.0231092
CID168366767-Sp0	0.1	4	0.7061059	0.71590126	0.79106784
CID22884854-Sp0	0.1	4	0.5946212	0.6090866	0.650054
CID46876838-Sp0	0.1	4	0.5681705	0.5863034	0.6139526
CID168358663-Sp0	1.0	4	0.88674265	0.91720295	0.89909863
CID168366029-Sp0	1.0	4	0.572413	0.55788267	0.603605
CID90659858-Sp0	1.0	4	1.0739717	1.119908	1.4903905
CID91858267-Sp0	1.0	4	0.82774484	0.87243915	0.8786149
CID146016172-Sp0	1.0	4	0.99325305	0.9866717	1.7244325
CID146672428-Sp0	1.0	4	1.5123795	1.6061364	2.3423169
CID156614709-Sp0	1.0	4	1.1865257	1.2835639	2.3973083
CID168366767-Sp0	1.0	4	0.79478914	0.82279706	0.84725
CID22884854-Sp0	1.0	4	0.6538549	0.69840264	0.7036141
CID46876838-Sp0	1.0	4	0.6227978	0.6681948	0.66479415
CID168358663-Sp0	10.0	4	0.9251296	0.96799624	0.97210723
CID168366029-Sp0	10.0	4	0.5878837	0.60865915	0.6363728
CID90659858-Sp0	10.0	4	1.48066	1.5136926	1.5856006
CID91858267-Sp0	10.0	4	0.85920477	0.9078373	0.8853085
CID146016172-Sp0	10.0	4	2.097555	2.1180074	2.3176303
CID146672428-Sp0	10.0	4	3.1532812	3.2008123	3.4181764
CID156614709-Sp0	10.0	4	2.8623648	2.902339	3.2663114
CID168366767-Sp0	10.0	4	0.84101117	0.8820785	0.8924515
CID22884854-Sp0	10.0	4	0.70595926	0.75190043	0.74665767
CID46876838-Sp0	10.0	4	0.6877025	0.7334546	0.7342223
CID168358663-Sp0	0.1	0	0.5446665	0.22641209	0.47899586
CID168366029-Sp0	0.1	0	0.49404758	0.4433156	0.44952607
CID90659858-Sp0	0.1	0	0.637715	0.28541964	0.9591098
CID91858267-Sp0	0.1	0	0.75514877	0.7050066	0.7117969
CID146016172-Sp0	0.1	0	0.5470387	0.087004356	1.0356292
CID146672428-Sp0	0.1	0	1.1980654	0.73475474	1.5642334
CID156614709-Sp0	0.1	0	0.45553082	-0.00026395006	1.397824
CID168366767-Sp0	0.1	0	0.8170832	0.72117466	0.78249186
CID22884854-Sp0	0.1	0	0.62293726	0.62137014	0.5961653
CID46876838-Sp0	0.1	0	0.59360564	0.59009403	0.56274086
CID168358663-Sp0	1.0	0	0.8520568	0.7219995	0.82396096
CID168366029-Sp0	1.0	0	0.5563478	0.55198824	0.49923664
CID90659858-Sp0	1.0	0	1.2823595	1.1432717	1.4920113
CID91858267-Sp0	1.0	0	0.831894	0.8107588	0.78369135
CID146016172-Sp0	1.0	0	1.1995971	0.8748707	1.6620427
CID146672428-Sp0	1.0	0	1.9199091	1.651809	2.2221339
CID156614709-Sp0	1.0	0	1.046432	0.6202494	2.0245373
CID168366767-Sp0	1.0	0	0.8357388	0.7718579	0.79689854
CID22884854-Sp0	1.0	0	0.6360731	0.6394138	0.59371585
CID46876838-Sp0	1.0	0	0.6225697	0.6275689	0.56966645
CID168358663-Sp0	10.0	0	0.94628084	0.92663765	0.90325314
CID168366029-Sp0	10.0	0	0.7113135	0.7570532	0.684852
CID90659858-Sp0	10.0	0	1.3613889	1.3043344	1.4438213
CID91858267-Sp0	10.0	0	0.904079	0.92386407	0.8757809
CID146016172-Sp0	10.0	0	1.9103299	1.7554975	2.0374959
CID146672428-Sp0	10.0	0	2.8382828	2.606843	2.9462893
CID156614709-Sp0	10.0	0	2.5998766	2.3332195	2.9128478
CID168366767-Sp0	10.0	0	0.8856111	0.89272517	0.88452584
CID22884854-Sp0	10.0	0	0.76329917	0.8087266	0.7461372
CID46876838-Sp0	10.0	0	0.76373106	0.80865306	0.7355105
CID168358663-Sp0	0.1	7	0.9000991	0.8473904	0.85963804
CID168366029-Sp0	0.1	7	0.43735546	0.21639198	0.4034644
CID90659858-Sp0	0.1	7	0.91514623	0.3870802	1.2214293
CID91858267-Sp0	0.1	7	0.73380196	0.5532459	0.7342547
CID146016172-Sp0	0.1	7	1.1459959	0.25995356	1.5587912
CID146672428-Sp0	0.1	7	2.0127392	0.91428375	2.4439032
CID156614709-Sp0	0.1	7	1.5035332	0.46215487	2.339789
CID168366767-Sp0	0.1	7	0.77578217	0.6860126	0.7656519
CID22884854-Sp0	0.1	7	0.57531387	0.42880157	0.5690164
CID46876838-Sp0	0.1	7	0.5549712	0.41598678	0.537439
CID168358663-Sp0	1.0	7	0.92128885	0.88840175	0.8873669
CID168366029-Sp0	1.0	7	0.52243435	0.4130622	0.50686294
CID90659858-Sp0	1.0	7	1.0092099	0.62039673	1.3335822
CID91858267-Sp0	1.0	7	0.81104463	0.7581376	0.835968
CID146016172-Sp0	1.0	7	1.2388288	0.49504304	1.6716812
CID146672428-Sp0	1.0	7	2.106489	1.1517024	2.557208
CID156614709-Sp0	1.0	7	1.6049744	0.7010813	2.454079
CID168366767-Sp0	1.0	7	0.82181835	0.7871151	0.821487
CID22884854-Sp0	1.0	7	0.63527477	0.564523	0.626447
CID46876838-Sp0	1.0	7	0.6114031	0.5554083	0.59807074
CID168358663-Sp0	10.0	7	1.0225619	1.0095519	1.0198652
CID168366029-Sp0	10.0	7	0.67822874	0.6934339	0.73232317
CID90659858-Sp0	10.0	7	1.5169154	1.5083705	1.6624824
CID91858267-Sp0	10.0	7	0.9580021	0.99699986	1.0094391
CID146016172-Sp0	10.0	7	1.9653745	1.8747936	2.2598104
CID146672428-Sp0	10.0	7	2.9132087	2.7869766	3.3586726
CID156614709-Sp0	10.0	7	2.5121634	2.299846	3.1664662
CID168366767-Sp0	10.0	7	0.95068413	0.9850321	1.0055984
CID22884854-Sp0	10.0	7	0.7680238	0.79119396	0.8330334
CID46876838-Sp0	10.0	7	0.7499858	0.7811903	0.8100504
CID168358663-Sp0	0.1	3	0.863461	0.8671333	0.8274511
CID168366029-Sp0	0.1	3	0.3407954	0.17108832	0.3533345
CID90659858-Sp0	0.1	3	0.6880026	0.625158	1.1247779
CID91858267-Sp0	0.1	3	0.60265875	0.54903597	0.6734372
CID146016172-Sp0	0.1	3	0.87151206	0.7391673	1.5029839
CID146672428-Sp0	0.1	3	1.3744247	1.2379361	2.078389
CID156614709-Sp0	0.1	3	1.0878744	1.1053276	2.120873
CID168366767-Sp0	0.1	3	0.72262776	0.705023	0.7593438
CID22884854-Sp0	0.1	3	0.61820984	0.6277447	0.6635282
CID46876838-Sp0	0.1	3	0.5833818	0.60284126	0.6216836
CID168358663-Sp0	1.0	3	0.86855316	0.88288236	0.84627277
CID168366029-Sp0	1.0	3	0.57081926	0.5855407	0.5931533
CID90659858-Sp0	1.0	3	1.1708653	1.239954	1.5118997
CID91858267-Sp0	1.0	3	0.79978395	0.8468138	0.84145033
CID146016172-Sp0	1.0	3	1.3247674	1.360379	1.8898628
CID146672428-Sp0	1.0	3	1.8150995	1.864032	2.4821951
CID156614709-Sp0	1.0	3	1.5215595	1.6467092	2.4888573
CID168366767-Sp0	1.0	3	0.8112128	0.8326822	0.8373509
CID22884854-Sp0	1.0	3	0.65968645	0.68934953	0.69556606
CID46876838-Sp0	1.0	3	0.6371346	0.67524195	0.6654973
CID168358663-Sp0	10.0	3	0.94531626	0.9712073	0.97682565
CID168366029-Sp0	10.0	3	0.6173113	0.6639778	0.6629302
CID90659858-Sp0	10.0	3	1.4334259	1.4950556	1.5162655
CID91858267-Sp0	10.0	3	0.83732283	0.88359636	0.8831104
CID146016172-Sp0	10.0	3	1.9910605	2.093438	2.189453
CID146672428-Sp0	10.0	3	2.829674	2.9913845	3.097444
CID156614709-Sp0	10.0	3	2.6864157	2.9118128	3.135714
CID168366767-Sp0	10.0	3	0.83679366	0.88802075	0.90304047
CID22884854-Sp0	10.0	3	0.6974393	0.75009936	0.7500197
CID46876838-Sp0	10.0	3	0.6881275	0.73783875	0.73560333
CID168358663-Sp0	0.1	2	0.82477665	0.55065256	0.79783416
CID168366029-Sp0	0.1	2	0.37566096	0.15116338	0.38160616
CID90659858-Sp0	0.1	2	0.7539779	0.47240257	1.2114799
CID91858267-Sp0	0.1	2	0.7063252	0.6093219	0.8044778
CID146016172-Sp0	0.1	2	0.78186727	0.35031387	1.4172789
CID146672428-Sp0	0.1	2	1.2400326	1.0594602	2.1274202
CID156614709-Sp0	0.1	2	0.93045384	0.47604108	1.9937745
CID168366767-Sp0	0.1	2	0.78314835	0.53555375	0.7716885
CID22884854-Sp0	0.1	2	0.6499185	0.56546056	0.6699556
CID46876838-Sp0	0.1	2	0.63293517	0.5206788	0.6356477
CID168358663-Sp0	1.0	2	0.93507105	0.8361193	0.9205163
CID168366029-Sp0	1.0	2	0.6033802	0.5492968	0.61085516
CID90659858-Sp0	1.0	2	1.1581686	1.0572481	1.5301398
CID91858267-Sp0	1.0	2	0.8708635	0.92206055	0.9326671
CID146016172-Sp0	1.0	2	1.2544395	0.8798839	1.8729988
CID146672428-Sp0	1.0	2	1.7576863	1.5951337	2.6030154
CID156614709-Sp0	1.0	2	1.3912333	0.976422	2.4472563
CID168366767-Sp0	1.0	2	0.89084154	0.8461605	0.90490854
CID22884854-Sp0	1.0	2	0.6812401	0.69164544	0.7172955
CID46876838-Sp0	1.0	2	0.6806757	0.6843813	0.70328265
CID168358663-Sp0	10.0	2	0.9705589	0.9645878	0.9872072
CID168366029-Sp0	10.0	2	0.6706696	0.6913478	0.6986945
CID90659858-Sp0	10.0	2	1.4921075	1.4899905	1.5594541
CID91858267-Sp0	10.0	2	0.90116215	0.9205647	0.91834027
CID146016172-Sp0	10.0	2	2.1282628	2.1230412	2.2865062
CID146672428-Sp0	10.0	2	3.0943534	3.2029462	3.4229083
CID156614709-Sp0	10.0	2	2.8717866	2.915694	3.2889583
CID168366767-Sp0	10.0	2	0.912919	0.92123604	0.93235916
CID22884854-Sp0	10.0	2	0.76201016	0.79065686	0.793056
CID46876838-Sp0	10.0	2	0.7463687	0.7751107	0.77120197
CID168358663-Sp0	0.1	6	0.86706066	0.78922725	0.8049438
CID168366029-Sp0	0.1	6	0.26302052	0.06498417	0.22837372
CID90659858-Sp0	0.1	6	0.6724524	0.5035466	1.0702755
CID91858267-Sp0	0.1	6	0.53809196	0.43091142	0.58445084
CID146016172-Sp0	0.1	6	0.6320822	0.30626807	1.2649993
CID146672428-Sp0	0.1	6	0.98623925	0.8087532	1.834382
CID156614709-Sp0	0.1	6	0.6757243	0.47722358	1.7789118
CID168366767-Sp0	0.1	6	0.6404256	0.4624437	0.6373774
CID22884854-Sp0	0.1	6	0.60416126	0.5834457	0.61198246
CID46876838-Sp0	0.1	6	0.58085823	0.5375008	0.57611823
CID168358663-Sp0	1.0	6	0.88802594	0.874621	0.8575963
CID168366029-Sp0	1.0	6	0.5741573	0.5088216	0.5540695
CID90659858-Sp0	1.0	6	1.2024919	1.2102607	1.513666
CID91858267-Sp0	1.0	6	0.8268535	0.8521897	0.85308206
CID146016172-Sp0	1.0	6	1.1466911	1.0035712	1.7424996
CID146672428-Sp0	1.0	6	1.5455704	1.4640751	2.3022828
CID156614709-Sp0	1.0	6	1.2271128	1.1245967	2.241411
CID168366767-Sp0	1.0	6	0.82383513	0.8022845	0.8297539
CID22884854-Sp0	1.0	6	0.63083136	0.6543667	0.6534754
CID46876838-Sp0	1.0	6	0.6129905	0.6377492	0.633587
CID168358663-Sp0	10.0	6	0.92650545	0.9189539	0.942281
CID168366029-Sp0	10.0	6	0.6111653	0.61648285	0.64125097
CID90659858-Sp0	10.0	6	1.4122436	1.418271	1.4825156
CID91858267-Sp0	10.0	6	0.8502964	0.87429047	0.87724614
CID146016172-Sp0	10.0	6	2.0147114	2.0266435	2.1540449
CID146672428-Sp0	10.0	6	3.030526	3.0529263	3.2598252
CID156614709-Sp0	10.0	6	2.7084534	2.7744665	3.0909793
CID168366767-Sp0	10.0	6	0.84575593	0.8753224	0.8923216
CID22884854-Sp0	10.0	6	0.68517286	0.71920407	0.7375767
CID46876838-Sp0	10.0	6	0.6655976	0.70298773	0.71769583
CID168358663-Sp0	0.1	9	0.8307669	0.7275911	0.70701593
CID168366029-Sp0	0.1	9	0.29427636	0.123257525	0.3129119
CID90659858-Sp0	0.1	9	0.6612416	0.5869354	1.0877126
CID91858267-Sp0	0.1	9	0.63831174	0.58759356	0.6999215
CID146016172-Sp0	0.1	9	0.64538974	0.42962843	1.2776302
CID146672428-Sp0	0.1	9	1.1226507	1.0960569	2.03563
CID156614709-Sp0	0.1	9	0.62420565	0.42820054	1.7291806
CID168366767-Sp0	0.1	9	0.79407495	0.606524	0.72903
CID22884854-Sp0	0.1	9	0.58535635	0.5751252	0.58550566
CID46876838-Sp0	0.1	9	0.5205722	0.47623497	0.49520487
CID168358663-Sp0	1.0	9	0.8949648	0.8529043	0.8044848
CID168366029-Sp0	1.0	9	0.6025103	0.5330476	0.58339876
CID90659858-Sp0	1.0	9	1.3226142	1.3399385	1.5575078
CID91858267-Sp0	1.0	9	0.87050146	0.8770191	0.89846426
CID146016172-Sp0	1.0	9	1.3328449	1.2294478	1.8037664
CID146672428-Sp0	1.0	9	1.8591827	1.8836942	2.572253
CID156614709-Sp0	1.0	9	1.326838	1.2153317	2.277091
CID168366767-Sp0	1.0	9	0.89204067	0.7964955	0.84933466
CID22884854-Sp0	1.0	9	0.66834724	0.68230146	0.6769109
CID46876838-Sp0	1.0	9	0.63091993	0.6406739	0.6293631
CID168358663-Sp0	10.0	9	0.9725402	0.94475704	0.9395891
CID168366029-Sp0	10.0	9	0.6418146	0.62876076	0.65465724
CID90659858-Sp0	10.0	9	1.571976	1.5649831	1.6609185
CID91858267-Sp0	10.0	9	0.9100747	0.9089905	0.9075078
CID146016172-Sp0	10.0	9	2.129193	2.065218	2.2732763
CID146672428-Sp0	10.0	9	3.1896577	3.1269798	3.3817036
CID156614709-Sp0	10.0	9	2.9061048	2.8131695	3.2124188
CID168366767-Sp0	10.0	9	0.8826551	0.87983173	0.8911168
CID22884854-Sp0	10.0	9	0.74403965	0.75726426	0.7585619
CID46876838-Sp0	10.0	9	0.71073264	0.72126806	0.722935
CID168358663-Sp0	0.1	8	0.620514	0.23151967	0.44475907
CID168366029-Sp0	0.1	8	0.43501237	0.254443	0.34923834
CID90659858-Sp0	0.1	8	0.59443384	0.24935292	0.891245
CID91858267-Sp0	0.1	8	0.56707007	0.39547497	0.5646474
CID146016172-Sp0	0.1	8	0.52454495	-0.00057705265	0.9950826
CID146672428-Sp0	0.1	8	0.6804164	0.06311555	1.3287948
CID156614709-Sp0	0.1	8	0.37359953	-0.001166499	1.3723309
CID168366767-Sp0	0.1	8	0.5558833	0.35684055	0.5341748
CID22884854-Sp0	0.1	8	0.5422758	0.49752566	0.53359014
CID46876838-Sp0	0.1	8	0.5057245	0.39439136	0.45931655
CID168358663-Sp0	1.0	8	0.8290178	0.65475404	0.74232876
CID168366029-Sp0	1.0	8	0.56518173	0.5382688	0.54689234
CID90659858-Sp0	1.0	8	1.1840893	0.97510564	1.3840399
CID91858267-Sp0	1.0	8	0.8010356	0.8094747	0.82606137
CID146016172-Sp0	1.0	8	1.1294156	0.59143543	1.5297369
CID146672428-Sp0	1.0	8	1.2674443	0.690568	1.8619666
CID156614709-Sp0	1.0	8	0.97617024	0.4744597	1.9161005
CID168366767-Sp0	1.0	8	0.8103804	0.77912796	0.82930607
CID22884854-Sp0	1.0	8	0.61870813	0.6458935	0.6303383
CID46876838-Sp0	1.0	8	0.61111313	0.6319077	0.6169566
CID168358663-Sp0	10.0	8	0.92157257	0.8948114	0.8994257
CID168366029-Sp0	10.0	8	0.6558953	0.61145246	0.5855874
CID90659858-Sp0	10.0	8	1.4690719	1.4106104	1.4924716
CID91858267-Sp0	10.0	8	0.883264	0.88938797	0.86924416
CID146016172-Sp0	10.0	8	2.1142387	1.9618772	2.1929493
CID146672428-Sp0	10.0	8	3.0245025	2.844357	3.165282
CID156614709-Sp0	10.0	8	2.9482975	2.7099757	3.1455028
CID168366767-Sp0	10.0	8	0.86512494	0.8552556	0.8400258
CID22884854-Sp0	10.0	8	0.7183402	0.7022549	0.6798488
CID46876838-Sp0	10.0	8	0.7069338	0.6911638	0.66489625
CID46928229-Sp0	0.1	1	0.8187945	0.33410144	0.7831501
CID91854082-Sp0	0.1	1	0.5192598	-0.0012943103	1.2939982
CID91854204-Sp0	0.1	1	0.61411285	0.5289809	0.67383397
CID95162406-Sp0	0.1	1	0.90825826	0.8259456	0.8835958
CID168366975-Sp0	0.1	1	0.92005026	0.23454356	1.1257393
CID168362914-Sp0	0.1	1	0.69775987	0.1980868	0.6461045
CID168363903-Sp0	0.1	1	0.5996133	0.48912007	0.47160807
CID168369695-Sp0	0.1	1	0.4564188	-0.0007086383	0.15470321
CID168371602-Sp0	0.1	1	0.053655777	-0.0013917511	0.28303358
CID440518-Sp0	0.1	1	0.7782084	0.40132707	0.8381193
CID46928229-Sp0	1.0	1	1.3849509	1.1780074	1.3905962
CID91854082-Sp0	1.0	1	1.15621	0.6615569	1.9079168
CID91854204-Sp0	1.0	1	0.8032475	0.74792767	0.7935161
CID95162406-Sp0	1.0	1	1.0153368	0.9626883	0.9809212
CID168366975-Sp0	1.0	1	1.5449995	1.0678877	1.7527828
CID168362914-Sp0	1.0	1	1.1834725	0.9478905	1.1793985
CID168363903-Sp0	1.0	1	0.65665466	0.62824816	0.60885996
CID168369695-Sp0	1.0	1	0.9921447	0.59538007	0.72347534
CID168371602-Sp0	1.0	1	0.41437218	0.24364503	0.64472234
CID440518-Sp0	1.0	1	1.2746962	1.0495894	1.2774506
CID46928229-Sp0	10.0	1	1.6155312	1.4896234	1.5656683
CID91854082-Sp0	10.0	1	2.3175888	1.980545	2.279786
CID91854204-Sp0	10.0	1	0.8320259	0.84101486	0.83563334
CID95162406-Sp0	10.0	1	1.0548803	1.0075688	1.0262914
CID168366975-Sp0	10.0	1	2.1915686	1.9588466	2.1609745
CID168362914-Sp0	10.0	1	1.2493136	1.1758995	1.2344625
CID168363903-Sp0	10.0	1	0.7348379	0.75145316	0.72456586
CID168369695-Sp0	10.0	1	1.0348904	1.0017715	1.0001183
CID168371602-Sp0	10.0	1	0.878888	0.8003428	0.87665784
CID440518-Sp0	10.0	1	1.3361261	1.2356638	1.3014097
CID46928229-Sp0	0.1	5	0.55688643	0.36426562	0.6168488
CID91854082-Sp0	0.1	5	0.38616008	0.23272903	1.2413656
CID91854204-Sp0	0.1	5	0.41160196	0.22677168	0.43480778
CID95162406-Sp0	0.1	5	0.8528583	0.8582508	0.8246746
CID168366975-Sp0	0.1	5	0.6716906	0.5455951	1.0001475
CID168362914-Sp0	0.1	5	0.62851715	0.53963554	0.7441344
CID168363903-Sp0	0.1	5	0.55313504	0.43353468	0.4589765
CID168369695-Sp0	0.1	5	0.82927287	0.45333388	0.55572975
CID168371602-Sp0	0.1	5	0.22212227	0.35602003	0.5145103
CID440518-Sp0	0.1	5	0.55689085	0.4040571	0.7291688
CID46928229-Sp0	1.0	5	1.1179205	1.0153911	1.1301248
CID91854082-Sp0	1.0	5	0.84912324	0.6732447	1.6622124
CID91854204-Sp0	1.0	5	0.74206007	0.67790586	0.7363951
CID95162406-Sp0	1.0	5	0.9747894	0.9911753	0.9597534
CID168366975-Sp0	1.0	5	1.2355934	1.1500298	1.463791
CID168362914-Sp0	1.0	5	1.1665403	1.1430738	1.2253246
CID168363903-Sp0	1.0	5	0.60265887	0.57673705	0.5762296
CID168369695-Sp0	1.0	5	0.9886652	0.8781568	0.9108311
CID168371602-Sp0	1.0	5	0.5528523	0.64994776	0.7232256
CID440518-Sp0	1.0	5	1.1088493	1.0365901	1.1904718
CID46928229-Sp0	10.0	5	1.5607859	1.58055	1.5148276
CID91854082-Sp0	10.0	5	2.3266556	2.186854	2.4021242
CID91854204-Sp0	10.0	5	0.769112	0.7676483	0.7710968
CID95162406-Sp0	10.0	5	1.043226	1.0526572	1.0169451
CID168366975-Sp0	10.0	5	2.1094668	2.1030092	2.0919847
CID168362914-Sp0	10.0	5	1.2884305	1.3030362	1.2552418
CID168363903-Sp0	10.0	5	0.7072253	0.7120105	0.72098696
CID168369695-Sp0	10.0	5	1.0191063	0.98868823	0.9911119
CID168371602-Sp0	10.0	5	0.8777876	0.88515866	0.8774432
CID440518-Sp0	10.0	5	1.3454427	1.3573412	1.3128
CID46928229-Sp0	0.1	4	0.7401573	0.7628412	0.90937924
CID91854082-Sp0	0.1	4	0.51466566	0.6078943	1.5001495
CID91854204-Sp0	0.1	4	0.42527452	0.30656713	0.53755206
CID95162406-Sp0	0.1	4	0.9087476	0.97583103	0.9372245
CID168366975-Sp0	0.1	4	1.1887183	1.2444599	1.6634834
CID168362914-Sp0	0.1	4	0.84044254	0.8418293	0.9857349
CID168363903-Sp0	0.1	4	0.5811561	0.53968203	0.57094854
CID168369695-Sp0	0.1	4	0.85029036	0.71303153	0.76243186
CID168371602-Sp0	0.1	4	0.27298537	0.34688216	0.5461401
CID440518-Sp0	0.1	4	0.706115	0.7155781	0.9156422
CID46928229-Sp0	1.0	4	1.2397083	1.2917098	1.3100829
CID91854082-Sp0	1.0	4	1.0626744	1.1594232	1.901536
CID91854204-Sp0	1.0	4	0.7094182	0.7077712	0.768999
CID95162406-Sp0	1.0	4	0.9983948	1.0485752	1.0169153
CID168366975-Sp0	1.0	4	1.6355183	1.7202129	2.0048597
CID168362914-Sp0	1.0	4	1.1896396	1.2508249	1.2545605
CID168363903-Sp0	1.0	4	0.6026549	0.62888974	0.61789197
CID168369695-Sp0	1.0	4	0.9850972	0.98120594	0.94285095
CID168371602-Sp0	1.0	4	0.46402147	0.565831	0.68492156
CID440518-Sp0	1.0	4	1.1839532	1.2556527	1.302079
CID46928229-Sp0	10.0	4	1.634054	1.7090235	1.6442411
CID91854082-Sp0	10.0	4	2.3476233	2.384104	2.5885813
CID91854204-Sp0	10.0	4	0.7178212	0.75515795	0.7495929
CID95162406-Sp0	10.0	4	1.0292614	1.0856125	1.0457853
CID168366975-Sp0	10.0	4	2.2958074	2.366599	2.4229236
CID168362914-Sp0	10.0	4	1.2889704	1.3459759	1.3144207
CID168363903-Sp0	10.0	4	0.68836325	0.71847117	0.7218138
CID168369695-Sp0	10.0	4	1.0328387	1.0568007	1.0615344
CID168371602-Sp0	10.0	4	0.8356806	0.9166697	0.96758157
CID440518-Sp0	10.0	4	1.3626065	1.4388106	1.4049428
CID46928229-Sp0	0.1	0	0.81130826	0.5199193	0.7495962
CID91854082-Sp0	0.1	0	0.5415167	0.18284756	1.1675471
CID91854204-Sp0	0.1	0	0.62466574	0.54375744	0.59108436
CID95162406-Sp0	0.1	0	0.9756319	0.9634709	0.8987144
CID168366975-Sp0	0.1	0	1.120287	0.8339212	1.3116605
CID168362914-Sp0	0.1	0	0.9142476	0.75133836	0.93324083
CID168363903-Sp0	0.1	0	0.5858833	0.557941	0.490847
CID168369695-Sp0	0.1	0	0.42850637	0.0011339337	0.26987398
CID168371602-Sp0	0.1	0	0.22710167	0.14098966	0.2146985
CID440518-Sp0	0.1	0	0.95483917	0.7852331	0.8808565
CID46928229-Sp0	1.0	0	1.4254377	1.3367028	1.3717582
CID91854082-Sp0	1.0	0	1.199728	0.96064514	1.7981988
CID91854204-Sp0	1.0	0	0.6957773	0.6882018	0.6611759
CID95162406-Sp0	1.0	0	0.98627174	0.97263294	0.9249318
CID168366975-Sp0	1.0	0	1.8491961	1.7201798	1.9543252
CID168362914-Sp0	1.0	0	1.2496709	1.1648223	1.2286878
CID168363903-Sp0	1.0	0	0.58843064	0.57689154	0.5023304
CID168369695-Sp0	1.0	0	0.8761611	0.5357224	0.7174677
CID168371602-Sp0	1.0	0	0.65660644	0.62985635	0.6270279
CID440518-Sp0	1.0	0	1.3362839	1.2762692	1.2939541
CID46928229-Sp0	10.0	0	1.577862	1.5177953	1.5454822
CID91854082-Sp0	10.0	0	2.1009521	1.9357598	2.2761137
CID91854204-Sp0	10.0	0	0.7973433	0.8326861	0.7692789
CID95162406-Sp0	10.0	0	1.0465134	1.0471339	1.002959
CID168366975-Sp0	10.0	0	2.0519423	1.9328916	2.0839994
CID168362914-Sp0	10.0	0	1.2609366	1.2089956	1.2331235
CID168363903-Sp0	10.0	0	0.74016094	0.773728	0.70433664
CID168369695-Sp0	10.0	0	0.9951773	0.9386407	0.94686854
CID168371602-Sp0	10.0	0	0.8773888	0.90855014	0.83721775
CID440518-Sp0	10.0	0	1.3021133	1.2754421	1.2679538
CID46928229-Sp0	0.1	7	1.3209776	0.9190073	1.3037249
CID91854082-Sp0	0.1	7	1.268687	0.39443684	1.8055015
CID91854204-Sp0	0.1	7	0.5487991	0.26598537	0.5391248
CID95162406-Sp0	0.1	7	1.0193408	1.0055596	1.0275146
CID168366975-Sp0	0.1	7	1.4880953	0.7354733	1.8017415
CID168362914-Sp0	0.1	7	1.1546017	0.873171	1.1314744
CID168363903-Sp0	0.1	7	0.57240856	0.48032898	0.51665276
CID168369695-Sp0	0.1	7	0.9946927	0.7906114	0.88701415
CID168371602-Sp0	0.1	7	0.6166975	0.3505664	0.49538353
CID440518-Sp0	0.1	7	1.0395947	0.62214196	1.0650531
CID46928229-Sp0	1.0	7	1.3976965	1.1206279	1.4071957
CID91854082-Sp0	1.0	7	1.3641241	0.6297202	1.9197347
CID91854204-Sp0	1.0	7	0.6279612	0.456954	0.6343904
CID95162406-Sp0	1.0	7	1.045287	1.0452309	1.0559413
CID168366975-Sp0	1.0	7	1.5773762	0.96922374	1.9158639
CID168362914-Sp0	1.0	7	1.2178584	1.0450473	1.219557
CID168363903-Sp0	1.0	7	0.60686594	0.5763614	0.5701741
CID168369695-Sp0	1.0	7	1.0248743	0.88075864	0.9293785
CID168371602-Sp0	1.0	7	0.6882294	0.53454715	0.5941402
CID440518-Sp0	1.0	7	1.1298789	0.85622966	1.1831079
CID46928229-Sp0	10.0	7	1.7268333	1.7330078	1.7705821
CID91854082-Sp0	10.0	7	2.1155822	2.0280552	2.5292768
CID91854204-Sp0	10.0	7	0.83439434	0.84027827	0.8727417
CID95162406-Sp0	10.0	7	1.1577015	1.1862824	1.1928028
CID168366975-Sp0	10.0	7	2.1495743	2.091439	2.4210718
CID168362914-Sp0	10.0	7	1.3938891	1.3714176	1.3985538
CID168363903-Sp0	10.0	7	0.7490988	0.77888215	0.79166335
CID168369695-Sp0	10.0	7	1.1418396	1.1241405	1.1063883
CID168371602-Sp0	10.0	7	0.97106534	0.97334075	0.9386723
CID440518-Sp0	10.0	7	1.4432813	1.4529912	1.4756713
CID46928229-Sp0	0.1	3	1.0844641	1.0344106	1.1555053
CID91854082-Sp0	0.1	3	0.9330206	0.9285641	1.7132542
CID91854204-Sp0	0.1	3	0.41675603	0.22051047	0.4694699
CID95162406-Sp0	0.1	3	0.8745802	0.92445815	0.8728117
CID168366975-Sp0	0.1	3	1.4476199	1.4035493	1.7924805
CID168362914-Sp0	0.1	3	0.99323714	0.97383773	1.0427709
CID168363903-Sp0	0.1	3	0.5616299	0.55175924	0.5389112
CID168369695-Sp0	0.1	3	0.97876173	0.90085405	0.9066447
CID168371602-Sp0	0.1	3	0.2519769	0.20560287	0.54429036
CID440518-Sp0	0.1	3	0.7974896	0.6701125	0.9450498
CID46928229-Sp0	1.0	3	1.3717835	1.466414	1.4544278
CID91854082-Sp0	1.0	3	1.4172771	1.5257585	2.096985
CID91854204-Sp0	1.0	3	0.69008404	0.719269	0.7500668
CID95162406-Sp0	1.0	3	0.9556561	1.0180008	0.9470985
CID168366975-Sp0	1.0	3	1.7713268	1.8842171	2.1130826
CID168362914-Sp0	1.0	3	1.17436	1.2410594	1.2096912
CID168363903-Sp0	1.0	3	0.6161461	0.63276225	0.60398847
CID168369695-Sp0	1.0	3	1.0103145	0.9685682	0.9629157
CID168371602-Sp0	1.0	3	0.43556467	0.47713584	0.7270827
CID440518-Sp0	1.0	3	1.1453636	1.2182362	1.2852013
CID46928229-Sp0	10.0	3	1.5153267	1.583019	1.523772
CID91854082-Sp0	10.0	3	2.2094507	2.3554604	2.4726248
CID91854204-Sp0	10.0	3	0.7368492	0.78579205	0.78418195
CID95162406-Sp0	10.0	3	0.9987272	1.0312371	1.030943
CID168366975-Sp0	10.0	3	2.057523	2.1472569	2.1283274
CID168362914-Sp0	10.0	3	1.2297976	1.2802901	1.2530115
CID168363903-Sp0	10.0	3	0.6624735	0.7017595	0.7049637
CID168369695-Sp0	10.0	3	1.0311799	1.0397706	1.0505744
CID168371602-Sp0	10.0	3	0.76226056	0.8449719	0.8790405
CID440518-Sp0	10.0	3	1.2922561	1.3560554	1.306355
CID46928229-Sp0	0.1	2	0.85384595	0.7547208	1.0785607
CID91854082-Sp0	0.1	2	0.7750958	0.50603557	1.583579
CID91854204-Sp0	0.1	2	0.40317106	0.108155765	0.45366743
CID95162406-Sp0	0.1	2	0.98476493	1.0280619	1.0361116
CID168366975-Sp0	0.1	2	1.2692298	0.97720367	1.7250755
CID168362914-Sp0	0.1	2	0.9447044	0.7210719	1.0930778
CID168363903-Sp0	0.1	2	0.61754614	0.46467364	0.54727006
CID168369695-Sp0	0.1	2	0.8787797	0.20758986	0.67112917
CID168371602-Sp0	0.1	2	0.63404	0.19612911	0.68542194
CID440518-Sp0	0.1	2	0.9155297	0.76193583	1.1393207
CID46928229-Sp0	1.0	2	1.3315467	1.3353158	1.5213406
CID91854082-Sp0	1.0	2	1.2423434	1.0232979	2.023169
CID91854204-Sp0	1.0	2	0.74095297	0.6160702	0.76737493
CID95162406-Sp0	1.0	2	1.0733132	1.1138308	1.099307
CID168366975-Sp0	1.0	2	1.6870724	1.5519692	2.121971
CID168362914-Sp0	1.0	2	1.2466613	1.2546779	1.3301013
CID168363903-Sp0	1.0	2	0.66478205	0.63551563	0.63914347
CID168369695-Sp0	1.0	2	1.0702398	0.60189354	0.8933535
CID168371602-Sp0	1.0	2	0.7645126	0.4947756	0.8399557
CID440518-Sp0	1.0	2	1.2645745	1.286656	1.4354593
CID46928229-Sp0	10.0	2	1.6210839	1.6378627	1.6422098
CID91854082-Sp0	10.0	2	2.3267517	2.3761578	2.5541148
CID91854204-Sp0	10.0	2	0.7689053	0.79058623	0.79504657
CID95162406-Sp0	10.0	2	1.032417	1.0507704	1.056382
CID168366975-Sp0	10.0	2	2.2859747	2.3135521	2.3963225
CID168362914-Sp0	10.0	2	1.2986647	1.2842517	1.2973918
CID168363903-Sp0	10.0	2	0.7320592	0.7530176	0.7446981
CID168369695-Sp0	10.0	2	1.0981218	1.0571538	1.0771925
CID168371602-Sp0	10.0	2	0.89722764	0.8826411	0.9237306
CID440518-Sp0	10.0	2	1.3472288	1.3797214	1.3922739
CID46928229-Sp0	0.1	6	0.7877485	0.6449826	0.8542503
CID91854082-Sp0	0.1	6	0.67334336	0.5437163	1.4812018
CID91854204-Sp0	0.1	6	0.3619334	0.11582693	0.36986858
CID95162406-Sp0	0.1	6	0.85095537	0.86972225	0.855667
CID168366975-Sp0	0.1	6	1.2802213	1.1502695	1.4817863
CID168362914-Sp0	0.1	6	0.8051724	0.7061298	0.86823285
CID168363903-Sp0	0.1	6	0.5267853	0.39301568	0.45570502
CID168369695-Sp0	0.1	6	0.9034288	0.6247642	0.7236335
CID168371602-Sp0	0.1	6	0.038929254	0.039135195	0.19367151
CID440518-Sp0	0.1	6	0.7063968	0.53926516	0.8317331
CID46928229-Sp0	1.0	6	1.3421887	1.3308451	1.402402
CID91854082-Sp0	1.0	6	1.2372481	1.1992364	1.9415478
CID91854204-Sp0	1.0	6	0.7049015	0.65052676	0.7067262
CID95162406-Sp0	1.0	6	1.0118207	1.0457506	1.0326427
CID168366975-Sp0	1.0	6	1.801819	1.7637343	1.9801291
CID168362914-Sp0	1.0	6	1.2140241	1.2440108	1.2875516
CID168363903-Sp0	1.0	6	0.5852363	0.57412636	0.5778576
CID168369695-Sp0	1.0	6	0.99238753	0.91915816	0.9229119
CID168371602-Sp0	1.0	6	0.32728606	0.4116984	0.5474031
CID440518-Sp0	1.0	6	1.2506284	1.2462151	1.3518333
CID46928229-Sp0	10.0	6	1.6108152	1.6333232	1.6339025
CID91854082-Sp0	10.0	6	2.28001	2.3083427	2.448693
CID91854204-Sp0	10.0	6	0.73635006	0.74529624	0.7558006
CID95162406-Sp0	10.0	6	1.0144172	1.0389235	1.0406159
CID168366975-Sp0	10.0	6	2.2135696	2.263922	2.2929971
CID168362914-Sp0	10.0	6	1.2627198	1.2850876	1.3024908
CID168363903-Sp0	10.0	6	0.649106	0.685436	0.6993537
CID168369695-Sp0	10.0	6	1.003117	0.97900885	1.0017873
CID168371602-Sp0	10.0	6	0.7703164	0.8526472	0.90485
CID440518-Sp0	10.0	6	1.3239462	1.3505415	1.3574015
CID46928229-Sp0	0.1	9	0.60551834	0.49559438	0.8593224
CID91854082-Sp0	0.1	9	0.6231339	0.50529534	1.4746035
CID91854204-Sp0	0.1	9	0.3585777	0.138201	0.41991627
CID95162406-Sp0	0.1	9	0.9530625	0.97479767	0.9549297
CID168366975-Sp0	0.1	9	1.0294015	1.0042981	1.4707655
CID168362914-Sp0	0.1	9	0.6649567	0.4986239	0.7469569
CID168363903-Sp0	0.1	9	0.5948994	0.5161051	0.5080763
CID168369695-Sp0	0.1	9	0.93495905	0.5360289	0.59370714
CID168371602-Sp0	0.1	9	0.019327044	-0.000590032	0.046338312
CID440518-Sp0	0.1	9	0.78281116	0.7642197	0.98341405
CID46928229-Sp0	1.0	9	1.3043133	1.2996912	1.4043605
CID91854082-Sp0	1.0	9	1.3142836	1.2903023	1.9867982
CID91854204-Sp0	1.0	9	0.74762183	0.68441755	0.75517
CID95162406-Sp0	1.0	9	1.0701009	1.0833715	1.066812
CID168366975-Sp0	1.0	9	1.7503902	1.7730216	1.9947516
CID168362914-Sp0	1.0	9	1.2252755	1.2089337	1.2348074
CID168363903-Sp0	1.0	9	0.6409055	0.6158122	0.60294753
CID168369695-Sp0	1.0	9	1.0735806	0.89041686	0.86755824
CID168371602-Sp0	1.0	9	0.58645105	0.52820885	0.4869911
CID440518-Sp0	1.0	9	1.3243717	1.351076	1.3912507
CID46928229-Sp0	10.0	9	1.5648721	1.5412465	1.5679581
CID91854082-Sp0	10.0	9	2.3706372	2.3114195	2.5577004
CID91854204-Sp0	10.0	9	0.7612642	0.7569415	0.7560161
CID95162406-Sp0	10.0	9	1.0925474	1.0885103	1.0841038
CID168366975-Sp0	10.0	9	2.2757547	2.2634237	2.3575265
CID168362914-Sp0	10.0	9	1.3128649	1.282356	1.271503
CID168363903-Sp0	10.0	9	0.70168275	0.7073595	0.7088585
CID168369695-Sp0	10.0	9	1.085306	1.0115575	1.0206622
CID168371602-Sp0	10.0	9	0.9471451	0.9182758	0.9357997
CID440518-Sp0	10.0	9	1.4243687	1.4176198	1.4275343
CID46928229-Sp0	0.1	8	0.20587596	-0.0013904583	0.28659612
CID91854082-Sp0	0.1	8	0.53022754	0.04777234	1.1588571
CID91854204-Sp0	0.1	8	0.57004577	0.30785796	0.5129386
CID95162406-Sp0	0.1	8	0.6057338	0.5441636	0.59768414
CID168366975-Sp0	0.1	8	0.7849732	0.33484948	1.0516222
CID168362914-Sp0	0.1	8	0.5198986	0.1621807	0.48022652
CID168363903-Sp0	0.1	8	0.5301034	0.42502	0.42097706
CID168369695-Sp0	0.1	8	0.6169401	0.012342617	0.2549516
CID168371602-Sp0	0.1	8	0.1120992	0.21903461	0.40925902
CID440518-Sp0	0.1	8	0.55393285	0.23918788	0.6322232
CID46928229-Sp0	1.0	8	0.7815022	0.4703719	0.80931175
CID91854082-Sp0	1.0	8	1.1291584	0.6933347	1.6729748
CID91854204-Sp0	1.0	8	0.707449	0.6351013	0.7089463
CID95162406-Sp0	1.0	8	0.8703637	0.88791764	0.882997
CID168366975-Sp0	1.0	8	1.3173403	1.0104345	1.5793793
CID168362914-Sp0	1.0	8	1.0406263	0.8945079	1.0166507
CID168363903-Sp0	1.0	8	0.5943543	0.5955133	0.5583451
CID168369695-Sp0	1.0	8	0.89770174	0.46275604	0.6052336
CID168371602-Sp0	1.0	8	0.37028733	0.49712417	0.6101574
CID440518-Sp0	1.0	8	1.0915979	0.9674866	1.1553684
CID46928229-Sp0	10.0	8	1.4896759	1.4609087	1.467849
CID91854082-Sp0	10.0	8	2.3415337	2.179069	2.446286
CID91854204-Sp0	10.0	8	0.77994174	0.7576287	0.73880976
CID95162406-Sp0	10.0	8	0.95967007	0.96355534	0.9434467
CID168366975-Sp0	10.0	8	2.1958816	2.1211183	2.24195
CID168362914-Sp0	10.0	8	1.3029741	1.2721772	1.2797445
CID168363903-Sp0	10.0	8	0.6875323	0.65925646	0.62176144
CID168369695-Sp0	10.0	8	1.0287311	0.97822917	0.9746779
CID168371602-Sp0	10.0	8	0.87077236	0.8634176	0.8562289
CID440518-Sp0	10.0	8	1.3380103	1.3274071	1.3324643
CID156614906-Sp0	0.1	1	0.66664714	0.17920606	1.0576676
CID156617911-Sp0	0.1	1	0.30870757	0.09343142	0.359901
CID168357133-Sp0	0.1	1	0.40968183	0.13052812	0.35114193
CID168359068-Sp0	0.1	1	0.52940786	-0.0014219173	0.9422465
CID91853537-Sp0	0.1	1	0.6594356	0.32692367	0.74526495
CID154824173-Sp0	0.1	1	0.33393195	-0.00837144	1.2504957
CID156616051-Sp0	0.1	1	0.4416403	-0.0026301683	1.4972248
CID168360459-Sp0	0.1	1	0.59190965	0.5152712	0.62359166
CID168361448-Sp0	0.1	1	0.52450085	0.31587976	0.44977242
CID7566939-Sp0	0.1	1	0.5409392	0.4462514	0.536502
CID156614906-Sp0	1.0	1	1.3057716	0.9455985	1.6279707
CID156617911-Sp0	1.0	1	0.7009965	0.586647	0.74092853
CID168357133-Sp0	1.0	1	0.8811874	0.73497283	0.83621675
CID168359068-Sp0	1.0	1	1.1145012	0.65059394	1.5749078
CID91853537-Sp0	1.0	1	1.1610007	0.97846293	1.1688163
CID154824173-Sp0	1.0	1	0.88400126	-0.001308709	1.8638339
CID156616051-Sp0	1.0	1	1.03472	0.48906383	2.1066442
CID168360459-Sp0	1.0	1	0.74005973	0.70370483	0.73738647
CID168361448-Sp0	1.0	1	0.7316188	0.6725675	0.72355956
CID7566939-Sp0	1.0	1	0.66858864	0.6213002	0.6433142
CID156614906-Sp0	10.0	1	1.842832	1.6528057	1.8027151
CID156617911-Sp0	10.0	1	0.76749545	0.78346205	0.7813147
CID168357133-Sp0	10.0	1	0.9172386	0.8765513	0.8924998
CID168359068-Sp0	10.0	1	2.0371292	1.7911885	2.001016
CID91853537-Sp0	10.0	1	1.3021368	1.21457	1.2767761
CID154824173-Sp0	10.0	1	3.2347968	2.583255	3.2090843
CID156616051-Sp0	10.0	1	2.8417263	2.378148	2.792182
CID168360459-Sp0	10.0	1	0.7855451	0.7958175	0.7933321
CID168361448-Sp0	10.0	1	0.7699788	0.7768667	0.7756994
CID7566939-Sp0	10.0	1	0.7278581	0.7563647	0.7410664
CID156614906-Sp0	0.1	5	0.3922031	0.23005727	0.90396357
CID156617911-Sp0	0.1	5	0.5583508	0.44005975	0.53756475
CID168357133-Sp0	0.1	5	0.6611669	0.50594676	0.653944
CID168359068-Sp0	0.1	5	0.5869597	0.3362787	1.0917593
CID91853537-Sp0	0.1	5	0.5969302	0.54736173	0.71246576
CID154824173-Sp0	0.1	5	0.62013626	0.24775754	1.7001034
CID156616051-Sp0	0.1	5	0.41689086	0.36047038	1.5237453
CID168360459-Sp0	0.1	5	0.46699488	0.4886552	0.47541788
CID168361448-Sp0	0.1	5	0.6478331	0.58191466	0.592256
CID7566939-Sp0	0.1	5	0.473404	0.44882995	0.46499902
CID156614906-Sp0	1.0	5	0.9233594	0.7494549	1.3437474
CID156617911-Sp0	1.0	5	0.6830851	0.6539562	0.6839932
CID168357133-Sp0	1.0	5	0.88688445	0.8315991	0.8692328
CID168359068-Sp0	1.0	5	1.1432294	0.914656	1.548178
CID91853537-Sp0	1.0	5	1.1315689	1.1268868	1.17448
CID154824173-Sp0	1.0	5	1.0590875	0.65396357	2.1220744
CID156616051-Sp0	1.0	5	0.8764975	0.7750051	1.9522917
CID168360459-Sp0	1.0	5	0.6285057	0.6654962	0.6246954
CID168361448-Sp0	1.0	5	0.644186	0.6101123	0.60491526
CID7566939-Sp0	1.0	5	0.58497155	0.58253765	0.5761061
CID156614906-Sp0	10.0	5	1.811232	1.7291384	1.7685457
CID156617911-Sp0	10.0	5	0.75283504	0.740639	0.7536781
CID168357133-Sp0	10.0	5	0.9523715	0.9667238	0.95375144
CID168359068-Sp0	10.0	5	2.048925	1.9276407	2.0029407
CID91853537-Sp0	10.0	5	1.3019667	1.3324199	1.2742522
CID154824173-Sp0	10.0	5	3.2778103	2.9856312	3.5032048
CID156616051-Sp0	10.0	5	2.7748966	2.6228938	2.9765992
CID168360459-Sp0	10.0	5	0.731917	0.7416968	0.7591853
CID168361448-Sp0	10.0	5	0.7399086	0.7235101	0.7396786
CID7566939-Sp0	10.0	5	0.6974524	0.6999595	0.7009343
CID156614906-Sp0	0.1	4	0.5110553	0.50866437	1.0792868
CID156617911-Sp0	0.1	4	0.4997316	0.45391396	0.6076995
CID168357133-Sp0	0.1	4	0.7101338	0.68796945	0.7901246
CID168359068-Sp0	0.1	4	0.7336699	0.7338904	1.391182
CID91853537-Sp0	0.1	4	0.77906305	0.8355565	0.9959196
CID154824173-Sp0	0.1	4	0.7208616	0.5958339	2.1288533
CID156616051-Sp0	0.1	4	0.650574	0.8432591	1.8778069
CID168360459-Sp0	0.1	4	0.6069944	0.67694736	0.62168944
CID168361448-Sp0	0.1	4	0.6551118	0.6642442	0.6532422
CID7566939-Sp0	0.1	4	0.52402246	0.5130783	0.56715107
CID156614906-Sp0	1.0	4	1.0616169	1.088023	1.5075808
CID156617911-Sp0	1.0	4	0.6661357	0.67911804	0.7199601
CID168357133-Sp0	1.0	4	0.7987687	0.8353059	0.86612105
CID168359068-Sp0	1.0	4	1.2356365	1.2718127	1.7804708
CID91853537-Sp0	1.0	4	1.2040508	1.2912273	1.3071496
CID154824173-Sp0	1.0	4	1.2064672	1.1562135	2.5051296
CID156616051-Sp0	1.0	4	1.1865394	1.366922	2.269974
CID168360459-Sp0	1.0	4	0.6351393	0.7011509	0.658505
CID168361448-Sp0	1.0	4	0.66710883	0.6896883	0.6870511
CID7566939-Sp0	1.0	4	0.597588	0.6291543	0.6305888
CID156614906-Sp0	10.0	4	1.8612397	1.9065272	1.9926956
CID156617911-Sp0	10.0	4	0.6964161	0.7354629	0.75321543
CID168357133-Sp0	10.0	4	0.8696299	0.9102899	0.9293758
CID168359068-Sp0	10.0	4	2.0863693	2.1194332	2.233785
CID91853537-Sp0	10.0	4	1.3412703	1.4103609	1.3577068
CID154824173-Sp0	10.0	4	3.2120013	3.2225897	3.6696215
CID156616051-Sp0	10.0	4	2.8550327	2.9111557	3.177706
CID168360459-Sp0	10.0	4	0.7295695	0.7766899	0.7810271
CID168361448-Sp0	10.0	4	0.71004003	0.7499702	0.76544696
CID7566939-Sp0	10.0	4	0.66193205	0.6928526	0.69489753
CID156614906-Sp0	0.1	0	0.68502325	0.3412017	0.96588194
CID156617911-Sp0	0.1	0	0.4571187	0.25847772	0.44136083
CID168357133-Sp0	0.1	0	0.73914915	0.48429298	0.70608217
CID168359068-Sp0	0.1	0	0.5337379	0.045644492	0.9076833
CID91853537-Sp0	0.1	0	0.6526417	0.4939134	0.7371313
CID154824173-Sp0	0.1	0	0.5117225	-0.0026917001	1.3907132
CID156616051-Sp0	0.1	0	0.4227988	0.026565917	1.2554418
CID168360459-Sp0	0.1	0	0.68770206	0.69469094	0.6258765
CID168361448-Sp0	0.1	0	0.64334255	0.5662403	0.5530667
CID7566939-Sp0	0.1	0	0.5602123	0.5427912	0.49479258
CID156614906-Sp0	1.0	0	1.4036503	1.228374	1.6142957
CID156617911-Sp0	1.0	0	0.6509893	0.58875126	0.6279995
CID168357133-Sp0	1.0	0	0.8735067	0.7355369	0.8465908
CID168359068-Sp0	1.0	0	1.1809863	0.80437714	1.5346237
CID91853537-Sp0	1.0	0	1.1916857	1.1578395	1.2442386
CID154824173-Sp0	1.0	0	1.1073782	0.3497033	2.0073695
CID156616051-Sp0	1.0	0	1.0460087	0.7182059	1.8910336
CID168360459-Sp0	1.0	0	0.6924416	0.7026913	0.6132923
CID168361448-Sp0	1.0	0	0.68808305	0.66844404	0.6018462
CID7566939-Sp0	1.0	0	0.59342724	0.59996486	0.52696383
CID156614906-Sp0	10.0	0	1.7102453	1.6143489	1.7565677
CID156617911-Sp0	10.0	0	0.77325284	0.79259264	0.7394214
CID168357133-Sp0	10.0	0	0.92159307	0.8982464	0.9284341
CID168359068-Sp0	10.0	0	1.8539633	1.7145019	1.9667109
CID91853537-Sp0	10.0	0	1.2148216	1.1990149	1.222922
CID154824173-Sp0	10.0	0	2.8828669	2.5336282	3.2204201
CID156616051-Sp0	10.0	0	2.536481	2.3144748	2.8155913
CID168360459-Sp0	10.0	0	0.7946827	0.8404684	0.7641276
CID168361448-Sp0	10.0	0	0.7999178	0.82020015	0.7530805
CID7566939-Sp0	10.0	0	0.7550842	0.7970669	0.7192523
CID156614906-Sp0	0.1	7	1.1285622	0.3827058	1.3600553
CID156617911-Sp0	0.1	7	0.6160187	0.45110363	0.58825076
CID168357133-Sp0	0.1	7	0.7786412	0.7401769	0.79710305
CID168359068-Sp0	0.1	7	1.1589687	0.4303356	1.5939717
CID91853537-Sp0	0.1	7	0.90574694	0.6066005	1.0899055
CID154824173-Sp0	0.1	7	1.5752932	0.20035839	2.4352899
CID156616051-Sp0	0.1	7	1.4690006	0.5626404	2.2818096
CID168360459-Sp0	0.1	7	0.5881132	0.548018	0.61024517
CID168361448-Sp0	0.1	7	0.6542514	0.6090391	0.6157284
CID7566939-Sp0	0.1	7	0.5078818	0.38974372	0.48891416
CID156614906-Sp0	1.0	7	1.219757	0.6239599	1.472539
CID156617911-Sp0	1.0	7	0.6704364	0.5961325	0.65679187
CID168357133-Sp0	1.0	7	0.82351375	0.8236358	0.8429696
CID168359068-Sp0	1.0	7	1.2522984	0.66667676	1.7071079
CID91853537-Sp0	1.0	7	0.9934199	0.83849525	1.2023718
CID154824173-Sp0	1.0	7	1.6735393	0.43131453	2.5462444
CID156616051-Sp0	1.0	7	1.5664852	0.799729	2.3970666
CID168360459-Sp0	1.0	7	0.6244312	0.6156279	0.64302063
CID168361448-Sp0	1.0	7	0.6645412	0.6370693	0.62785065
CID7566939-Sp0	1.0	7	0.57403916	0.5403762	0.55973935
CID156614906-Sp0	10.0	7	1.8089166	1.7899789	1.9904736
CID156617911-Sp0	10.0	7	0.8143498	0.8205633	0.853098
CID168357133-Sp0	10.0	7	0.94825697	1.0053267	1.0220892
CID168359068-Sp0	10.0	7	1.9428113	1.9116814	2.2338088
CID91853537-Sp0	10.0	7	1.3650706	1.3956025	1.4412766
CID154824173-Sp0	10.0	7	2.606949	2.2138891	3.3748186
CID156616051-Sp0	10.0	7	2.4215145	2.3299994	3.0726538
CID168360459-Sp0	10.0	7	0.7806088	0.8041283	0.855736
CID168361448-Sp0	10.0	7	0.80494726	0.80757487	0.8268146
CID7566939-Sp0	10.0	7	0.7122947	0.75233924	0.77118254
CID156614906-Sp0	0.1	3	0.7651491	0.59049946	1.229702
CID156617911-Sp0	0.1	3	0.56950057	0.567931	0.61198914
CID168357133-Sp0	0.1	3	0.79445815	0.74619657	0.775335
CID168359068-Sp0	0.1	3	0.9356343	0.8265883	1.4449904
CID91853537-Sp0	0.1	3	0.82882756	0.8584672	1.0501865
CID154824173-Sp0	0.1	3	1.153126	0.9391213	2.1903198
CID156616051-Sp0	0.1	3	1.0623345	1.173939	2.1113286
CID168360459-Sp0	0.1	3	0.54696774	0.5410336	0.6414282
CID168361448-Sp0	0.1	3	0.64097655	0.6479808	0.635251
CID7566939-Sp0	0.1	3	0.5007385	0.47810084	0.52575207
CID156614906-Sp0	1.0	3	1.2018895	1.2371346	1.6214352
CID156617911-Sp0	1.0	3	0.6489935	0.6777382	0.68217325
CID168357133-Sp0	1.0	3	0.88309985	0.86833	0.85414904
CID168359068-Sp0	1.0	3	1.3841836	1.434622	1.8314142
CID91853537-Sp0	1.0	3	1.1786718	1.2883786	1.3378979
CID154824173-Sp0	1.0	3	1.5290551	1.5037341	2.5538476
CID156616051-Sp0	1.0	3	1.5457418	1.7316537	2.4874017
CID168360459-Sp0	1.0	3	0.61454684	0.6578979	0.6941567
CID168361448-Sp0	1.0	3	0.6577016	0.67083377	0.65035933
CID7566939-Sp0	1.0	3	0.5943235	0.62386495	0.611057
CID156614906-Sp0	10.0	3	1.769506	1.8514196	1.8731956
CID156617911-Sp0	10.0	3	0.7065811	0.7507713	0.75338215
CID168357133-Sp0	10.0	3	0.9173283	0.9247477	0.9373022
CID168359068-Sp0	10.0	3	1.9590166	2.0527444	2.0992613
CID91853537-Sp0	10.0	3	1.2473106	1.3233217	1.3009244
CID154824173-Sp0	10.0	3	2.9630136	3.1558282	3.446918
CID156616051-Sp0	10.0	3	2.6874983	2.9120283	3.1132622
CID168360459-Sp0	10.0	3	0.67756623	0.72179544	0.7394665
CID168361448-Sp0	10.0	3	0.7051977	0.74449503	0.7504253
CID7566939-Sp0	10.0	3	0.6435582	0.69194376	0.6920832
CID156614906-Sp0	0.1	2	0.724109	0.40615937	1.2177144
CID156617911-Sp0	0.1	2	0.60343355	0.24098139	0.5890182
CID168357133-Sp0	0.1	2	0.8899172	0.44501555	0.82118803
CID168359068-Sp0	0.1	2	0.8697072	0.4493329	1.4828223
CID91853537-Sp0	0.1	2	0.80055577	0.7069795	1.0571017
CID154824173-Sp0	0.1	2	1.066429	0.30320942	2.1233554
CID156616051-Sp0	0.1	2	0.7973438	0.67212874	1.901752
CID168360459-Sp0	0.1	2	0.66036165	0.6280196	0.6849893
CID168361448-Sp0	0.1	2	0.6784848	0.4538337	0.6356699
CID7566939-Sp0	0.1	2	0.58107954	0.4380809	0.5781323
CID156614906-Sp0	1.0	2	1.2009982	0.95884717	1.6741639
CID156617911-Sp0	1.0	2	0.7443117	0.57538694	0.7518842
CID168357133-Sp0	1.0	2	1.0180533	0.8053269	0.98544186
CID168359068-Sp0	1.0	2	1.2923355	0.97142565	1.8733695
CID91853537-Sp0	1.0	2	1.1775104	1.2236317	1.3424977
CID154824173-Sp0	1.0	2	1.5521942	0.8062915	2.6038795
CID156616051-Sp0	1.0	2	1.2766062	1.151543	2.322607
CID168360459-Sp0	1.0	2	0.69718474	0.74445254	0.7261487
CID168361448-Sp0	1.0	2	0.7318214	0.65198827	0.720433
CID7566939-Sp0	1.0	2	0.64606684	0.6390508	0.6614764
CID156614906-Sp0	10.0	2	1.8645489	1.8791258	1.9611725
CID156617911-Sp0	10.0	2	0.7631055	0.7887991	0.788723
CID168357133-Sp0	10.0	2	1.0263451	1.0121615	1.038348
CID168359068-Sp0	10.0	2	2.0824578	2.1019244	2.214647
CID91853537-Sp0	10.0	2	1.3197759	1.3351501	1.3337325
CID154824173-Sp0	10.0	2	3.1974282	3.1690629	3.698535
CID156616051-Sp0	10.0	2	2.7962675	2.9020417	3.1605449
CID168360459-Sp0	10.0	2	0.7847202	0.8054076	0.80984193
CID168361448-Sp0	10.0	2	0.77606696	0.78644764	0.7865441
CID7566939-Sp0	10.0	2	0.7331803	0.75957215	0.75307655
CID156614906-Sp0	0.1	6	0.591115	0.27402097	0.98334277
CID156617911-Sp0	0.1	6	0.5436545	0.3353388	0.4892297
CID168357133-Sp0	0.1	6	0.617758	0.27715746	0.5529994
CID168359068-Sp0	0.1	6	0.788051	0.48092067	1.1710569
CID91853537-Sp0	0.1	6	0.68589747	0.7112894	0.8342842
CID154824173-Sp0	0.1	6	0.8098649	0.33963546	1.8168281
CID156616051-Sp0	0.1	6	0.7488757	0.73389196	1.8218015
CID168360459-Sp0	0.1	6	0.50150955	0.48848826	0.4968826
CID168361448-Sp0	0.1	6	0.62043506	0.52525675	0.5552965
CID7566939-Sp0	0.1	6	0.47482067	0.36369774	0.4402011
CID156614906-Sp0	1.0	6	1.0939127	0.9868749	1.471149
CID156617911-Sp0	1.0	6	0.6549346	0.62546486	0.65742874
CID168357133-Sp0	1.0	6	0.93654424	0.7756338	0.88434947
CID168359068-Sp0	1.0	6	1.3012255	1.188197	1.647122
CID91853537-Sp0	1.0	6	1.2257879	1.2688572	1.2840017
CID154824173-Sp0	1.0	6	1.2898692	1.0045699	2.2930944
CID156616051-Sp0	1.0	6	1.3295411	1.3704427	2.2824368
CID168360459-Sp0	1.0	6	0.61775583	0.668116	0.6373975
CID168361448-Sp0	1.0	6	0.63542765	0.61184007	0.62027395
CID7566939-Sp0	1.0	6	0.5905975	0.58332366	0.5904786
CID156614906-Sp0	10.0	6	1.8140794	1.8195258	1.8723352
CID156617911-Sp0	10.0	6	0.69629574	0.7190542	0.7435229
CID168357133-Sp0	10.0	6	0.912799	0.91366845	0.9246992
CID168359068-Sp0	10.0	6	2.0014973	1.989828	2.053486
CID91853537-Sp0	10.0	6	1.2851299	1.3017151	1.3149428
CID154824173-Sp0	10.0	6	3.0204902	3.028818	3.4005976
CID156616051-Sp0	10.0	6	2.7288225	2.7804093	3.0006392
CID168360459-Sp0	10.0	6	0.69442254	0.7342135	0.74911034
CID168361448-Sp0	10.0	6	0.6957247	0.7152363	0.7311572
CID7566939-Sp0	10.0	6	0.649734	0.6784934	0.69270575
CID156614906-Sp0	0.1	9	0.64120716	0.49674833	1.1466205
CID156617911-Sp0	0.1	9	0.5821369	0.3634834	0.50936925
CID168357133-Sp0	0.1	9	0.79243225	0.45776606	0.6954409
CID168359068-Sp0	0.1	9	0.7102786	0.42389882	1.2671176
CID91853537-Sp0	0.1	9	0.6434957	0.6476845	0.90177596
CID154824173-Sp0	0.1	9	0.8412256	0.3897887	1.8427985
CID156616051-Sp0	0.1	9	0.6392082	0.5880434	1.7799947
CID168360459-Sp0	0.1	9	0.5738499	0.60002047	0.5619437
CID168361448-Sp0	0.1	9	0.6526263	0.6108465	0.5694366
CID7566939-Sp0	0.1	9	0.5051074	0.4402718	0.47780836
CID156614906-Sp0	1.0	9	1.3433746	1.3068066	1.6647036
CID156617911-Sp0	1.0	9	0.6911734	0.6133392	0.6669836
CID168357133-Sp0	1.0	9	0.95342976	0.7338656	0.86567634
CID168359068-Sp0	1.0	9	1.3938229	1.2268339	1.792837
CID91853537-Sp0	1.0	9	1.2737606	1.2993444	1.3464074
CID154824173-Sp0	1.0	9	1.5262758	1.2020673	2.3997765
CID156616051-Sp0	1.0	9	1.3467151	1.3639987	2.3000805
CID168360459-Sp0	1.0	9	0.6393864	0.66921383	0.6197448
CID168361448-Sp0	1.0	9	0.66350174	0.64251316	0.6039134
CID7566939-Sp0	1.0	9	0.6204189	0.61964566	0.61732394
CID156614906-Sp0	10.0	9	1.8979572	1.8639342	1.982137
CID156617911-Sp0	10.0	9	0.72489136	0.72373426	0.7272999
CID168357133-Sp0	10.0	9	0.96863073	0.95746946	0.9850238
CID168359068-Sp0	10.0	9	2.113496	2.0598567	2.2236192
CID91853537-Sp0	10.0	9	1.4115058	1.4048321	1.4126284
CID154824173-Sp0	10.0	9	3.2970567	3.1412334	3.574588
CID156616051-Sp0	10.0	9	2.860944	2.7873025	3.1274915
CID168360459-Sp0	10.0	9	0.7443396	0.7484091	0.77976155
CID168361448-Sp0	10.0	9	0.7458705	0.7411662	0.7370236
CID7566939-Sp0	10.0	9	0.696116	0.6992314	0.7109108
CID156614906-Sp0	0.1	8	0.5208887	0.062465243	0.8453506
CID156617911-Sp0	0.1	8	0.41775456	0.097282715	0.34354258
CID168357133-Sp0	0.1	8	0.42736372	0.07260823	0.38563406
CID168359068-Sp0	0.1	8	0.64853287	0.14902559	1.0131631
CID91853537-Sp0	0.1	8	0.56962854	0.43851146	0.67359716
CID154824173-Sp0	0.1	8	0.6692132	-0.0023460384	1.5214243
CID156616051-Sp0	0.1	8	0.57559335	0.19374235	1.4984285
CID168360459-Sp0	0.1	8	0.5269764	0.57702667	0.5207096
CID168361448-Sp0	0.1	8	0.5819955	0.39838028	0.4689085
CID7566939-Sp0	0.1	8	0.45880252	0.35271567	0.3926487
CID156614906-Sp0	1.0	8	1.1008548	0.74150896	1.3723656
CID156617911-Sp0	1.0	8	0.68470913	0.54399633	0.6542713
CID168357133-Sp0	1.0	8	0.8293788	0.64479613	0.80230993
CID168359068-Sp0	1.0	8	1.2264171	0.829208	1.5355979
CID91853537-Sp0	1.0	8	1.1193783	1.1199672	1.1626649
CID154824173-Sp0	1.0	8	1.275534	0.37512654	2.0639064
CID156616051-Sp0	1.0	8	1.1958474	0.82420564	2.0021384
CID168360459-Sp0	1.0	8	0.62172174	0.67847383	0.628475
CID168361448-Sp0	1.0	8	0.6605933	0.61224174	0.61746836
CID7566939-Sp0	1.0	8	0.58215946	0.59782964	0.5699394
CID156614906-Sp0	10.0	8	1.834029	1.7505369	1.8730749
CID156617911-Sp0	10.0	8	0.7335756	0.69487524	0.6910352
CID168357133-Sp0	10.0	8	0.9120697	0.8922092	0.8903094
CID168359068-Sp0	10.0	8	2.0763483	1.9661916	2.1378548
CID91853537-Sp0	10.0	8	1.3185955	1.3098433	1.3192705
CID154824173-Sp0	10.0	8	3.3313866	2.9741108	3.5246546
CID156616051-Sp0	10.0	8	2.846399	2.6338077	3.0035012
CID168360459-Sp0	10.0	8	0.7543487	0.7280421	0.71406275
CID168361448-Sp0	10.0	8	0.7351945	0.7078532	0.67638344
CID7566939-Sp0	10.0	8	0.67917836	0.65901375	0.622262
CID71122854-Sp0	0.1	1	0.29107952	0.06658878	0.37675896
CID133124847-Sp0	0.1	1	0.65885836	0.53014827	0.69741964
CID146016544-Sp0	0.1	1	0.40363896	-0.0023519218	0.751765
CID146672776-Sp0	0.1	1	0.31370777	-0.010524385	1.3557725
CID168358079-Sp0	0.1	1	0.5636537	0.04240057	0.38053897
CID168358122-Sp0	0.1	1	0.38869056	-0.0045458586	1.6412718
CID168365380-Sp0	0.1	1	0.6307015	0.58650565	0.68064916
CID23245078-Sp0	0.1	1	0.7090724	-0.0013265604	0.006718591
CID131158431-Sp0	0.1	1	0.48520368	0.40901065	0.5146702
CID168367978-Sp0	0.1	1	0.3343334	-0.0039981827	1.2212927
CID71122854-Sp0	1.0	1	0.7377014	0.6264019	0.80141985
CID133124847-Sp0	1.0	1	0.8975933	0.8248955	0.8829727
CID146016544-Sp0	1.0	1	0.9392641	0.45498654	1.3537567
CID146672776-Sp0	1.0	1	0.8512368	-0.003675771	1.9658749
CID168358079-Sp0	1.0	1	0.9585225	0.6801568	0.89670897
CID168358122-Sp0	1.0	1	0.9751029	0.29345667	2.2532203
CID168365380-Sp0	1.0	1	0.75750047	0.7281951	0.7648127
CID23245078-Sp0	1.0	1	1.2839004	0.5921277	0.5806908
CID131158431-Sp0	1.0	1	0.6516294	0.60387385	0.6331378
CID168367978-Sp0	1.0	1	0.93523806	0.3448494	1.8374233
CID71122854-Sp0	10.0	1	0.82061416	0.822036	0.83000696
CID133124847-Sp0	10.0	1	0.9208055	0.90447307	0.92479736
CID146016544-Sp0	10.0	1	1.5730711	1.3799198	1.5799143
CID146672776-Sp0	10.0	1	3.5947373	2.8227963	3.6187346
CID168358079-Sp0	10.0	1	0.97839016	0.93285	0.9585903
CID168358122-Sp0	10.0	1	3.0882902	2.521894	3.0769572
CID168365380-Sp0	10.0	1	0.80497813	0.83185613	0.83636105
CID23245078-Sp0	10.0	1	1.3503357	1.22463	1.2350612
CID131158431-Sp0	10.0	1	0.71419555	0.745108	0.73032415
CID168367978-Sp0	10.0	1	2.320521	1.9222289	2.3130453
CID71122854-Sp0	0.1	5	0.6228386	0.52486837	0.6133703
CID133124847-Sp0	0.1	5	0.579544	0.5477286	0.5918274
CID146016544-Sp0	0.1	5	0.5944214	0.3960389	0.99989283
CID146672776-Sp0	0.1	5	0.6979706	0.25257078	1.919639
CID168358079-Sp0	0.1	5	0.6876056	0.32440075	0.55798936
CID168358122-Sp0	0.1	5	0.4166619	0.31267172	1.7089776
CID168365380-Sp0	0.1	5	0.53474975	0.65925366	0.5577775
CID23245078-Sp0	0.1	5	0.7273698	0.036901332	0.3091027
CID131158431-Sp0	0.1	5	0.34826124	0.21473987	0.34830633
CID168367978-Sp0	0.1	5	0.43779364	0.20705193	1.3326901
CID71122854-Sp0	1.0	5	0.7401937	0.7127754	0.74248147
CID133124847-Sp0	1.0	5	0.83513	0.8406517	0.83972526
CID146016544-Sp0	1.0	5	1.1908873	1.0197625	1.463175
CID146672776-Sp0	1.0	5	1.1315705	0.65825844	2.3391857
CID168358079-Sp0	1.0	5	0.97136176	0.8609507	0.9506464
CID168358122-Sp0	1.0	5	0.8697212	0.7133312	2.1338816
CID168365380-Sp0	1.0	5	0.66364896	0.77313393	0.6735928
CID23245078-Sp0	1.0	5	1.024859	0.46445578	0.69584334
CID131158431-Sp0	1.0	5	0.57591844	0.523008	0.56423163
CID168367978-Sp0	1.0	5	0.9090134	0.6484924	1.760399
CID71122854-Sp0	10.0	5	0.80459154	0.7808798	0.79586315
CID133124847-Sp0	10.0	5	0.8989551	0.9215212	0.9007288
CID146016544-Sp0	10.0	5	1.6338584	1.5525285	1.5991508
CID146672776-Sp0	10.0	5	3.685865	3.3455808	3.9983199
CID168358079-Sp0	10.0	5	0.99032605	1.003717	0.9916539
CID168358122-Sp0	10.0	5	3.0679307	2.878598	3.3819458
CID168365380-Sp0	10.0	5	0.78750694	0.8193685	0.8212905
CID23245078-Sp0	10.0	5	1.2695895	1.1833686	1.2471954
CID131158431-Sp0	10.0	5	0.65768313	0.6314621	0.67278135
CID168367978-Sp0	10.0	5	2.4064834	2.2312148	2.5072234
CID71122854-Sp0	0.1	4	0.57137334	0.5247768	0.67618537
CID133124847-Sp0	0.1	4	0.60707295	0.6541562	0.68548363
CID146016544-Sp0	0.1	4	0.8643922	0.80899024	1.4060969
CID146672776-Sp0	0.1	4	0.9216586	0.7693274	2.4855886
CID168358079-Sp0	0.1	4	0.7135304	0.58515394	0.8250227
CID168358122-Sp0	0.1	4	0.67325544	0.8461944	2.1483934
CID168365380-Sp0	0.1	4	0.6811662	0.7705327	0.74783504
CID23245078-Sp0	0.1	4	0.8111384	0.29807234	0.73895925
CID131158431-Sp0	0.1	4	0.32969826	0.20886561	0.4243727
CID168367978-Sp0	0.1	4	0.6839239	0.600873	1.7277658
CID71122854-Sp0	1.0	4	0.7373714	0.7449907	0.78656626
CID133124847-Sp0	1.0	4	0.8376729	0.8933773	0.8676846
CID146016544-Sp0	1.0	4	1.2243036	1.2138025	1.640522
CID146672776-Sp0	1.0	4	1.3847222	1.3157986	2.8480852
CID168358079-Sp0	1.0	4	0.91712826	0.9180877	0.97292763
CID168358122-Sp0	1.0	4	1.192496	1.3677257	2.5183594
CID168365380-Sp0	1.0	4	0.74615854	0.83162236	0.7968385
CID23245078-Sp0	1.0	4	1.1114112	0.7925446	1.0400546
CID131158431-Sp0	1.0	4	0.5659319	0.5381161	0.60727656
CID168367978-Sp0	1.0	4	1.1610979	1.1510763	2.0918858
CID71122854-Sp0	10.0	4	0.75827587	0.7964537	0.8154804
CID133124847-Sp0	10.0	4	0.888623	0.9430349	0.9128286
CID146016544-Sp0	10.0	4	1.5741768	1.6009488	1.7164822
CID146672776-Sp0	10.0	4	3.5923476	3.593048	4.1199746
CID168358079-Sp0	10.0	4	0.97434413	1.0086162	1.0224339
CID168358122-Sp0	10.0	4	3.0753734	3.1283908	3.516655
CID168365380-Sp0	10.0	4	0.77266634	0.8463968	0.83716536
CID23245078-Sp0	10.0	4	1.3147141	1.2833848	1.3164375
CID131158431-Sp0	10.0	4	0.5768515	0.59603643	0.6272969
CID168367978-Sp0	10.0	4	2.3546321	2.377724	2.661419
CID71122854-Sp0	0.1	0	0.5062579	0.24177852	0.47743928
CID133124847-Sp0	0.1	0	0.74419147	0.7008641	0.6831909
CID146016544-Sp0	0.1	0	0.6996825	0.24322334	1.1081457
CID146672776-Sp0	0.1	0	0.51241213	-0.0037833303	1.5609597
CID168358079-Sp0	0.1	0	0.6919334	0.38492954	0.5833398
CID168358122-Sp0	0.1	0	0.4509734	-0.00030473038	1.502632
CID168365380-Sp0	0.1	0	0.67706335	0.71478516	0.6675639
CID23245078-Sp0	0.1	0	0.43768704	-0.002385165	0.095122844
CID131158431-Sp0	0.1	0	0.4814896	0.40560085	0.42124778
CID168367978-Sp0	0.1	0	0.49811995	0.0008406192	1.2435176
CID71122854-Sp0	1.0	0	0.70435613	0.5957464	0.6828734
CID133124847-Sp0	1.0	0	0.82220966	0.8147472	0.7730097
CID146016544-Sp0	1.0	0	1.3186076	1.0788159	1.6268834
CID146672776-Sp0	1.0	0	1.0989078	0.20951217	2.1724792
CID168358079-Sp0	1.0	0	0.9091261	0.81489146	0.86498654
CID168358122-Sp0	1.0	0	1.0581572	0.6430201	2.1371286
CID168365380-Sp0	1.0	0	0.7177298	0.7453082	0.68434834
CID23245078-Sp0	1.0	0	0.97952485	0.3068948	0.5475047
CID131158431-Sp0	1.0	0	0.5507071	0.5403801	0.49432933
CID168367978-Sp0	1.0	0	1.1113368	0.7202082	1.8533688
CID71122854-Sp0	10.0	0	0.82425535	0.8212961	0.7891025
CID133124847-Sp0	10.0	0	0.9075006	0.93118685	0.8804272
CID146016544-Sp0	10.0	0	1.5035415	1.395256	1.5835183
CID146672776-Sp0	10.0	0	3.1970408	2.7917657	3.645494
CID168358079-Sp0	10.0	0	0.9297406	0.9177473	0.9120662
CID168358122-Sp0	10.0	0	2.7681568	2.5031288	3.1335864
CID168365380-Sp0	10.0	0	0.8100711	0.8676116	0.8017963
CID23245078-Sp0	10.0	0	1.1833459	1.064048	1.1245158
CID131158431-Sp0	10.0	0	0.70333415	0.74509054	0.6699655
CID168367978-Sp0	10.0	0	2.1168709	1.9179025	2.3521352
CID71122854-Sp0	0.1	7	0.6961885	0.5467304	0.6576218
CID133124847-Sp0	0.1	7	0.75495887	0.6576388	0.7556093
CID146016544-Sp0	0.1	7	1.1051984	0.44380003	1.3727164
CID146672776-Sp0	0.1	7	1.7585112	0.17218912	2.775486
CID168358079-Sp0	0.1	7	0.87726295	0.57879084	0.8136121
CID168358122-Sp0	0.1	7	1.5588509	0.48989648	2.4960144
CID168365380-Sp0	0.1	7	0.6296878	0.4720667	0.640251
CID23245078-Sp0	0.1	7	1.0422368	0.26523384	0.8149253
CID131158431-Sp0	0.1	7	0.43117917	0.20795013	0.383655
CID168367978-Sp0	0.1	7	1.2631564	0.29095468	1.8836213
CID71122854-Sp0	1.0	7	0.7337041	0.6554402	0.7100305
CID133124847-Sp0	1.0	7	0.81706786	0.8094574	0.8321481
CID146016544-Sp0	1.0	7	1.2001706	0.6743159	1.48427
CID146672776-Sp0	1.0	7	1.8573929	0.39923695	2.8863554
CID168358079-Sp0	1.0	7	0.93595386	0.7371206	0.8844654
CID168358122-Sp0	1.0	7	1.6561843	0.726709	2.6109731
CID168365380-Sp0	1.0	7	0.6800095	0.60417914	0.6959704
CID23245078-Sp0	1.0	7	1.1161164	0.4431514	0.90907186
CID131158431-Sp0	1.0	7	0.51976013	0.4101682	0.49323353
CID168367978-Sp0	1.0	7	1.3647786	0.5308145	1.9974828
CID71122854-Sp0	10.0	7	0.86903155	0.8650602	0.8927903
CID133124847-Sp0	10.0	7	0.9861313	1.0303166	1.024475
CID146016544-Sp0	10.0	7	1.6843436	1.6155815	1.8351626
CID146672776-Sp0	10.0	7	2.798847	2.2598512	3.7464447
CID168358079-Sp0	10.0	7	1.0836056	1.0802081	1.0977495
CID168358122-Sp0	10.0	7	2.569472	2.3670013	3.3462486
CID168365380-Sp0	10.0	7	0.8011312	0.79980016	0.8911668
CID23245078-Sp0	10.0	7	1.4275354	1.3077828	1.3600684
CID131158431-Sp0	10.0	7	0.6710155	0.6827123	0.7208787
CID168367978-Sp0	10.0	7	2.1602464	1.9922874	2.5922277
CID71122854-Sp0	0.1	3	0.6438935	0.6447653	0.68757236
CID133124847-Sp0	0.1	3	0.6452557	0.63986814	0.6983427
CID146016544-Sp0	0.1	3	0.8459059	0.72109646	1.237846
CID146672776-Sp0	0.1	3	1.3262599	1.1116031	2.5077693
CID168358079-Sp0	0.1	3	0.8431486	0.78000546	0.84119344
CID168358122-Sp0	0.1	3	1.1285918	1.2504637	2.3338966
CID168365380-Sp0	0.1	3	0.70731133	0.7519874	0.80844057
CID23245078-Sp0	0.1	3	0.9654111	0.5451444	0.7568334
CID131158431-Sp0	0.1	3	0.33056563	0.17120843	0.3576488
CID168367978-Sp0	0.1	3	0.91269183	0.89668673	1.7634779
CID71122854-Sp0	1.0	3	0.7135312	0.73625135	0.74567586
CID133124847-Sp0	1.0	3	0.8180172	0.86443263	0.83616203
CID146016544-Sp0	1.0	3	1.2519295	1.2967871	1.5937605
CID146672776-Sp0	1.0	3	1.7014427	1.66289	2.8622906
CID168358079-Sp0	1.0	3	0.9255682	0.9254826	0.9384739
CID168358122-Sp0	1.0	3	1.5987756	1.7972311	2.7059762
CID168365380-Sp0	1.0	3	0.721056	0.77859527	0.8102723
CID23245078-Sp0	1.0	3	1.137136	0.86059415	0.99329793
CID131158431-Sp0	1.0	3	0.5659307	0.55824834	0.605603
CID168367978-Sp0	1.0	3	1.3765135	1.4702383	2.1475096
CID71122854-Sp0	10.0	3	0.7659004	0.8034154	0.8085603
CID133124847-Sp0	10.0	3	0.8557162	0.89605993	0.89694196
CID146016544-Sp0	10.0	3	1.4874954	1.5518646	1.5859767
CID146672776-Sp0	10.0	3	3.292192	3.513972	3.8816118
CID168358079-Sp0	10.0	3	0.94700414	0.9887802	1.0032713
CID168358122-Sp0	10.0	3	2.8900602	3.1436212	3.4083886
CID168365380-Sp0	10.0	3	0.79416895	0.8493578	0.8585481
CID23245078-Sp0	10.0	3	1.2661769	1.2240018	1.2725691
CID131158431-Sp0	10.0	3	0.60571444	0.6528674	0.65595496
CID168367978-Sp0	10.0	3	2.2409523	2.3953009	2.5638747
CID71122854-Sp0	0.1	2	0.65523654	0.23595613	0.62605566
CID133124847-Sp0	0.1	2	0.787955	0.7993736	0.8600719
CID146016544-Sp0	0.1	2	0.90563333	0.3483681	1.3236263
CID146672776-Sp0	0.1	2	1.169977	0.25676823	2.3805852
CID168358079-Sp0	0.1	2	0.82276434	0.37210226	0.748136
CID168358122-Sp0	0.1	2	0.843542	0.6430346	2.1006067
CID168365380-Sp0	0.1	2	0.73164254	0.79900575	0.80244255
CID23245078-Sp0	0.1	2	0.89903975	-0.00075240416	0.59133416
CID131158431-Sp0	0.1	2	0.38981944	0.11605111	0.38225833
CID168367978-Sp0	0.1	2	0.87315655	0.3942036	1.6976534
CID71122854-Sp0	1.0	2	0.7924648	0.57024443	0.7968654
CID133124847-Sp0	1.0	2	0.92241746	0.9780955	0.96124756
CID146016544-Sp0	1.0	2	1.2337466	0.87223715	1.6205342
CID146672776-Sp0	1.0	2	1.6589271	0.7557237	2.8668468
CID168358079-Sp0	1.0	2	1.0225717	0.840903	0.983865
CID168358122-Sp0	1.0	2	1.3216201	1.1159847	2.5352294
CID168365380-Sp0	1.0	2	0.76747555	0.8421344	0.82639205
CID23245078-Sp0	1.0	2	1.1965351	0.24686036	0.8540528
CID131158431-Sp0	1.0	2	0.6211443	0.5165782	0.6168962
CID168367978-Sp0	1.0	2	1.3307071	0.9057852	2.125052
CID71122854-Sp0	10.0	2	0.8079146	0.82822144	0.83414406
CID133124847-Sp0	10.0	2	0.9277325	0.94810337	0.94253343
CID146016544-Sp0	10.0	2	1.6627139	1.6281921	1.7430354
CID146672776-Sp0	10.0	2	3.4579387	3.4111323	4.1218376
CID168358079-Sp0	10.0	2	1.026549	1.0267438	1.0466557
CID168358122-Sp0	10.0	2	3.00538	3.1073515	3.4999094
CID168365380-Sp0	10.0	2	0.8038975	0.8593246	0.8707118
CID23245078-Sp0	10.0	2	1.4848378	1.3356271	1.3869659
CID131158431-Sp0	10.0	2	0.66310644	0.664743	0.7006567
CID168367978-Sp0	10.0	2	2.383924	2.3931134	2.6453104
CID71122854-Sp0	0.1	6	0.6161257	0.37624404	0.5491576
CID133124847-Sp0	0.1	6	0.6371725	0.6406291	0.669176
CID146016544-Sp0	0.1	6	0.7004176	0.2960662	0.99605167
CID146672776-Sp0	0.1	6	1.0000002	0.44884843	2.0694292
CID168358079-Sp0	0.1	6	0.6730009	0.33058012	0.61240613
CID168358122-Sp0	0.1	6	0.8097551	0.76366866	2.0862427
CID168365380-Sp0	0.1	6	0.66960704	0.73070765	0.710291
CID23245078-Sp0	0.1	6	0.7059269	-0.00020352319	0.37810734
CID131158431-Sp0	0.1	6	0.26055202	0.05904443	0.22222693
CID168367978-Sp0	0.1	6	0.66320014	0.34807336	1.5080683
CID71122854-Sp0	1.0	6	0.7173483	0.66822696	0.7180698
CID133124847-Sp0	1.0	6	0.8536336	0.88131887	0.8662839
CID146016544-Sp0	1.0	6	1.176859	1.02555	1.4573935
CID146672776-Sp0	1.0	6	1.4807743	1.1225785	2.5461648
CID168358079-Sp0	1.0	6	0.8718816	0.83594733	0.9026849
CID168358122-Sp0	1.0	6	1.4029763	1.4048672	2.5436187
CID168365380-Sp0	1.0	6	0.7069756	0.77004594	0.7521769
CID23245078-Sp0	1.0	6	1.0293187	0.53236413	0.8156562
CID131158431-Sp0	1.0	6	0.58140206	0.48762608	0.5575786
CID168367978-Sp0	1.0	6	1.18688	1.0289296	1.9641762
CID71122854-Sp0	10.0	6	0.75904244	0.76940125	0.80305517
CID133124847-Sp0	10.0	6	0.882516	0.9151895	0.91410863
CID146016544-Sp0	10.0	6	1.5034304	1.5243291	1.6011474
CID146672776-Sp0	10.0	6	3.4109662	3.4015276	3.8574767
CID168358079-Sp0	10.0	6	0.9271425	0.9566699	0.99692607
CID168358122-Sp0	10.0	6	2.9230092	2.9892685	3.3418777
CID168365380-Sp0	10.0	6	0.73661995	0.78915715	0.80042434
CID23245078-Sp0	10.0	6	1.2295867	1.1704501	1.200937
CID131158431-Sp0	10.0	6	0.604958	0.60475135	0.6377286
CID168367978-Sp0	10.0	6	2.2450583	2.2766523	2.4863675
CID71122854-Sp0	0.1	9	0.6501555	0.3966059	0.56771755
CID133124847-Sp0	0.1	9	0.72306544	0.7150507	0.73507917
CID146016544-Sp0	0.1	9	0.7565731	0.49219936	1.0818634
CID146672776-Sp0	0.1	9	0.8749334	0.28336632	2.0195785
CID168358079-Sp0	0.1	9	0.8363254	0.4646091	0.64269364
CID168358122-Sp0	0.1	9	0.659732	0.5644409	1.9598724
CID168365380-Sp0	0.1	9	0.6219278	0.73205054	0.66917276
CID23245078-Sp0	0.1	9	0.9360251	0.04898814	0.36666483
CID131158431-Sp0	0.1	9	0.28500673	0.09169684	0.2777469
CID168367978-Sp0	0.1	9	0.6593295	0.45760155	1.4950924
CID71122854-Sp0	1.0	9	0.7564306	0.6512995	0.71641153
CID133124847-Sp0	1.0	9	0.89189297	0.910357	0.90252423
CID146016544-Sp0	1.0	9	1.4001024	1.2870164	1.5943484
CID146672776-Sp0	1.0	9	1.5510179	1.098168	2.5877342
CID168358079-Sp0	1.0	9	1.0057182	0.8442898	0.90701807
CID168358122-Sp0	1.0	9	1.3706808	1.3463755	2.4845815
CID168365380-Sp0	1.0	9	0.7267377	0.7986768	0.7570426
CID23245078-Sp0	1.0	9	1.2406449	0.55034	0.78032535
CID131158431-Sp0	1.0	9	0.5995683	0.51749736	0.57245827
CID168367978-Sp0	1.0	9	1.3496596	1.2544416	2.0057824
CID71122854-Sp0	10.0	9	0.79090047	0.77167565	0.78705937
CID133124847-Sp0	10.0	9	0.9360912	0.93980294	0.93238795
CID146016544-Sp0	10.0	9	1.7033947	1.6719451	1.8112153
CID146672776-Sp0	10.0	9	3.648992	3.4670842	4.0189
CID168358079-Sp0	10.0	9	1.0401815	1.0126723	1.0234305
CID168358122-Sp0	10.0	9	3.1207745	3.0192125	3.4536963
CID168365380-Sp0	10.0	9	0.8246376	0.85174817	0.84879357
CID23245078-Sp0	10.0	9	1.4220703	1.2589985	1.3288907
CID131158431-Sp0	10.0	9	0.6281206	0.60832393	0.6502583
CID168367978-Sp0	10.0	9	2.3668664	2.3020992	2.584767
CID71122854-Sp0	0.1	8	0.47137815	0.104208365	0.38691425
CID133124847-Sp0	0.1	8	0.65817195	0.5985172	0.63007575
CID146016544-Sp0	0.1	8	0.57051665	0.056186624	0.87240773
CID146672776-Sp0	0.1	8	0.66151047	-0.0034566624	1.6535294
CID168358079-Sp0	0.1	8	0.6489244	0.12654175	0.42527992
CID168358122-Sp0	0.1	8	0.5720784	0.057617076	1.6507912
CID168365380-Sp0	0.1	8	0.66895664	0.7524698	0.7140231
CID23245078-Sp0	0.1	8	0.79171246	-0.00029496357	0.2809841
CID131158431-Sp0	0.1	8	0.43192917	0.23021983	0.3478349
CID168367978-Sp0	0.1	8	0.43535984	-0.0013031387	1.1453936
CID71122854-Sp0	1.0	8	0.74090827	0.5554262	0.69293773
CID133124847-Sp0	1.0	8	0.844466	0.8622197	0.85449284
CID146016544-Sp0	1.0	8	1.176817	0.7536477	1.3949246
CID146672776-Sp0	1.0	8	1.2619244	0.2492995	2.2018964
CID168358079-Sp0	1.0	8	0.9346044	0.732231	0.8676642
CID168358122-Sp0	1.0	8	1.1790292	0.6698564	2.1576629
CID168365380-Sp0	1.0	8	0.7012968	0.78164923	0.7438393
CID23245078-Sp0	1.0	8	1.1583511	0.4611211	0.68892795
CID131158431-Sp0	1.0	8	0.5680853	0.5103589	0.5470733
CID168367978-Sp0	1.0	8	1.0378159	0.48188764	1.6751244
CID71122854-Sp0	10.0	8	0.786452	0.7404387	0.75194424
CID133124847-Sp0	10.0	8	0.93477684	0.942276	0.9208531
CID146016544-Sp0	10.0	8	1.6472669	1.56981	1.6926482
CID146672776-Sp0	10.0	8	3.6900506	3.230168	3.9358473
CID168358079-Sp0	10.0	8	1.0176959	0.9943265	0.9989833
CID168358122-Sp0	10.0	8	3.1265886	2.8311353	3.3182406
CID168365380-Sp0	10.0	8	0.7878694	0.82148933	0.80914515
CID23245078-Sp0	10.0	8	1.3276652	1.2071346	1.2386947
CID131158431-Sp0	10.0	8	0.6622663	0.61315453	0.58186656
CID168367978-Sp0	10.0	8	2.3740582	2.1766145	2.5015981
CID53664872-Sp0	0.1	1	0.49881616	0.4230142	0.50369155
CID91849441-Sp0	0.1	1	0.646275	0.47152096	0.64077073
CID91859769-Sp0	0.1	1	0.98032284	0.52671474	0.9599023
CID156616606-Sp0	0.1	1	0.57784504	0.22084932	0.87305325
CID168362426-Sp0	0.1	1	0.5401041	0.43158266	0.54203784
CID168376294-Sp0	0.1	1	0.63738203	-0.00090998586	1.072613
CID5289598-Sp0	0.1	1	0.64218014	0.5543269	0.66499174
CID24812252-Sp0	0.1	1	0.898683	0.718431	0.9209791
CID91855413-Sp0	0.1	1	0.617476	0.4484718	0.7684093
CID91857176-Sp0	0.1	1	0.65898895	-0.0025978768	0.9618616
CID53664872-Sp0	1.0	1	0.6444174	0.6126285	0.6282381
CID91849441-Sp0	1.0	1	0.87841374	0.7968079	0.84941906
CID91859769-Sp0	1.0	1	1.4286423	1.1947473	1.4172077
CID156616606-Sp0	1.0	1	1.2034009	0.88921475	1.3043375
CID168362426-Sp0	1.0	1	0.70467126	0.6624648	0.6922814
CID168376294-Sp0	1.0	1	1.2302238	0.71844935	1.707516
CID5289598-Sp0	1.0	1	0.8582211	0.8198824	0.8388355
CID24812252-Sp0	1.0	1	1.1812934	1.0861965	1.1508291
CID91855413-Sp0	1.0	1	1.0755659	0.95632553	1.0851392
CID91857176-Sp0	1.0	1	1.1975375	0.5376929	1.5954721
CID53664872-Sp0	10.0	1	0.71623987	0.7502396	0.73565966
CID91849441-Sp0	10.0	1	0.90159076	0.8878603	0.89132434
CID91859769-Sp0	10.0	1	1.5148871	1.3915008	1.4774175
CID156616606-Sp0	10.0	1	1.3380117	1.2243339	1.3001189
CID168362426-Sp0	10.0	1	0.76429284	0.7860627	0.77323705
CID168376294-Sp0	10.0	1	2.2369387	1.9542352	2.2015102
CID5289598-Sp0	10.0	1	0.9163833	0.9064245	0.90654135
CID24812252-Sp0	10.0	1	1.1756995	1.1156572	1.1554165
CID91855413-Sp0	10.0	1	1.1825929	1.1205554	1.1701972
CID91857176-Sp0	10.0	1	2.1972315	1.8993254	2.1426342
CID53664872-Sp0	0.1	5	0.49025467	0.4707155	0.4823036
CID91849441-Sp0	0.1	5	0.5437001	0.4969554	0.5698407
CID91859769-Sp0	0.1	5	0.6677352	0.53554606	0.8032398
CID156616606-Sp0	0.1	5	0.42857015	0.2962761	0.762553
CID168362426-Sp0	0.1	5	0.5512453	0.52901566	0.54153883
CID168376294-Sp0	0.1	5	0.44669858	0.2212159	1.0739121
CID5289598-Sp0	0.1	5	0.6181865	0.65190935	0.6436995
CID24812252-Sp0	0.1	5	0.67424595	0.7180308	0.78169465
CID91855413-Sp0	0.1	5	0.595346	0.5875633	0.7096782
CID91857176-Sp0	0.1	5	0.7095089	0.23656581	1.1699245
CID53664872-Sp0	1.0	5	0.5952275	0.60065496	0.59265137
CID91849441-Sp0	1.0	5	0.8102976	0.7992187	0.81190896
CID91859769-Sp0	1.0	5	1.2159842	1.1521494	1.2731512
CID156616606-Sp0	1.0	5	1.0211867	0.9156611	1.2251891
CID168362426-Sp0	1.0	5	0.66899514	0.6747838	0.6658865
CID168376294-Sp0	1.0	5	0.9368783	0.68118155	1.4960417
CID5289598-Sp0	1.0	5	0.8013308	0.8244805	0.82274747
CID24812252-Sp0	1.0	5	1.107489	1.1243899	1.1523979
CID91855413-Sp0	1.0	5	1.071805	1.0704176	1.1320988
CID91857176-Sp0	1.0	5	1.2424116	0.7651959	1.6250886
CID53664872-Sp0	10.0	5	0.7068399	0.71244603	0.70684576
CID91849441-Sp0	10.0	5	0.87313294	0.883824	0.879666
CID91859769-Sp0	10.0	5	1.5128305	1.5139428	1.4779278
CID156616606-Sp0	10.0	5	1.3627521	1.348536	1.3369066
CID168362426-Sp0	10.0	5	0.7522992	0.76764876	0.7598463
CID168376294-Sp0	10.0	5	2.2358727	2.087329	2.2265074
CID5289598-Sp0	10.0	5	0.88943946	0.90784883	0.8918996
CID24812252-Sp0	10.0	5	1.1501284	1.1763192	1.1460444
CID91855413-Sp0	10.0	5	1.1344515	1.1598953	1.1311213
CID91857176-Sp0	10.0	5	2.298346	2.1056547	2.2451706
CID53664872-Sp0	0.1	4	0.5161079	0.52343565	0.55893755
CID91849441-Sp0	0.1	4	0.62889946	0.661518	0.6965532
CID91859769-Sp0	0.1	4	0.881976	0.91700256	1.0899608
CID156616606-Sp0	0.1	4	0.54605865	0.53563154	0.9398355
CID168362426-Sp0	0.1	4	0.56961185	0.6028136	0.6185631
CID168376294-Sp0	0.1	4	0.5628853	0.58515847	1.3070412
CID5289598-Sp0	0.1	4	0.69432485	0.7755368	0.7678929
CID24812252-Sp0	0.1	4	0.856756	0.95988274	0.99476165
CID91855413-Sp0	0.1	4	0.6886033	0.72899294	0.8796067
CID91857176-Sp0	0.1	4	0.9501882	0.8048619	1.5983937
CID53664872-Sp0	1.0	4	0.5811683	0.6199451	0.6182432
CID91849441-Sp0	1.0	4	0.8186212	0.8645178	0.8536042
CID91859769-Sp0	1.0	4	1.3160086	1.379107	1.4245508
CID156616606-Sp0	1.0	4	1.0406148	1.0872794	1.3045564
CID168362426-Sp0	1.0	4	0.64010465	0.6960485	0.6856182
CID168376294-Sp0	1.0	4	1.1227105	1.1557673	1.7393224
CID5289598-Sp0	1.0	4	0.8375282	0.8938967	0.87892133
CID24812252-Sp0	1.0	4	1.1304204	1.2056454	1.1770225
CID91855413-Sp0	1.0	4	1.0685161	1.1365147	1.1525998
CID91857176-Sp0	1.0	4	1.4063301	1.3527479	1.9804692
CID53664872-Sp0	10.0	4	0.6592133	0.6887084	0.6945607
CID91849441-Sp0	10.0	4	0.86023283	0.9082637	0.886413
CID91859769-Sp0	10.0	4	1.5730056	1.6291891	1.5987728
CID156616606-Sp0	10.0	4	1.3480994	1.4032294	1.4330466
CID168362426-Sp0	10.0	4	0.7129774	0.7593615	0.7552861
CID168376294-Sp0	10.0	4	2.2951536	2.3292847	2.4838128
CID5289598-Sp0	10.0	4	0.8868115	0.9375373	0.9111357
CID24812252-Sp0	10.0	4	1.1833144	1.2555528	1.2051477
CID91855413-Sp0	10.0	4	1.1730775	1.2377473	1.1983941
CID91857176-Sp0	10.0	4	2.3318753	2.335464	2.5123377
CID53664872-Sp0	0.1	0	0.5321318	0.5190964	0.48825425
CID91849441-Sp0	0.1	0	0.75768507	0.7108799	0.696391
CID91859769-Sp0	0.1	0	1.0173283	0.8335005	0.9822739
CID156616606-Sp0	0.1	0	0.6962752	0.45525876	0.8390806
CID168362426-Sp0	0.1	0	0.60274214	0.58765596	0.5624392
CID168376294-Sp0	0.1	0	0.6339007	0.15854909	0.96019506
CID5289598-Sp0	0.1	0	0.76293594	0.7537725	0.7257575
CID24812252-Sp0	0.1	0	0.99096996	0.9939224	0.9994955
CID91855413-Sp0	0.1	0	0.65787363	0.39758414	0.6755948
CID91857176-Sp0	0.1	0	0.6142376	-0.0014242205	0.8722818
CID53664872-Sp0	1.0	0	0.5757302	0.58162665	0.5204043
CID91849441-Sp0	1.0	0	0.818139	0.7948233	0.7613153
CID91859769-Sp0	1.0	0	1.4393209	1.3620598	1.4060794
CID156616606-Sp0	1.0	0	1.2552218	1.1849172	1.3196765
CID168362426-Sp0	1.0	0	0.63000137	0.63427067	0.58319455
CID168376294-Sp0	1.0	0	1.290184	0.94724315	1.5867527
CID5289598-Sp0	1.0	0	0.8201858	0.81836253	0.7762604
CID24812252-Sp0	1.0	0	1.1591609	1.1406412	1.1544526
CID91855413-Sp0	1.0	0	1.0756449	1.0293815	1.1093993
CID91857176-Sp0	1.0	0	1.2379634	0.5941275	1.5170105
CID53664872-Sp0	10.0	0	0.7342564	0.7806934	0.71393895
CID91849441-Sp0	10.0	0	0.9050888	0.92109525	0.8691469
CID91859769-Sp0	10.0	0	1.4299129	1.376792	1.3984963
CID156616606-Sp0	10.0	0	1.2937597	1.2597063	1.2879491
CID168362426-Sp0	10.0	0	0.77405345	0.81705064	0.75059974
CID168376294-Sp0	10.0	0	2.0746474	1.9156687	2.1628122
CID5289598-Sp0	10.0	0	0.91131794	0.9332543	0.8897264
CID24812252-Sp0	10.0	0	1.1476579	1.1337633	1.1360174
CID91855413-Sp0	10.0	0	1.0963023	1.092885	1.084677
CID91857176-Sp0	10.0	0	2.0191393	1.8118496	2.1422343
CID53664872-Sp0	0.1	7	0.5353594	0.44111803	0.51272553
CID91849441-Sp0	0.1	7	0.7408857	0.570355	0.7506742
CID91859769-Sp0	0.1	7	1.287629	0.89122796	1.369939
CID156616606-Sp0	0.1	7	1.0035863	0.534337	1.0892998
CID168362426-Sp0	0.1	7	0.59246254	0.5016091	0.57887787
CID168376294-Sp0	0.1	7	1.3373209	0.43639165	1.6618706
CID5289598-Sp0	0.1	7	0.7383625	0.6858436	0.7739474
CID24812252-Sp0	0.1	7	1.0762652	0.9833864	1.1669643
CID91855413-Sp0	0.1	7	0.82159966	0.6243734	0.9648441
CID91857176-Sp0	0.1	7	1.243199	0.20798081	1.7351637
CID53664872-Sp0	1.0	7	0.5811236	0.5522644	0.5677506
CID91849441-Sp0	1.0	7	0.8148925	0.76189935	0.8383008
CID91859769-Sp0	1.0	7	1.3645326	1.1052835	1.4797764
CID156616606-Sp0	1.0	7	1.0916522	0.76906514	1.2031548
CID168362426-Sp0	1.0	7	0.64273906	0.6195501	0.63442826
CID168376294-Sp0	1.0	7	1.431913	0.673918	1.775583
CID5289598-Sp0	1.0	7	0.7989832	0.80857444	0.8303307
CID24812252-Sp0	1.0	7	1.1390469	1.1231898	1.2448008
CID91855413-Sp0	1.0	7	0.9060611	0.8262149	1.0662476
CID91857176-Sp0	1.0	7	1.3464417	0.446196	1.8494285
CID53664872-Sp0	10.0	7	0.7172245	0.75792193	0.78035766
CID91849441-Sp0	10.0	7	0.9551432	0.99013436	1.0090156
CID91859769-Sp0	10.0	7	1.6676178	1.6587429	1.7360587
CID156616606-Sp0	10.0	7	1.4321568	1.4248562	1.4774209
CID168362426-Sp0	10.0	7	0.78909075	0.8340101	0.8500546
CID168376294-Sp0	10.0	7	2.1256423	2.062125	2.4116085
CID5289598-Sp0	10.0	7	0.960429	0.9995644	1.0088593
CID24812252-Sp0	10.0	7	1.2922454	1.3179741	1.3575288
CID91855413-Sp0	10.0	7	1.2258297	1.2468269	1.275742
CID91857176-Sp0	10.0	7	2.0880709	1.9340607	2.4412956
CID53664872-Sp0	0.1	3	0.49533644	0.48343992	0.5150446
CID91849441-Sp0	0.1	3	0.6388174	0.5964402	0.66732156
CID91859769-Sp0	0.1	3	1.0979453	1.053329	1.1803606
CID156616606-Sp0	0.1	3	0.7163824	0.64532155	1.0137416
CID168362426-Sp0	0.1	3	0.5376322	0.5478686	0.5767597
CID168376294-Sp0	0.1	3	0.9827797	0.7985743	1.5079299
CID5289598-Sp0	0.1	3	0.67561907	0.7190854	0.7380117
CID24812252-Sp0	0.1	3	0.893587	0.96780664	1.0158428
CID91855413-Sp0	0.1	3	0.72986007	0.7186726	0.9215577
CID91857176-Sp0	0.1	3	1.0632405	0.7818413	1.5647932
CID53664872-Sp0	1.0	3	0.5886332	0.62397856	0.600277
CID91849441-Sp0	1.0	3	0.80456674	0.84358567	0.8107393
CID91859769-Sp0	1.0	3	1.3616261	1.4380331	1.4356472
CID156616606-Sp0	1.0	3	1.1125019	1.1870265	1.3408754
CID168362426-Sp0	1.0	3	0.64806867	0.6964154	0.67188793
CID168376294-Sp0	1.0	3	1.4216883	1.4372771	1.9043229
CID5289598-Sp0	1.0	3	0.7940083	0.85335857	0.8330908
CID24812252-Sp0	1.0	3	1.0874023	1.1921214	1.1588427
CID91855413-Sp0	1.0	3	1.0268792	1.1046889	1.1757548
CID91857176-Sp0	1.0	3	1.4967995	1.4227184	1.9584026
CID53664872-Sp0	10.0	3	0.64583254	0.69511604	0.69557786
CID91849441-Sp0	10.0	3	0.84143454	0.87925625	0.87582403
CID91859769-Sp0	10.0	3	1.440126	1.5004954	1.4516351
CID156616606-Sp0	10.0	3	1.3127434	1.3702353	1.3388749
CID168362426-Sp0	10.0	3	0.6975052	0.74876904	0.74870116
CID168376294-Sp0	10.0	3	2.1183314	2.217367	2.2650526
CID5289598-Sp0	10.0	3	0.8378481	0.8856379	0.88875943
CID24812252-Sp0	10.0	3	1.1134794	1.1616526	1.147991
CID91855413-Sp0	10.0	3	1.0910692	1.1444921	1.1425723
CID91857176-Sp0	10.0	3	2.1649058	2.2260735	2.3162808
CID53664872-Sp0	0.1	2	0.56758845	0.49189734	0.5854379
CID91849441-Sp0	0.1	2	0.7542294	0.71112144	0.81714535
CID91859769-Sp0	0.1	2	1.0637621	0.9644544	1.3141816
CID156616606-Sp0	0.1	2	0.8565526	0.60722905	1.170092
CID168362426-Sp0	0.1	2	0.6232739	0.54075277	0.6442306
CID168376294-Sp0	0.1	2	0.79395264	0.4531473	1.4256507
CID5289598-Sp0	0.1	2	0.74411094	0.7639165	0.82096326
CID24812252-Sp0	0.1	2	0.9745838	1.0278178	1.1583984
CID91855413-Sp0	0.1	2	0.74510294	0.59522694	0.9814441
CID91857176-Sp0	0.1	2	0.94087684	0.4172458	1.5625583
CID53664872-Sp0	1.0	2	0.6151339	0.63353634	0.6421107
CID91849441-Sp0	1.0	2	0.8826636	0.9349401	0.9251629
CID91859769-Sp0	1.0	2	1.405961	1.4449515	1.5991054
CID156616606-Sp0	1.0	2	1.2307888	1.1967419	1.471411
CID168362426-Sp0	1.0	2	0.6798506	0.70771676	0.7131237
CID168376294-Sp0	1.0	2	1.258534	0.97590154	1.8860987
CID5289598-Sp0	1.0	2	0.86140144	0.92493457	0.90979946
CID24812252-Sp0	1.0	2	1.2116191	1.3196009	1.3224386
CID91855413-Sp0	1.0	2	1.0616022	1.0862546	1.2168941
CID91857176-Sp0	1.0	2	1.3933258	0.941349	1.9936069
CID53664872-Sp0	10.0	2	0.7311022	0.75812334	0.75201416
CID91849441-Sp0	10.0	2	0.9158809	0.9282908	0.92410976
CID91859769-Sp0	10.0	2	1.5688517	1.5844426	1.606077
CID156616606-Sp0	10.0	2	1.3735421	1.384144	1.4207714
CID168362426-Sp0	10.0	2	0.78171015	0.8079019	0.80159163
CID168376294-Sp0	10.0	2	2.292818	2.3166685	2.4500082
CID5289598-Sp0	10.0	2	0.9063496	0.93227583	0.9323317
CID24812252-Sp0	10.0	2	1.1739424	1.2046865	1.2156421
CID91855413-Sp0	10.0	2	1.1687814	1.1901097	1.203775
CID91857176-Sp0	10.0	2	2.3275683	2.314285	2.462987
CID53664872-Sp0	0.1	6	0.4748302	0.39406437	0.44364837
CID91849441-Sp0	0.1	6	0.5287388	0.45921707	0.55943334
CID91859769-Sp0	0.1	6	0.79884875	0.76119787	0.97890615
CID156616606-Sp0	0.1	6	0.5912563	0.32957965	0.8634691
CID168362426-Sp0	0.1	6	0.54633623	0.49284923	0.534993
CID168376294-Sp0	0.1	6	0.74487567	0.4212615	1.264556
CID5289598-Sp0	0.1	6	0.592428	0.62746674	0.61374605
CID24812252-Sp0	0.1	6	0.76346093	0.82980776	0.8930936
CID91855413-Sp0	0.1	6	0.6885372	0.66880304	0.77745247
CID91857176-Sp0	0.1	6	0.8106146	0.39812842	1.277141
CID53664872-Sp0	1.0	6	0.5720615	0.5821964	0.5755672
CID91849441-Sp0	1.0	6	0.8137417	0.839639	0.82897043
CID91859769-Sp0	1.0	6	1.3536192	1.3941373	1.4857355
CID156616606-Sp0	1.0	6	1.1342018	1.0929785	1.3660303
CID168362426-Sp0	1.0	6	0.6315313	0.6584077	0.6495807
CID168376294-Sp0	1.0	6	1.2416061	1.1115013	1.7364452
CID5289598-Sp0	1.0	6	0.81243515	0.85371405	0.8357246
CID24812252-Sp0	1.0	6	1.157405	1.2117854	1.2286658
CID91855413-Sp0	1.0	6	1.1166618	1.145521	1.1598617
CID91857176-Sp0	1.0	6	1.3069576	1.1011925	1.7524245
CID53664872-Sp0	10.0	6	0.6419761	0.67344445	0.6902472
CID91849441-Sp0	10.0	6	0.8492274	0.8647965	0.8707439
CID91859769-Sp0	10.0	6	1.5187937	1.5418756	1.5535858
CID156616606-Sp0	10.0	6	1.3110749	1.3323644	1.3672174
CID168362426-Sp0	10.0	6	0.6990505	0.73944074	0.7553431
CID168376294-Sp0	10.0	6	2.220053	2.2311344	2.3281083
CID5289598-Sp0	10.0	6	0.8481224	0.87748593	0.89127076
CID24812252-Sp0	10.0	6	1.1667848	1.2003276	1.2127062
CID91855413-Sp0	10.0	6	1.1335117	1.1519469	1.1612234
CID91857176-Sp0	10.0	6	2.1597607	2.1200008	2.2300632
CID53664872-Sp0	0.1	9	0.5069258	0.4717713	0.49260575
CID91849441-Sp0	0.1	9	0.6701412	0.60481805	0.67070746
CID91859769-Sp0	0.1	9	0.87568974	0.83453035	1.1122888
CID156616606-Sp0	0.1	9	0.7408759	0.6971709	1.0365487
CID168362426-Sp0	0.1	9	0.5906993	0.5741991	0.57919556
CID168376294-Sp0	0.1	9	0.6897555	0.47759908	1.3264076
CID5289598-Sp0	0.1	9	0.7028998	0.7349202	0.722838
CID24812252-Sp0	0.1	9	0.84217334	0.8973998	0.98529434
CID91855413-Sp0	0.1	9	0.7135548	0.6941348	0.8918983
CID91857176-Sp0	0.1	9	0.8452314	0.41788787	1.3337678
CID53664872-Sp0	1.0	9	0.6113592	0.6186431	0.6124003
CID91849441-Sp0	1.0	9	0.8796688	0.87513363	0.8797968
CID91859769-Sp0	1.0	9	1.4853393	1.487303	1.5682459
CID156616606-Sp0	1.0	9	1.2798952	1.3038458	1.4210236
CID168362426-Sp0	1.0	9	0.6812455	0.7091494	0.6916406
CID168376294-Sp0	1.0	9	1.3856473	1.2834105	1.8645992
CID5289598-Sp0	1.0	9	0.85540146	0.8803265	0.86873937
CID24812252-Sp0	1.0	9	1.1792977	1.2095122	1.2345564
CID91855413-Sp0	1.0	9	1.1414808	1.1546959	1.2108929
CID91857176-Sp0	1.0	9	1.5448315	1.2448841	1.8884512
CID53664872-Sp0	10.0	9	0.6975283	0.6955961	0.7073294
CID91849441-Sp0	10.0	9	0.9279551	0.92240816	0.9179859
CID91859769-Sp0	10.0	9	1.6302545	1.5956656	1.6300359
CID156616606-Sp0	10.0	9	1.445808	1.440489	1.5017856
CID168362426-Sp0	10.0	9	0.7500185	0.759587	0.7566168
CID168376294-Sp0	10.0	9	2.3363626	2.2727103	2.46232
CID5289598-Sp0	10.0	9	0.92436856	0.9315982	0.92131674
CID24812252-Sp0	10.0	9	1.2440758	1.2446729	1.2466093
CID91855413-Sp0	10.0	9	1.2180153	1.2130189	1.2175722
CID91857176-Sp0	10.0	9	2.4279141	2.3136911	2.4916399
CID53664872-Sp0	0.1	8	0.4508499	0.38347048	0.40410405
CID91849441-Sp0	0.1	8	0.5364782	0.39420956	0.49650514
CID91859769-Sp0	0.1	8	0.6021012	0.2537977	0.61732924
CID156616606-Sp0	0.1	8	0.33846158	-0.00011620581	0.56841373
CID168362426-Sp0	0.1	8	0.51530653	0.43337888	0.47627127
CID168376294-Sp0	0.1	8	0.55067444	-0.0006078136	0.9314537
CID5289598-Sp0	0.1	8	0.61975276	0.651978	0.6267254
CID24812252-Sp0	0.1	8	0.6742133	0.6554446	0.7465353
CID91855413-Sp0	0.1	8	0.70258015	0.58901346	0.7705141
CID91857176-Sp0	0.1	8	0.84115857	0.06866154	1.0624415
CID53664872-Sp0	1.0	8	0.57406855	0.60040176	0.57136494
CID91849441-Sp0	1.0	8	0.7811467	0.7949866	0.7861083
CID91859769-Sp0	1.0	8	1.1295391	0.9666606	1.1434549
CID156616606-Sp0	1.0	8	0.9446475	0.68425477	1.0980028
CID168362426-Sp0	1.0	8	0.6448263	0.6687552	0.6474457
CID168376294-Sp0	1.0	8	1.1403266	0.5871109	1.4731381
CID5289598-Sp0	1.0	8	0.8026997	0.8364595	0.8118803
CID24812252-Sp0	1.0	8	1.0911602	1.1087903	1.128336
CID91855413-Sp0	1.0	8	1.0709517	1.0714841	1.1286318
CID91857176-Sp0	1.0	8	1.3977063	0.74515545	1.5845839
CID53664872-Sp0	10.0	8	0.68598586	0.6621151	0.62778777
CID91849441-Sp0	10.0	8	0.87096965	0.8729912	0.85061467
CID91859769-Sp0	10.0	8	1.4768071	1.4405063	1.4519432
CID156616606-Sp0	10.0	8	1.2922547	1.2731296	1.3072538
CID168362426-Sp0	10.0	8	0.7417247	0.7263591	0.7031602
CID168376294-Sp0	10.0	8	2.2508998	2.1122077	2.3277214
CID5289598-Sp0	10.0	8	0.90652525	0.91531694	0.8956569
CID24812252-Sp0	10.0	8	1.1939367	1.1943856	1.1999763
CID91855413-Sp0	10.0	8	1.1977409	1.1950359	1.2065531
CID91857176-Sp0	10.0	8	2.2622972	2.080532	2.2891982
CID168358634-Sp0	0.1	1	0.25065362	-0.006278083	0.41911048
CID439341-Sp0	0.1	1	0.7010805	0.5257889	0.69567484
CID156614723-Sp0	0.1	1	0.38308072	0.09311631	0.67183375
CID156615739-Sp0	0.1	1	0.5697769	0.2968885	0.70219517
CID156619281-Sp0	0.1	1	0.8785935	-0.00023050174	1.8927631
CID168363135-Sp0	0.1	1	0.5261561	0.1524806	0.20972428
CID91851001-Sp0	0.1	1	0.52400684	-0.008441124	1.5346572
CID168371012-Sp0	0.1	1	0.59033805	0.12422638	1.0038714
CID156615850-Sp0	0.1	1	0.5405293	0.31375536	0.7587405
CID168359483-Sp0	0.1	1	0.62216294	0.41929147	0.5955254
CID168358634-Sp0	1.0	1	0.81578124	0.012706265	1.0917522
CID439341-Sp0	1.0	1	0.935069	0.85294807	0.9093095
CID156614723-Sp0	1.0	1	0.9619631	0.72945356	1.1181312
CID156615739-Sp0	1.0	1	1.0706795	0.86315656	1.0778761
CID156619281-Sp0	1.0	1	1.5010543	0.76888275	2.5183399
CID168363135-Sp0	1.0	1	0.8058427	0.647936	0.6526896
CID91851001-Sp0	1.0	1	1.0627629	-0.001346471	2.133917
CID168371012-Sp0	1.0	1	1.1725914	0.82661927	1.5457029
CID156615850-Sp0	1.0	1	1.0462124	0.84057605	1.1022701
CID168359483-Sp0	1.0	1	0.8712826	0.80589175	0.8507365
CID168358634-Sp0	10.0	1	2.7632418	2.1239142	2.576024
CID439341-Sp0	10.0	1	0.9489097	0.9292071	0.93835837
CID156614723-Sp0	10.0	1	1.1970687	1.1040158	1.1816742
CID156615739-Sp0	10.0	1	1.1035655	1.0401087	1.0892863
CID156619281-Sp0	10.0	1	3.3663793	2.7953115	3.2924554
CID168363135-Sp0	10.0	1	0.82023764	0.8044857	0.7892446
CID91851001-Sp0	10.0	1	3.5384452	2.727471	3.6355753
CID168371012-Sp0	10.0	1	1.7441269	1.5639336	1.7328007
CID156615850-Sp0	10.0	1	1.1655452	1.0882393	1.1588342
CID168359483-Sp0	10.0	1	0.91022456	0.89873385	0.90163505
CID168358634-Sp0	0.1	5	1.4906012	0.75610673	1.672483
CID439341-Sp0	0.1	5	0.57108164	0.54671973	0.610392
CID156614723-Sp0	0.1	5	0.32553276	0.21605986	0.6459023
CID156615739-Sp0	0.1	5	0.5017497	0.35025072	0.6355485
CID156619281-Sp0	0.1	5	0.97445047	0.64406	1.9569763
CID168363135-Sp0	0.1	5	0.6242794	0.29317805	0.42452833
CID91851001-Sp0	0.1	5	0.80790246	0.36682278	1.8962196
CID168371012-Sp0	0.1	5	0.56100523	0.43997878	1.0253828
CID156615850-Sp0	0.1	5	0.47451827	0.36185902	0.6956135
CID168359483-Sp0	0.1	5	0.6088375	0.5844445	0.61767256
CID168358634-Sp0	1.0	5	2.1004686	1.481376	2.198357
CID439341-Sp0	1.0	5	0.8669565	0.8653963	0.8682941
CID156614723-Sp0	1.0	5	0.91665804	0.82308465	1.1064377
CID156615739-Sp0	1.0	5	1.0178643	0.9587756	1.054878
CID156619281-Sp0	1.0	5	1.5062572	1.173368	2.3804128
CID168363135-Sp0	1.0	5	0.75921714	0.6228485	0.6942173
CID91851001-Sp0	1.0	5	1.2630386	0.78054255	2.2968292
CID168371012-Sp0	1.0	5	1.1655302	1.0505998	1.4899507
CID156615850-Sp0	1.0	5	1.0114716	0.9458857	1.1119219
CID168359483-Sp0	1.0	5	0.84894013	0.8512538	0.84892404
CID168358634-Sp0	10.0	5	2.8974676	2.6145086	2.8216326
CID439341-Sp0	10.0	5	0.93805933	0.9570902	0.9304842
CID156614723-Sp0	10.0	5	1.1619283	1.1479554	1.1513345
CID156615739-Sp0	10.0	5	1.0682447	1.0646073	1.0485934
CID156619281-Sp0	10.0	5	3.386554	3.1470678	3.547277
CID168363135-Sp0	10.0	5	0.80172646	0.79814667	0.8017509
CID91851001-Sp0	10.0	5	3.6360376	3.2782059	3.8835533
CID168371012-Sp0	10.0	5	1.746483	1.6746264	1.712796
CID156615850-Sp0	10.0	5	1.1227413	1.1161664	1.1158342
CID168359483-Sp0	10.0	5	0.9190233	0.93706924	0.9108404
CID168358634-Sp0	0.1	4	1.6686169	1.3714616	2.0824432
CID439341-Sp0	0.1	4	0.64892393	0.6922909	0.74901533
CID156614723-Sp0	0.1	4	0.3524649	0.3651737	0.7836808
CID156615739-Sp0	0.1	4	0.55569184	0.52417386	0.79792506
CID156619281-Sp0	0.1	4	1.2342157	1.3165874	2.496347
CID168363135-Sp0	0.1	4	0.58156663	0.35252425	0.55668485
CID91851001-Sp0	0.1	4	1.0343835	0.9825938	2.558465
CID168371012-Sp0	0.1	4	0.6966383	0.77552843	1.3363748
CID156615850-Sp0	0.1	4	0.42845687	0.42939994	0.7699437
CID168359483-Sp0	0.1	4	0.59446216	0.603354	0.6664287
CID168358634-Sp0	1.0	4	2.021368	1.9151838	2.4231174
CID439341-Sp0	1.0	4	0.88413984	0.93243754	0.92030275
CID156614723-Sp0	1.0	4	0.844228	0.90408254	1.1371832
CID156615739-Sp0	1.0	4	0.9655612	1.0115025	1.0882804
CID156619281-Sp0	1.0	4	1.7022	1.815301	2.8466067
CID168363135-Sp0	1.0	4	0.75433123	0.7199737	0.7559114
CID91851001-Sp0	1.0	4	1.524727	1.4991201	2.9215043
CID168371012-Sp0	1.0	4	1.1872431	1.273146	1.6735117
CID156615850-Sp0	1.0	4	0.8926917	0.94744074	1.1045687
CID168359483-Sp0	1.0	4	0.845014	0.89266944	0.8761795
CID168358634-Sp0	10.0	4	2.5052457	2.542363	2.8145278
CID439341-Sp0	10.0	4	0.9138048	0.96368885	0.92573106
CID156614723-Sp0	10.0	4	1.1428007	1.1865981	1.2028339
CID156615739-Sp0	10.0	4	1.058192	1.1013811	1.0902297
CID156619281-Sp0	10.0	4	3.5206554	3.5359495	3.8900712
CID168363135-Sp0	10.0	4	0.7967435	0.819499	0.8241292
CID91851001-Sp0	10.0	4	3.5625646	3.566604	4.105384
CID168371012-Sp0	10.0	4	1.7423079	1.7924136	1.8920863
CID156615850-Sp0	10.0	4	1.1186194	1.1633487	1.163104
CID168359483-Sp0	10.0	4	0.8848332	0.93033695	0.8943551
CID168358634-Sp0	0.1	0	1.2867234	0.14660454	1.776774
CID439341-Sp0	0.1	0	0.80110353	0.76861876	0.75583345
CID156614723-Sp0	0.1	0	0.40610915	0.119975396	0.5619539
CID156615739-Sp0	0.1	0	0.7161637	0.45503888	0.7112033
CID156619281-Sp0	0.1	0	0.9903357	0.12180367	1.704699
CID168363135-Sp0	0.1	0	0.5556488	0.25107658	0.3221308
CID91851001-Sp0	0.1	0	0.8205056	-0.0014477399	1.7708057
CID168371012-Sp0	0.1	0	0.65756744	0.29783177	0.9801172
CID156615850-Sp0	0.1	0	0.5744835	0.26301315	0.60645217
CID168359483-Sp0	0.1	0	0.65183336	0.5906292	0.60857934
CID168358634-Sp0	1.0	0	1.914819	0.8012663	2.2629027
CID439341-Sp0	1.0	0	0.87816185	0.86139977	0.8328441
CID156614723-Sp0	1.0	0	1.0192703	0.9021463	1.1235974
CID156615739-Sp0	1.0	0	1.045184	0.9634871	1.0360233
CID156619281-Sp0	1.0	0	1.6179553	0.8946825	2.33785
CID168363135-Sp0	1.0	0	0.7180835	0.6351213	0.5979905
CID91851001-Sp0	1.0	0	1.4167563	0.5018228	2.3858852
CID168371012-Sp0	1.0	0	1.3713797	1.1764646	1.5936097
CID156615850-Sp0	1.0	0	1.0626477	0.9587949	1.0869162
CID168359483-Sp0	1.0	0	0.8063618	0.7902092	0.7608337
CID168358634-Sp0	10.0	0	2.532043	1.8857968	2.7775626
CID439341-Sp0	10.0	0	0.93846905	0.9546019	0.913037
CID156614723-Sp0	10.0	0	1.0989128	1.0821421	1.1217071
CID156615739-Sp0	10.0	0	1.0456659	1.0322168	1.0248033
CID156619281-Sp0	10.0	0	3.0703547	2.7459219	3.4098058
CID168363135-Sp0	10.0	0	0.785744	0.79342	0.74945366
CID91851001-Sp0	10.0	0	3.2233455	2.794864	3.5978427
CID168371012-Sp0	10.0	0	1.5974987	1.5008969	1.6541389
CID156615850-Sp0	10.0	0	1.0744629	1.0586476	1.0691411
CID168359483-Sp0	10.0	0	0.886341	0.90774655	0.86655587
CID168358634-Sp0	0.1	7	2.3438914	2.0630298	2.5315425
CID439341-Sp0	0.1	7	0.7737449	0.5695859	0.777132
CID156614723-Sp0	0.1	7	0.7297093	0.3091501	0.8851208
CID156615739-Sp0	0.1	7	0.7925365	0.40513405	0.8421819
CID156619281-Sp0	0.1	7	1.9612069	0.91479516	2.8534482
CID168363135-Sp0	0.1	7	0.6924962	0.41034183	0.58311313
CID91851001-Sp0	0.1	7	2.0299256	0.48185447	2.8965359
CID168371012-Sp0	0.1	7	1.1282587	0.5403574	1.4468285
CID156615850-Sp0	0.1	7	0.7732835	0.37361258	0.8883392
CID168359483-Sp0	0.1	7	0.68277913	0.46131903	0.6865823
CID168358634-Sp0	1.0	7	2.4073784	2.1673508	2.5873823
CID439341-Sp0	1.0	7	0.8511938	0.782706	0.8836263
CID156614723-Sp0	1.0	7	0.83240455	0.54079527	0.9972684
CID156615739-Sp0	1.0	7	0.8750919	0.62340975	0.9524662
CID156619281-Sp0	1.0	7	2.058883	1.1520698	2.9689765
CID168363135-Sp0	1.0	7	0.7425429	0.555082	0.66010666
CID91851001-Sp0	1.0	7	2.1297624	0.7207104	3.0103126
CID168371012-Sp0	1.0	7	1.2239698	0.7765765	1.5573732
CID156615850-Sp0	1.0	7	0.85691255	0.5836704	0.99416196
CID168359483-Sp0	1.0	7	0.7642319	0.6722443	0.79059386
CID168358634-Sp0	10.0	7	2.687899	2.6488354	2.856845
CID439341-Sp0	10.0	7	1.0081263	1.0491918	1.0567489
CID156614723-Sp0	10.0	7	1.2422357	1.2522371	1.3055968
CID156615739-Sp0	10.0	7	1.1573699	1.1710185	1.2003869
CID156619281-Sp0	10.0	7	2.900362	2.7061968	3.6536891
CID168363135-Sp0	10.0	7	0.88542086	0.89322436	0.8934694
CID91851001-Sp0	10.0	7	3.000901	2.467461	3.7791512
CID168371012-Sp0	10.0	7	1.7642435	1.7312566	1.9438907
CID156615850-Sp0	10.0	7	1.20662	1.2138445	1.2667491
CID168359483-Sp0	10.0	7	0.96083176	1.0034267	1.0076337
CID168358634-Sp0	0.1	3	2.003975	1.4894855	2.2109883
CID439341-Sp0	0.1	3	0.6696031	0.64699334	0.7356482
CID156614723-Sp0	0.1	3	0.5218245	0.43710518	0.8110427
CID156615739-Sp0	0.1	3	0.6452515	0.4972512	0.78348446
CID156619281-Sp0	0.1	3	1.4531977	1.3340505	2.4666944
CID168363135-Sp0	0.1	3	0.6576258	0.5127618	0.5864334
CID91851001-Sp0	0.1	3	1.3721538	1.0286696	2.3546526
CID168371012-Sp0	0.1	3	0.81532174	0.70328	1.2208047
CID156615850-Sp0	0.1	3	0.5404269	0.38101238	0.76209545
CID168359483-Sp0	0.1	3	0.616423	0.5885769	0.6833581
CID168358634-Sp0	1.0	3	2.3547869	1.8911886	2.479419
CID439341-Sp0	1.0	3	0.8557075	0.9089228	0.8892888
CID156614723-Sp0	1.0	3	0.953537	1.0135314	1.1802944
CID156615739-Sp0	1.0	3	0.9458309	0.9815515	1.0643015
CID156619281-Sp0	1.0	3	1.8805172	1.9053661	2.8401597
CID168363135-Sp0	1.0	3	0.7589446	0.7075901	0.72228247
CID91851001-Sp0	1.0	3	1.7418966	1.6176811	2.7284646
CID168371012-Sp0	1.0	3	1.2395859	1.3113521	1.6035151
CID156615850-Sp0	1.0	3	0.917009	0.9572115	1.1161183
CID168359483-Sp0	1.0	3	0.81213695	0.867197	0.8550117
CID168358634-Sp0	10.0	3	2.8640149	2.702876	2.7991817
CID439341-Sp0	10.0	3	0.8881142	0.9313828	0.92342335
CID156614723-Sp0	10.0	3	1.1311126	1.1863115	1.1825356
CID156615739-Sp0	10.0	3	1.0310657	1.0682634	1.0577255
CID156619281-Sp0	10.0	3	3.1498313	3.337363	3.6075618
CID168363135-Sp0	10.0	3	0.78130937	0.8044965	0.8108569
CID91851001-Sp0	10.0	3	3.1882093	3.375362	3.6953762
CID168371012-Sp0	10.0	3	1.6464577	1.7269875	1.7369514
CID156615850-Sp0	10.0	3	1.0727656	1.1197325	1.1130357
CID168359483-Sp0	10.0	3	0.8517985	0.8938089	0.89149594
CID168358634-Sp0	0.1	2	2.5312073	0.5603929	2.3470416
CID439341-Sp0	0.1	2	0.7511442	0.68766254	0.8376942
CID156614723-Sp0	0.1	2	0.5123314	0.2756955	0.84451795
CID156615739-Sp0	0.1	2	0.73492646	0.4381916	0.91839606
CID156619281-Sp0	0.1	2	1.2912138	0.90289885	2.4794445
CID168363135-Sp0	0.1	2	0.67454314	0.18923312	0.5088876
CID91851001-Sp0	0.1	2	1.5130038	0.55723196	2.708367
CID168371012-Sp0	0.1	2	0.89698106	0.5337595	1.4155945
CID156615850-Sp0	0.1	2	0.62872696	0.3670255	0.90927947
CID168359483-Sp0	0.1	2	0.7121337	0.6205472	0.77918786
CID168358634-Sp0	1.0	2	2.7802742	0.9628588	2.6064508
CID439341-Sp0	1.0	2	0.9231166	0.981236	0.9742314
CID156614723-Sp0	1.0	2	0.97819185	0.88748634	1.2321149
CID156615739-Sp0	1.0	2	1.0458101	0.99817497	1.1639168
CID156619281-Sp0	1.0	2	1.7639245	1.4243149	2.921463
CID168363135-Sp0	1.0	2	0.8566472	0.5803742	0.7317976
CID91851001-Sp0	1.0	2	1.9239424	1.037487	3.1175063
CID168371012-Sp0	1.0	2	1.2764827	1.0855664	1.7480828
CID156615850-Sp0	1.0	2	1.0068623	0.93802404	1.2219687
CID168359483-Sp0	1.0	2	0.86210895	0.9160722	0.91120905
CID168358634-Sp0	10.0	2	3.3468869	2.8624005	3.3323998
CID439341-Sp0	10.0	2	0.9539984	0.9666076	0.9595157
CID156614723-Sp0	10.0	2	1.2037427	1.2072409	1.25053
CID156615739-Sp0	10.0	2	1.0943669	1.1065633	1.1228342
CID156619281-Sp0	10.0	2	3.3420992	3.4165127	3.818907
CID168363135-Sp0	10.0	2	0.8380491	0.8466178	0.8390119
CID91851001-Sp0	10.0	2	3.5239758	3.516686	4.174566
CID168371012-Sp0	10.0	2	1.7914221	1.7970686	1.8945836
CID156615850-Sp0	10.0	2	1.1517105	1.1660099	1.1955453
CID168359483-Sp0	10.0	2	0.93202114	0.94341856	0.93477064
CID168358634-Sp0	0.1	6	1.5108924	0.25852695	1.4636939
CID439341-Sp0	0.1	6	0.594389	0.53215873	0.6341069
CID156614723-Sp0	0.1	6	0.39834648	0.21350421	0.6742861
CID156615739-Sp0	0.1	6	0.617217	0.4143452	0.71180606
CID156619281-Sp0	0.1	6	1.5339828	1.3272622	2.420038
CID168363135-Sp0	0.1	6	0.5996071	0.23077524	0.43767875
CID91851001-Sp0	0.1	6	1.176281	0.6162806	2.2083373
CID168371012-Sp0	0.1	6	0.69300556	0.48780912	1.077689
CID156615850-Sp0	0.1	6	0.46161187	0.29923475	0.6613456
CID168359483-Sp0	0.1	6	0.52917355	0.46303642	0.55687916
CID168358634-Sp0	1.0	6	2.0999875	0.9500516	1.9835639
CID439341-Sp0	1.0	6	0.8919914	0.91438913	0.90679884
CID156614723-Sp0	1.0	6	0.9119132	0.9232623	1.1328776
CID156615739-Sp0	1.0	6	1.0457876	1.0407878	1.10324
CID156619281-Sp0	1.0	6	2.098944	1.9737732	2.8728836
CID168363135-Sp0	1.0	6	0.744143	0.6387109	0.6955377
CID91851001-Sp0	1.0	6	1.6754645	1.2764841	2.6677356
CID168371012-Sp0	1.0	6	1.2185688	1.184038	1.5431088
CID156615850-Sp0	1.0	6	0.9691523	0.9948354	1.1156733
CID168359483-Sp0	1.0	6	0.8084471	0.8393585	0.82965696
CID168358634-Sp0	10.0	6	2.9652143	2.5175734	2.8248777
CID439341-Sp0	10.0	6	0.9005267	0.9193977	0.9219451
CID156614723-Sp0	10.0	6	1.1163656	1.1258026	1.1569319
CID156615739-Sp0	10.0	6	1.0431074	1.0470643	1.0573479
CID156619281-Sp0	10.0	6	3.3680735	3.372599	3.6294022
CID168363135-Sp0	10.0	6	0.76933277	0.7835749	0.7973535
CID91851001-Sp0	10.0	6	3.4180844	3.3952157	3.8709948
CID168371012-Sp0	10.0	6	1.6908488	1.7126148	1.776068
CID156615850-Sp0	10.0	6	1.0775251	1.0857888	1.1025069
CID168359483-Sp0	10.0	6	0.8610065	0.88001835	0.891786
CID168358634-Sp0	0.1	9	2.255196	0.94086236	2.11267
CID439341-Sp0	0.1	9	0.66285765	0.6557853	0.728929
CID156614723-Sp0	0.1	9	0.45743376	0.31674194	0.7501472
CID156615739-Sp0	0.1	9	0.62412983	0.4706325	0.77563566
CID156619281-Sp0	0.1	9	1.2934463	1.1205183	2.4016018
CID168363135-Sp0	0.1	9	0.70443213	0.32603985	0.44488013
CID91851001-Sp0	0.1	9	1.077854	0.589067	2.174785
CID168371012-Sp0	0.1	9	0.7625249	0.6223833	1.193377
CID156615850-Sp0	0.1	9	0.6239796	0.48192555	0.861959
CID168359483-Sp0	0.1	9	0.6702448	0.62650937	0.6829307
CID168358634-Sp0	1.0	9	2.5146263	1.2281444	2.3005066
CID439341-Sp0	1.0	9	0.92126554	0.9411175	0.9368472
CID156614723-Sp0	1.0	9	1.0733056	1.0583854	1.2118018
CID156615739-Sp0	1.0	9	1.0650729	1.0278944	1.11727
CID156619281-Sp0	1.0	9	1.9924691	1.9137713	2.900091
CID168363135-Sp0	1.0	9	0.83429796	0.6607343	0.70700836
CID91851001-Sp0	1.0	9	1.7539208	1.3793855	2.7262323
CID168371012-Sp0	1.0	9	1.4413463	1.398332	1.6963207
CID156615850-Sp0	1.0	9	1.0994555	1.0762845	1.2105445
CID168359483-Sp0	1.0	9	0.8935731	0.8956585	0.8909914
CID168358634-Sp0	10.0	9	3.165649	2.7089753	3.1633272
CID439341-Sp0	10.0	9	0.977113	0.9762293	0.9654438
CID156614723-Sp0	10.0	9	1.2523484	1.2399138	1.2987717
CID156615739-Sp0	10.0	9	1.1285319	1.1121713	1.1250547
CID156619281-Sp0	10.0	9	3.510751	3.410207	3.770562
CID168363135-Sp0	10.0	9	0.83574504	0.81617606	0.8112623
CID91851001-Sp0	10.0	9	3.6500247	3.514158	4.0475907
CID168371012-Sp0	10.0	9	1.8821876	1.8555452	1.9944048
CID156615850-Sp0	10.0	9	1.2130085	1.19473	1.234331
CID168359483-Sp0	10.0	9	0.96163523	0.9583082	0.9450366
CID168358634-Sp0	0.1	8	0.57168233	-0.006797744	0.91236216
CID439341-Sp0	0.1	8	0.5472904	0.398368	0.52711415
CID156614723-Sp0	0.1	8	0.5230164	0.21389508	0.6879729
CID156615739-Sp0	0.1	8	0.5764694	0.25596872	0.6212223
CID156619281-Sp0	0.1	8	1.2122529	0.4969947	1.9723265
CID168363135-Sp0	0.1	8	0.5819581	0.15495098	0.30911154
CID91851001-Sp0	0.1	8	0.929511	-0.0014941421	1.8317873
CID168371012-Sp0	0.1	8	0.7983947	0.40859735	1.1004714
CID156615850-Sp0	0.1	8	0.69665897	0.39407164	0.7759824
CID168359483-Sp0	0.1	8	0.5840997	0.43911713	0.5104178
CID168358634-Sp0	1.0	8	1.1267754	-0.0013001087	1.4376972
CID439341-Sp0	1.0	8	0.84216523	0.85864496	0.85503054
CID156614723-Sp0	1.0	8	1.0707393	0.9330399	1.1730974
CID156615739-Sp0	1.0	8	1.0020349	0.88830626	1.04718
CID156619281-Sp0	1.0	8	1.7890774	1.1650457	2.4647233
CID168363135-Sp0	1.0	8	0.77993983	0.6025214	0.65316343
CID91851001-Sp0	1.0	8	1.5564706	0.4797207	2.3719106
CID168371012-Sp0	1.0	8	1.349528	1.1203195	1.5967512
CID156615850-Sp0	1.0	8	1.0790215	0.9789641	1.1479105
CID168359483-Sp0	1.0	8	0.82063395	0.83345103	0.8105852
CID168358634-Sp0	10.0	8	2.704325	2.1857715	2.8130805
CID439341-Sp0	10.0	8	0.92036843	0.9285482	0.9021515
CID156614723-Sp0	10.0	8	1.2003012	1.1700908	1.2242249
CID156615739-Sp0	10.0	8	1.0826867	1.0673956	1.0850675
CID156619281-Sp0	10.0	8	3.4373713	3.1617515	3.6148782
CID168363135-Sp0	10.0	8	0.791274	0.7564304	0.7198444
CID91851001-Sp0	10.0	8	3.6968782	3.2883673	3.9993892
CID168371012-Sp0	10.0	8	1.8069642	1.7277427	1.8555347
CID156615850-Sp0	10.0	8	1.1775172	1.1514986	1.1873572
CID168359483-Sp0	10.0	8	0.90705824	0.91412723	0.8930189
CID168362537-Sp0	0.1	1	0.5047846	0.38689676	0.61345327
CID11556170-Sp0	0.1	1	0.38840196	0.12926069	0.34952635
CID91856217-Sp0	0.1	1	0.77534735	0.49848485	1.0280695
CID91857205-Sp0	0.1	1	0.5018207	-0.002992488	1.1093867
CID91862019-Sp0	0.1	1	0.8032041	0.10776511	0.9136291
CID156617455-Sp0	0.1	1	0.1201985	-0.001892594	0.32708055
CID168365431-Sp0	0.1	1	0.6211742	0.2564879	0.69066215
CID156615581-Sp0	0.1	1	0.5184183	0.46617028	0.5500198
CID168362286-Sp0	0.1	1	0.51797146	-0.0071092388	1.370285
CID168365682-Sp0	0.1	1	0.30901775	-0.0018402761	0.3114245
CID168362537-Sp0	1.0	1	0.82584965	0.73496795	0.8223251
CID11556170-Sp0	1.0	1	0.8990156	0.75487804	0.8557059
CID91856217-Sp0	1.0	1	1.2671962	1.0252414	1.3563838
CID91857205-Sp0	1.0	1	1.0387686	0.44219464	1.7187424
CID91862019-Sp0	1.0	1	1.3418461	0.8298365	1.4490631
CID156617455-Sp0	1.0	1	0.75140053	0.55252254	1.0006716
CID168365431-Sp0	1.0	1	1.0867289	0.8435066	1.0849707
CID156615581-Sp0	1.0	1	0.6530208	0.62096524	0.6384552
CID168362286-Sp0	1.0	1	1.0512828	0.010544777	1.9695227
CID168365682-Sp0	1.0	1	0.90746224	0.5288068	0.98322386
CID168362537-Sp0	10.0	1	0.85036916	0.8505596	0.85339296
CID11556170-Sp0	10.0	1	0.981738	0.9247166	0.94808936
CID91856217-Sp0	10.0	1	1.4382693	1.3193967	1.4326041
CID91857205-Sp0	10.0	1	2.4608026	2.1227043	2.4214911
CID91862019-Sp0	10.0	1	1.6224144	1.4642748	1.5740385
CID156617455-Sp0	10.0	1	1.0860486	1.0303309	1.1029462
CID168365431-Sp0	10.0	1	1.0924722	1.033763	1.0739701
CID156615581-Sp0	10.0	1	0.724026	0.7569599	0.7411453
CID168362286-Sp0	10.0	1	3.2369843	2.625863	3.20051
CID168365682-Sp0	10.0	1	1.3680317	1.1775997	1.2981751
CID168362537-Sp0	0.1	5	0.42498788	0.3323231	0.5014773
CID11556170-Sp0	0.1	5	0.7440038	0.61738175	0.74448776
CID91856217-Sp0	0.1	5	0.07325873	-0.002947736	0.25648302
CID91857205-Sp0	0.1	5	0.47336483	0.29795623	1.2629303
CID91862019-Sp0	0.1	5	0.7961614	0.4107548	1.029719
CID156617455-Sp0	0.1	5	0.43155888	0.31879288	0.6379057
CID168365431-Sp0	0.1	5	0.5096487	0.30541268	0.61329496
CID156615581-Sp0	0.1	5	0.52054083	0.48435205	0.51178783
CID168362286-Sp0	0.1	5	0.7245281	0.256918	1.7385019
CID168365682-Sp0	0.1	5	0.7610662	0.4469153	0.8418174
CID168362537-Sp0	1.0	5	0.770267	0.74041206	0.7845441
CID11556170-Sp0	1.0	5	0.9629805	0.9015582	0.9464941
CID91856217-Sp0	1.0	5	0.5267439	0.032092363	0.76715064
CID91857205-Sp0	1.0	5	0.95379007	0.7569233	1.6781623
CID91862019-Sp0	1.0	5	1.3330817	1.0695438	1.5059993
CID156617455-Sp0	1.0	5	0.9242351	0.82726705	1.0371662
CID168365431-Sp0	1.0	5	1.0288469	0.96018773	1.0634532
CID156615581-Sp0	1.0	5	0.5999893	0.59453833	0.5971787
CID168362286-Sp0	1.0	5	1.1765338	0.6756077	2.1442025
CID168365682-Sp0	1.0	5	1.2381848	1.0837028	1.276218
CID168362537-Sp0	10.0	5	0.8107064	0.8127712	0.816792
CID11556170-Sp0	10.0	5	1.0325263	1.0521233	1.0407685
CID91856217-Sp0	10.0	5	1.3403925	1.2266436	1.3121403
CID91857205-Sp0	10.0	5	2.453244	2.3081634	2.517366
CID91862019-Sp0	10.0	5	1.7424415	1.6572211	1.6785752
CID156617455-Sp0	10.0	5	1.0981978	1.1134043	1.054092
CID168365431-Sp0	10.0	5	1.0871367	1.0853912	1.0712407
CID156615581-Sp0	10.0	5	0.6988034	0.7037054	0.70593584
CID168362286-Sp0	10.0	5	3.334913	3.0254765	3.539533
CID168365682-Sp0	10.0	5	1.4311069	1.4039499	1.4121175
CID168362537-Sp0	0.1	4	0.4049508	0.36051214	0.5646489
CID11556170-Sp0	0.1	4	0.75071126	0.73157156	0.844318
CID91856217-Sp0	0.1	4	-0.000977103	-0.0037775454	0.2027322
CID91857205-Sp0	0.1	4	0.6256741	0.6773244	1.5952275
CID91862019-Sp0	0.1	4	1.0068939	0.9061879	1.4097557
CID156617455-Sp0	0.1	4	0.48599982	0.42569202	0.8260976
CID168365431-Sp0	0.1	4	0.61893415	0.5751599	0.8362291
CID156615581-Sp0	0.1	4	0.5346146	0.5467738	0.58645004
CID168362286-Sp0	0.1	4	0.9864522	0.8573835	2.2809882
CID168365682-Sp0	0.1	4	0.9662576	0.91227496	1.1575809
CID168362537-Sp0	1.0	4	0.7363976	0.76729	0.80796903
CID11556170-Sp0	1.0	4	0.84504133	0.8875445	0.9279877
CID91856217-Sp0	1.0	4	0.36427084	0.06312222	0.6803102
CID91857205-Sp0	1.0	4	1.1592565	1.2198317	1.9879773
CID91862019-Sp0	1.0	4	1.4284114	1.4562744	1.7320805
CID156617455-Sp0	1.0	4	0.85601133	0.8626392	1.0810027
CID168365431-Sp0	1.0	4	1.0008163	1.0404319	1.1059952
CID156615581-Sp0	1.0	4	0.58479404	0.6232362	0.6317682
CID168362286-Sp0	1.0	4	1.4619575	1.396316	2.6553807
CID168365682-Sp0	1.0	4	1.1217865	1.1675026	1.2745597
CID168362537-Sp0	10.0	4	0.770204	0.80825853	0.80310416
CID11556170-Sp0	10.0	4	0.9340271	0.9723418	0.9999107
CID91856217-Sp0	10.0	4	1.1566329	1.1627452	1.2319558
CID91857205-Sp0	10.0	4	2.4580245	2.4893227	2.7079115
CID91862019-Sp0	10.0	4	1.7489333	1.7670234	1.8316321
CID156617455-Sp0	10.0	4	1.0378941	1.0953755	1.1091716
CID168365431-Sp0	10.0	4	1.0794828	1.1187065	1.1154842
CID156615581-Sp0	10.0	4	0.66068536	0.69656384	0.70340997
CID168362286-Sp0	10.0	4	3.3172138	3.3192816	3.73658
CID168365682-Sp0	10.0	4	1.2541311	1.2930238	1.36409
CID168362537-Sp0	0.1	0	0.57008517	0.4406583	0.55787855
CID11556170-Sp0	0.1	0	0.82086945	0.55164456	0.79372597
CID91856217-Sp0	0.1	0	0.38195896	-0.00049823895	0.46787262
CID91857205-Sp0	0.1	0	0.5501849	0.08619054	1.1388936
CID91862019-Sp0	0.1	0	0.8876825	0.40031946	1.0496526
CID156617455-Sp0	0.1	0	0.57880205	0.28336498	0.6971101
CID168365431-Sp0	0.1	0	0.8396781	0.64900744	0.83078396
CID156615581-Sp0	0.1	0	0.55888146	0.5605297	0.52520174
CID168362286-Sp0	0.1	0	0.6815733	-0.0010935643	1.5128634
CID168365682-Sp0	0.1	0	0.9097245	0.43329445	0.9918018
CID168362537-Sp0	1.0	0	0.7235688	0.6995836	0.70135254
CID11556170-Sp0	1.0	0	0.9323396	0.7759413	0.90717715
CID91856217-Sp0	1.0	0	1.0218132	0.68301976	1.0766019
CID91857205-Sp0	1.0	0	1.1776282	0.8175635	1.7640344
CID91862019-Sp0	1.0	0	1.4791149	1.245043	1.5894456
CID156617455-Sp0	1.0	0	0.9707388	0.83862245	1.0216976
CID168365431-Sp0	1.0	0	1.0628043	0.99649227	1.0438588
CID156615581-Sp0	1.0	0	0.5840542	0.59409153	0.52961546
CID168362286-Sp0	1.0	0	1.2850722	0.54914784	2.1389868
CID168365682-Sp0	1.0	0	1.2532645	0.89341956	1.2951437
CID168362537-Sp0	10.0	0	0.8122125	0.84128815	0.7914288
CID11556170-Sp0	10.0	0	0.9741004	0.92693543	0.9868924
CID91856217-Sp0	10.0	0	1.2078482	1.1477973	1.2381262
CID91857205-Sp0	10.0	0	2.2370691	2.0362697	2.4081132
CID91862019-Sp0	10.0	0	1.5448848	1.4315405	1.6020257
CID156617455-Sp0	10.0	0	1.0664656	1.0513895	1.0698084
CID168365431-Sp0	10.0	0	1.0649346	1.0476295	1.0408155
CID156615581-Sp0	10.0	0	0.7390554	0.7873689	0.71558493
CID168362286-Sp0	10.0	0	2.912466	2.5733395	3.2642543
CID168365682-Sp0	10.0	0	1.2999979	1.1436505	1.3568839
CID168362537-Sp0	0.1	7	0.5768913	0.34948415	0.58583874
CID11556170-Sp0	0.1	7	0.8524005	0.832224	0.8900314
CID91856217-Sp0	0.1	7	0.568104	-0.0029077188	0.7632289
CID91857205-Sp0	0.1	7	1.284009	0.3318881	1.861821
CID91862019-Sp0	0.1	7	1.1084512	0.35552323	1.4247351
CID156617455-Sp0	0.1	7	0.6985333	0.19296665	0.7841741
CID168365431-Sp0	0.1	7	0.86747265	0.5342132	0.908555
CID156615581-Sp0	0.1	7	0.54715896	0.46077883	0.54087466
CID168362286-Sp0	0.1	7	1.6383287	0.19612457	2.5266247
CID168365682-Sp0	0.1	7	1.1653837	1.0959066	1.252878
CID168362537-Sp0	1.0	7	0.66455203	0.5569202	0.68995136
CID11556170-Sp0	1.0	7	0.8927611	0.9048152	0.9306332
CID91856217-Sp0	1.0	7	0.6490541	-0.0014200041	0.850755
CID91857205-Sp0	1.0	7	1.3763509	0.5659896	1.9742391
CID91862019-Sp0	1.0	7	1.2014325	0.5895852	1.5320042
CID156617455-Sp0	1.0	7	0.8136667	0.4342628	0.9031415
CID168365431-Sp0	1.0	7	0.9554303	0.76925313	1.0242081
CID156615581-Sp0	1.0	7	0.59033895	0.55624235	0.58507633
CID168362286-Sp0	1.0	7	1.7379894	0.4325143	2.6383104
CID168365682-Sp0	1.0	7	1.2236401	1.1950746	1.3070147
CID168362537-Sp0	10.0	7	0.871685	0.8974621	0.918437
CID11556170-Sp0	10.0	7	1.0155871	1.0792919	1.0998847
CID91856217-Sp0	10.0	7	1.3341645	1.2263144	1.4645193
CID91857205-Sp0	10.0	7	2.207355	2.0754187	2.6440995
CID91862019-Sp0	10.0	7	1.7396824	1.6698251	1.9066509
CID156617455-Sp0	10.0	7	1.208762	1.2319981	1.2647474
CID168365431-Sp0	10.0	7	1.1751071	1.1862044	1.2098378
CID156615581-Sp0	10.0	7	0.7281235	0.7622063	0.7942191
CID168362286-Sp0	10.0	7	2.6594102	2.2293997	3.4330647
CID168365682-Sp0	10.0	7	1.3652114	1.418777	1.461204
CID168362537-Sp0	0.1	3	0.49453977	0.397694	0.5835418
CID11556170-Sp0	0.1	3	0.8323922	0.7643121	0.818567
CID91856217-Sp0	0.1	3	0.2430175	-0.0034364294	0.25875467
CID91857205-Sp0	0.1	3	1.0422313	0.92193264	1.7442029
CID91862019-Sp0	0.1	3	1.0835803	0.9093257	1.3393497
CID156617455-Sp0	0.1	3	0.36278015	0.07030824	0.45859104
CID168365431-Sp0	0.1	3	0.74822074	0.62196684	0.85046095
CID156615581-Sp0	0.1	3	0.5205616	0.52228445	0.55701464
CID168362286-Sp0	0.1	3	1.3433402	1.1457472	2.3454344
CID168365682-Sp0	0.1	3	1.1633174	1.068852	1.188769
CID168362537-Sp0	1.0	3	0.7198104	0.75943816	0.7890717
CID11556170-Sp0	1.0	3	0.9423445	0.91280764	0.918151
CID91856217-Sp0	1.0	3	0.49655095	0.03916078	0.7130925
CID91857205-Sp0	1.0	3	1.4947248	1.5374597	2.1335824
CID91862019-Sp0	1.0	3	1.4590244	1.4637854	1.6863865
CID156617455-Sp0	1.0	3	0.73276687	0.7085129	0.888793
CID168365431-Sp0	1.0	3	0.9992546	1.0322016	1.0876049
CID156615581-Sp0	1.0	3	0.59609056	0.63258916	0.6232146
CID168362286-Sp0	1.0	3	1.7670274	1.7361138	2.7174168
CID168365682-Sp0	1.0	3	1.3005676	1.2442107	1.3091669
CID168362537-Sp0	10.0	3	0.7656398	0.81583726	0.8200621
CID11556170-Sp0	10.0	3	0.98446375	0.9823724	1.0042965
CID91856217-Sp0	10.0	3	1.3265014	1.3389295	1.3846848
CID91857205-Sp0	10.0	3	2.305023	2.4469583	2.5553837
CID91862019-Sp0	10.0	3	1.6478875	1.6857462	1.6773635
CID156617455-Sp0	10.0	3	1.0085241	1.0539042	1.0319437
CID168365431-Sp0	10.0	3	1.0439575	1.0808527	1.0710241
CID156615581-Sp0	10.0	3	0.65272385	0.70306057	0.703274
CID168362286-Sp0	10.0	3	3.0661745	3.2496228	3.5171142
CID168365682-Sp0	10.0	3	1.3739505	1.3721478	1.3535315
CID168362537-Sp0	0.1	2	0.57248884	0.32507104	0.6469776
CID11556170-Sp0	0.1	2	0.9845979	0.47563857	0.89576393
CID91856217-Sp0	0.1	2	-0.0056676352	-0.0044871103	-0.0019289005
CID91857205-Sp0	0.1	2	0.8152336	0.35000846	1.5708579
CID91862019-Sp0	0.1	2	1.059925	0.61675507	1.4231048
CID156617455-Sp0	0.1	2	0.6594587	0.12326864	0.7945979
CID168365431-Sp0	0.1	2	0.8257263	0.6118807	1.0078927
CID156615581-Sp0	0.1	2	0.5801333	0.5025776	0.60184896
CID168362286-Sp0	0.1	2	1.1687182	0.37759107	2.206719
CID168365682-Sp0	0.1	2	1.2732278	0.43460923	1.1901288
CID168362537-Sp0	1.0	2	0.7811042	0.74371725	0.82366085
CID11556170-Sp0	1.0	2	1.1184069	0.84277564	1.0711925
CID91856217-Sp0	1.0	2	-0.001151334	-0.0027660143	0.21076348
CID91857205-Sp0	1.0	2	1.2843637	0.8556377	2.0391157
CID91862019-Sp0	1.0	2	1.3370223	1.1469669	1.6655531
CID156617455-Sp0	1.0	2	1.0072408	0.65460587	1.0999997
CID168365431-Sp0	1.0	2	1.096057	1.1046102	1.2091922
CID156615581-Sp0	1.0	2	0.61976516	0.6319297	0.65002763
CID168362286-Sp0	1.0	2	1.6375725	0.8781544	2.6730967
CID168365682-Sp0	1.0	2	1.5120052	0.9550552	1.4637084
CID168362537-Sp0	10.0	2	0.8253967	0.8468776	0.85147166
CID11556170-Sp0	10.0	2	1.1309664	1.1108164	1.1422111
CID91856217-Sp0	10.0	2	1.3209945	1.2348439	1.3625151
CID91857205-Sp0	10.0	2	2.4788578	2.4858003	2.699876
CID91862019-Sp0	10.0	2	1.7348709	1.7195268	1.7820913
CID156617455-Sp0	10.0	2	1.1658014	1.1549815	1.1938838
CID168365431-Sp0	10.0	2	1.0995423	1.1078354	1.1210598
CID156615581-Sp0	10.0	2	0.72486126	0.75394624	0.7506512
CID168362286-Sp0	10.0	2	3.20206	3.2100174	3.6872983
CID168365682-Sp0	10.0	2	1.6172135	1.5528615	1.6057312
CID168362537-Sp0	0.1	6	0.43233925	0.25927168	0.48262748
CID11556170-Sp0	0.1	6	0.63092893	0.23427138	0.55635905
CID91856217-Sp0	0.1	6	-0.0007055653	-0.0059839026	0.0827315
CID91857205-Sp0	0.1	6	0.7969121	0.5239476	1.4401122
CID91862019-Sp0	0.1	6	0.9268581	0.6773894	1.1909956
CID156617455-Sp0	0.1	6	0.27181828	-0.0004716125	0.22187957
CID168365431-Sp0	0.1	6	0.64351267	0.40721434	0.7591747
CID156615581-Sp0	0.1	6	0.5074882	0.45031023	0.4983874
CID168362286-Sp0	0.1	6	1.0994673	0.58389175	1.9292574
CID168365682-Sp0	0.1	6	0.66657394	0.0920681	0.6695117
CID168362537-Sp0	1.0	6	0.7280355	0.7355422	0.7579038
CID11556170-Sp0	1.0	6	1.0251889	0.8194784	0.96114624
CID91856217-Sp0	1.0	6	0.29249495	-0.0026107202	0.5113728
CID91857205-Sp0	1.0	6	1.3129834	1.2001579	1.9074875
CID91862019-Sp0	1.0	6	1.4746612	1.414661	1.6614238
CID156617455-Sp0	1.0	6	0.7641916	0.58605057	0.7329029
CID168365431-Sp0	1.0	6	1.0476407	1.0440211	1.1513019
CID156615581-Sp0	1.0	6	0.57549787	0.58958817	0.5892208
CID168362286-Sp0	1.0	6	1.5947721	1.2673489	2.3995335
CID168365682-Sp0	1.0	6	1.2531958	0.8002784	1.2013478
CID168362537-Sp0	10.0	6	0.777264	0.79785043	0.8075783
CID11556170-Sp0	10.0	6	1.018254	0.99685633	1.0154852
CID91856217-Sp0	10.0	6	1.2889578	1.2002952	1.2735695
CID91857205-Sp0	10.0	6	2.4082346	2.4176092	2.5368521
CID91862019-Sp0	10.0	6	1.6496829	1.6301297	1.6910344
CID156617455-Sp0	10.0	6	1.0404996	1.0592672	1.0614368
CID168365431-Sp0	10.0	6	1.0467811	1.0623719	1.0831782
CID156615581-Sp0	10.0	6	0.63967365	0.6756124	0.69236207
CID168362286-Sp0	10.0	6	3.220832	3.1846094	3.4749029
CID168365682-Sp0	10.0	6	1.4118963	1.3224763	1.385076
CID168362537-Sp0	0.1	9	0.4876303	0.3302747	0.5280012
CID11556170-Sp0	0.1	9	0.8821114	0.51851964	0.7673078
CID91856217-Sp0	0.1	9	-0.0014852803	-0.007234642	0.13450047
CID91857205-Sp0	0.1	9	0.5552987	0.29923263	1.3256477
CID91862019-Sp0	0.1	9	0.9137234	0.63207537	1.1578369
CID156617455-Sp0	0.1	9	0.37229925	0.10757165	0.41125435
CID168365431-Sp0	0.1	9	0.67437637	0.52718955	0.79963374
CID156615581-Sp0	0.1	9	0.54657096	0.5296818	0.554416
CID168362286-Sp0	0.1	9	0.8924485	0.39314312	1.8782487
CID168365682-Sp0	0.1	9	0.9987542	0.36893022	0.93450785
CID168362537-Sp0	1.0	9	0.7907354	0.75311804	0.80749315
CID11556170-Sp0	1.0	9	1.0216807	0.7861138	0.9327515
CID91856217-Sp0	1.0	9	0.51640606	-0.00059716613	0.7298094
CID91857205-Sp0	1.0	9	1.2486492	1.0911015	1.8864574
CID91862019-Sp0	1.0	9	1.5995095	1.469329	1.6973755
CID156617455-Sp0	1.0	9	1.0101104	0.9185175	1.0021462
CID168365431-Sp0	1.0	9	1.0949994	1.0689164	1.1387289
CID156615581-Sp0	1.0	9	0.6075646	0.6217036	0.6209059
CID168362286-Sp0	1.0	9	1.5840063	1.2080674	2.4383013
CID168365682-Sp0	1.0	9	1.3299246	0.803064	1.2146927
CID168362537-Sp0	10.0	9	0.81640166	0.8154077	0.8169209
CID11556170-Sp0	10.0	9	1.0738147	1.056846	1.1055048
CID91856217-Sp0	10.0	9	1.4143181	1.2925366	1.4241594
CID91857205-Sp0	10.0	9	2.4727075	2.3956285	2.6395853
CID91862019-Sp0	10.0	9	1.8659375	1.799979	1.8564343
CID156617455-Sp0	10.0	9	1.1324031	1.1310121	1.1616797
CID168365431-Sp0	10.0	9	1.1509032	1.1372287	1.1470208
CID156615581-Sp0	10.0	9	0.6923077	0.6939945	0.70519817
CID168362286-Sp0	10.0	9	3.3316839	3.1890507	3.569676
CID168365682-Sp0	10.0	9	1.5400006	1.4493048	1.5803914
CID168362537-Sp0	0.1	8	0.55282	0.347175	0.53622115
CID11556170-Sp0	0.1	8	0.47313473	0.124595694	0.46354747
CID91856217-Sp0	0.1	8	0.6797816	-0.0014490893	0.6465425
CID91857205-Sp0	0.1	8	0.4756385	-0.0004699467	1.0736444
CID91862019-Sp0	0.1	8	0.84444404	0.24061361	0.85250235
CID156617455-Sp0	0.1	8	0.16948593	-0.00066223915	0.39006364
CID168365431-Sp0	0.1	8	0.5565312	0.20499358	0.583075
CID156615581-Sp0	0.1	8	0.50111	0.46549633	0.48781627
CID168362286-Sp0	0.1	8	0.69802666	-0.0023859444	1.4532428
CID168365682-Sp0	0.1	8	0.3701669	-0.0022921243	0.41859663
CID168362537-Sp0	1.0	8	0.74375266	0.70708394	0.7623921
CID11556170-Sp0	1.0	8	0.91235226	0.727195	0.9021565
CID91856217-Sp0	1.0	8	1.0202554	0.2787227	0.9681119
CID91857205-Sp0	1.0	8	1.0765196	0.5849629	1.6126139
CID91862019-Sp0	1.0	8	1.3751673	0.9839672	1.3652594
CID156617455-Sp0	1.0	8	0.7114951	0.5382302	0.8851149
CID168365431-Sp0	1.0	8	1.0203748	0.91801536	1.0676701
CID156615581-Sp0	1.0	8	0.5819503	0.6049273	0.5873748
CID168362286-Sp0	1.0	8	1.2904767	0.3670858	1.9857246
CID168365682-Sp0	1.0	8	0.9309874	0.37436867	0.94889516
CID168362537-Sp0	10.0	8	0.8245422	0.8092936	0.79854256
CID11556170-Sp0	10.0	8	1.0002922	0.97214603	0.99114937
CID91856217-Sp0	10.0	8	1.4391383	1.3024379	1.44043
CID91857205-Sp0	10.0	8	2.4846625	2.3197174	2.5820625
CID91862019-Sp0	10.0	8	1.6901474	1.595649	1.6559439
CID156617455-Sp0	10.0	8	1.1245965	1.1414077	1.1527021
CID168365431-Sp0	10.0	8	1.0995315	1.0866454	1.0987877
CID156615581-Sp0	10.0	8	0.6912738	0.6664164	0.63741493
CID168362286-Sp0	10.0	8	3.3452325	3.0124662	3.5094328
CID168365682-Sp0	10.0	8	1.3780887	1.2937417	1.3893846
CID146015987-Sp0	0.1	1	0.7446275	-0.0023136942	1.3428218
CID56608449-Sp0	0.1	1	0.5118963	0.4089536	0.5571342
CID91856999-Sp0	0.1	1	0.5972597	0.04809451	0.83993316
CID168368576-Sp0	0.1	1	0.5280651	0.4521433	0.52716255
CID656402-Sp0	0.1	1	0.56335855	0.5075729	0.5743513
CID53844535-Sp0	0.1	1	0.40872297	0.34810746	0.51248705
CID91858965-Sp0	0.1	1	0.37758332	-0.0021441753	1.1722863
CID168360332-Sp0	0.1	1	0.40576145	0.10469608	0.41317797
CID168372141-Sp0	0.1	1	0.70576435	-0.00040562972	0.2351237
CID91862766-Sp0	0.1	1	0.6823184	0.32794216	0.66591495
CID146015987-Sp0	1.0	1	1.2992046	0.5486096	1.977788
CID56608449-Sp0	1.0	1	0.7095341	0.6607952	0.6983009
CID91856999-Sp0	1.0	1	1.2360694	0.8754957	1.4788187
CID168368576-Sp0	1.0	1	0.64078957	0.605724	0.62076837
CID656402-Sp0	1.0	1	0.64873797	0.60452855	0.63092256
CID53844535-Sp0	1.0	1	0.63361335	0.6007159	0.64193577
CID91858965-Sp0	1.0	1	1.0191623	0.5667994	1.7820618
CID168360332-Sp0	1.0	1	0.89740777	0.7062981	0.8848374
CID168372141-Sp0	1.0	1	1.2439046	0.7803453	0.9207842
CID91862766-Sp0	1.0	1	1.1097109	0.9468379	1.096529
CID146015987-Sp0	10.0	1	2.6863022	2.2689993	2.6484368
CID56608449-Sp0	10.0	1	0.7580782	0.7811512	0.76840645
CID91856999-Sp0	10.0	1	1.692549	1.5313725	1.650326
CID168368576-Sp0	10.0	1	0.71053016	0.7430655	0.7281624
CID656402-Sp0	10.0	1	0.7158868	0.74489856	0.7321163
CID53844535-Sp0	10.0	1	0.7021169	0.7378707	0.725985
CID91858965-Sp0	10.0	1	2.1972394	1.8823149	2.1541133
CID168360332-Sp0	10.0	1	0.97330594	0.91904163	0.9495107
CID168372141-Sp0	10.0	1	1.2769442	1.1593356	1.2249067
CID91862766-Sp0	10.0	1	1.1614251	1.0936348	1.1316342
CID146015987-Sp0	0.1	5	0.6482501	0.34751135	1.4400377
CID56608449-Sp0	0.1	5	0.55868775	0.5719743	0.5906645
CID91856999-Sp0	0.1	5	0.394215	0.20485829	0.8069382
CID168368576-Sp0	0.1	5	0.43860492	0.3055107	0.40286735
CID656402-Sp0	0.1	5	0.4473749	0.37435627	0.44155014
CID53844535-Sp0	0.1	5	0.52847254	0.5662724	0.583778
CID91858965-Sp0	0.1	5	0.3300874	0.23962232	1.1660718
CID168360332-Sp0	0.1	5	0.6722621	0.51593375	0.70539355
CID168372141-Sp0	0.1	5	0.74794936	0.16525005	0.4815418
CID91862766-Sp0	0.1	5	0.55391216	0.37326574	0.57620287
CID146015987-Sp0	1.0	5	1.1488422	0.80122834	1.8427933
CID56608449-Sp0	1.0	5	0.66861475	0.6876189	0.67875016
CID91856999-Sp0	1.0	5	0.9290234	0.735888	1.2440981
CID168368576-Sp0	1.0	5	0.59310436	0.54172707	0.573239
CID656402-Sp0	1.0	5	0.5718607	0.5425432	0.56640804
CID53844535-Sp0	1.0	5	0.60271734	0.64426386	0.6320574
CID91858965-Sp0	1.0	5	0.80306625	0.6832359	1.5887115
CID168360332-Sp0	1.0	5	0.94588935	0.8825419	0.9489397
CID168372141-Sp0	1.0	5	1.0686319	0.7728519	0.9534042
CID91862766-Sp0	1.0	5	1.0558156	1.0136609	1.0508842
CID146015987-Sp0	10.0	5	2.7532277	2.5582366	2.8113325
CID56608449-Sp0	10.0	5	0.7755711	0.7849121	0.7719579
CID91856999-Sp0	10.0	5	1.6539558	1.5990914	1.604523
CID168368576-Sp0	10.0	5	0.67914724	0.66605926	0.6810863
CID656402-Sp0	10.0	5	0.66767395	0.6509419	0.67917156
CID53844535-Sp0	10.0	5	0.7399634	0.7438734	0.73904884
CID91858965-Sp0	10.0	5	2.183905	2.0649018	2.2430692
CID168360332-Sp0	10.0	5	1.0037843	1.0102179	0.99776983
CID168372141-Sp0	10.0	5	1.2929723	1.2526927	1.2942731
CID91862766-Sp0	10.0	5	1.13581	1.1519928	1.1057802
CID146015987-Sp0	0.1	4	0.98463094	0.97577655	1.9420102
CID56608449-Sp0	0.1	4	0.5447001	0.5789572	0.6236879
CID91856999-Sp0	0.1	4	0.46802032	0.4174951	0.9292179
CID168368576-Sp0	0.1	4	0.3790404	0.27082485	0.42581084
CID656402-Sp0	0.1	4	0.45116076	0.39229485	0.5046376
CID53844535-Sp0	0.1	4	0.47290242	0.52971023	0.5777567
CID91858965-Sp0	0.1	4	0.51871496	0.60429287	1.4659791
CID168360332-Sp0	0.1	4	0.7576652	0.70054364	0.85137784
CID168372141-Sp0	0.1	4	0.84438497	0.48946407	0.86367744
CID91862766-Sp0	0.1	4	0.681634	0.64392334	0.78709567
CID146015987-Sp0	1.0	4	1.452516	1.4880929	2.2947538
CID56608449-Sp0	1.0	4	0.6584869	0.7133889	0.7031075
CID91856999-Sp0	1.0	4	1.010285	1.0047469	1.359318
CID168368576-Sp0	1.0	4	0.5775219	0.57588804	0.60423046
CID656402-Sp0	1.0	4	0.57360846	0.5744159	0.6068669
CID53844535-Sp0	1.0	4	0.59973294	0.65712494	0.6525903
CID91858965-Sp0	1.0	4	1.0544567	1.1487744	1.858994
CID168360332-Sp0	1.0	4	0.8671115	0.89054084	0.9329075
CID168372141-Sp0	1.0	4	1.127266	1.0133156	1.1594954
CID91862766-Sp0	1.0	4	1.0702498	1.110653	1.1089447
CID146015987-Sp0	10.0	4	2.793748	2.8086276	3.0877907
CID56608449-Sp0	10.0	4	0.72590923	0.7636218	0.76194805
CID91856999-Sp0	10.0	4	1.6664712	1.718126	1.7781916
CID168368576-Sp0	10.0	4	0.6183431	0.6407637	0.6546906
CID656402-Sp0	10.0	4	0.6259441	0.64475507	0.6601208
CID53844535-Sp0	10.0	4	0.6817593	0.71271944	0.7239783
CID91858965-Sp0	10.0	4	2.1918652	2.243754	2.4350584
CID168360332-Sp0	10.0	4	0.9280081	0.9687624	0.99543446
CID168372141-Sp0	10.0	4	1.3082527	1.3195918	1.3425467
CID91862766-Sp0	10.0	4	1.1554594	1.2094432	1.168247
CID146015987-Sp0	0.1	0	0.878574	0.21559025	1.4303398
CID56608449-Sp0	0.1	0	0.60822254	0.5846226	0.5715981
CID91856999-Sp0	0.1	0	0.58732486	0.21642487	0.7531267
CID168368576-Sp0	0.1	0	0.5136474	0.46521872	0.45182037
CID656402-Sp0	0.1	0	0.53019136	0.5112773	0.48466796
CID53844535-Sp0	0.1	0	0.5326837	0.5293962	0.5128618
CID91858965-Sp0	0.1	0	0.44261914	0.07520761	1.0572578
CID168360332-Sp0	0.1	0	0.79968756	0.48927453	0.7762993
CID168372141-Sp0	0.1	0	0.67885673	0.15952961	0.42827117
CID91862766-Sp0	0.1	0	0.8077459	0.5793973	0.71731776
CID146015987-Sp0	1.0	0	1.5342842	1.0344167	2.0529485
CID56608449-Sp0	1.0	0	0.6634706	0.6628798	0.6081579
CID91856999-Sp0	1.0	0	1.2777938	1.0741681	1.3998845
CID168368576-Sp0	1.0	0	0.55735004	0.55328447	0.49646187
CID656402-Sp0	1.0	0	0.5546092	0.55245805	0.4980021
CID53844535-Sp0	1.0	0	0.5916551	0.60180724	0.54446274
CID91858965-Sp0	1.0	0	1.0952232	0.8457901	1.6887085
CID168360332-Sp0	1.0	0	0.943975	0.7500418	0.9234244
CID168372141-Sp0	1.0	0	1.0841044	0.86522585	0.9801355
CID91862766-Sp0	1.0	0	1.1339014	1.0747867	1.0825969
CID146015987-Sp0	10.0	0	2.5171807	2.269053	2.695654
CID56608449-Sp0	10.0	0	0.78696203	0.8261379	0.7642878
CID91856999-Sp0	10.0	0	1.5716242	1.4935985	1.5986226
CID168368576-Sp0	10.0	0	0.7170098	0.76179934	0.685954
CID656402-Sp0	10.0	0	0.71889997	0.7630871	0.68988514
CID53844535-Sp0	10.0	0	0.7449719	0.79037255	0.7248802
CID91858965-Sp0	10.0	0	1.995546	1.8427365	2.1614316
CID168360332-Sp0	10.0	0	0.98106414	0.9179242	0.98906446
CID168372141-Sp0	10.0	0	1.1504676	1.0922785	1.1516619
CID91862766-Sp0	10.0	0	1.1270918	1.1099745	1.0824121
CID146015987-Sp0	0.1	7	1.5512831	0.46076813	2.1324255
CID56608449-Sp0	0.1	7	0.6201174	0.5098065	0.5847119
CID91856999-Sp0	0.1	7	1.0202321	0.2931993	1.1747581
CID168368576-Sp0	0.1	7	0.4722131	0.28791854	0.4306002
CID656402-Sp0	0.1	7	0.5211438	0.38384786	0.49185857
CID53844535-Sp0	0.1	7	0.5862072	0.50235915	0.54775155
CID91858965-Sp0	0.1	7	1.1651934	0.37995496	1.715112
CID168360332-Sp0	0.1	7	0.84532803	0.7795279	0.8592087
CID168372141-Sp0	0.1	7	1.0979471	0.574808	0.98817253
CID91862766-Sp0	0.1	7	0.9290548	0.5785231	0.92312515
CID146015987-Sp0	1.0	7	1.6446128	0.6971092	2.2455611
CID56608449-Sp0	1.0	7	0.66307175	0.6229886	0.643115
CID91856999-Sp0	1.0	7	1.1099977	0.52629316	1.2839998
CID168368576-Sp0	1.0	7	0.54782194	0.47053227	0.5256533
CID656402-Sp0	1.0	7	0.57288235	0.5113525	0.5535202
CID53844535-Sp0	1.0	7	0.6189184	0.5826715	0.59277934
CID91858965-Sp0	1.0	7	1.2597026	0.6151178	1.8288758
CID168360332-Sp0	1.0	7	0.8973644	0.87808776	0.9150565
CID168372141-Sp0	1.0	7	1.1631219	0.7563045	1.0768558
CID91862766-Sp0	1.0	7	1.0163323	0.8153577	1.0388967
CID146015987-Sp0	10.0	7	2.4522412	2.235692	2.9178894
CID56608449-Sp0	10.0	7	0.7967992	0.8311596	0.8473885
CID91856999-Sp0	10.0	7	1.657181	1.6445796	1.77762
CID168368576-Sp0	10.0	7	0.6855035	0.7100985	0.73829573
CID656402-Sp0	10.0	7	0.69958943	0.7232597	0.75893176
CID53844535-Sp0	10.0	7	0.7313201	0.75891674	0.78403187
CID91858965-Sp0	10.0	7	2.0316489	1.9857193	2.4131942
CID168360332-Sp0	10.0	7	1.0163889	1.0587411	1.0805088
CID168372141-Sp0	10.0	7	1.3984548	1.3372499	1.3792852
CID91862766-Sp0	10.0	7	1.2396954	1.2610263	1.2642618
CID146015987-Sp0	0.1	3	1.2968826	1.13503	2.03307
CID56608449-Sp0	0.1	3	0.5291921	0.5317558	0.577138
CID91856999-Sp0	0.1	3	0.8076204	0.6156993	1.1449062
CID168368576-Sp0	0.1	3	0.42219576	0.2963699	0.416807
CID656402-Sp0	0.1	3	0.45849788	0.3553362	0.46674675
CID53844535-Sp0	0.1	3	0.46549028	0.48816627	0.50599843
CID91858965-Sp0	0.1	3	0.82321244	0.8555926	1.608739
CID168360332-Sp0	0.1	3	0.8312173	0.75083345	0.83657736
CID168372141-Sp0	0.1	3	0.9816108	0.7993286	0.9397444
CID91862766-Sp0	0.1	3	0.7945457	0.6908964	0.86489576
CID146015987-Sp0	1.0	3	1.7604365	1.7714405	2.4264953
CID56608449-Sp0	1.0	3	0.657085	0.695238	0.686792
CID91856999-Sp0	1.0	3	1.2426486	1.2720696	1.5366498
CID168368576-Sp0	1.0	3	0.5748017	0.594423	0.58101726
CID656402-Sp0	1.0	3	0.5829555	0.5995203	0.59470093
CID53844535-Sp0	1.0	3	0.5990534	0.6389233	0.622175
CID91858965-Sp0	1.0	3	1.3172436	1.4493347	1.992115
CID168360332-Sp0	1.0	3	0.9351493	0.9042256	0.93060845
CID168372141-Sp0	1.0	3	1.1500237	1.0854106	1.1233392
CID91862766-Sp0	1.0	3	1.0550015	1.1068647	1.1060538
CID146015987-Sp0	10.0	3	2.5439491	2.6859436	2.840749
CID56608449-Sp0	10.0	3	0.69250286	0.7436595	0.7479796
CID91856999-Sp0	10.0	3	1.5956569	1.6645113	1.629131
CID168368576-Sp0	10.0	3	0.62419647	0.671347	0.67167336
CID656402-Sp0	10.0	3	0.6354623	0.6784494	0.6795569
CID53844535-Sp0	10.0	3	0.6437929	0.6974234	0.70455736
CID91858965-Sp0	10.0	3	2.1096756	2.2534423	2.36301
CID168360332-Sp0	10.0	3	0.9729964	0.9740696	0.9973633
CID168372141-Sp0	10.0	3	1.2561095	1.2752994	1.2809275
CID91862766-Sp0	10.0	3	1.1037116	1.1423798	1.1164787
CID146015987-Sp0	0.1	2	1.1807878	0.59695727	1.9918028
CID56608449-Sp0	0.1	2	0.62676376	0.5672765	0.6670412
CID91856999-Sp0	0.1	2	0.7160408	0.3480072	1.0782952
CID168368576-Sp0	0.1	2	0.49166882	0.27344826	0.48181412
CID656402-Sp0	0.1	2	0.54095674	0.39033532	0.54749346
CID53844535-Sp0	0.1	2	0.5549415	0.49563074	0.60474366
CID91858965-Sp0	0.1	2	0.7403814	0.50134706	1.5184613
CID168360332-Sp0	0.1	2	0.9460806	0.42783248	0.88761115
CID168372141-Sp0	0.1	2	0.94608986	0.17865399	0.775248
CID91862766-Sp0	0.1	2	0.82446736	0.6270625	0.964021
CID146015987-Sp0	1.0	2	1.6370376	1.1327548	2.4378982
CID56608449-Sp0	1.0	2	0.6903622	0.7236556	0.72318757
CID91856999-Sp0	1.0	2	1.1792986	0.9250677	1.5300984
CID168368576-Sp0	1.0	2	0.6084722	0.5722038	0.61437315
CID656402-Sp0	1.0	2	0.62022483	0.6032176	0.63287175
CID53844535-Sp0	1.0	2	0.63209414	0.66070145	0.66221863
CID91858965-Sp0	1.0	2	1.2101657	1.0206317	1.9369407
CID168360332-Sp0	1.0	2	1.0717744	0.7814073	1.0489976
CID168372141-Sp0	1.0	2	1.1910149	0.6226572	1.0540954
CID91862766-Sp0	1.0	2	1.1350719	1.1656835	1.2234458
CID146015987-Sp0	10.0	2	2.7756605	2.7714565	3.0256534
CID56608449-Sp0	10.0	2	0.79323304	0.8115645	0.8074131
CID91856999-Sp0	10.0	2	1.7082618	1.6999338	1.7719724
CID168368576-Sp0	10.0	2	0.6867346	0.71233577	0.71126014
CID656402-Sp0	10.0	2	0.70310277	0.7252344	0.720744
CID53844535-Sp0	10.0	2	0.7424134	0.7560189	0.76094943
CID91858965-Sp0	10.0	2	2.219964	2.2640004	2.4254384
CID168360332-Sp0	10.0	2	1.1011001	1.0753298	1.1155009
CID168372141-Sp0	10.0	2	1.3934598	1.349894	1.3870393
CID91862766-Sp0	10.0	2	1.1479849	1.159975	1.1581948
CID146015987-Sp0	0.1	6	1.0612743	0.6521728	1.7198873
CID56608449-Sp0	0.1	6	0.5047392	0.44349778	0.5241104
CID91856999-Sp0	0.1	6	0.6749216	0.33569264	0.90535295
CID168368576-Sp0	0.1	6	0.37649357	0.17844792	0.32452017
CID656402-Sp0	0.1	6	0.3878336	0.23320347	0.3753084
CID53844535-Sp0	0.1	6	0.4391132	0.43268925	0.4905106
CID91858965-Sp0	0.1	6	0.611042	0.5050712	1.4052229
CID168360332-Sp0	0.1	6	0.6712201	0.29899696	0.6213212
CID168372141-Sp0	0.1	6	0.7598614	0.17260794	0.5804051
CID91862766-Sp0	0.1	6	0.71127474	0.5392595	0.7262639
CID146015987-Sp0	1.0	6	1.5678179	1.3393276	2.1733758
CID56608449-Sp0	1.0	6	0.64550585	0.6678447	0.6586673
CID91856999-Sp0	1.0	6	1.1892742	1.0900177	1.4194878
CID168368576-Sp0	1.0	6	0.5736005	0.52218246	0.5531765
CID656402-Sp0	1.0	6	0.5667304	0.53690356	0.56030166
CID53844535-Sp0	1.0	6	0.5821183	0.6156045	0.6117228
CID91858965-Sp0	1.0	6	1.1697066	1.1618898	1.8651638
CID168360332-Sp0	1.0	6	0.9946671	0.81389606	0.95782685
CID168372141-Sp0	1.0	6	1.0611799	0.8472421	1.0286517
CID91862766-Sp0	1.0	6	1.1497355	1.1525525	1.1729665
CID146015987-Sp0	10.0	6	2.6789446	2.6785996	2.8606994
CID56608449-Sp0	10.0	6	0.7144476	0.739725	0.7556503
CID91856999-Sp0	10.0	6	1.6430595	1.6495686	1.6780868
CID168368576-Sp0	10.0	6	0.61289984	0.63062567	0.6475202
CID656402-Sp0	10.0	6	0.61708075	0.6366136	0.65198267
CID53844535-Sp0	10.0	6	0.6575302	0.6865326	0.7177607
CID91858965-Sp0	10.0	6	2.1288488	2.1589963	2.2900608
CID168360332-Sp0	10.0	6	0.9595643	0.9616304	0.9809549
CID168372141-Sp0	10.0	6	1.2051795	1.2017149	1.2558737
CID91862766-Sp0	10.0	6	1.1235082	1.1373806	1.1404938
CID146015987-Sp0	0.1	9	0.9939287	0.734683	1.7541436
CID56608449-Sp0	0.1	9	0.5436904	0.5363752	0.5582579
CID91856999-Sp0	0.1	9	0.58266026	0.40076393	0.9437441
CID168368576-Sp0	0.1	9	0.39411435	0.24019372	0.3781457
CID656402-Sp0	0.1	9	0.4628026	0.3414691	0.44848794
CID53844535-Sp0	0.1	9	0.46486494	0.484751	0.48810703
CID91858965-Sp0	0.1	9	0.5446873	0.49173826	1.366588
CID168360332-Sp0	0.1	9	0.87441826	0.50744003	0.7691365
CID168372141-Sp0	0.1	9	0.9977609	0.2908219	0.6056682
CID91862766-Sp0	0.1	9	0.6539615	0.5270873	0.7632357
CID146015987-Sp0	1.0	9	1.6804693	1.5221933	2.2762094
CID56608449-Sp0	1.0	9	0.68437654	0.699202	0.69308877
CID91856999-Sp0	1.0	9	1.2855854	1.2206644	1.488105
CID168368576-Sp0	1.0	9	0.6046186	0.5594039	0.5873844
CID656402-Sp0	1.0	9	0.61247104	0.56826943	0.60133016
CID53844535-Sp0	1.0	9	0.6296733	0.6572703	0.64749897
CID91858965-Sp0	1.0	9	1.2539152	1.281861	1.8850464
CID168360332-Sp0	1.0	9	1.0160934	0.7590746	0.92222214
CID168372141-Sp0	1.0	9	1.2854728	0.840508	1.0627987
CID91862766-Sp0	1.0	9	1.1313292	1.1151081	1.1495873
CID146015987-Sp0	10.0	9	2.804628	2.72136	2.9828646
CID56608449-Sp0	10.0	9	0.74844015	0.7432433	0.75382715
CID91856999-Sp0	10.0	9	1.702497	1.6766729	1.7487241
CID168368576-Sp0	10.0	9	0.657158	0.6498791	0.6665679
CID656402-Sp0	10.0	9	0.6672217	0.65412444	0.673274
CID53844535-Sp0	10.0	9	0.724415	0.70857036	0.7325231
CID91858965-Sp0	10.0	9	2.2233653	2.1803017	2.4130688
CID168360332-Sp0	10.0	9	1.0347928	1.0044087	1.0509102
CID168372141-Sp0	10.0	9	1.3995396	1.302288	1.3883942
CID91862766-Sp0	10.0	9	1.1703929	1.1550299	1.1498301
CID146015987-Sp0	0.1	8	0.75385237	-0.00023414909	1.260697
CID56608449-Sp0	0.1	8	0.50460726	0.45071927	0.5036028
CID91856999-Sp0	0.1	8	0.48807997	0.0044676214	0.6749269
CID168368576-Sp0	0.1	8	0.462287	0.2948879	0.37553084
CID656402-Sp0	0.1	8	0.5090619	0.4000082	0.45560038
CID53844535-Sp0	0.1	8	0.4723529	0.48670962	0.49098986
CID91858965-Sp0	0.1	8	0.41653028	0.042163983	1.0824901
CID168360332-Sp0	0.1	8	0.4803855	0.073726214	0.47379023
CID168372141-Sp0	0.1	8	0.7958798	0.07823774	0.44035047
CID91862766-Sp0	0.1	8	0.4713014	0.14138095	0.4498623
CID146015987-Sp0	1.0	8	1.3409935	0.61060417	1.7875522
CID56608449-Sp0	1.0	8	0.6374015	0.66967463	0.6507737
CID91856999-Sp0	1.0	8	1.0678761	0.66923153	1.2009517
CID168368576-Sp0	1.0	8	0.5737616	0.54520816	0.5499332
CID656402-Sp0	1.0	8	0.57308674	0.5668683	0.55987394
CID53844535-Sp0	1.0	8	0.58499664	0.6394316	0.5997431
CID91858965-Sp0	1.0	8	1.0336444	0.68009126	1.5953572
CID168360332-Sp0	1.0	8	0.8917705	0.6474781	0.8859825
CID168372141-Sp0	1.0	8	1.1429124	0.6999732	0.9292457
CID91862766-Sp0	1.0	8	0.9774404	0.8700857	0.9871698
CID146015987-Sp0	10.0	8	2.728147	2.5235753	2.8438249
CID56608449-Sp0	10.0	8	0.7506297	0.72272444	0.69388855
CID91856999-Sp0	10.0	8	1.6727704	1.605619	1.6706234
CID168368576-Sp0	10.0	8	0.65982026	0.62261677	0.5892672
CID656402-Sp0	10.0	8	0.6689925	0.6325362	0.59597874
CID53844535-Sp0	10.0	8	0.71814555	0.6813141	0.6494964
CID91858965-Sp0	10.0	8	2.1948426	2.0530303	2.2951384
CID168360332-Sp0	10.0	8	0.9873408	0.9544672	0.9780955
CID168372141-Sp0	10.0	8	1.308581	1.2306527	1.2649302
CID91862766-Sp0	10.0	8	1.1204232	1.1159828	1.1096919
CID156614965-Sp0	0.1	1	0.69237894	0.11016886	1.3179498
CID168360626-Sp0	0.1	1	0.4374494	0.024420723	0.2895164
CID91848271-Sp0	0.1	1	0.3527653	-0.0095062	1.3764975
CID91848285-Sp0	0.1	1	0.6322295	0.45793056	0.6638826
CID156615105-Sp0	0.1	1	0.49515745	-0.0020477797	1.566639
CID51351769-Sp0	0.1	1	0.51467645	0.3525954	0.681549
CID124931093-Sp0	0.1	1	0.43168578	0.27799693	0.4812507
CID168361224-Sp0	0.1	1	0.38233632	0.07964058	0.38497788
CID168361321-Sp0	0.1	1	0.492561	0.18885553	0.25567326
CID168370525-Sp0	0.1	1	-0.0033980506	-0.01000707	0.012560248
CID156614965-Sp0	1.0	1	1.3635889	0.92276895	1.9225411
CID168360626-Sp0	1.0	1	0.7414841	0.48149174	0.6748634
CID91848271-Sp0	1.0	1	0.8907023	-0.002521568	1.9846382
CID91848285-Sp0	1.0	1	0.8746691	0.7718301	0.8487
CID156615105-Sp0	1.0	1	1.1097045	0.5571916	2.1635952
CID51351769-Sp0	1.0	1	0.9627621	0.8341577	0.99721086
CID124931093-Sp0	1.0	1	0.8702086	0.75530446	0.82760304
CID168361224-Sp0	1.0	1	0.85460263	0.6941762	0.85931593
CID168361321-Sp0	1.0	1	0.72144866	0.61674845	0.628119
CID168370525-Sp0	1.0	1	-0.000858899	-0.007768371	0.21120569
CID156614965-Sp0	10.0	1	2.224436	1.9264052	2.1841655
CID168360626-Sp0	10.0	1	0.80280703	0.79913867	0.80387634
CID91848271-Sp0	10.0	1	3.3739576	2.6582801	3.415584
CID91848285-Sp0	10.0	1	0.8768192	0.87242293	0.8794974
CID156615105-Sp0	10.0	1	2.8057852	2.3420827	2.7636154
CID51351769-Sp0	10.0	1	1.0340995	0.99604785	1.0366726
CID124931093-Sp0	10.0	1	0.9063458	0.8703346	0.88477474
CID168361224-Sp0	10.0	1	0.87941456	0.85450435	0.8728889
CID168361321-Sp0	10.0	1	0.7621785	0.76690805	0.7406331
CID168370525-Sp0	10.0	1	1.6196206	0.9939474	1.4936316
CID156614965-Sp0	0.1	5	0.46901423	0.25788867	1.1330304
CID168360626-Sp0	0.1	5	0.49662977	0.0897546	0.36512122
CID91848271-Sp0	0.1	5	0.6876185	0.19054233	1.8088624
CID91848285-Sp0	0.1	5	0.46277422	0.33453453	0.5127726
CID156615105-Sp0	0.1	5	0.4377744	0.36055985	1.5684321
CID51351769-Sp0	0.1	5	0.4765106	0.33120602	0.5943618
CID124931093-Sp0	0.1	5	0.6758807	0.5719962	0.7058258
CID168361224-Sp0	0.1	5	0.5831902	0.49820995	0.6364789
CID168361321-Sp0	0.1	5	0.4996483	0.24168475	0.36908925
CID168370525-Sp0	0.1	5	-0.0011223918	-5.6844798e-05	0.42210156
CID156614965-Sp0	1.0	5	0.9771596	0.74449587	1.5695875
CID168360626-Sp0	1.0	5	0.773636	0.59291166	0.7094232
CID91848271-Sp0	1.0	5	1.1230252	0.59917176	2.2276073
CID91848285-Sp0	1.0	5	0.7918978	0.7470495	0.78909814
CID156615105-Sp0	1.0	5	0.8986639	0.77661777	2.0023503
CID51351769-Sp0	1.0	5	0.95639706	0.90545076	0.9899119
CID124931093-Sp0	1.0	5	0.8748498	0.8201777	0.8644192
CID168361224-Sp0	1.0	5	0.8541993	0.82242674	0.8723278
CID168361321-Sp0	1.0	5	0.67143786	0.596614	0.6344131
CID168370525-Sp0	1.0	5	0.3759216	0.42146716	0.94907796
CID156614965-Sp0	10.0	5	2.1386373	1.9876921	2.12743
CID168360626-Sp0	10.0	5	0.7809802	0.76361275	0.7757417
CID91848271-Sp0	10.0	5	3.5067618	3.1548336	3.7702417
CID91848285-Sp0	10.0	5	0.8438945	0.84822613	0.8414947
CID156615105-Sp0	10.0	5	2.7700477	2.6154578	2.9920778
CID51351769-Sp0	10.0	5	0.99425304	1.0028353	0.9858781
CID124931093-Sp0	10.0	5	0.9329746	0.94679356	0.9380158
CID168361224-Sp0	10.0	5	0.9109322	0.92758644	0.91974485
CID168361321-Sp0	10.0	5	0.7434633	0.736679	0.74441254
CID168370525-Sp0	10.0	5	1.367228	1.3625166	1.4155742
CID156614965-Sp0	0.1	4	0.6390508	0.64876294	1.4435663
CID168360626-Sp0	0.1	4	0.54390097	0.34880486	0.5899062
CID91848271-Sp0	0.1	4	0.9835115	0.766083	2.4335494
CID91848285-Sp0	0.1	4	0.50092554	0.3945623	0.6049832
CID156615105-Sp0	0.1	4	0.65779006	0.85519767	1.9067264
CID51351769-Sp0	0.1	4	0.6689208	0.6708658	0.86105233
CID124931093-Sp0	0.1	4	0.6683023	0.6454026	0.7796496
CID168361224-Sp0	0.1	4	0.7272772	0.7561767	0.805319
CID168361321-Sp0	0.1	4	0.55789614	0.43587312	0.544495
CID168370525-Sp0	0.1	4	0.21036947	0.27338457	0.6674521
CID156614965-Sp0	1.0	4	1.1673268	1.2000377	1.8381944
CID168360626-Sp0	1.0	4	0.7333904	0.6842791	0.75523967
CID91848271-Sp0	1.0	4	1.4361285	1.3124197	2.7935293
CID91848285-Sp0	1.0	4	0.80316025	0.8173659	0.84624153
CID156615105-Sp0	1.0	4	1.174317	1.3706348	2.2849252
CID51351769-Sp0	1.0	4	0.9429634	0.98789704	1.0449035
CID124931093-Sp0	1.0	4	0.77655625	0.815001	0.86317176
CID168361224-Sp0	1.0	4	0.791186	0.8315797	0.84926075
CID168361321-Sp0	1.0	4	0.6665611	0.6747632	0.6741607
CID168370525-Sp0	1.0	4	0.6423919	0.7546185	1.0534484
CID156614965-Sp0	10.0	4	2.23662	2.2477968	2.417025
CID168360626-Sp0	10.0	4	0.75677717	0.7833259	0.7973557
CID91848271-Sp0	10.0	4	3.4271991	3.4135406	3.932375
CID91848285-Sp0	10.0	4	0.81771505	0.8500037	0.8335826
CID156615105-Sp0	10.0	4	2.8285666	2.8829727	3.1577692
CID51351769-Sp0	10.0	4	0.98178446	1.0342337	1.0197144
CID124931093-Sp0	10.0	4	0.8449636	0.8857753	0.9048551
CID168361224-Sp0	10.0	4	0.8405359	0.8905927	0.90514857
CID168361321-Sp0	10.0	4	0.72772557	0.7579788	0.7531428
CID168370525-Sp0	10.0	4	1.3030219	1.4595796	1.5867045
CID156614965-Sp0	0.1	0	0.7985284	0.37402672	1.2611674
CID168360626-Sp0	0.1	0	0.39384055	0.121643074	0.29898745
CID91848271-Sp0	0.1	0	0.63785225	-0.0030119647	1.5915483
CID91848285-Sp0	0.1	0	0.6640778	0.56930673	0.6367853
CID156615105-Sp0	0.1	0	0.4640007	0.118689746	1.3488693
CID51351769-Sp0	0.1	0	0.676859	0.35777044	0.6454592
CID124931093-Sp0	0.1	0	0.7770831	0.5548742	0.76554805
CID168361224-Sp0	0.1	0	0.7769096	0.591764	0.72863966
CID168361321-Sp0	0.1	0	0.57684976	0.42449376	0.41673547
CID168370525-Sp0	0.1	0	-0.0041086767	-0.0045913635	-0.0024957496
CID156614965-Sp0	1.0	0	1.5125889	1.2685893	1.9122132
CID168360626-Sp0	1.0	0	0.71199334	0.61113715	0.65747
CID91848271-Sp0	1.0	0	1.2116508	0.308392	2.213624
CID91848285-Sp0	1.0	0	0.7690806	0.7378404	0.731262
CID156615105-Sp0	1.0	0	1.1058729	0.8431497	1.985419
CID51351769-Sp0	1.0	0	0.9736074	0.9079614	0.9994873
CID124931093-Sp0	1.0	0	0.84584343	0.7053912	0.8296797
CID168361224-Sp0	1.0	0	0.8609313	0.7718406	0.817944
CID168361321-Sp0	1.0	0	0.65690994	0.61623514	0.5444749
CID168370525-Sp0	1.0	0	0.15246817	-0.0015484887	0.18745881
CID156614965-Sp0	10.0	0	2.0224257	1.8631475	2.141793
CID168360626-Sp0	10.0	0	0.7939585	0.79146814	0.7496345
CID91848271-Sp0	10.0	0	3.0515735	2.6636534	3.466247
CID91848285-Sp0	10.0	0	0.8452824	0.86909795	0.82214785
CID156615105-Sp0	10.0	0	2.495044	2.2824535	2.7848318
CID51351769-Sp0	10.0	0	0.99016726	0.9877067	0.9665756
CID124931093-Sp0	10.0	0	0.90205103	0.8755453	0.9142609
CID168361224-Sp0	10.0	0	0.9140115	0.90236723	0.90258044
CID168361321-Sp0	10.0	0	0.77684504	0.79711705	0.72906226
CID168370525-Sp0	10.0	0	1.3551643	1.2697604	1.3592448
CID156614965-Sp0	0.1	7	1.3926193	0.5378932	1.7508341
CID168360626-Sp0	0.1	7	0.6704906	0.36257648	0.566441
CID91848271-Sp0	0.1	7	1.7753783	0.17080654	2.6647298
CID91848285-Sp0	0.1	7	0.6408012	0.33972266	0.6398274
CID156615105-Sp0	0.1	7	1.4493152	0.52507806	2.2708106
CID51351769-Sp0	0.1	7	0.8070263	0.5643381	0.8405264
CID124931093-Sp0	0.1	7	0.7586862	0.7175982	0.7864239
CID168361224-Sp0	0.1	7	0.7826202	0.7281747	0.80239344
CID168361321-Sp0	0.1	7	0.5887169	0.36268198	0.48092997
CID168370525-Sp0	0.1	7	0.96196467	0.40597484	0.76832086
CID156614965-Sp0	1.0	7	1.4846438	0.7748537	1.8631147
CID168360626-Sp0	1.0	7	0.7104101	0.4808433	0.624136
CID91848271-Sp0	1.0	7	1.8747227	0.4084698	2.777546
CID91848285-Sp0	1.0	7	0.7220217	0.5543666	0.7457623
CID156615105-Sp0	1.0	7	1.546927	0.76252663	2.3859076
CID51351769-Sp0	1.0	7	0.8866572	0.74905705	0.9337383
CID124931093-Sp0	1.0	7	0.80750334	0.810184	0.83630043
CID168361224-Sp0	1.0	7	0.82210875	0.8077191	0.84648037
CID168361321-Sp0	1.0	7	0.64586073	0.52850723	0.57263345
CID168370525-Sp0	1.0	7	1.048894	0.58749574	0.8666576
CID156614965-Sp0	10.0	7	2.1278524	2.0411077	2.430218
CID168360626-Sp0	10.0	7	0.8609682	0.8508767	0.87041306
CID91848271-Sp0	10.0	7	2.7767894	2.24189	3.5995674
CID91848285-Sp0	10.0	7	0.9184298	0.9385581	0.9655481
CID156615105-Sp0	10.0	7	2.3911595	2.285181	3.0543585
CID51351769-Sp0	10.0	7	1.1029215	1.1100087	1.1391457
CID124931093-Sp0	10.0	7	0.9304866	0.9911685	1.0155388
CID168361224-Sp0	10.0	7	0.9419951	0.98498344	1.0132532
CID168361321-Sp0	10.0	7	0.8105291	0.8354248	0.8248199
CID168370525-Sp0	10.0	7	1.5628275	1.4380094	1.4567258
CID156614965-Sp0	0.1	3	0.9705449	0.8394032	1.5965458
CID168360626-Sp0	0.1	3	0.66943115	0.5935784	0.6240226
CID91848271-Sp0	0.1	3	1.3427479	1.0862892	2.4132233
CID91848285-Sp0	0.1	3	0.5523446	0.3913046	0.6101564
CID156615105-Sp0	0.1	3	1.0530809	1.1736075	2.1177385
CID51351769-Sp0	0.1	3	0.6172217	0.5510194	0.7762834
CID124931093-Sp0	0.1	3	0.71380854	0.6279395	0.7373799
CID168361224-Sp0	0.1	3	0.7351223	0.72894084	0.7950599
CID168361321-Sp0	0.1	3	0.5684407	0.4809702	0.50730544
CID168370525-Sp0	0.1	3	0.1996012	-0.0011645366	0.584685
CID156614965-Sp0	1.0	3	1.3957317	1.434438	1.967227
CID168360626-Sp0	1.0	3	0.71881723	0.69878286	0.6949245
CID91848271-Sp0	1.0	3	1.7158115	1.639688	2.765726
CID91848285-Sp0	1.0	3	0.7737685	0.79556	0.8221936
CID156615105-Sp0	1.0	3	1.5403845	1.7340125	2.493524
CID51351769-Sp0	1.0	3	0.88004804	0.9419801	1.0166743
CID124931093-Sp0	1.0	3	0.853148	0.82359076	0.8578011
CID168361224-Sp0	1.0	3	0.81650895	0.837679	0.85281026
CID168361321-Sp0	1.0	3	0.67743546	0.6682475	0.64219373
CID168370525-Sp0	1.0	3	0.35371342	0.2861411	0.9840866
CID156614965-Sp0	10.0	3	2.0920568	2.1919615	2.2898903
CID168360626-Sp0	10.0	3	0.7449006	0.78113884	0.7884662
CID91848271-Sp0	10.0	3	3.1353493	3.3279116	3.6653452
CID91848285-Sp0	10.0	3	0.80454695	0.8490682	0.84806037
CID156615105-Sp0	10.0	3	2.668394	2.893594	3.099039
CID51351769-Sp0	10.0	3	0.964402	1.0091327	1.0135397
CID124931093-Sp0	10.0	3	0.89542353	0.89716005	0.9132979
CID168361224-Sp0	10.0	3	0.8484522	0.8818224	0.89726
CID168361321-Sp0	10.0	3	0.69803816	0.7306987	0.7310417
CID168370525-Sp0	10.0	3	1.4500828	1.4729688	1.709251
CID156614965-Sp0	0.1	2	0.9002903	0.5657112	1.5824479
CID168360626-Sp0	0.1	2	0.6418731	0.15120119	0.53604233
CID91848271-Sp0	0.1	2	1.1710714	0.22351031	2.2873538
CID91848285-Sp0	0.1	2	0.6345132	0.3963734	0.70862496
CID156615105-Sp0	0.1	2	0.7978396	0.6774409	1.9118508
CID51351769-Sp0	0.1	2	0.6405988	0.30403695	0.7817377
CID124931093-Sp0	0.1	2	0.8576528	0.42453116	0.8154942
CID168361224-Sp0	0.1	2	0.8026625	0.39974838	0.764733
CID168361321-Sp0	0.1	2	0.6447304	0.28649214	0.5299531
CID168370525-Sp0	0.1	2	0.757631	-0.002331324	0.9507497
CID156614965-Sp0	1.0	2	1.3738368	1.1167781	2.0239034
CID168360626-Sp0	1.0	2	0.81177217	0.52012795	0.7396028
CID91848271-Sp0	1.0	2	1.6537395	0.7198857	2.7692838
CID91848285-Sp0	1.0	2	0.83138645	0.81984955	0.8821008
CID156615105-Sp0	1.0	2	1.2759577	1.1589115	2.3297331
CID51351769-Sp0	1.0	2	0.91479725	0.76288944	1.0221728
CID124931093-Sp0	1.0	2	0.9901912	0.7835271	0.9707897
CID168361224-Sp0	1.0	2	0.95558584	0.8012614	0.95297927
CID168361321-Sp0	1.0	2	0.76546144	0.63286185	0.7040695
CID168370525-Sp0	1.0	2	1.2133915	0.12829599	1.3335814
CID156614965-Sp0	10.0	2	2.2154753	2.2373092	2.3821857
CID168360626-Sp0	10.0	2	0.8006907	0.81113625	0.81581366
CID91848271-Sp0	10.0	2	3.3319597	3.2904038	3.921169
CID91848285-Sp0	10.0	2	0.86845523	0.884069	0.88323814
CID156615105-Sp0	10.0	2	2.7584407	2.866164	3.1212695
CID51351769-Sp0	10.0	2	1.0239404	1.0244832	1.0457233
CID124931093-Sp0	10.0	2	0.9944975	0.9760978	1.0168134
CID168361224-Sp0	10.0	2	0.97792083	0.97537553	0.99522823
CID168361321-Sp0	10.0	2	0.77582884	0.7906695	0.78118783
CID168370525-Sp0	10.0	2	1.7614851	1.5323501	1.825845
CID156614965-Sp0	0.1	6	0.6675776	0.3805932	1.3313848
CID168360626-Sp0	0.1	6	0.59761727	0.25958702	0.4823908
CID91848271-Sp0	0.1	6	1.0272568	0.3100806	2.0016947
CID91848285-Sp0	0.1	6	0.4604348	0.26217607	0.49843636
CID156615105-Sp0	0.1	6	0.74617094	0.7486982	1.8416276
CID51351769-Sp0	0.1	6	0.6798998	0.50818413	0.7187203
CID124931093-Sp0	0.1	6	0.5963341	0.27126902	0.5291519
CID168361224-Sp0	0.1	6	0.5446742	0.29295784	0.55128515
CID168361321-Sp0	0.1	6	0.45982283	0.22995138	0.3441317
CID168370525-Sp0	0.1	6	-0.003062871	-0.0036964607	-0.00017002865
CID156614965-Sp0	1.0	6	1.1894597	1.0600413	1.7951396
CID168360626-Sp0	1.0	6	0.7298876	0.62319195	0.6911632
CID91848271-Sp0	1.0	6	1.4995408	0.98279274	2.4849508
CID91848285-Sp0	1.0	6	0.7985946	0.7936912	0.81349885
CID156615105-Sp0	1.0	6	1.3372023	1.3867643	2.2982857
CID51351769-Sp0	1.0	6	0.96567744	0.96305996	1.0090266
CID124931093-Sp0	1.0	6	0.9331637	0.76752144	0.8705591
CID168361224-Sp0	1.0	6	0.8474471	0.7754747	0.850809
CID168361321-Sp0	1.0	6	0.656534	0.6204142	0.6240245
CID168370525-Sp0	1.0	6	-0.00028479635	0.011111274	0.43516797
CID156614965-Sp0	10.0	6	2.1651652	2.161771	2.2795584
CID168360626-Sp0	10.0	6	0.7450056	0.749474	0.77950907
CID91848271-Sp0	10.0	6	3.2392163	3.201892	3.6882107
CID91848285-Sp0	10.0	6	0.8219975	0.8304452	0.837672
CID156615105-Sp0	10.0	6	2.7175918	2.7714243	2.996252
CID51351769-Sp0	10.0	6	0.9908686	0.9936545	1.0077536
CID124931093-Sp0	10.0	6	0.9061057	0.90234995	0.9077008
CID168361224-Sp0	10.0	6	0.8495209	0.8733328	0.89395916
CID168361321-Sp0	10.0	6	0.70736855	0.7270828	0.7360327
CID168370525-Sp0	10.0	6	1.3308543	1.3655084	1.5428281
CID156614965-Sp0	0.1	9	0.81655234	0.64001733	1.4983938
CID168360626-Sp0	0.1	9	0.6323841	0.24592842	0.46594244
CID91848271-Sp0	0.1	9	0.8809472	0.26667023	1.9286178
CID91848285-Sp0	0.1	9	0.5353867	0.35355368	0.56546456
CID156615105-Sp0	0.1	9	0.6635626	0.60086876	1.8125736
CID51351769-Sp0	0.1	9	0.56677383	0.40992898	0.69756806
CID124931093-Sp0	0.1	9	0.72809464	0.40530273	0.69951296
CID168361224-Sp0	0.1	9	0.7144758	0.42979217	0.64989567
CID168361321-Sp0	0.1	9	0.53378326	0.27460936	0.36300796
CID168370525-Sp0	0.1	9	-0.005214247	-0.009135632	-0.0034385866
CID156614965-Sp0	1.0	9	1.5055687	1.4336979	1.9971309
CID168360626-Sp0	1.0	9	0.7837888	0.5655918	0.66970396
CID91848271-Sp0	1.0	9	1.5553068	1.087789	2.49361
CID91848285-Sp0	1.0	9	0.84845823	0.7934552	0.8471488
CID156615105-Sp0	1.0	9	1.3652396	1.3800218	2.3256602
CID51351769-Sp0	1.0	9	1.0049021	0.9663836	1.0504779
CID124931093-Sp0	1.0	9	0.9327622	0.7000213	0.8801135
CID168361224-Sp0	1.0	9	0.91753805	0.79081047	0.8654034
CID168361321-Sp0	1.0	9	0.7264285	0.63202196	0.6376706
CID168370525-Sp0	1.0	9	0.08993431	-0.0032730037	-5.002618e-06
CID156614965-Sp0	10.0	9	2.2754374	2.2087476	2.4134262
CID168360626-Sp0	10.0	9	0.76330966	0.7538981	0.75523484
CID91848271-Sp0	10.0	9	3.4371448	3.2753127	3.772724
CID91848285-Sp0	10.0	9	0.874781	0.8659839	0.86617875
CID156615105-Sp0	10.0	9	2.8514602	2.7748141	3.1117573
CID51351769-Sp0	10.0	9	1.0374824	1.0224079	1.0215602
CID124931093-Sp0	10.0	9	0.94586104	0.93804085	0.9746611
CID168361224-Sp0	10.0	9	0.92255956	0.92029524	0.92764026
CID168361321-Sp0	10.0	9	0.745193	0.73967856	0.7291175
CID168370525-Sp0	10.0	9	1.6219417	1.4178113	1.5085939
CID156614965-Sp0	0.1	8	0.7546228	0.18729223	1.1941884
CID168360626-Sp0	0.1	8	0.43182418	-0.00019426658	0.23019335
CID91848271-Sp0	0.1	8	0.5635516	-0.0047613676	1.4582897
CID91848285-Sp0	0.1	8	0.5874486	0.33784264	0.52259934
CID156615105-Sp0	0.1	8	0.6088486	0.21803959	1.5430739
CID51351769-Sp0	0.1	8	0.7263515	0.44195336	0.73572224
CID124931093-Sp0	0.1	8	0.46949992	0.14841615	0.47765785
CID168361224-Sp0	0.1	8	0.5147818	0.22049695	0.48857373
CID168361321-Sp0	0.1	8	0.45000318	0.16634762	0.26860043
CID168370525-Sp0	0.1	8	-0.0060669384	-0.0056378255	0.061860163
CID156614965-Sp0	1.0	8	1.3189212	0.8613225	1.7027686
CID168360626-Sp0	1.0	8	0.74975914	0.47584015	0.62078464
CID91848271-Sp0	1.0	8	1.1489865	0.09869632	2.0149782
CID91848285-Sp0	1.0	8	0.79486996	0.7550422	0.7929556
CID156615105-Sp0	1.0	8	1.2212843	0.85918117	2.0423756
CID51351769-Sp0	1.0	8	0.9469512	0.8566872	0.9921337
CID124931093-Sp0	1.0	8	0.8379385	0.6617459	0.8341785
CID168361224-Sp0	1.0	8	0.82366115	0.73793805	0.8418113
CID168361321-Sp0	1.0	8	0.65995985	0.58107066	0.5939641
CID168370525-Sp0	1.0	8	-0.0016043735	-0.0012610826	0.4913153
CID156614965-Sp0	10.0	8	2.227573	2.0795934	2.3095212
CID168360626-Sp0	10.0	8	0.7776379	0.7222004	0.7084191
CID91848271-Sp0	10.0	8	3.4660711	3.0294957	3.7201889
CID91848285-Sp0	10.0	8	0.8595298	0.85212386	0.82996356
CID156615105-Sp0	10.0	8	2.8314161	2.6128542	2.9843237
CID51351769-Sp0	10.0	8	1.040092	1.0229883	1.0549648
CID124931093-Sp0	10.0	8	0.9003807	0.88402295	0.88393414
CID168361224-Sp0	10.0	8	0.8796098	0.8717121	0.8568524
CID168361321-Sp0	10.0	8	0.725325	0.69297504	0.65296966
CID168370525-Sp0	10.0	8	1.2697654	1.2228014	1.4818645
CID22524624-Sp0	0.1	1	0.63202906	0.3721106	0.60836375
CID168361475-Sp0	0.1	1	0.5562293	0.50339556	0.61382806
CID168363984-Sp0	0.1	1	0.42534795	-0.002911922	1.2325609
CID168370414-Sp0	0.1	1	0.7458662	0.704404	0.73967224
CID91861312-Sp0	0.1	1	0.54145783	0.4915167	0.5636473
CID146672184-Sp0	0.1	1	1.4319361	0.22357585	2.3641503
CID168357438-Sp0	0.1	1	0.82500184	0.3766101	1.1165392
CID168374688-Sp0	0.1	1	0.49585268	0.45424125	0.51402634
CID56626974-Sp0	0.1	1	0.52203757	0.46689296	0.5554228
CID91848364-Sp0	0.1	1	0.960153	-0.0035803665	2.3541026
CID22524624-Sp0	1.0	1	0.9774705	0.8922068	0.96749574
CID168361475-Sp0	1.0	1	0.7383938	0.7031174	0.7285901
CID168363984-Sp0	1.0	1	1.0251803	0.47500882	1.8621774
CID168370414-Sp0	1.0	1	0.79143023	0.7574543	0.7683477
CID91861312-Sp0	1.0	1	0.6379337	0.61024386	0.6215743
CID146672184-Sp0	1.0	1	2.0827837	1.0601349	3.0249667
CID168357438-Sp0	1.0	1	1.1915673	0.81856143	1.4177651
CID168374688-Sp0	1.0	1	0.5861348	0.5643333	0.5661699
CID56626974-Sp0	1.0	1	0.662339	0.63297045	0.65518576
CID91848364-Sp0	1.0	1	1.5162159	0.36969638	2.9371712
CID22524624-Sp0	10.0	1	1.0345497	0.9989455	1.018045
CID168361475-Sp0	10.0	1	0.77648354	0.79278016	0.78016466
CID168363984-Sp0	10.0	1	2.37996	2.0164678	2.3392484
CID168370414-Sp0	10.0	1	0.83979446	0.83423066	0.8100044
CID91861312-Sp0	10.0	1	0.71281415	0.7442961	0.72490865
CID146672184-Sp0	10.0	1	3.9393873	3.2066922	3.8811743
CID168357438-Sp0	10.0	1	1.7428474	1.5886441	1.7403898
CID168374688-Sp0	10.0	1	0.6731275	0.7087804	0.6905067
CID56626974-Sp0	10.0	1	0.7335536	0.766881	0.7520327
CID91848364-Sp0	10.0	1	4.3406224	3.4440327	4.3892155
CID22524624-Sp0	0.1	5	0.5581308	0.47978655	0.57558227
CID168361475-Sp0	0.1	5	0.5680405	0.5163784	0.58460283
CID168363984-Sp0	0.1	5	0.41003522	0.26033837	1.2876569
CID168370414-Sp0	0.1	5	0.65462184	0.59267634	0.6187053
CID91861312-Sp0	0.1	5	0.46733898	0.36554623	0.4355117
CID146672184-Sp0	0.1	5	1.4596988	0.86577314	2.4017215
CID168357438-Sp0	0.1	5	1.1429555	1.2583903	1.3263608
CID168374688-Sp0	0.1	5	0.51282024	0.53580856	0.5310497
CID56626974-Sp0	0.1	5	0.51826465	0.5292065	0.5327656
CID91848364-Sp0	0.1	5	1.0872353	0.7281511	2.5692706
CID22524624-Sp0	1.0	5	0.9574425	0.95364106	0.97120476
CID168361475-Sp0	1.0	5	0.70546985	0.68034023	0.7018616
CID168363984-Sp0	1.0	5	0.87146425	0.69904745	1.7071531
CID168370414-Sp0	1.0	5	0.734326	0.7116998	0.7159853
CID91861312-Sp0	1.0	5	0.59042764	0.5504291	0.573987
CID146672184-Sp0	1.0	5	2.017142	1.4277819	2.8407578
CID168357438-Sp0	1.0	5	1.4842936	1.5945711	1.5980939
CID168374688-Sp0	1.0	5	0.53837645	0.5642121	0.5437907
CID56626974-Sp0	1.0	5	0.6131717	0.62771964	0.61815214
CID91848364-Sp0	1.0	5	1.5757239	1.1771759	2.9879768
CID22524624-Sp0	10.0	5	1.011582	1.0327196	0.9945501
CID168361475-Sp0	10.0	5	0.7667384	0.7634547	0.76591384
CID168363984-Sp0	10.0	5	2.4062898	2.2520545	2.493666
CID168370414-Sp0	10.0	5	0.79134274	0.7801755	0.7839749
CID91861312-Sp0	10.0	5	0.6738857	0.6613512	0.678758
CID146672184-Sp0	10.0	5	3.9057615	3.5694547	4.0753
CID168357438-Sp0	10.0	5	1.6762229	1.7060454	1.6613878
CID168374688-Sp0	10.0	5	0.6738266	0.66947776	0.6828704
CID56626974-Sp0	10.0	5	0.7144209	0.72685003	0.72645843
CID91848364-Sp0	10.0	5	4.336835	4.012948	4.7623706
CID22524624-Sp0	0.1	4	0.6373783	0.6530255	0.72107005
CID168361475-Sp0	0.1	4	0.5971284	0.61166894	0.6530601
CID168363984-Sp0	0.1	4	0.595206	0.6435789	1.6101677
CID168370414-Sp0	0.1	4	0.6984404	0.6945764	0.6982469
CID91861312-Sp0	0.1	4	0.49141628	0.44970337	0.54413354
CID146672184-Sp0	0.1	4	2.0270565	2.0111194	3.2256236
CID168357438-Sp0	0.1	4	1.5571038	1.7292666	1.6633046
CID168374688-Sp0	0.1	4	0.5177259	0.55253136	0.55851376
CID56626974-Sp0	0.1	4	0.56235564	0.59480953	0.6058173
CID91848364-Sp0	0.1	4	1.6703045	1.7367084	3.4003172
CID22524624-Sp0	1.0	4	0.9601001	1.0033696	0.98021215
CID168361475-Sp0	1.0	4	0.6808379	0.71892357	0.7277321
CID168363984-Sp0	1.0	4	1.124085	1.1876477	1.9974933
CID168370414-Sp0	1.0	4	0.7211939	0.7281302	0.73182523
CID91861312-Sp0	1.0	4	0.57239926	0.57509184	0.6052408
CID146672184-Sp0	1.0	4	2.4887187	2.4997969	3.5646648
CID168357438-Sp0	1.0	4	1.6217829	1.7622548	1.7023978
CID168374688-Sp0	1.0	4	0.54074883	0.5798615	0.58320963
CID56626974-Sp0	1.0	4	0.58714694	0.63908607	0.63670677
CID91848364-Sp0	1.0	4	2.1158779	2.246055	3.7354932
CID22524624-Sp0	10.0	4	1.0227638	1.0743225	1.0325128
CID168361475-Sp0	10.0	4	0.723254	0.75965047	0.75594926
CID168363984-Sp0	10.0	4	2.4084966	2.4406965	2.6631138
CID168370414-Sp0	10.0	4	0.7595771	0.7815405	0.7841546
CID91861312-Sp0	10.0	4	0.61352885	0.6405852	0.65127563
CID146672184-Sp0	10.0	4	4.2009196	4.1428733	4.5599356
CID168357438-Sp0	10.0	4	1.6902486	1.8350902	1.7977624
CID168374688-Sp0	10.0	4	0.6216436	0.6449039	0.66707873
CID56626974-Sp0	10.0	4	0.66749084	0.70694935	0.7145879
CID91848364-Sp0	10.0	4	4.4592814	4.436498	5.016615
CID22524624-Sp0	0.1	0	0.7182999	0.5929811	0.6617172
CID168361475-Sp0	0.1	0	0.66723716	0.63324094	0.64513046
CID168363984-Sp0	0.1	0	0.5529005	0.1647037	1.2343402
CID168370414-Sp0	0.1	0	0.78093857	0.70450056	0.68338126
CID91861312-Sp0	0.1	0	0.55146223	0.5413879	0.51064706
CID146672184-Sp0	0.1	0	1.9591627	1.2209442	2.7974417
CID168357438-Sp0	0.1	0	1.6460638	1.5196767	1.7303072
CID168374688-Sp0	0.1	0	0.5240099	0.52667964	0.46031356
CID56626974-Sp0	0.1	0	0.5854403	0.59000635	0.5529565
CID91848364-Sp0	0.1	0	1.3041462	0.468993	2.6044636
CID22524624-Sp0	1.0	0	0.98410976	0.9499099	0.9306998
CID168361475-Sp0	1.0	0	0.68185914	0.6719491	0.6411545
CID168363984-Sp0	1.0	0	1.2064478	0.9362783	1.8630769
CID168370414-Sp0	1.0	0	0.77301985	0.7333528	0.7026744
CID91861312-Sp0	1.0	0	0.56499666	0.5672169	0.50829846
CID146672184-Sp0	1.0	0	2.710551	2.153063	3.4687295
CID168357438-Sp0	1.0	0	1.8103777	1.7106302	1.8385932
CID168374688-Sp0	1.0	0	0.54479915	0.5496066	0.45979226
CID56626974-Sp0	1.0	0	0.5964633	0.607221	0.54933006
CID91848364-Sp0	1.0	0	1.938328	1.2755709	3.2392461
CID22524624-Sp0	10.0	0	1.0261326	1.0259655	0.9941493
CID168361475-Sp0	10.0	0	0.80124795	0.8326081	0.7613441
CID168363984-Sp0	10.0	0	2.164827	1.9792969	2.3549564
CID168370414-Sp0	10.0	0	0.8588482	0.8817184	0.810754
CID91861312-Sp0	10.0	0	0.7246954	0.76940745	0.68886715
CID146672184-Sp0	10.0	0	3.6629758	3.2600863	4.054071
CID168357438-Sp0	10.0	0	1.7872096	1.7118938	1.8152554
CID168374688-Sp0	10.0	0	0.71559125	0.76059544	0.6736425
CID56626974-Sp0	10.0	0	0.7556544	0.8008805	0.7346128
CID91848364-Sp0	10.0	0	3.9761496	3.5325878	4.530929
CID22524624-Sp0	0.1	7	0.83148086	0.61641455	0.81889373
CID168361475-Sp0	0.1	7	0.65340495	0.5564126	0.6259448
CID168363984-Sp0	0.1	7	1.2980832	0.4510401	1.8870571
CID168370414-Sp0	0.1	7	0.73875225	0.65824485	0.6971666
CID91861312-Sp0	0.1	7	0.509268	0.35859668	0.46514097
CID146672184-Sp0	0.1	7	2.7946877	1.4923042	3.5607476
CID168357438-Sp0	0.1	7	1.440472	1.2983389	1.6525811
CID168374688-Sp0	0.1	7	0.5296236	0.47799125	0.48189792
CID56626974-Sp0	0.1	7	0.58082616	0.53843033	0.5724444
CID91848364-Sp0	0.1	7	2.6702144	1.2166104	3.8483377
CID22524624-Sp0	1.0	7	0.9150714	0.84643567	0.9322798
CID168361475-Sp0	1.0	7	0.6835527	0.6302103	0.6652604
CID168363984-Sp0	1.0	7	1.3923571	0.6864139	2.0006611
CID168370414-Sp0	1.0	7	0.74502736	0.6714214	0.70279086
CID91861312-Sp0	1.0	7	0.5669309	0.50318533	0.5387383
CID146672184-Sp0	1.0	7	2.8885245	1.7273228	3.6724577
CID168357438-Sp0	1.0	7	1.502959	1.4104483	1.7086519
CID168374688-Sp0	1.0	7	0.5527806	0.52878106	0.5135553
CID56626974-Sp0	1.0	7	0.60924256	0.5955377	0.60115576
CID91848364-Sp0	1.0	7	2.767808	1.4531372	3.9623537
CID22524624-Sp0	10.0	7	1.0847943	1.1158075	1.1091645
CID168361475-Sp0	10.0	7	0.81785744	0.8440428	0.8610808
CID168363984-Sp0	10.0	7	2.1850362	2.0746107	2.5950491
CID168370414-Sp0	10.0	7	0.8489457	0.81377554	0.85791844
CID91861312-Sp0	10.0	7	0.694429	0.71296763	0.74292344
CID146672184-Sp0	10.0	7	3.7125306	3.3157694	4.4005713
CID168357438-Sp0	10.0	7	1.7854913	1.7391701	1.8891112
CID168374688-Sp0	10.0	7	0.6913833	0.70772076	0.7264465
CID56626974-Sp0	10.0	7	0.7499534	0.78907657	0.815365
CID91848364-Sp0	10.0	7	3.6960435	3.20634	4.768462
CID22524624-Sp0	0.1	3	0.75351536	0.7493123	0.8147917
CID168361475-Sp0	0.1	3	0.5531699	0.56216794	0.60318077
CID168363984-Sp0	0.1	3	0.9974787	1.0180379	1.7883973
CID168370414-Sp0	0.1	3	0.684708	0.67243236	0.6735443
CID91861312-Sp0	0.1	3	0.4361171	0.34669232	0.44747865
CID146672184-Sp0	0.1	3	2.468602	2.401041	3.4624357
CID168357438-Sp0	0.1	3	1.1576746	1.2506237	1.5992343
CID168374688-Sp0	0.1	3	0.46498153	0.4898287	0.46874785
CID56626974-Sp0	0.1	3	0.5278466	0.55675423	0.5618643
CID91848364-Sp0	0.1	3	2.1980443	2.192472	3.583523
CID22524624-Sp0	1.0	3	0.93584675	1.004434	0.97316444
CID168361475-Sp0	1.0	3	0.67084414	0.71689945	0.7036732
CID168363984-Sp0	1.0	3	1.4851911	1.6088941	2.1736472
CID168370414-Sp0	1.0	3	0.7406825	0.7524228	0.7177017
CID91861312-Sp0	1.0	3	0.57538855	0.60102427	0.59386593
CID146672184-Sp0	1.0	3	2.9274802	2.9612756	3.8276958
CID168357438-Sp0	1.0	3	1.30615	1.4211884	1.691289
CID168374688-Sp0	1.0	3	0.53350055	0.5686392	0.5343234
CID56626974-Sp0	1.0	3	0.6005265	0.6438196	0.6285504
CID91848364-Sp0	1.0	3	2.6473224	2.7588158	3.9563527
CID22524624-Sp0	10.0	3	0.96293026	1.004043	1.0006447
CID168361475-Sp0	10.0	3	0.72483206	0.76952	0.7656391
CID168363984-Sp0	10.0	3	2.2851439	2.4303927	2.557535
CID168370414-Sp0	10.0	3	0.78856695	0.8192756	0.82521325
CID91861312-Sp0	10.0	3	0.62475944	0.6729987	0.67029387
CID146672184-Sp0	10.0	3	3.8066313	3.9716861	4.3103795
CID168357438-Sp0	10.0	3	1.5377595	1.6716866	1.7696176
CID168374688-Sp0	10.0	3	0.5966195	0.6435411	0.6471702
CID56626974-Sp0	10.0	3	0.659262	0.7126205	0.7148049
CID91848364-Sp0	10.0	3	4.0369554	4.319747	4.781515
CID22524624-Sp0	0.1	2	0.7543674	0.6304619	0.8555244
CID168361475-Sp0	0.1	2	0.6216292	0.43887037	0.61444473
CID168363984-Sp0	0.1	2	0.8679989	0.5777025	1.6983689
CID168370414-Sp0	0.1	2	0.73552364	0.5869406	0.733515
CID91861312-Sp0	0.1	2	0.502818	0.27039796	0.47530064
CID146672184-Sp0	0.1	2	2.2088845	1.6264739	3.4351106
CID168357438-Sp0	0.1	2	1.4403104	1.3244803	1.6907532
CID168374688-Sp0	0.1	2	0.5603863	0.49344546	0.5429651
CID56626974-Sp0	0.1	2	0.5939592	0.54106534	0.62199974
CID91848364-Sp0	0.1	2	1.8939794	1.2559391	3.4772708
CID22524624-Sp0	1.0	2	1.0163301	1.0697405	1.068166
CID168361475-Sp0	1.0	2	0.7197147	0.6988741	0.73124856
CID168363984-Sp0	1.0	2	1.3291566	1.0963618	2.1095688
CID168370414-Sp0	1.0	2	0.7787172	0.7472255	0.8026509
CID91861312-Sp0	1.0	2	0.61355764	0.5647802	0.6136474
CID146672184-Sp0	1.0	2	2.5702589	2.1269557	3.7179365
CID168357438-Sp0	1.0	2	1.5775181	1.5267875	1.7807182
CID168374688-Sp0	1.0	2	0.58457834	0.58923507	0.5853357
CID56626974-Sp0	1.0	2	0.62955046	0.65336293	0.6664647
CID91848364-Sp0	1.0	2	2.3609128	1.7857645	3.9095788
CID22524624-Sp0	10.0	2	1.0074129	1.031349	1.0207095
CID168361475-Sp0	10.0	2	0.77795	0.7924082	0.7919893
CID168363984-Sp0	10.0	2	2.402344	2.4497807	2.6328318
CID168370414-Sp0	10.0	2	0.8222326	0.823257	0.8435866
CID91861312-Sp0	10.0	2	0.6856813	0.70895183	0.7050229
CID146672184-Sp0	10.0	2	3.9256043	3.9628782	4.412332
CID168357438-Sp0	10.0	2	1.8481303	1.8216789	1.8900329
CID168374688-Sp0	10.0	2	0.69814664	0.7128566	0.7120337
CID56626974-Sp0	10.0	2	0.7421579	0.77538383	0.77154076
CID91848364-Sp0	10.0	2	4.1970596	4.2789097	4.9992466
CID22524624-Sp0	0.1	6	0.622754	0.5325876	0.6343771
CID168361475-Sp0	0.1	6	0.60318565	0.5179866	0.58488464
CID168363984-Sp0	0.1	6	0.65551543	0.5122873	1.5464723
CID168370414-Sp0	0.1	6	0.68846875	0.59454674	0.6362699
CID91861312-Sp0	0.1	6	0.42299074	0.24646178	0.37817913
CID146672184-Sp0	0.1	6	2.1675444	1.7585251	3.0394568
CID168357438-Sp0	0.1	6	1.2708144	1.3583537	1.3352745
CID168374688-Sp0	0.1	6	0.45130694	0.41603136	0.4307191
CID56626974-Sp0	0.1	6	0.5199607	0.490659	0.51873434
CID91848364-Sp0	0.1	6	1.6984656	1.368306	3.092513
CID22524624-Sp0	1.0	6	0.98400867	1.0101887	1.007225
CID168361475-Sp0	1.0	6	0.68160856	0.6816953	0.6835717
CID168363984-Sp0	1.0	6	1.2225829	1.1671431	2.002353
CID168370414-Sp0	1.0	6	0.7457994	0.6908893	0.71432424
CID91861312-Sp0	1.0	6	0.5704729	0.5270834	0.55618465
CID146672184-Sp0	1.0	6	2.731463	2.439104	3.4972112
CID168357438-Sp0	1.0	6	1.5331519	1.6134471	1.5902753
CID168374688-Sp0	1.0	6	0.5260615	0.54437584	0.52622867
CID56626974-Sp0	1.0	6	0.5786666	0.60583955	0.600647
CID91848364-Sp0	1.0	6	2.2669675	2.006107	3.548854
CID22524624-Sp0	10.0	6	0.98901916	1.014504	1.0199119
CID168361475-Sp0	10.0	6	0.72118384	0.7446941	0.7542783
CID168363984-Sp0	10.0	6	2.3103802	2.3404021	2.515936
CID168370414-Sp0	10.0	6	0.7699753	0.74272174	0.77412474
CID91861312-Sp0	10.0	6	0.61244667	0.63339615	0.64614403
CID146672184-Sp0	10.0	6	4.028365	3.9503756	4.3265553
CID168357438-Sp0	10.0	6	1.7330478	1.75871	1.7453046
CID168374688-Sp0	10.0	6	0.5962539	0.61850035	0.6510272
CID56626974-Sp0	10.0	6	0.6485959	0.69105625	0.7109196
CID91848364-Sp0	10.0	6	4.2049437	4.2096663	4.8316946
CID22524624-Sp0	0.1	9	0.5924119	0.52297103	0.66533464
CID168361475-Sp0	0.1	9	0.57963896	0.5018968	0.58776104
CID168363984-Sp0	0.1	9	0.67946976	0.55548805	1.5119045
CID168370414-Sp0	0.1	9	0.71871585	0.6432431	0.69898117
CID91861312-Sp0	0.1	9	0.4158019	0.27309075	0.396034
CID146672184-Sp0	0.1	9	2.2476187	1.880611	3.2115135
CID168357438-Sp0	0.1	9	1.4312702	1.5253892	1.5175873
CID168374688-Sp0	0.1	9	0.48021016	0.4921394	0.45490658
CID56626974-Sp0	0.1	9	0.5511033	0.562616	0.56415844
CID91848364-Sp0	0.1	9	1.750477	1.3966162	3.2086036
CID22524624-Sp0	1.0	9	0.9740444	0.98739874	0.98805743
CID168361475-Sp0	1.0	9	0.71142447	0.7048874	0.70969236
CID168363984-Sp0	1.0	9	1.376491	1.3372597	2.0258837
CID168370414-Sp0	1.0	9	0.76142853	0.6866176	0.71550196
CID91861312-Sp0	1.0	9	0.59385383	0.5556375	0.5718724
CID146672184-Sp0	1.0	9	2.9458654	2.6558957	3.6969986
CID168357438-Sp0	1.0	9	1.5917212	1.6604153	1.6121662
CID168374688-Sp0	1.0	9	0.5583299	0.5746395	0.5469724
CID56626974-Sp0	1.0	9	0.61262846	0.643796	0.6327953
CID91848364-Sp0	1.0	9	2.4170372	2.160025	3.6926386
CID22524624-Sp0	10.0	9	1.0214958	1.0191741	1.0054297
CID168361475-Sp0	10.0	9	0.7629012	0.75609016	0.74900544
CID168363984-Sp0	10.0	9	2.465146	2.3922987	2.6601138
CID168370414-Sp0	10.0	9	0.78159785	0.744684	0.74425244
CID91861312-Sp0	10.0	9	0.6548819	0.6432547	0.65636003
CID146672184-Sp0	10.0	9	4.226901	4.0413666	4.4414744
CID168357438-Sp0	10.0	9	1.7242572	1.7574933	1.7232374
CID168374688-Sp0	10.0	9	0.6761798	0.6528238	0.6758862
CID56626974-Sp0	10.0	9	0.7092003	0.71346945	0.7193099
CID91848364-Sp0	10.0	9	4.4787927	4.318783	4.9558277
CID22524624-Sp0	0.1	8	0.43807083	0.22137804	0.4047106
CID168361475-Sp0	0.1	8	0.5993034	0.48808035	0.5753546
CID168363984-Sp0	0.1	8	0.52526945	0.0047241	1.1701558
CID168370414-Sp0	0.1	8	0.5275877	0.42060992	0.5106633
CID91861312-Sp0	0.1	8	0.49258775	0.3642281	0.4364878
CID146672184-Sp0	0.1	8	1.8377047	0.7827083	2.5300338
CID168357438-Sp0	0.1	8	1.2918983	1.3379412	1.3523957
CID168374688-Sp0	0.1	8	0.47606513	0.5009791	0.45993114
CID56626974-Sp0	0.1	8	0.49997777	0.48474362	0.4956953
CID91848364-Sp0	0.1	8	1.2981282	0.36843684	2.5669305
CID22524624-Sp0	1.0	8	0.89603806	0.892486	0.90543556
CID168361475-Sp0	1.0	8	0.6786222	0.6657089	0.6816467
CID168363984-Sp0	1.0	8	1.124853	0.6402889	1.685666
CID168370414-Sp0	1.0	8	0.6596798	0.6583363	0.6720977
CID91861312-Sp0	1.0	8	0.5661601	0.55350745	0.55636525
CID146672184-Sp0	1.0	8	2.3901172	1.4685934	3.002369
CID168357438-Sp0	1.0	8	1.5044364	1.5388793	1.5505416
CID168374688-Sp0	1.0	8	0.518162	0.56388426	0.50903654
CID56626974-Sp0	1.0	8	0.5918796	0.62341046	0.59938973
CID91848364-Sp0	1.0	8	1.8853614	1.0045191	3.0665832
CID22524624-Sp0	10.0	8	1.0179738	1.0262142	1.0113913
CID168361475-Sp0	10.0	8	0.7486474	0.724391	0.70540124
CID168363984-Sp0	10.0	8	2.4229069	2.236533	2.5264308
CID168370414-Sp0	10.0	8	0.7488914	0.71813035	0.70022357
CID91861312-Sp0	10.0	8	0.6609698	0.6227842	0.59041655
CID146672184-Sp0	10.0	8	4.0529833	3.6761305	4.2311964
CID168357438-Sp0	10.0	8	1.7540799	1.7250063	1.7670665
CID168374688-Sp0	10.0	8	0.6611691	0.626711	0.5896249
CID56626974-Sp0	10.0	8	0.70374554	0.6792675	0.6533109
CID91848364-Sp0	10.0	8	4.4364624	3.9771538	4.760179
CID91861777-Sp0	0.1	1	0.4673751	-0.012236769	1.8169379
CID92221721-Sp0	0.1	1	0.67790496	0.44414678	0.58883274
CID146016780-Sp0	0.1	1	0.28608176	-0.012178656	1.3955162
CID168359637-Sp0	0.1	1	0.37757832	0.14860773	0.50116026
CID101436565-Sp0	0.1	1	2.1616633	1.4902376	2.2086506
CID140985693-Sp0	0.1	1	0.51507837	0.47443002	0.5176636
CID168364539-Sp0	0.1	1	0.44428438	0.17936626	0.36360458
CID10606186-Sp0	0.1	1	0.2442649	-0.0043668104	0.34540433
CID130773357-Sp0	0.1	1	0.48749402	0.41412908	0.48860365
CID168375426-Sp0	0.1	1	0.14108051	-0.009677412	0.19226545
CID91861777-Sp0	1.0	1	1.0003082	-0.005448444	2.4108307
CID92221721-Sp0	1.0	1	0.88002884	0.8065649	0.8797232
CID146016780-Sp0	1.0	1	0.8047817	-0.0055282093	1.9940963
CID168359637-Sp0	1.0	1	0.7979012	0.61653554	0.8120566
CID101436565-Sp0	1.0	1	2.5959191	2.1266353	2.631606
CID140985693-Sp0	1.0	1	0.5888486	0.57043064	0.56791705
CID168364539-Sp0	1.0	1	0.7935654	0.70556355	0.79335886
CID10606186-Sp0	1.0	1	0.7361687	0.08745106	0.7544787
CID130773357-Sp0	1.0	1	0.6005801	0.5700283	0.5837172
CID168375426-Sp0	1.0	1	0.67222464	-0.0048794867	0.62463355
CID91861777-Sp0	10.0	1	4.104452	3.0455706	4.2820415
CID92221721-Sp0	10.0	1	0.92839867	0.9097332	0.91415036
CID146016780-Sp0	10.0	1	3.8209157	2.919032	3.93107
CID168359637-Sp0	10.0	1	0.80515665	0.7929158	0.81369454
CID101436565-Sp0	10.0	1	2.8581007	2.5136526	2.7905295
CID140985693-Sp0	10.0	1	0.68780756	0.72002125	0.70076275
CID168364539-Sp0	10.0	1	0.85017276	0.84623516	0.8369238
CID10606186-Sp0	10.0	1	1.5742947	1.4581409	1.5496359
CID130773357-Sp0	10.0	1	0.6836913	0.72058403	0.7086064
CID168375426-Sp0	10.0	1	2.2004974	1.8289865	2.1859262
CID91861777-Sp0	0.1	5	0.96355855	0.17385848	2.37475
CID92221721-Sp0	0.1	5	0.791095	0.787908	0.7127831
CID146016780-Sp0	0.1	5	0.60684896	0.20573837	1.978393
CID168359637-Sp0	0.1	5	0.65549064	0.65469396	0.7173569
CID101436565-Sp0	0.1	5	2.3143811	2.1452518	2.3975856
CID140985693-Sp0	0.1	5	0.45190206	0.40170446	0.42011055
CID168364539-Sp0	0.1	5	0.67674744	0.60698676	0.59048074
CID10606186-Sp0	0.1	5	0.97071254	0.65808684	0.79502666
CID130773357-Sp0	0.1	5	0.44149637	0.43483546	0.43717515
CID168375426-Sp0	0.1	5	1.3775187	0.46975732	1.1352272
CID91861777-Sp0	1.0	5	1.4037992	0.5755104	2.7924678
CID92221721-Sp0	1.0	5	0.8198447	0.8198956	0.7524657
CID146016780-Sp0	1.0	5	1.0258236	0.60859996	2.3837583
CID168359637-Sp0	1.0	5	0.7397628	0.73269	0.761405
CID101436565-Sp0	1.0	5	2.6991968	2.568629	2.7553399
CID140985693-Sp0	1.0	5	0.5288251	0.52306855	0.51773435
CID168364539-Sp0	1.0	5	0.75671625	0.7387926	0.706638
CID10606186-Sp0	1.0	5	1.3083109	1.2185857	1.2088479
CID130773357-Sp0	1.0	5	0.53496265	0.54647636	0.53021467
CID168375426-Sp0	1.0	5	1.7451718	1.1905783	1.6224024
CID91861777-Sp0	10.0	5	4.4034786	3.8853633	4.8581047
CID92221721-Sp0	10.0	5	0.89581096	0.8721453	0.8660178
CID146016780-Sp0	10.0	5	3.9831736	3.616386	4.374761
CID168359637-Sp0	10.0	5	0.7915132	0.801215	0.80667794
CID101436565-Sp0	10.0	5	2.8273265	2.7428493	2.7653637
CID140985693-Sp0	10.0	5	0.6550151	0.63998663	0.65660214
CID168364539-Sp0	10.0	5	0.8387693	0.8122857	0.81411815
CID10606186-Sp0	10.0	5	1.4626222	1.3640107	1.3735199
CID130773357-Sp0	10.0	5	0.6681371	0.6656467	0.67156243
CID168375426-Sp0	10.0	5	2.1080723	1.9150454	1.9910973
CID91861777-Sp0	0.1	4	1.318021	0.9922918	3.1586328
CID92221721-Sp0	0.1	4	0.7250064	0.76250875	0.718099
CID146016780-Sp0	0.1	4	0.97478765	0.8885553	2.6919394
CID168359637-Sp0	0.1	4	0.617285	0.678282	0.7352533
CID101436565-Sp0	0.1	4	2.4024997	2.4272614	2.7140872
CID140985693-Sp0	0.1	4	0.4729255	0.45559552	0.50964534
CID168364539-Sp0	0.1	4	0.68155813	0.6806661	0.67029864
CID10606186-Sp0	0.1	4	0.9410354	0.89363015	1.1096985
CID130773357-Sp0	0.1	4	0.49733526	0.5158695	0.53195405
CID168375426-Sp0	0.1	4	1.5948017	1.4866806	1.6881497
CID91861777-Sp0	1.0	4	1.7727029	1.5483564	3.5285702
CID92221721-Sp0	1.0	4	0.7842594	0.8275659	0.79432625
CID146016780-Sp0	1.0	4	1.4518611	1.4263098	3.0687711
CID168359637-Sp0	1.0	4	0.72204137	0.7664454	0.79925805
CID101436565-Sp0	1.0	4	2.7081752	2.7381136	2.9116046
CID140985693-Sp0	1.0	4	0.53496313	0.55119985	0.56287926
CID168364539-Sp0	1.0	4	0.7799875	0.8073658	0.7808055
CID10606186-Sp0	1.0	4	1.2409834	1.2374201	1.3251598
CID130773357-Sp0	1.0	4	0.5332914	0.5692389	0.56538725
CID168375426-Sp0	1.0	4	1.8973609	1.8623636	1.9274137
CID91861777-Sp0	10.0	4	4.2992663	4.2421017	5.010165
CID92221721-Sp0	10.0	4	0.8166911	0.8568405	0.86497706
CID146016780-Sp0	10.0	4	3.9168944	3.9374275	4.521538
CID168359637-Sp0	10.0	4	0.7601955	0.8007555	0.8192557
CID101436565-Sp0	10.0	4	3.1433215	3.1202688	3.2088
CID140985693-Sp0	10.0	4	0.6028287	0.6227084	0.6360591
CID168364539-Sp0	10.0	4	0.81480414	0.84818566	0.85139245
CID10606186-Sp0	10.0	4	1.4375732	1.4815847	1.5395875
CID130773357-Sp0	10.0	4	0.62297654	0.6481254	0.65791154
CID168375426-Sp0	10.0	4	2.0269473	2.0266786	2.1527681
CID91861777-Sp0	0.1	0	0.81591487	-0.005376691	2.0407848
CID92221721-Sp0	0.1	0	0.6358628	0.47117049	0.5229022
CID146016780-Sp0	0.1	0	0.46477807	-0.00441698	1.6088693
CID168359637-Sp0	0.1	0	0.67965853	0.5150517	0.65173715
CID101436565-Sp0	0.1	0	2.358073	2.259183	2.6226902
CID140985693-Sp0	0.1	0	0.5051836	0.5017184	0.4479248
CID168364539-Sp0	0.1	0	0.5263493	0.23538326	0.43357676
CID10606186-Sp0	0.1	0	0.08740696	-0.004356197	0.17563011
CID130773357-Sp0	0.1	0	0.5118123	0.51098984	0.46189177
CID168375426-Sp0	0.1	0	0.3350742	-0.0054183295	0.5800456
CID91861777-Sp0	1.0	0	1.3811017	0.058623224	2.664664
CID92221721-Sp0	1.0	0	0.83453816	0.8073485	0.7674329
CID146016780-Sp0	1.0	0	1.0324372	0.12719442	2.2007892
CID168359637-Sp0	1.0	0	0.76215786	0.69478726	0.7350935
CID101436565-Sp0	1.0	0	2.6245346	2.522459	2.8568957
CID140985693-Sp0	1.0	0	0.51936316	0.5285759	0.4519363
CID168364539-Sp0	1.0	0	0.76585686	0.6665586	0.71783745
CID10606186-Sp0	1.0	0	0.46989816	-0.0014405146	0.50937665
CID130773357-Sp0	1.0	0	0.5306593	0.5440827	0.4708435
CID168375426-Sp0	1.0	0	0.73205733	-0.0022882256	0.96112674
CID91861777-Sp0	10.0	0	3.8063495	3.251288	4.4489827
CID92221721-Sp0	10.0	0	0.9169525	0.9146185	0.86421686
CID146016780-Sp0	10.0	0	3.528315	3.0946183	4.0380673
CID168359637-Sp0	10.0	0	0.8101307	0.825111	0.79351425
CID101436565-Sp0	10.0	0	2.60121	2.4292164	2.750678
CID140985693-Sp0	10.0	0	0.698892	0.747891	0.66270024
CID168364539-Sp0	10.0	0	0.8532947	0.85566884	0.8116299
CID10606186-Sp0	10.0	0	1.5271796	1.3500936	1.5064065
CID130773357-Sp0	10.0	0	0.70724607	0.75660694	0.68044037
CID168375426-Sp0	10.0	0	2.1627603	1.7558575	2.2915282
CID91861777-Sp0	0.1	7	2.1360955	-4.284531e-06	3.3653512
CID92221721-Sp0	0.1	7	0.8771179	0.8692833	0.8112216
CID146016780-Sp0	0.1	7	1.8869313	0.14445828	3.0558112
CID168359637-Sp0	0.1	7	0.6721362	0.54971075	0.67502725
CID101436565-Sp0	0.1	7	2.789252	2.351216	3.1015415
CID140985693-Sp0	0.1	7	0.46479547	0.36316448	0.42021155
CID168364539-Sp0	0.1	7	0.77553827	0.705425	0.72404593
CID10606186-Sp0	0.1	7	1.4685152	1.2888025	1.4124497
CID130773357-Sp0	0.1	7	0.48303884	0.40647116	0.45874155
CID168375426-Sp0	0.1	7	1.9236723	1.5366105	1.9090464
CID91861777-Sp0	1.0	7	2.2369792	0.21414894	3.4773874
CID92221721-Sp0	1.0	7	0.8788864	0.8724543	0.8190252
CID146016780-Sp0	1.0	7	1.9878347	0.36963713	3.169063
CID168359637-Sp0	1.0	7	0.72346824	0.651633	0.7191959
CID101436565-Sp0	1.0	7	2.8575416	2.5159314	3.1860855
CID140985693-Sp0	1.0	7	0.5134057	0.4817583	0.48706368
CID168364539-Sp0	1.0	7	0.78862923	0.73921883	0.7422007
CID10606186-Sp0	1.0	7	1.5033039	1.3491042	1.4341116
CID130773357-Sp0	1.0	7	0.5279692	0.50942504	0.5120641
CID168375426-Sp0	1.0	7	1.9739597	1.6405853	1.9576126
CID91861777-Sp0	10.0	7	3.1771188	2.249353	4.39624
CID92221721-Sp0	10.0	7	0.96752936	0.95413816	0.9520243
CID146016780-Sp0	10.0	7	2.9686408	2.3450546	4.0930033
CID168359637-Sp0	10.0	7	0.8509181	0.86528444	0.90626895
CID101436565-Sp0	10.0	7	3.1039138	2.9761841	3.3792036
CID140985693-Sp0	10.0	7	0.64902693	0.6816703	0.70426065
CID168364539-Sp0	10.0	7	0.8928512	0.88852954	0.8963569
CID10606186-Sp0	10.0	7	1.631178	1.5179194	1.5530632
CID130773357-Sp0	10.0	7	0.65903044	0.7029959	0.7232514
CID168375426-Sp0	10.0	7	2.2063372	2.0571387	2.1513996
CID91861777-Sp0	0.1	3	1.6983225	1.3774652	3.120916
CID92221721-Sp0	0.1	3	0.82767606	0.85377496	0.7472096
CID146016780-Sp0	0.1	3	1.362963	1.1359092	2.655782
CID168359637-Sp0	0.1	3	0.5951537	0.57350814	0.66640866
CID101436565-Sp0	0.1	3	2.546478	2.5868564	2.8074164
CID140985693-Sp0	0.1	3	0.435777	0.41681546	0.4246415
CID168364539-Sp0	0.1	3	0.7635105	0.7668049	0.7204548
CID10606186-Sp0	0.1	3	1.4041235	1.413116	1.3471558
CID130773357-Sp0	0.1	3	0.4483603	0.44528598	0.4587518
CID168375426-Sp0	0.1	3	1.9887352	1.8604504	1.9925841
CID91861777-Sp0	1.0	3	2.0698059	1.9276928	3.4655304
CID92221721-Sp0	1.0	3	0.8325644	0.8638481	0.77278256
CID146016780-Sp0	1.0	3	1.7292428	1.6839712	3.010696
CID168359637-Sp0	1.0	3	0.6724336	0.6988906	0.7263727
CID101436565-Sp0	1.0	3	2.7450633	2.8306441	2.9655085
CID140985693-Sp0	1.0	3	0.53569233	0.5645311	0.5293859
CID168364539-Sp0	1.0	3	0.7694166	0.7790617	0.73389816
CID10606186-Sp0	1.0	3	1.4204729	1.4447306	1.377161
CID130773357-Sp0	1.0	3	0.5374722	0.5732249	0.5414759
CID168375426-Sp0	1.0	3	2.0526536	1.9574273	2.0517752
CID91861777-Sp0	10.0	3	3.9017932	4.1219344	4.6804037
CID92221721-Sp0	10.0	3	0.8924097	0.91543	0.9159788
CID146016780-Sp0	10.0	3	3.5814066	3.8504088	4.2487063
CID168359637-Sp0	10.0	3	0.71731454	0.77498156	0.7936841
CID101436565-Sp0	10.0	3	2.811219	2.8665388	2.9491198
CID140985693-Sp0	10.0	3	0.5931702	0.6391243	0.63634455
CID168364539-Sp0	10.0	3	0.8338258	0.86232895	0.8632687
CID10606186-Sp0	10.0	3	1.4634542	1.4857507	1.4883882
CID130773357-Sp0	10.0	3	0.6055356	0.6537951	0.6550276
CID168375426-Sp0	10.0	3	2.1022315	2.0761497	2.0571177
CID91861777-Sp0	0.1	2	1.3842677	0.14341228	2.8382654
CID92221721-Sp0	0.1	2	0.80960155	0.62525415	0.7566316
CID146016780-Sp0	0.1	2	1.1444803	0.20925249	2.485886
CID168359637-Sp0	0.1	2	0.6927271	0.54733723	0.71295685
CID101436565-Sp0	0.1	2	2.3988285	2.3402233	2.967394
CID140985693-Sp0	0.1	2	0.5118745	0.39469022	0.48581862
CID168364539-Sp0	0.1	2	0.72254276	0.44180936	0.65679944
CID10606186-Sp0	0.1	2	1.0424956	0.27522987	1.1116526
CID130773357-Sp0	0.1	2	0.52858514	0.43438596	0.5276118
CID168375426-Sp0	0.1	2	1.637821	0.070970826	1.6006361
CID91861777-Sp0	1.0	2	1.8933204	0.64501894	3.3379064
CID92221721-Sp0	1.0	2	0.8625281	0.8118035	0.8382594
CID146016780-Sp0	1.0	2	1.636991	0.7010042	2.984178
CID168359637-Sp0	1.0	2	0.71691716	0.68876785	0.74673563
CID101436565-Sp0	1.0	2	2.7057495	2.7717893	3.1772337
CID140985693-Sp0	1.0	2	0.55926734	0.55355215	0.5650383
CID168364539-Sp0	1.0	2	0.8161927	0.7101956	0.7812456
CID10606186-Sp0	1.0	2	1.2447803	0.6030193	1.303473
CID130773357-Sp0	1.0	2	0.57350266	0.576637	0.5895633
CID168375426-Sp0	1.0	2	1.8992758	0.38703996	1.8191382
CID91861777-Sp0	10.0	2	3.9209337	3.752719	4.863136
CID92221721-Sp0	10.0	2	0.8808426	0.8869414	0.90460366
CID146016780-Sp0	10.0	2	3.6962733	3.6444373	4.4909863
CID168359637-Sp0	10.0	2	0.8055051	0.829335	0.84197444
CID101436565-Sp0	10.0	2	3.0749733	3.0793743	3.184584
CID140985693-Sp0	10.0	2	0.668529	0.6929341	0.6885143
CID168364539-Sp0	10.0	2	0.8463181	0.8493351	0.85609776
CID10606186-Sp0	10.0	2	1.5486073	1.4770911	1.5748881
CID130773357-Sp0	10.0	2	0.6879055	0.7174727	0.7116063
CID168375426-Sp0	10.0	2	2.4171615	2.139315	2.4204054
CID91861777-Sp0	0.1	6	1.4504726	0.5504684	2.6643782
CID92221721-Sp0	0.1	6	0.8128254	0.79699445	0.75801086
CID146016780-Sp0	0.1	6	0.9462407	0.37893966	2.0726
CID168359637-Sp0	0.1	6	0.5666872	0.49758238	0.59562755
CID101436565-Sp0	0.1	6	2.1779892	2.0234973	2.3602667
CID140985693-Sp0	0.1	6	0.4255649	0.30825034	0.37211382
CID168364539-Sp0	0.1	6	0.77009696	0.68709266	0.69532096
CID10606186-Sp0	0.1	6	1.3495492	1.0706992	1.2694708
CID130773357-Sp0	0.1	6	0.43605673	0.35889864	0.41308048
CID168375426-Sp0	0.1	6	1.7428297	1.0113435	1.5752329
CID91861777-Sp0	1.0	6	1.9315242	1.2348133	3.1459806
CID92221721-Sp0	1.0	6	0.82078946	0.8188891	0.7731104
CID146016780-Sp0	1.0	6	1.4230531	1.0498674	2.562902
CID168359637-Sp0	1.0	6	0.69632185	0.71521235	0.7361903
CID101436565-Sp0	1.0	6	2.6345243	2.571621	2.8119502
CID140985693-Sp0	1.0	6	0.5237417	0.50541633	0.51115775
CID168364539-Sp0	1.0	6	0.7721844	0.7374517	0.72205627
CID10606186-Sp0	1.0	6	1.4776148	1.3677568	1.4467976
CID130773357-Sp0	1.0	6	0.5281772	0.5330016	0.5340575
CID168375426-Sp0	1.0	6	1.9885778	1.6589934	1.9540132
CID91861777-Sp0	10.0	6	4.118083	3.9947124	4.734493
CID92221721-Sp0	10.0	6	0.86120063	0.85198605	0.873399
CID146016780-Sp0	10.0	6	3.7837625	3.7645788	4.268407
CID168359637-Sp0	10.0	6	0.7470304	0.7755555	0.8060366
CID101436565-Sp0	10.0	6	2.9509752	2.9394197	3.0253935
CID140985693-Sp0	10.0	6	0.58172715	0.606147	0.619287
CID168364539-Sp0	10.0	6	0.81495506	0.8070541	0.82730484
CID10606186-Sp0	10.0	6	1.4686519	1.4044585	1.4224093
CID130773357-Sp0	10.0	6	0.5971386	0.631026	0.6466855
CID168375426-Sp0	10.0	6	2.0275936	1.8978938	1.9900539
CID91861777-Sp0	0.1	9	1.1199996	0.28208664	2.4515243
CID92221721-Sp0	0.1	9	0.7919661	0.77170074	0.6651194
CID146016780-Sp0	0.1	9	0.7146406	0.15430984	2.0534043
CID168359637-Sp0	0.1	9	0.70446706	0.61009514	0.7298169
CID101436565-Sp0	0.1	9	2.6885405	2.5710385	2.8938913
CID140985693-Sp0	0.1	9	0.4451112	0.37421262	0.39980042
CID168364539-Sp0	0.1	9	0.73442745	0.59887487	0.6012669
CID10606186-Sp0	0.1	9	1.1877868	0.6911722	0.9125154
CID130773357-Sp0	0.1	9	0.45560917	0.41183865	0.42882878
CID168375426-Sp0	0.1	9	1.8622916	0.7912546	1.2874813
CID91861777-Sp0	1.0	9	1.7880323	1.1087523	3.0143652
CID92221721-Sp0	1.0	9	0.8074092	0.79474986	0.6994672
CID146016780-Sp0	1.0	9	1.3928795	0.961632	2.6353788
CID168359637-Sp0	1.0	9	0.770795	0.73264194	0.7775948
CID101436565-Sp0	1.0	9	3.0408046	2.9041538	3.1507165
CID140985693-Sp0	1.0	9	0.5424868	0.5379785	0.523102
CID168364539-Sp0	1.0	9	0.77277	0.72150815	0.6810125
CID10606186-Sp0	1.0	9	1.4545933	1.190937	1.2626307
CID130773357-Sp0	1.0	9	0.56126523	0.57061034	0.56091714
CID168375426-Sp0	1.0	9	2.1679955	1.2936509	1.6758983
CID91861777-Sp0	10.0	9	4.2813635	4.0371423	4.7791834
CID92221721-Sp0	10.0	9	0.87251705	0.8525435	0.8445939
CID146016780-Sp0	10.0	9	3.9161863	3.7560775	4.3699293
CID168359637-Sp0	10.0	9	0.7938322	0.78587437	0.7864383
CID101436565-Sp0	10.0	9	3.204402	3.0785809	3.2052805
CID140985693-Sp0	10.0	9	0.64466995	0.63080376	0.64592457
CID168364539-Sp0	10.0	9	0.83288807	0.814938	0.8079347
CID10606186-Sp0	10.0	9	1.4850259	1.350304	1.3658955
CID130773357-Sp0	10.0	9	0.6666656	0.65881217	0.67474824
CID168375426-Sp0	10.0	9	2.2738845	1.9976175	2.1165047
CID91861777-Sp0	0.1	8	0.86405164	-0.0061952076	1.9569793
CID92221721-Sp0	0.1	8	0.6527659	0.36615792	0.4638217
CID146016780-Sp0	0.1	8	0.3574378	-0.0053900755	1.5148635
CID168359637-Sp0	0.1	8	0.59896225	0.46615788	0.6432325
CID101436565-Sp0	0.1	8	2.119143	1.7071707	2.1938128
CID140985693-Sp0	0.1	8	0.45254806	0.39413676	0.39389753
CID168364539-Sp0	0.1	8	0.5448277	0.17394511	0.36361456
CID10606186-Sp0	0.1	8	0.56408304	-0.0035604585	0.3171583
CID130773357-Sp0	0.1	8	0.434168	0.38295358	0.38917118
CID168375426-Sp0	0.1	8	0.47750553	-0.010370847	0.23704717
CID91861777-Sp0	1.0	8	1.4425448	-0.00035446105	2.503809
CID92221721-Sp0	1.0	8	0.7904287	0.7000401	0.70600706
CID146016780-Sp0	1.0	8	0.94050336	0.012130842	2.0945868
CID168359637-Sp0	1.0	8	0.7558271	0.7358595	0.8069262
CID101436565-Sp0	1.0	8	2.6096675	2.352016	2.6327212
CID140985693-Sp0	1.0	8	0.5114056	0.5304984	0.49621016
CID168364539-Sp0	1.0	8	0.7421625	0.5800593	0.6542731
CID10606186-Sp0	1.0	8	0.9524752	0.09773026	0.6670149
CID130773357-Sp0	1.0	8	0.52126527	0.5531415	0.5177829
CID168375426-Sp0	1.0	8	1.0028766	-0.0055490304	0.6454616
CID91861777-Sp0	10.0	8	4.290679	3.5125377	4.6237497
CID92221721-Sp0	10.0	8	0.858121	0.82082903	0.81019557
CID146016780-Sp0	10.0	8	3.903325	3.4267795	4.2496467
CID168359637-Sp0	10.0	8	0.82608557	0.8177991	0.81326425
CID101436565-Sp0	10.0	8	2.9215584	2.7391562	2.9131498
CID140985693-Sp0	10.0	8	0.62901396	0.6014292	0.5625934
CID168364539-Sp0	10.0	8	0.8010572	0.764254	0.75444347
CID10606186-Sp0	10.0	8	1.4830408	1.3305287	1.4278554
CID130773357-Sp0	10.0	8	0.6410003	0.6181799	0.57946676
CID168375426-Sp0	10.0	8	2.098868	1.7123489	2.0885966
CID49852415-Sp0	0.1	1	0.70326537	0.3937063	0.85365796
CID101080794-Sp0	0.1	1	0.46902636	0.374963	0.4980542
CID124904155-Sp0	0.1	1	0.7323307	0.52600217	0.8967576
CID168359874-Sp0	0.1	1	0.37946805	0.11973309	0.38860297
CID101435126-Sp0	0.1	1	0.51156145	0.46652234	0.51271236
CID168360975-Sp0	0.1	1	0.4538392	-0.000155911	0.48651877
CID168368276-Sp0	0.1	1	0.30696598	0.020279258	0.31437045
CID168371129-Sp0	0.1	1	0.4680981	0.061639898	0.5537195
CID134812019-Sp0	0.1	1	0.54624957	0.47507122	0.55972743
CID168360110-Sp0	0.1	1	0.55677396	0.35788712	0.5649058
CID49852415-Sp0	1.0	1	1.1176753	0.871341	1.176214
CID101080794-Sp0	1.0	1	0.67508864	0.6266842	0.6658682
CID124904155-Sp0	1.0	1	1.2276497	1.0710471	1.2545629
CID168359874-Sp0	1.0	1	0.69986	0.5501677	0.7317891
CID101435126-Sp0	1.0	1	0.5915054	0.5727267	0.57072884
CID168360975-Sp0	1.0	1	0.97292775	0.6635194	1.0467298
CID168368276-Sp0	1.0	1	0.73952407	0.56611603	0.7608425
CID168371129-Sp0	1.0	1	1.0334953	0.74185336	1.0976372
CID134812019-Sp0	1.0	1	0.6933059	0.6637646	0.6807111
CID168360110-Sp0	1.0	1	0.84422916	0.7562684	0.815847
CID49852415-Sp0	10.0	1	1.1640843	1.089802	1.1604583
CID101080794-Sp0	10.0	1	0.7273812	0.76073015	0.7490049
CID124904155-Sp0	10.0	1	1.3498156	1.2482443	1.3317778
CID168359874-Sp0	10.0	1	0.77453536	0.7815529	0.7883243
CID101435126-Sp0	10.0	1	0.6900377	0.72203207	0.70309126
CID168360975-Sp0	10.0	1	1.2320843	1.1146818	1.1938472
CID168368276-Sp0	10.0	1	0.7909526	0.79336727	0.79411435
CID168371129-Sp0	10.0	1	1.2808363	1.150628	1.23055
CID134812019-Sp0	10.0	1	0.74732214	0.7677815	0.7537645
CID168360110-Sp0	10.0	1	0.8622336	0.8577665	0.866476
CID49852415-Sp0	0.1	5	0.7109932	0.669755	0.8703953
CID101080794-Sp0	0.1	5	0.49293765	0.47125626	0.49875006
CID124904155-Sp0	0.1	5	0.6930133	0.6830753	0.8080224
CID168359874-Sp0	0.1	5	0.33047754	0.25908846	0.40019765
CID101435126-Sp0	0.1	5	0.45234886	0.39952168	0.41802174
CID168360975-Sp0	0.1	5	0.9202175	0.71003443	0.94859505
CID168368276-Sp0	0.1	5	0.32633394	0.11076623	0.37277225
CID168371129-Sp0	0.1	5	0.898129	0.7424663	0.96221626
CID134812019-Sp0	0.1	5	0.5177508	0.48349318	0.5102036
CID168360110-Sp0	0.1	5	0.43470913	0.40671748	0.49789438
CID49852415-Sp0	1.0	5	1.1234896	1.0898478	1.1843252
CID101080794-Sp0	1.0	5	0.6213585	0.61824167	0.6186025
CID124904155-Sp0	1.0	5	1.1817325	1.1690773	1.2475451
CID168359874-Sp0	1.0	5	0.6415731	0.6365986	0.65996253
CID101435126-Sp0	1.0	5	0.5301517	0.52153724	0.5166322
CID168360975-Sp0	1.0	5	1.2438518	1.1504049	1.2613442
CID168368276-Sp0	1.0	5	0.72380674	0.6526139	0.7222388
CID168371129-Sp0	1.0	5	1.291457	1.1872994	1.3094647
CID134812019-Sp0	1.0	5	0.6324109	0.6357284	0.6313369
CID168360110-Sp0	1.0	5	0.769537	0.77507085	0.78423035
CID49852415-Sp0	10.0	5	1.1562626	1.1570463	1.1442095
CID101080794-Sp0	10.0	5	0.71784604	0.7301692	0.7209569
CID124904155-Sp0	10.0	5	1.2643912	1.2974291	1.2601597
CID168359874-Sp0	10.0	5	0.72804344	0.7365855	0.7501296
CID101435126-Sp0	10.0	5	0.6548475	0.64035726	0.65562046
CID168360975-Sp0	10.0	5	1.3011003	1.2844187	1.2769493
CID168368276-Sp0	10.0	5	0.7594559	0.7458043	0.75770366
CID168371129-Sp0	10.0	5	1.3691845	1.3578738	1.3502059
CID134812019-Sp0	10.0	5	0.725404	0.7250638	0.7384778
CID168360110-Sp0	10.0	5	0.8508892	0.8660652	0.85421705
CID49852415-Sp0	0.1	4	0.82415414	0.8759042	1.0798886
CID101080794-Sp0	0.1	4	0.48509985	0.4907691	0.5628314
CID124904155-Sp0	0.1	4	0.81906796	0.87307847	1.0195568
CID168359874-Sp0	0.1	4	0.5130917	0.5452212	0.6081402
CID101435126-Sp0	0.1	4	0.4690724	0.45123833	0.50625265
CID168360975-Sp0	0.1	4	0.95381916	0.8961047	1.0860409
CID168368276-Sp0	0.1	4	0.5117695	0.5084584	0.6462459
CID168371129-Sp0	0.1	4	1.0088289	0.9842757	1.1922245
CID134812019-Sp0	0.1	4	0.56349605	0.61110437	0.6033663
CID168360110-Sp0	0.1	4	0.551968	0.6044704	0.68073523
CID49852415-Sp0	1.0	4	1.1087174	1.1600536	1.2337115
CID101080794-Sp0	1.0	4	0.6036611	0.6391737	0.6462659
CID124904155-Sp0	1.0	4	1.2038293	1.2732494	1.2987866
CID168359874-Sp0	1.0	4	0.6318456	0.6825683	0.6831342
CID101435126-Sp0	1.0	4	0.534605	0.55129254	0.5629443
CID168360975-Sp0	1.0	4	1.097828	1.1271633	1.1886649
CID168368276-Sp0	1.0	4	0.67718625	0.6957443	0.74478024
CID168371129-Sp0	1.0	4	1.1278477	1.1737267	1.2687573
CID134812019-Sp0	1.0	4	0.6188105	0.67724	0.6632322
CID168360110-Sp0	1.0	4	0.7871602	0.8425952	0.84421283
CID49852415-Sp0	10.0	4	1.1693046	1.2081468	1.2274327
CID101080794-Sp0	10.0	4	0.6705012	0.7059835	0.71098864
CID124904155-Sp0	10.0	4	1.3535444	1.4194115	1.3820062
CID168359874-Sp0	10.0	4	0.70423025	0.7473804	0.7555379
CID101435126-Sp0	10.0	4	0.6024662	0.623071	0.6365066
CID168360975-Sp0	10.0	4	1.1806456	1.224482	1.2712209
CID168368276-Sp0	10.0	4	0.71488625	0.75089467	0.76053774
CID168371129-Sp0	10.0	4	1.2500259	1.2916737	1.3350217
CID134812019-Sp0	10.0	4	0.6906739	0.7339362	0.739904
CID168360110-Sp0	10.0	4	0.82375926	0.87435424	0.8577376
CID49852415-Sp0	0.1	0	0.96783173	0.83044153	1.0331739
CID101080794-Sp0	0.1	0	0.5432101	0.51264656	0.49959046
CID124904155-Sp0	0.1	0	0.85863274	0.66055	0.8656687
CID168359874-Sp0	0.1	0	0.54597604	0.37109917	0.50375587
CID101435126-Sp0	0.1	0	0.50612223	0.5028418	0.44926614
CID168360975-Sp0	0.1	0	1.0135652	0.63383245	1.0373217
CID168368276-Sp0	0.1	0	0.5282577	0.2688263	0.46144503
CID168371129-Sp0	0.1	0	0.94958633	0.56328964	1.0097647
CID134812019-Sp0	0.1	0	0.614209	0.6092566	0.5639005
CID168360110-Sp0	0.1	0	0.6774413	0.62545776	0.62060124
CID49852415-Sp0	1.0	0	1.1797132	1.111747	1.1818893
CID101080794-Sp0	1.0	0	0.5956132	0.59728587	0.54360217
CID124904155-Sp0	1.0	0	1.2351856	1.1829839	1.2595338
CID168359874-Sp0	1.0	0	0.7032169	0.66311866	0.661194
CID101435126-Sp0	1.0	0	0.51942426	0.5295121	0.4530328
CID168360975-Sp0	1.0	0	1.2060127	0.96442133	1.2347405
CID168368276-Sp0	1.0	0	0.6955064	0.62789893	0.67554957
CID168371129-Sp0	1.0	0	1.2196702	0.9909655	1.262991
CID134812019-Sp0	1.0	0	0.62483454	0.63729894	0.57011926
CID168360110-Sp0	1.0	0	0.7809641	0.7681119	0.72996545
CID49852415-Sp0	10.0	0	1.169367	1.1383156	1.1647413
CID101080794-Sp0	10.0	0	0.7473366	0.7899288	0.7247859
CID124904155-Sp0	10.0	0	1.2511258	1.2287529	1.2473768
CID168359874-Sp0	10.0	0	0.78253657	0.80678564	0.7529754
CID101435126-Sp0	10.0	0	0.6994308	0.7485808	0.66380364
CID168360975-Sp0	10.0	0	1.2211032	1.1124327	1.2525262
CID168368276-Sp0	10.0	0	0.7955535	0.8098844	0.7602002
CID168371129-Sp0	10.0	0	1.2249829	1.1366966	1.2584099
CID134812019-Sp0	10.0	0	0.7781835	0.8193614	0.7433112
CID168360110-Sp0	10.0	0	0.8711198	0.89653367	0.848348
CID49852415-Sp0	0.1	7	0.99608594	0.7929952	1.0980427
CID101080794-Sp0	0.1	7	0.5364629	0.41722137	0.53045017
CID124904155-Sp0	0.1	7	1.043773	0.83813524	1.1531137
CID168359874-Sp0	0.1	7	0.51275766	0.3376609	0.5509877
CID101435126-Sp0	0.1	7	0.46336633	0.36156297	0.4194722
CID168360975-Sp0	0.1	7	1.1156087	1.0408739	1.1541189
CID168368276-Sp0	0.1	7	0.6249219	0.4453067	0.59283227
CID168371129-Sp0	0.1	7	1.124276	1.0420661	1.198189
CID134812019-Sp0	0.1	7	0.60830295	0.56634593	0.58023804
CID168360110-Sp0	0.1	7	0.6575047	0.4727003	0.69772816
CID49852415-Sp0	1.0	7	1.0730692	0.96863675	1.1859994
CID101080794-Sp0	1.0	7	0.6034354	0.57153463	0.6029865
CID124904155-Sp0	1.0	7	1.1289554	1.0481011	1.2620792
CID168359874-Sp0	1.0	7	0.60116714	0.54228115	0.6473932
CID101435126-Sp0	1.0	7	0.51276195	0.48087215	0.48680383
CID168360975-Sp0	1.0	7	1.1588356	1.1219904	1.1994022
CID168368276-Sp0	1.0	7	0.6849749	0.588944	0.6575766
CID168371129-Sp0	1.0	7	1.179358	1.1412914	1.2534918
CID134812019-Sp0	1.0	7	0.62544113	0.6101086	0.6044744
CID168360110-Sp0	1.0	7	0.74548453	0.6889956	0.7968393
CID49852415-Sp0	10.0	7	1.2856957	1.2748867	1.3328782
CID101080794-Sp0	10.0	7	0.7389848	0.7810863	0.805658
CID124904155-Sp0	10.0	7	1.4055771	1.4104248	1.4422989
CID168359874-Sp0	10.0	7	0.7991104	0.8225877	0.85815936
CID101435126-Sp0	10.0	7	0.64879787	0.681568	0.70450705
CID168360975-Sp0	10.0	7	1.2818646	1.3152708	1.3494304
CID168368276-Sp0	10.0	7	0.82779956	0.8390013	0.8677535
CID168371129-Sp0	10.0	7	1.3146012	1.3501048	1.410232
CID134812019-Sp0	10.0	7	0.7795245	0.8145027	0.82856643
CID168360110-Sp0	10.0	7	0.9236829	0.95744026	0.9861053
CID49852415-Sp0	0.1	3	0.86478215	0.8964674	1.0576977
CID101080794-Sp0	0.1	3	0.48738688	0.448834	0.51499224
CID124904155-Sp0	0.1	3	0.86186963	0.85274804	1.0523732
CID168359874-Sp0	0.1	3	0.5656229	0.59858555	0.65279514
CID101435126-Sp0	0.1	3	0.43418434	0.41423124	0.42995316
CID168360975-Sp0	0.1	3	1.1210716	1.0351233	1.1216964
CID168368276-Sp0	0.1	3	0.60459685	0.63490254	0.65517956
CID168371129-Sp0	0.1	3	0.97383726	0.865579	1.0523202
CID134812019-Sp0	0.1	3	0.5813149	0.6210348	0.5918472
CID168360110-Sp0	0.1	3	0.55307525	0.4957807	0.611015
CID49852415-Sp0	1.0	3	1.0414333	1.1134018	1.1810638
CID101080794-Sp0	1.0	3	0.6025771	0.6373865	0.62181926
CID124904155-Sp0	1.0	3	1.1945491	1.2724987	1.3256254
CID168359874-Sp0	1.0	3	0.6627086	0.71446604	0.7289721
CID101435126-Sp0	1.0	3	0.53710186	0.56487846	0.53615457
CID168360975-Sp0	1.0	3	1.2170999	1.1851379	1.2027267
CID168368276-Sp0	1.0	3	0.7118762	0.7560972	0.74259025
CID168371129-Sp0	1.0	3	1.1838975	1.1562208	1.2315615
CID134812019-Sp0	1.0	3	0.6303295	0.67521536	0.6345562
CID168360110-Sp0	1.0	3	0.75969195	0.80713224	0.80233365
CID49852415-Sp0	10.0	3	1.0976689	1.1348296	1.134604
CID101080794-Sp0	10.0	3	0.65741116	0.7046467	0.7055494
CID124904155-Sp0	10.0	3	1.2561073	1.3132212	1.2926548
CID168359874-Sp0	10.0	3	0.71540636	0.76536053	0.7739007
CID101435126-Sp0	10.0	3	0.59261084	0.6392382	0.6373743
CID168360975-Sp0	10.0	3	1.271972	1.2629411	1.261545
CID168368276-Sp0	10.0	3	0.7615306	0.8062721	0.80357623
CID168371129-Sp0	10.0	3	1.255697	1.2628949	1.2607695
CID134812019-Sp0	10.0	3	0.6964368	0.74383706	0.74144953
CID168360110-Sp0	10.0	3	0.7992578	0.84888047	0.8475525
CID49852415-Sp0	0.1	2	0.97173965	0.8499212	1.206358
CID101080794-Sp0	0.1	2	0.5827954	0.46252155	0.6016003
CID124904155-Sp0	0.1	2	0.96199685	0.91433513	1.2148854
CID168359874-Sp0	0.1	2	0.5600943	0.3207826	0.6003328
CID101435126-Sp0	0.1	2	0.50938725	0.38109738	0.48285013
CID168360975-Sp0	0.1	2	1.2168599	0.566926	1.1728903
CID168368276-Sp0	0.1	2	0.56352544	0.22474536	0.54339373
CID168371129-Sp0	0.1	2	1.2343906	0.5920607	1.2132722
CID134812019-Sp0	0.1	2	0.6273322	0.5568488	0.6293585
CID168360110-Sp0	0.1	2	0.66060024	0.5946558	0.76153404
CID49852415-Sp0	1.0	2	1.1909616	1.2211323	1.3469584
CID101080794-Sp0	1.0	2	0.6560004	0.66673654	0.6805233
CID124904155-Sp0	1.0	2	1.3103764	1.3708206	1.4553678
CID168359874-Sp0	1.0	2	0.7093213	0.68338144	0.7457396
CID101435126-Sp0	1.0	2	0.5631501	0.5549168	0.5676148
CID168360975-Sp0	1.0	2	1.3710145	0.9594062	1.3550248
CID168368276-Sp0	1.0	2	0.742237	0.6163027	0.7422923
CID168371129-Sp0	1.0	2	1.4474328	1.0864817	1.4452984
CID134812019-Sp0	1.0	2	0.6652016	0.6716631	0.68417317
CID168360110-Sp0	1.0	2	0.8332522	0.9007901	0.89769053
CID49852415-Sp0	10.0	2	1.193621	1.1899977	1.2269375
CID101080794-Sp0	10.0	2	0.74491996	0.77242327	0.7657936
CID124904155-Sp0	10.0	2	1.3326981	1.350898	1.3716338
CID168359874-Sp0	10.0	2	0.78604954	0.8035432	0.8097361
CID101435126-Sp0	10.0	2	0.66777086	0.69274455	0.6884565
CID168360975-Sp0	10.0	2	1.4377186	1.3851795	1.4376162
CID168368276-Sp0	10.0	2	0.78224206	0.7956701	0.7986078
CID168371129-Sp0	10.0	2	1.4888026	1.4464833	1.4952971
CID134812019-Sp0	10.0	2	0.7549544	0.7787913	0.7747087
CID168360110-Sp0	10.0	2	0.8917265	0.91014296	0.9092503
CID49852415-Sp0	0.1	6	0.6434612	0.5262657	0.8481461
CID101080794-Sp0	0.1	6	0.45791054	0.34335184	0.419987
CID124904155-Sp0	0.1	6	0.8168544	0.8085509	0.9388033
CID168359874-Sp0	0.1	6	0.42662996	0.28534108	0.44987378
CID101435126-Sp0	0.1	6	0.42668986	0.30798432	0.37318358
CID168360975-Sp0	0.1	6	0.8243693	0.34009337	0.80173755
CID168368276-Sp0	0.1	6	0.53318214	0.34988874	0.527992
CID168371129-Sp0	0.1	6	0.75058013	0.29566395	0.79004025
CID134812019-Sp0	0.1	6	0.5757224	0.55356055	0.56788254
CID168360110-Sp0	0.1	6	0.4317575	0.41125745	0.5312932
CID49852415-Sp0	1.0	6	1.0468194	1.0915872	1.206551
CID101080794-Sp0	1.0	6	0.5950284	0.6033647	0.60071343
CID124904155-Sp0	1.0	6	1.2658602	1.2905508	1.3251355
CID168359874-Sp0	1.0	6	0.64318997	0.6593993	0.65452504
CID101435126-Sp0	1.0	6	0.52324104	0.50572336	0.511126
CID168360975-Sp0	1.0	6	1.2511287	0.97759974	1.2269062
CID168368276-Sp0	1.0	6	0.69085175	0.65203524	0.6927254
CID168371129-Sp0	1.0	6	1.2768985	0.99719816	1.2652825
CID134812019-Sp0	1.0	6	0.61682457	0.6465075	0.63786364
CID168360110-Sp0	1.0	6	0.7555765	0.8046416	0.80447483
CID49852415-Sp0	10.0	6	1.0771394	1.1154413	1.1427543
CID101080794-Sp0	10.0	6	0.6632374	0.69637895	0.710613
CID124904155-Sp0	10.0	6	1.3072928	1.3264556	1.3399292
CID168359874-Sp0	10.0	6	0.7087765	0.7328422	0.7435795
CID101435126-Sp0	10.0	6	0.5823405	0.60758996	0.6214597
CID168360975-Sp0	10.0	6	1.2273659	1.1996193	1.2445693
CID168368276-Sp0	10.0	6	0.72478753	0.7427767	0.75922585
CID168371129-Sp0	10.0	6	1.3161858	1.2689282	1.3215334
CID134812019-Sp0	10.0	6	0.67937243	0.71626896	0.7260752
CID168360110-Sp0	10.0	6	0.8099059	0.83548903	0.85116386
CID49852415-Sp0	0.1	9	0.9457911	0.8865519	1.1091762
CID101080794-Sp0	0.1	9	0.50863475	0.43639445	0.4960696
CID124904155-Sp0	0.1	9	0.9342447	0.933551	1.099233
CID168359874-Sp0	0.1	9	0.42655838	0.2905365	0.44229704
CID101435126-Sp0	0.1	9	0.44239032	0.36747533	0.3948291
CID168360975-Sp0	0.1	9	1.1370357	0.63798106	0.9881242
CID168368276-Sp0	0.1	9	0.4247598	0.18375362	0.42383546
CID168371129-Sp0	0.1	9	0.9827579	0.45021206	0.9342884
CID134812019-Sp0	0.1	9	0.56584	0.54349494	0.5405281
CID168360110-Sp0	0.1	9	0.50160265	0.4679752	0.57960474
CID49852415-Sp0	1.0	9	1.1965426	1.1991836	1.2906474
CID101080794-Sp0	1.0	9	0.63761705	0.63465375	0.64296687
CID124904155-Sp0	1.0	9	1.3470241	1.357809	1.4235544
CID168359874-Sp0	1.0	9	0.6995929	0.67288226	0.6884924
CID101435126-Sp0	1.0	9	0.5410615	0.5382788	0.52359897
CID168360975-Sp0	1.0	9	1.2958245	0.8961984	1.1442845
CID168368276-Sp0	1.0	9	0.7599028	0.66058713	0.73852664
CID168371129-Sp0	1.0	9	1.3366916	0.9613864	1.2512844
CID134812019-Sp0	1.0	9	0.6426208	0.66847235	0.63800794
CID168360110-Sp0	1.0	9	0.82708055	0.8446424	0.8488129
CID49852415-Sp0	10.0	9	1.2660582	1.2520304	1.27745
CID101080794-Sp0	10.0	9	0.70658475	0.71128917	0.72325873
CID124904155-Sp0	10.0	9	1.4090816	1.3942523	1.4075956
CID168359874-Sp0	10.0	9	0.7384625	0.742692	0.7526588
CID101435126-Sp0	10.0	9	0.6445056	0.63167655	0.64641666
CID168360975-Sp0	10.0	9	1.3937416	1.3242986	1.418746
CID168368276-Sp0	10.0	9	0.75808775	0.7454388	0.7400109
CID168371129-Sp0	10.0	9	1.4652988	1.4073473	1.5083954
CID134812019-Sp0	10.0	9	0.72627896	0.72699004	0.72231954
CID168360110-Sp0	10.0	9	0.8863242	0.8898114	0.8848398
CID49852415-Sp0	0.1	8	0.7977188	0.52886593	0.8693218
CID101080794-Sp0	0.1	8	0.4454688	0.35542592	0.4236939
CID124904155-Sp0	0.1	8	0.8512633	0.73744416	0.9344785
CID168359874-Sp0	0.1	8	0.39757028	0.17682555	0.32556129
CID101435126-Sp0	0.1	8	0.4456308	0.3792283	0.38379675
CID168360975-Sp0	0.1	8	0.4590885	-0.0011632129	0.47136515
CID168368276-Sp0	0.1	8	0.45552135	0.09958601	0.33219656
CID168371129-Sp0	0.1	8	0.53291345	0.063923836	0.60621095
CID134812019-Sp0	0.1	8	0.5270626	0.4600027	0.48995036
CID168360110-Sp0	0.1	8	0.47692937	0.37088314	0.47742224
CID49852415-Sp0	1.0	8	1.1215173	1.0668932	1.1842896
CID101080794-Sp0	1.0	8	0.6003551	0.6209074	0.6069912
CID124904155-Sp0	1.0	8	1.2553762	1.2444669	1.3262801
CID168359874-Sp0	1.0	8	0.65286046	0.6599462	0.6567933
CID101435126-Sp0	1.0	8	0.5119075	0.5304106	0.49706846
CID168360975-Sp0	1.0	8	1.0146003	0.54216325	1.0095025
CID168368276-Sp0	1.0	8	0.7103092	0.59778523	0.69034755
CID168371129-Sp0	1.0	8	1.0906332	0.76134276	1.1296717
CID134812019-Sp0	1.0	8	0.6225487	0.6388968	0.6216721
CID168360110-Sp0	1.0	8	0.7551961	0.7851105	0.7752487
CID49852415-Sp0	10.0	8	1.2135842	1.186981	1.2148994
CID101080794-Sp0	10.0	8	0.70397186	0.68467	0.6527387
CID124904155-Sp0	10.0	8	1.3814212	1.3621508	1.3850662
CID168359874-Sp0	10.0	8	0.757396	0.7300347	0.7118426
CID101435126-Sp0	10.0	8	0.6297806	0.60401106	0.5633218
CID168360975-Sp0	10.0	8	1.2585131	1.1936122	1.2602248
CID168368276-Sp0	10.0	8	0.75855696	0.71888673	0.70811814
CID168371129-Sp0	10.0	8	1.3031527	1.2525644	1.3127391
CID134812019-Sp0	10.0	8	0.7183862	0.6961324	0.6722444
CID168360110-Sp0	10.0	8	0.8593526	0.8660383	0.84649366
CID53684719-Sp0	0.1	1	0.51763624	0.45675713	0.5223036
CID91851387-Sp0	0.1	1	0.2946878	-0.0032695758	0.56167483
CID91854635-Sp0	0.1	1	0.6402305	0.089194335	0.7857893
CID146017275-Sp0	0.1	1	0.7368003	-0.0013325539	1.4844134
CID168360848-Sp0	0.1	1	0.118130185	-0.0030824898	0.06444757
CID91852348-Sp0	0.1	1	0.7061295	0.47892934	0.7354309
CID91859842-Sp0	0.1	1	0.776831	0.17430109	1.2399449
CID134820488-Sp0	0.1	1	0.75476277	0.08835888	1.1045563
CID11804017-Sp0	0.1	1	0.4206388	-0.0021874504	0.0775792
CID91849008-Sp0	0.1	1	0.52403027	-0.002000801	1.3790658
CID53684719-Sp0	1.0	1	0.61104643	0.5754521	0.5906351
CID91851387-Sp0	1.0	1	0.8473032	0.41231227	1.2208359
CID91854635-Sp0	1.0	1	1.1787244	0.8054234	1.3061357
CID146017275-Sp0	1.0	1	1.323214	0.65116924	2.1076243
CID168360848-Sp0	1.0	1	0.7123875	0.21788387	0.56569636
CID91852348-Sp0	1.0	1	1.0328872	0.91148734	1.0208972
CID91859842-Sp0	1.0	1	1.4385194	0.9402995	1.7828119
CID134820488-Sp0	1.0	1	1.3666039	0.9140074	1.7346506
CID11804017-Sp0	1.0	1	1.0385132	0.51738083	0.73810655
CID91849008-Sp0	1.0	1	1.1226889	0.57070386	2.0008237
CID53684719-Sp0	10.0	1	0.6964278	0.7288511	0.7159857
CID91851387-Sp0	10.0	1	1.6523749	1.4804688	1.6386902
CID91854635-Sp0	10.0	1	1.5727928	1.4333203	1.5338511
CID146017275-Sp0	10.0	1	2.8087432	2.3505335	2.7735362
CID168360848-Sp0	10.0	1	0.8619741	0.81278074	0.8365697
CID91852348-Sp0	10.0	1	1.0583731	1.0173043	1.0467861
CID91859842-Sp0	10.0	1	1.984536	1.7491987	1.9360161
CID134820488-Sp0	10.0	1	2.3573964	2.097175	2.3353887
CID11804017-Sp0	10.0	1	1.2469087	1.1279501	1.1889324
CID91849008-Sp0	10.0	1	2.5157812	2.1256928	2.4813817
CID53684719-Sp0	0.1	5	0.44771025	0.40701523	0.43764257
CID91851387-Sp0	0.1	5	0.5094117	0.35767603	0.90339684
CID91854635-Sp0	0.1	5	0.52422404	0.39765167	0.86829543
CID146017275-Sp0	0.1	5	0.742116	0.46717963	1.5562842
CID168360848-Sp0	0.1	5	0.26450706	-0.00063348963	0.16516468
CID91852348-Sp0	0.1	5	0.5863088	0.510046	0.654989
CID91859842-Sp0	0.1	5	0.8833271	0.5857444	1.3223889
CID134820488-Sp0	0.1	5	0.64994764	0.64122474	1.0811291
CID11804017-Sp0	0.1	5	0.8110572	0.25461757	0.58998805
CID91849008-Sp0	0.1	5	0.43289232	0.25843093	1.3706576
CID53684719-Sp0	1.0	5	0.5473852	0.5367036	0.54122674
CID91851387-Sp0	1.0	5	1.0812427	0.9565085	1.3653373
CID91854635-Sp0	1.0	5	1.1141596	1.0121323	1.3401752
CID146017275-Sp0	1.0	5	1.2817627	0.97158325	1.9769821
CID168360848-Sp0	1.0	5	0.7303512	0.46609783	0.61702955
CID91852348-Sp0	1.0	5	1.0113131	0.9907455	1.0315446
CID91859842-Sp0	1.0	5	1.4468031	1.1986533	1.7756714
CID134820488-Sp0	1.0	5	1.2352837	1.239826	1.5281663
CID11804017-Sp0	1.0	5	1.1139035	0.8919191	1.0433427
CID91849008-Sp0	1.0	5	0.8901464	0.69034606	1.793953
CID53684719-Sp0	10.0	5	0.6584426	0.64762676	0.6712711
CID91851387-Sp0	10.0	5	1.6903268	1.6208199	1.642802
CID91854635-Sp0	10.0	5	1.6230907	1.5947489	1.5919669
CID146017275-Sp0	10.0	5	2.7570093	2.5422492	2.822373
CID168360848-Sp0	10.0	5	0.80695	0.7717569	0.782935
CID91852348-Sp0	10.0	5	1.0513568	1.0678279	1.0411161
CID91859842-Sp0	10.0	5	2.0831516	1.9603882	2.0215437
CID134820488-Sp0	10.0	5	2.2471955	2.2575798	2.2533057
CID11804017-Sp0	10.0	5	1.3109497	1.2729486	1.3015779
CID91849008-Sp0	10.0	5	2.5230358	2.3550193	2.6511912
CID53684719-Sp0	0.1	4	0.4596018	0.4468414	0.5129298
CID91851387-Sp0	0.1	4	0.69988126	0.7036133	1.2827127
CID91854635-Sp0	0.1	4	0.7574777	0.8041024	1.1759181
CID146017275-Sp0	0.1	4	1.0247096	1.0480751	2.0626395
CID168360848-Sp0	0.1	4	0.3484085	0.11675943	0.35876334
CID91852348-Sp0	0.1	4	0.6198901	0.624465	0.76269007
CID91859842-Sp0	0.1	4	1.0652068	1.0701902	1.698358
CID134820488-Sp0	0.1	4	1.2550924	1.3672471	1.8301675
CID11804017-Sp0	0.1	4	0.90606874	0.65997624	0.9612817
CID91849008-Sp0	0.1	4	0.59041387	0.68101335	1.6948645
CID53684719-Sp0	1.0	4	0.5388304	0.5567694	0.57346505
CID91851387-Sp0	1.0	4	1.16105	1.2177564	1.6079092
CID91854635-Sp0	1.0	4	1.2335287	1.3365276	1.5402741
CID146017275-Sp0	1.0	4	1.4882699	1.549358	2.400393
CID168360848-Sp0	1.0	4	0.71395534	0.6498082	0.7058903
CID91852348-Sp0	1.0	4	0.9788628	1.0218761	1.0318558
CID91859842-Sp0	1.0	4	1.5250492	1.5779226	2.0206392
CID134820488-Sp0	1.0	4	1.7013401	1.8301954	2.1673467
CID11804017-Sp0	1.0	4	1.0958713	1.0357741	1.1502254
CID91849008-Sp0	1.0	4	1.1178163	1.2194875	2.0788538
CID53684719-Sp0	10.0	4	0.61829144	0.64046276	0.6560761
CID91851387-Sp0	10.0	4	1.6183218	1.6685487	1.7485278
CID91854635-Sp0	10.0	4	1.6362572	1.6839602	1.6940472
CID146017275-Sp0	10.0	4	2.8399112	2.8484943	3.1459262
CID168360848-Sp0	10.0	4	0.7840693	0.81337035	0.8233921
CID91852348-Sp0	10.0	4	1.0479228	1.1023376	1.067805
CID91859842-Sp0	10.0	4	2.0933838	2.1207352	2.2371328
CID134820488-Sp0	10.0	4	2.4420815	2.5406551	2.625463
CID11804017-Sp0	10.0	4	1.2343416	1.2421868	1.2940474
CID91849008-Sp0	10.0	4	2.5427027	2.5761619	2.832466
CID53684719-Sp0	0.1	0	0.50908583	0.49738795	0.45479733
CID91851387-Sp0	0.1	0	0.52931505	0.15867093	0.8631976
CID91854635-Sp0	0.1	0	0.5871791	0.3536737	0.8108382
CID146017275-Sp0	0.1	0	1.0206475	0.40595028	1.6406398
CID168360848-Sp0	0.1	0	0.0057866797	-0.0023385691	-0.0003994701
CID91852348-Sp0	0.1	0	0.7688357	0.6287415	0.71793765
CID91859842-Sp0	0.1	0	0.93596655	0.48675182	1.3432093
CID134820488-Sp0	0.1	0	1.0722914	0.6834156	1.2636197
CID11804017-Sp0	0.1	0	0.7338722	0.109875195	0.5401838
CID91849008-Sp0	0.1	0	0.5750424	0.16117632	1.2909209
CID53684719-Sp0	1.0	0	0.52968967	0.53643346	0.4677964
CID91851387-Sp0	1.0	0	1.2281401	0.97512066	1.4481909
CID91854635-Sp0	1.0	0	1.2869694	1.1497378	1.4018893
CID146017275-Sp0	1.0	0	1.7111288	1.3002295	2.2759023
CID168360848-Sp0	1.0	0	0.48306	0.088545114	0.38302064
CID91852348-Sp0	1.0	0	1.0120149	0.9680346	0.9670102
CID91859842-Sp0	1.0	0	1.648932	1.3780868	1.9523661
CID134820488-Sp0	1.0	0	1.7875967	1.5855832	1.8940549
CID11804017-Sp0	1.0	0	1.1624635	0.80456674	1.0714821
CID91849008-Sp0	1.0	0	1.2264837	0.93010515	1.9216846
CID53684719-Sp0	10.0	0	0.7072769	0.75685096	0.675183
CID91851387-Sp0	10.0	0	1.5155565	1.4127343	1.5699321
CID91854635-Sp0	10.0	0	1.4509678	1.3756793	1.4966779
CID146017275-Sp0	10.0	0	2.549161	2.2845492	2.741706
CID168360848-Sp0	10.0	0	0.85509515	0.8096024	0.81843007
CID91852348-Sp0	10.0	0	1.0335338	1.0275049	1.0014652
CID91859842-Sp0	10.0	0	1.8527069	1.7041714	1.9863874
CID134820488-Sp0	10.0	0	2.2192197	2.0787423	2.25316
CID11804017-Sp0	10.0	0	1.1906263	1.061465	1.1945957
CID91849008-Sp0	10.0	0	2.2713413	2.070819	2.492931
CID53684719-Sp0	0.1	7	0.4881127	0.38625562	0.46411604
CID91851387-Sp0	0.1	7	1.0108676	0.28432846	1.3455819
CID91854635-Sp0	0.1	7	0.9939942	0.42111626	1.333959
CID146017275-Sp0	0.1	7	1.7562557	0.7708851	2.3204083
CID168360848-Sp0	0.1	7	0.6732307	0.41284674	0.6042852
CID91852348-Sp0	0.1	7	0.858494	0.5940895	0.88603354
CID91859842-Sp0	0.1	7	1.29071	0.56878555	1.737622
CID134820488-Sp0	0.1	7	1.5282303	0.78878415	1.9611534
CID11804017-Sp0	0.1	7	1.0701157	0.7885095	1.0395561
CID91849008-Sp0	0.1	7	1.3473154	0.389844	1.9760303
CID53684719-Sp0	1.0	7	0.5394428	0.5009848	0.52119285
CID91851387-Sp0	1.0	7	1.1123987	0.5183182	1.4589521
CID91854635-Sp0	1.0	7	1.0887786	0.65404165	1.4463319
CID146017275-Sp0	1.0	7	1.8486848	1.0079242	2.4330506
CID168360848-Sp0	1.0	7	0.71889305	0.5362356	0.66069597
CID91852348-Sp0	1.0	7	0.94479686	0.82980585	1.0012814
CID91859842-Sp0	1.0	7	1.3840693	0.8058609	1.8499649
CID134820488-Sp0	1.0	7	1.622943	1.0208867	2.0753691
CID11804017-Sp0	1.0	7	1.1363713	0.9499148	1.1195061
CID91849008-Sp0	1.0	7	1.4415902	0.6252187	2.0896342
CID53684719-Sp0	10.0	7	0.6687141	0.69680786	0.7317303
CID91851387-Sp0	10.0	7	1.7009622	1.671338	1.916304
CID91854635-Sp0	10.0	7	1.6261513	1.6209466	1.817132
CID146017275-Sp0	10.0	7	2.5834742	2.3840091	3.037405
CID168360848-Sp0	10.0	7	0.8710967	0.8685297	0.8729036
CID91852348-Sp0	10.0	7	1.1221392	1.1431661	1.1628608
CID91859842-Sp0	10.0	7	1.9795952	1.920848	2.266516
CID134820488-Sp0	10.0	7	2.263506	2.2157335	2.6021464
CID11804017-Sp0	10.0	7	1.332961	1.3318837	1.3452569
CID91849008-Sp0	10.0	7	2.24114	2.099484	2.7327876
CID53684719-Sp0	0.1	3	0.4505726	0.4110341	0.47334749
CID91851387-Sp0	0.1	3	0.6557839	0.4255069	0.9995083
CID91854635-Sp0	0.1	3	0.82807213	0.7786918	1.1599654
CID146017275-Sp0	0.1	3	1.3140492	1.1522812	2.0387783
CID168360848-Sp0	0.1	3	0.7980736	0.75994843	0.7573813
CID91852348-Sp0	0.1	3	0.7340348	0.6595482	0.81258065
CID91859842-Sp0	0.1	3	1.2197437	1.1928725	1.7098184
CID134820488-Sp0	0.1	3	1.3857017	1.3386892	1.8262337
CID11804017-Sp0	0.1	3	1.0820053	0.92242223	0.99746495
CID91849008-Sp0	0.1	3	1.0179651	1.0098743	1.8697823
CID53684719-Sp0	1.0	3	0.5484484	0.5772179	0.56539464
CID91851387-Sp0	1.0	3	1.0668727	1.0609393	1.3943622
CID91854635-Sp0	1.0	3	1.2784293	1.3694843	1.5443544
CID146017275-Sp0	1.0	3	1.7562845	1.7713715	2.4227495
CID168360848-Sp0	1.0	3	0.8209756	0.8069608	0.8003041
CID91852348-Sp0	1.0	3	0.9618765	1.0241085	1.025588
CID91859842-Sp0	1.0	3	1.6689246	1.7567755	2.0703733
CID134820488-Sp0	1.0	3	1.7330444	1.8641856	2.1841009
CID11804017-Sp0	1.0	3	1.2241075	1.1237354	1.1543305
CID91849008-Sp0	1.0	3	1.4973516	1.5999353	2.2524316
CID53684719-Sp0	10.0	3	0.6090138	0.6546976	0.6572545
CID91851387-Sp0	10.0	3	1.5651703	1.6394202	1.623846
CID91854635-Sp0	10.0	3	1.5721323	1.639173	1.5975565
CID146017275-Sp0	10.0	3	2.5770862	2.7109754	2.8723896
CID168360848-Sp0	10.0	3	0.861548	0.89252347	0.90413076
CID91852348-Sp0	10.0	3	0.99887675	1.0378486	1.0313878
CID91859842-Sp0	10.0	3	1.9711897	2.0450969	2.100891
CID134820488-Sp0	10.0	3	2.1995394	2.31803	2.3266606
CID11804017-Sp0	10.0	3	1.2600164	1.2437283	1.2638563
CID91849008-Sp0	10.0	3	2.394453	2.5537648	2.7045267
CID53684719-Sp0	0.1	2	0.52777684	0.40692848	0.527143
CID91851387-Sp0	0.1	2	0.8817755	0.41822523	1.3175101
CID91854635-Sp0	0.1	2	0.8242015	0.6960453	1.2326876
CID146017275-Sp0	0.1	2	1.3827718	0.8506027	2.2679462
CID168360848-Sp0	0.1	2	0.5835996	-0.0004896426	0.4512505
CID91852348-Sp0	0.1	2	0.7949247	0.65670687	0.94582766
CID91859842-Sp0	0.1	2	1.0949761	0.6961252	1.6776092
CID134820488-Sp0	0.1	2	1.3521472	1.0947421	1.9624455
CID11804017-Sp0	0.1	2	1.1103154	0.2147182	0.8920765
CID91849008-Sp0	0.1	2	0.8069509	0.50347805	1.704495
CID53684719-Sp0	1.0	2	0.5865511	0.58248514	0.6006133
CID91851387-Sp0	1.0	2	1.2110058	0.9149933	1.607733
CID91854635-Sp0	1.0	2	1.2863698	1.2680945	1.5998738
CID146017275-Sp0	1.0	2	1.8191037	1.4094449	2.6631572
CID168360848-Sp0	1.0	2	0.843339	0.24983487	0.67219293
CID91852348-Sp0	1.0	2	1.0502186	1.0984243	1.1331881
CID91859842-Sp0	1.0	2	1.4281808	1.2214938	1.9494499
CID134820488-Sp0	1.0	2	1.7753688	1.6407577	2.3550289
CID11804017-Sp0	1.0	2	1.357248	0.6678665	1.1727321
CID91849008-Sp0	1.0	2	1.2716855	1.0117811	2.1496596
CID53684719-Sp0	10.0	2	0.68701065	0.71449023	0.71084017
CID91851387-Sp0	10.0	2	1.7527592	1.744284	1.8240933
CID91854635-Sp0	10.0	2	1.6608216	1.6710571	1.6936241
CID146017275-Sp0	10.0	2	2.8341005	2.8579388	3.1308918
CID168360848-Sp0	10.0	2	0.90078664	0.8652805	0.8847132
CID91852348-Sp0	10.0	2	1.0466942	1.0672005	1.0660682
CID91859842-Sp0	10.0	2	2.03854	2.0495722	2.1607523
CID134820488-Sp0	10.0	2	2.5220456	2.584916	2.697537
CID11804017-Sp0	10.0	2	1.4832313	1.3928871	1.4396447
CID91849008-Sp0	10.0	2	2.5205686	2.5655675	2.8008056
CID53684719-Sp0	0.1	6	0.40975553	0.3013902	0.3936582
CID91851387-Sp0	0.1	6	0.50417995	0.259206	0.8048098
CID91854635-Sp0	0.1	6	0.57406205	0.5896418	1.0024474
CID146017275-Sp0	0.1	6	1.0974644	0.80058455	1.8687705
CID168360848-Sp0	0.1	6	0.5712794	0.10420659	0.41787052
CID91852348-Sp0	0.1	6	0.54331136	0.43017942	0.620857
CID91859842-Sp0	0.1	6	1.16198	0.9649251	1.5403782
CID134820488-Sp0	0.1	6	1.2769765	1.2138648	1.5282234
CID11804017-Sp0	0.1	6	0.7532468	0.09094625	0.58340544
CID91849008-Sp0	0.1	6	0.7411041	0.61928666	1.6505573
CID53684719-Sp0	1.0	6	0.5319878	0.52336264	0.53238195
CID91851387-Sp0	1.0	6	1.0094651	0.96057653	1.2847296
CID91854635-Sp0	1.0	6	1.174921	1.2547309	1.4760239
CID146017275-Sp0	1.0	6	1.6324533	1.4602937	2.3137686
CID168360848-Sp0	1.0	6	0.7956712	0.5702995	0.71388304
CID91852348-Sp0	1.0	6	0.9939112	1.0262882	1.0504127
CID91859842-Sp0	1.0	6	1.7123634	1.6657435	2.0014427
CID134820488-Sp0	1.0	6	1.8218241	1.8192519	2.0276923
CID11804017-Sp0	1.0	6	1.1721088	0.8267244	1.0973431
CID91849008-Sp0	1.0	6	1.3128579	1.2658585	2.1078844
CID53684719-Sp0	10.0	6	0.5928124	0.61723715	0.6404432
CID91851387-Sp0	10.0	6	1.576218	1.5657116	1.6062653
CID91854635-Sp0	10.0	6	1.5651016	1.5530719	1.5923712
CID146017275-Sp0	10.0	6	2.732855	2.7371864	2.9409277
CID168360848-Sp0	10.0	6	0.789843	0.767956	0.79105175
CID91852348-Sp0	10.0	6	1.003247	1.0275804	1.0368433
CID91859842-Sp0	10.0	6	2.019253	2.0069764	2.0946493
CID134820488-Sp0	10.0	6	2.3736267	2.4395344	2.4750237
CID11804017-Sp0	10.0	6	1.2650288	1.208302	1.2643638
CID91849008-Sp0	10.0	6	2.463038	2.4911768	2.6743872
CID53684719-Sp0	0.1	9	0.44102633	0.36936623	0.42222595
CID91851387-Sp0	0.1	9	0.5348429	0.2657035	0.8399032
CID91854635-Sp0	0.1	9	0.64879036	0.57461107	0.98701096
CID146017275-Sp0	0.1	9	1.152096	0.9135334	1.9674256
CID168360848-Sp0	0.1	9	0.44492784	0.023756698	0.22320762
CID91852348-Sp0	0.1	9	0.69022775	0.5982874	0.77873546
CID91859842-Sp0	0.1	9	0.95076704	0.7460373	1.4508197
CID134820488-Sp0	0.1	9	1.1118929	1.179982	1.633117
CID11804017-Sp0	0.1	9	1.0917296	0.3548468	0.68966544
CID91849008-Sp0	0.1	9	0.62834126	0.46889013	1.5637946
CID53684719-Sp0	1.0	9	0.56527054	0.55829626	0.56115323
CID91851387-Sp0	1.0	9	1.2511082	1.0895411	1.4160316
CID91854635-Sp0	1.0	9	1.402035	1.3844982	1.5329672
CID146017275-Sp0	1.0	9	1.8219353	1.6886295	2.459712
CID168360848-Sp0	1.0	9	0.823175	0.5178255	0.6153917
CID91852348-Sp0	1.0	9	1.0513227	1.0484962	1.0786564
CID91859842-Sp0	1.0	9	1.6540353	1.5629445	1.9664028
CID134820488-Sp0	1.0	9	1.8606441	1.9394522	2.1702611
CID11804017-Sp0	1.0	9	1.3323786	0.84060025	1.0742006
CID91849008-Sp0	1.0	9	1.3266964	1.2596929	2.091756
CID53684719-Sp0	10.0	9	0.6554593	0.64719117	0.66857904
CID91851387-Sp0	10.0	9	1.7950224	1.752804	1.8559207
CID91854635-Sp0	10.0	9	1.8136934	1.7641774	1.819256
CID146017275-Sp0	10.0	9	2.8924596	2.7981899	3.1107953
CID168360848-Sp0	10.0	9	0.8320206	0.7832183	0.79265004
CID91852348-Sp0	10.0	9	1.0962292	1.086528	1.0826069
CID91859842-Sp0	10.0	9	2.126936	2.0696032	2.1983063
CID134820488-Sp0	10.0	9	2.4937696	2.5076838	2.6316586
CID11804017-Sp0	10.0	9	1.4065247	1.3006066	1.382478
CID91849008-Sp0	10.0	9	2.5891795	2.5099463	2.800884
CID53684719-Sp0	0.1	8	0.44530296	0.36502647	0.38617307
CID91851387-Sp0	0.1	8	0.38982633	0.043973513	0.7000572
CID91854635-Sp0	0.1	8	0.6122433	0.3195752	0.76623
CID146017275-Sp0	0.1	8	0.9934747	0.2734192	1.58241
CID168360848-Sp0	0.1	8	0.13269542	-0.003373755	0.009473026
CID91852348-Sp0	0.1	8	0.57379526	0.33728212	0.5520785
CID91859842-Sp0	0.1	8	0.8915052	0.40572166	1.2011744
CID134820488-Sp0	0.1	8	0.88095504	0.589635	1.3333449
CID11804017-Sp0	0.1	8	0.61219245	-0.0012065041	0.34190303
CID91849008-Sp0	0.1	8	0.5858068	0.042231634	1.2834866
CID53684719-Sp0	1.0	8	0.52962905	0.5472212	0.5202302
CID91851387-Sp0	1.0	8	0.99884313	0.717793	1.2445774
CID91854635-Sp0	1.0	8	1.1847445	1.0407621	1.2835146
CID146017275-Sp0	1.0	8	1.5644872	0.9422221	2.0899346
CID168360848-Sp0	1.0	8	0.58413833	0.017714337	0.31412673
CID91852348-Sp0	1.0	8	0.965432	0.94517875	0.98238426
CID91859842-Sp0	1.0	8	1.4619802	1.1171768	1.69281
CID134820488-Sp0	1.0	8	1.4311098	1.2844852	1.8455558
CID11804017-Sp0	1.0	8	1.0811126	0.51163924	0.85350996
CID91849008-Sp0	1.0	8	1.186147	0.683431	1.7999756
CID53684719-Sp0	10.0	8	0.6418769	0.6133975	0.5756658
CID91851387-Sp0	10.0	8	1.6963996	1.6378171	1.7226293
CID91854635-Sp0	10.0	8	1.6084077	1.541552	1.5832267
CID146017275-Sp0	10.0	8	2.8568516	2.6434288	3.01558
CID168360848-Sp0	10.0	8	0.82162195	0.7707428	0.7568228
CID91852348-Sp0	10.0	8	1.0654477	1.065086	1.0643833
CID91859842-Sp0	10.0	8	2.0471063	1.9198428	2.0571482
CID134820488-Sp0	10.0	8	2.4348106	2.375182	2.5218017
CID11804017-Sp0	10.0	8	1.3070183	1.213114	1.2672918
CID91849008-Sp0	10.0	8	2.562343	2.3561943	2.6835918
CID168365764-Sp0	0.1	1	0.7279489	0.6137369	0.7238668
CID168373366-Sp0	0.1	1	0.81537956	0.07632149	0.11284591
CID91845516-Sp0	0.1	1	0.46927896	-0.0064796433	1.2041781
CID146016357-Sp0	0.1	1	0.46144453	0.10859202	0.6821042
CID168359401-Sp0	0.1	1	0.46582773	0.33426815	0.50842714
CID168375662-Sp0	0.1	1	0.5639735	0.34191424	0.43625915
CID91847992-Sp0	0.1	1	0.45320183	-0.0030705333	1.6323478
CID168359999-Sp0	0.1	1	0.34391966	-0.0010049775	0.43558472
CID168369343-Sp0	0.1	1	0.33922884	0.066438146	0.4924915
CID91855331-Sp0	0.1	1	0.42515275	0.036158696	0.6658904
CID168365764-Sp0	1.0	1	0.8498753	0.7937285	0.8403466
CID168373366-Sp0	1.0	1	1.2168653	0.7185708	0.6553778
CID91845516-Sp0	1.0	1	1.0016099	0.06682388	1.8054512
CID146016357-Sp0	1.0	1	0.986762	0.7231927	1.1443651
CID168359401-Sp0	1.0	1	0.6972204	0.64484966	0.6912577
CID168375662-Sp0	1.0	1	0.7308719	0.6536039	0.69418573
CID91847992-Sp0	1.0	1	1.0724299	0.44733045	2.22475
CID168359999-Sp0	1.0	1	0.8688771	0.5721843	0.99770355
CID168369343-Sp0	1.0	1	0.86984736	0.6474643	0.9428536
CID91855331-Sp0	1.0	1	0.9794034	0.69902384	1.1852992
CID168365764-Sp0	10.0	1	0.8778003	0.86385286	0.8565284
CID168373366-Sp0	10.0	1	1.1937891	1.0953705	1.1121373
CID91845516-Sp0	10.0	1	2.979112	2.4269795	2.9974868
CID146016357-Sp0	10.0	1	1.1699096	1.0973148	1.1714981
CID168359401-Sp0	10.0	1	0.7496252	0.77227855	0.7584794
CID168375662-Sp0	10.0	1	0.76499826	0.77132523	0.76627785
CID91847992-Sp0	10.0	1	2.818888	2.3197105	2.837122
CID168359999-Sp0	10.0	1	1.0605555	0.9938928	1.0499121
CID168369343-Sp0	10.0	1	1.1259942	1.0262146	1.083894
CID91855331-Sp0	10.0	1	1.245577	1.150687	1.2409108
CID168365764-Sp0	0.1	5	0.70694244	0.6574512	0.69267344
CID168373366-Sp0	0.1	5	0.7664715	0.13968611	0.3722637
CID91845516-Sp0	0.1	5	0.6812619	0.34873986	1.5384892
CID146016357-Sp0	0.1	5	0.6396487	0.48849875	0.8133857
CID168359401-Sp0	0.1	5	0.5134993	0.53351724	0.5703287
CID168375662-Sp0	0.1	5	0.54701376	0.31566232	0.44049564
CID91847992-Sp0	0.1	5	0.4822765	0.34251732	1.6666942
CID168359999-Sp0	0.1	5	0.28527212	0.096277066	0.5109775
CID168369343-Sp0	0.1	5	0.63463545	0.42904797	0.76072633
CID91855331-Sp0	0.1	5	0.5906857	0.45267582	0.86226547
CID168365764-Sp0	1.0	5	0.8056232	0.78447026	0.79634154
CID168373366-Sp0	1.0	5	1.0114696	0.6126944	0.7572442
CID91845516-Sp0	1.0	5	1.1595815	0.7837307	1.9392817
CID146016357-Sp0	1.0	5	1.135937	1.0538359	1.2125262
CID168359401-Sp0	1.0	5	0.6569481	0.67744726	0.67655396
CID168375662-Sp0	1.0	5	0.6887628	0.6171193	0.664747
CID91847992-Sp0	1.0	5	0.948514	0.7546797	2.1088111
CID168359999-Sp0	1.0	5	0.85249543	0.73457354	0.98348236
CID168369343-Sp0	1.0	5	1.095397	0.9825725	1.1280876
CID91855331-Sp0	1.0	5	1.1646286	1.0766373	1.2916383
CID168365764-Sp0	10.0	5	0.85961914	0.84338844	0.84554553
CID168373366-Sp0	10.0	5	1.197323	1.1451714	1.1789733
CID91845516-Sp0	10.0	5	3.005544	2.7524564	3.1211865
CID146016357-Sp0	10.0	5	1.179732	1.1771462	1.1597261
CID168359401-Sp0	10.0	5	0.7620777	0.76728475	0.7621201
CID168375662-Sp0	10.0	5	0.73891425	0.74720085	0.7550565
CID91847992-Sp0	10.0	5	2.8595676	2.6862812	3.11675
CID168359999-Sp0	10.0	5	1.0228003	1.0134053	1.0085338
CID168369343-Sp0	10.0	5	1.1835991	1.1780316	1.176276
CID91855331-Sp0	10.0	5	1.2711813	1.2497319	1.240529
CID168365764-Sp0	0.1	4	0.75647306	0.7712271	0.772731
CID168373366-Sp0	0.1	4	0.86109346	0.4972876	0.77572733
CID91845516-Sp0	0.1	4	0.8627149	0.8288691	2.0730278
CID146016357-Sp0	0.1	4	0.70806354	0.6812774	1.0172327
CID168359401-Sp0	0.1	4	0.5185833	0.517246	0.5985924
CID168375662-Sp0	0.1	4	0.55388856	0.43671477	0.59891206
CID91847992-Sp0	0.1	4	0.6942337	0.7296009	2.0647569
CID168359999-Sp0	0.1	4	0.32147017	0.2509328	0.64301604
CID168369343-Sp0	0.1	4	0.7501612	0.69404733	0.98167384
CID91855331-Sp0	0.1	4	0.6488869	0.6397327	1.0624425
CID168365764-Sp0	1.0	4	0.7896496	0.8027208	0.8114587
CID168373366-Sp0	1.0	4	1.0772768	0.91432285	1.0093625
CID91845516-Sp0	1.0	4	1.3673258	1.3520364	2.447254
CID146016357-Sp0	1.0	4	1.0159447	1.0522397	1.2115216
CID168359401-Sp0	1.0	4	0.64142513	0.68874955	0.68905306
CID168375662-Sp0	1.0	4	0.67919296	0.6763581	0.7126023
CID91847992-Sp0	1.0	4	1.1829164	1.2618419	2.4177432
CID168359999-Sp0	1.0	4	0.80526805	0.82315946	1.0035284
CID168369343-Sp0	1.0	4	0.95016646	0.9884844	1.11338
CID91855331-Sp0	1.0	4	1.0381694	1.0894128	1.3060315
CID168365764-Sp0	10.0	4	0.8266954	0.8549533	0.8588121
CID168373366-Sp0	10.0	4	1.2278967	1.2183675	1.2296059
CID91845516-Sp0	10.0	4	2.9544508	2.9706585	3.3573089
CID146016357-Sp0	10.0	4	1.1590244	1.2026895	1.2141879
CID168359401-Sp0	10.0	4	0.7174602	0.75059855	0.7567915
CID168375662-Sp0	10.0	4	0.720801	0.75404036	0.75786895
CID91847992-Sp0	10.0	4	2.8243005	2.8630586	3.25123
CID168359999-Sp0	10.0	4	0.9915097	1.0225817	1.032165
CID168369343-Sp0	10.0	4	1.0583686	1.0924263	1.1462927
CID91855331-Sp0	10.0	4	1.2229223	1.2578683	1.2953343
CID168365764-Sp0	0.1	0	0.8435691	0.7434087	0.76876515
CID168373366-Sp0	0.1	0	0.75572354	0.19336131	0.34179592
CID91845516-Sp0	0.1	0	0.69673854	-0.0006558627	1.4274452
CID146016357-Sp0	0.1	0	0.7041263	0.3986238	0.8396187
CID168359401-Sp0	0.1	0	0.5748301	0.53165233	0.5382225
CID168375662-Sp0	0.1	0	0.5992605	0.47434625	0.48627037
CID91847992-Sp0	0.1	0	0.5997608	0.09613814	1.5550915
CID168359999-Sp0	0.1	0	0.34440142	-7.3269007e-06	0.39177978
CID168369343-Sp0	0.1	0	0.77314156	0.41193444	0.869166
CID91855331-Sp0	0.1	0	0.68001133	0.36862797	0.842892
CID168365764-Sp0	1.0	0	0.845123	0.78688383	0.7919233
CID168373366-Sp0	1.0	0	1.0320783	0.7433604	0.760462
CID91845516-Sp0	1.0	0	1.3028288	0.6120668	2.0476754
CID146016357-Sp0	1.0	0	1.13277	1.0340343	1.1960442
CID168359401-Sp0	1.0	0	0.655323	0.6472016	0.5954818
CID168375662-Sp0	1.0	0	0.6423471	0.6106888	0.5707668
CID91847992-Sp0	1.0	0	1.2318875	0.840011	2.1837373
CID168359999-Sp0	1.0	0	0.90144587	0.744598	0.9836649
CID168369343-Sp0	1.0	0	1.0455585	0.8046602	1.0966759
CID91855331-Sp0	1.0	0	1.190756	1.0518394	1.2606127
CID168365764-Sp0	10.0	0	0.90751743	0.91549313	0.867901
CID168373366-Sp0	10.0	0	1.1058604	1.037387	1.0486757
CID91845516-Sp0	10.0	0	2.6804938	2.36031	2.9313645
CID146016357-Sp0	10.0	0	1.1221784	1.1041926	1.136228
CID168359401-Sp0	10.0	0	0.7804629	0.81772864	0.7551497
CID168375662-Sp0	10.0	0	0.76621515	0.7900165	0.73063153
CID91847992-Sp0	10.0	0	2.56243	2.3047965	2.8856733
CID168359999-Sp0	10.0	0	0.98905575	0.96869284	0.9921006
CID168369343-Sp0	10.0	0	1.0772794	0.9863623	1.1156892
CID91855331-Sp0	10.0	0	1.1886065	1.1505508	1.2198153
CID168365764-Sp0	0.1	7	0.79635286	0.7267084	0.75531113
CID168373366-Sp0	0.1	7	1.0108242	0.4314919	0.82079095
CID91845516-Sp0	0.1	7	1.7015771	0.4552594	2.3612094
CID146016357-Sp0	0.1	7	0.85748076	0.44474527	0.97034204
CID168359401-Sp0	0.1	7	0.62194926	0.49588186	0.5795559
CID168375662-Sp0	0.1	7	0.6157455	0.41514486	0.55296355
CID91847992-Sp0	0.1	7	1.5008601	0.47998583	2.3357203
CID168359999-Sp0	0.1	7	0.6483196	0.22801839	0.7558543
CID168369343-Sp0	0.1	7	0.9456612	0.85436964	1.0146329
CID91855331-Sp0	0.1	7	0.83717483	0.41221517	1.0294813
CID168365764-Sp0	1.0	7	0.79927766	0.73519385	0.75683826
CID168373366-Sp0	1.0	7	1.0740975	0.6050129	0.90883374
CID91845516-Sp0	1.0	7	1.800668	0.69261587	2.4742699
CID146016357-Sp0	1.0	7	0.95028067	0.6655147	1.0773079
CID168359401-Sp0	1.0	7	0.66610867	0.6085379	0.6368486
CID168375662-Sp0	1.0	7	0.674308	0.57956994	0.6360634
CID91847992-Sp0	1.0	7	1.5958043	0.7174096	2.4491413
CID168359999-Sp0	1.0	7	0.7524375	0.45498127	0.8665884
CID168369343-Sp0	1.0	7	1.0070386	0.9621656	1.0727406
CID91855331-Sp0	1.0	7	0.9303645	0.6284659	1.134543
CID168365764-Sp0	10.0	7	0.9208099	0.8965237	0.9313836
CID168373366-Sp0	10.0	7	1.3091375	1.2544576	1.2603666
CID91845516-Sp0	10.0	7	2.6215444	2.2996354	3.1719055
CID146016357-Sp0	10.0	7	1.2841718	1.280749	1.3311402
CID168359401-Sp0	10.0	7	0.79991776	0.82153296	0.84067273
CID168375662-Sp0	10.0	7	0.8121362	0.8272371	0.85206133
CID91847992-Sp0	10.0	7	2.4526331	2.2391517	3.111545
CID168359999-Sp0	10.0	7	1.1035941	1.1085604	1.1482608
CID168369343-Sp0	10.0	7	1.1538972	1.1962125	1.2496723
CID91855331-Sp0	10.0	7	1.3409404	1.3498853	1.4223355
CID168365764-Sp0	0.1	3	0.7518755	0.7691901	0.7651455
CID168373366-Sp0	0.1	3	0.9659826	0.6676866	0.80239356
CID91845516-Sp0	0.1	3	1.1741266	0.8680476	1.9400609
CID146016357-Sp0	0.1	3	0.73571837	0.6191801	0.9339835
CID168359401-Sp0	0.1	3	0.54592824	0.55191934	0.5799883
CID168375662-Sp0	0.1	3	0.5436256	0.4487517	0.51563084
CID91847992-Sp0	0.1	3	1.0953062	1.152834	2.2066326
CID168359999-Sp0	0.1	3	0.6252941	0.5437891	0.8020916
CID168369343-Sp0	0.1	3	0.7444502	0.59983265	0.88933074
CID91855331-Sp0	0.1	3	0.6564042	0.5597745	0.92197895
CID168365764-Sp0	1.0	3	0.78492975	0.8080288	0.788147
CID168373366-Sp0	1.0	3	1.103075	0.9191129	0.987438
CID91845516-Sp0	1.0	3	1.5592115	1.4793043	2.322582
CID146016357-Sp0	1.0	3	1.0552565	1.0953373	1.217471
CID168359401-Sp0	1.0	3	0.6538474	0.6887793	0.6728816
CID168375662-Sp0	1.0	3	0.66577375	0.6647831	0.6575026
CID91847992-Sp0	1.0	3	1.5500028	1.7038337	2.581627
CID168359999-Sp0	1.0	3	0.9494279	1.0006068	1.079873
CID168369343-Sp0	1.0	3	1.0572889	0.97579354	1.1361594
CID91855331-Sp0	1.0	3	1.0512784	1.1062927	1.2575418
CID168365764-Sp0	10.0	3	0.8500964	0.8792076	0.8849674
CID168373366-Sp0	10.0	3	1.1517675	1.1470026	1.172409
CID91845516-Sp0	10.0	3	2.669262	2.825129	3.0294182
CID146016357-Sp0	10.0	3	1.1174631	1.1623346	1.167568
CID168359401-Sp0	10.0	3	0.6868233	0.73727584	0.74104315
CID168375662-Sp0	10.0	3	0.6988278	0.7396757	0.74316347
CID91847992-Sp0	10.0	3	2.6663225	2.88458	3.1431305
CID168359999-Sp0	10.0	3	1.0205104	1.061275	1.0550636
CID168369343-Sp0	10.0	3	1.1354203	1.1271313	1.1420432
CID91855331-Sp0	10.0	3	1.1778324	1.2232683	1.2169714
CID168365764-Sp0	0.1	2	0.80366164	0.6586261	0.8147349
CID168373366-Sp0	0.1	2	0.97872066	0.16020583	0.65733504
CID91845516-Sp0	0.1	2	1.2984257	0.4680351	2.2213192
CID146016357-Sp0	0.1	2	0.7982313	0.3963904	1.0098996
CID168359401-Sp0	0.1	2	0.6186577	0.5175309	0.6570544
CID168375662-Sp0	0.1	2	0.6195649	0.31506974	0.5473004
CID91847992-Sp0	0.1	2	0.93026906	0.5891495	2.038188
CID168359999-Sp0	0.1	2	0.5158391	0.16034548	0.71389997
CID168369343-Sp0	0.1	2	1.0064899	0.32451907	0.9797579
CID91855331-Sp0	0.1	2	0.81537044	0.4561007	1.1228402
CID168365764-Sp0	1.0	2	0.84126407	0.8090353	0.87628645
CID168373366-Sp0	1.0	2	1.1759079	0.51064247	0.8853829
CID91845516-Sp0	1.0	2	1.6990802	0.9485874	2.621569
CID146016357-Sp0	1.0	2	1.1074628	0.9535252	1.2678096
CID168359401-Sp0	1.0	2	0.69944304	0.724779	0.7317865
CID168375662-Sp0	1.0	2	0.7393688	0.6475753	0.7119717
CID91847992-Sp0	1.0	2	1.3912327	1.0918252	2.4721553
CID168359999-Sp0	1.0	2	0.9318976	0.72983766	1.0829755
CID168369343-Sp0	1.0	2	1.2558653	0.829594	1.2485592
CID91855331-Sp0	1.0	2	1.1346412	1.0092672	1.3692484
CID168365764-Sp0	10.0	2	0.8841507	0.87907666	0.90709215
CID168373366-Sp0	10.0	2	1.3263271	1.245767	1.2602726
CID91845516-Sp0	10.0	2	3.0051296	2.981567	3.3916879
CID146016357-Sp0	10.0	2	1.2322915	1.2287542	1.2729322
CID168359401-Sp0	10.0	2	0.7906473	0.8072589	0.80425584
CID168375662-Sp0	10.0	2	0.77134013	0.78633875	0.7850433
CID91847992-Sp0	10.0	2	2.8197894	2.8563826	3.2296293
CID168359999-Sp0	10.0	2	1.0629323	1.0631831	1.0955403
CID168369343-Sp0	10.0	2	1.2955652	1.2483878	1.3113011
CID91855331-Sp0	10.0	2	1.2907532	1.283996	1.341225
CID168365764-Sp0	0.1	6	0.75706494	0.6790461	0.72681427
CID168373366-Sp0	0.1	6	0.7395891	0.13265587	0.4409904
CID91845516-Sp0	0.1	6	0.96609443	0.4453072	1.7248218
CID146016357-Sp0	0.1	6	0.6718164	0.41198605	0.76426923
CID168359401-Sp0	0.1	6	0.47211272	0.41278106	0.5041379
CID168375662-Sp0	0.1	6	0.5182325	0.29236346	0.4356038
CID91847992-Sp0	0.1	6	0.64979947	0.5381078	1.9043795
CID168359999-Sp0	0.1	6	0.39692062	0.14297196	0.58526295
CID168369343-Sp0	0.1	6	0.4900264	0.06327393	0.51985765
CID91855331-Sp0	0.1	6	0.6082351	0.41140085	0.8248384
CID168365764-Sp0	1.0	6	0.80472755	0.76702833	0.7859553
CID168373366-Sp0	1.0	6	1.018161	0.7018019	0.8765489
CID91845516-Sp0	1.0	6	1.4580334	1.116507	2.1948016
CID146016357-Sp0	1.0	6	1.0897541	1.0801767	1.1810356
CID168359401-Sp0	1.0	6	0.6282575	0.6530659	0.65263915
CID168375662-Sp0	1.0	6	0.6653093	0.6330667	0.6506846
CID91847992-Sp0	1.0	6	1.2332181	1.1763842	2.3596933
CID168359999-Sp0	1.0	6	0.8848621	0.8472257	1.0272777
CID168369343-Sp0	1.0	6	1.1041237	0.7841607	1.0577464
CID91855331-Sp0	1.0	6	1.0918033	1.0995377	1.2564287
CID168365764-Sp0	10.0	6	0.83635473	0.8114137	0.84170854
CID168373366-Sp0	10.0	6	1.1243874	1.0924464	1.1115085
CID91845516-Sp0	10.0	6	2.8415444	2.8434536	3.1173713
CID146016357-Sp0	10.0	6	1.1262752	1.1375084	1.1646024
CID168359401-Sp0	10.0	6	0.70735544	0.73076713	0.75228167
CID168375662-Sp0	10.0	6	0.7050382	0.7360168	0.74934185
CID91847992-Sp0	10.0	6	2.618303	2.6888375	3.0616782
CID168359999-Sp0	10.0	6	0.97892374	0.9857119	1.0069648
CID168369343-Sp0	10.0	6	1.1717582	1.1178957	1.1548628
CID91855331-Sp0	10.0	6	1.178094	1.1886902	1.2217858
CID168365764-Sp0	0.1	9	0.7850194	0.7276575	0.77054405
CID168373366-Sp0	0.1	9	0.96530473	0.2564234	0.44480914
CID91845516-Sp0	0.1	9	0.89978176	0.47195488	1.7315902
CID146016357-Sp0	0.1	9	0.6975673	0.45895094	0.83815664
CID168359401-Sp0	0.1	9	0.49037308	0.43138504	0.4915678
CID168375662-Sp0	0.1	9	0.59584016	0.3553363	0.4877131
CID91847992-Sp0	0.1	9	0.8105689	0.69454986	1.9280016
CID168359999-Sp0	0.1	9	0.4606366	0.18759926	0.58890766
CID168369343-Sp0	0.1	9	0.7442388	0.24585962	0.7975323
CID91855331-Sp0	0.1	9	0.6449011	0.4724092	0.88865143
CID168365764-Sp0	1.0	9	0.8199141	0.7551754	0.78121626
CID168373366-Sp0	1.0	9	1.2396098	0.7997201	0.9006909
CID91845516-Sp0	1.0	9	1.56999	1.2636585	2.2839136
CID146016357-Sp0	1.0	9	1.1829221	1.1186546	1.2500048
CID168359401-Sp0	1.0	9	0.6807882	0.6792107	0.6777608
CID168375662-Sp0	1.0	9	0.73539436	0.6560322	0.6959333
CID91847992-Sp0	1.0	9	1.5067381	1.484308	2.4305894
CID168359999-Sp0	1.0	9	1.02382	0.8950804	1.0524604
CID168369343-Sp0	1.0	9	1.1225033	0.7075949	1.0953586
CID91855331-Sp0	1.0	9	1.1965045	1.1469697	1.3160015
CID168365764-Sp0	10.0	9	0.8446993	0.8133015	0.8053905
CID168373366-Sp0	10.0	9	1.3212715	1.2125055	1.2371651
CID91845516-Sp0	10.0	9	3.0110133	2.896802	3.2807586
CID146016357-Sp0	10.0	9	1.2595035	1.2484546	1.2781231
CID168359401-Sp0	10.0	9	0.7397295	0.72802997	0.7428027
CID168375662-Sp0	10.0	9	0.7481901	0.7483446	0.7521323
CID91847992-Sp0	10.0	9	2.8875985	2.791226	3.1830711
CID168359999-Sp0	10.0	9	1.09212	1.0656834	1.0931714
CID168369343-Sp0	10.0	9	1.2878305	1.2418249	1.3531436
CID91855331-Sp0	10.0	9	1.3392736	1.3190318	1.3797762
CID168365764-Sp0	0.1	8	0.5382455	0.411739	0.52733916
CID168373366-Sp0	0.1	8	0.81785566	0.11434385	0.33844745
CID91845516-Sp0	0.1	8	0.694798	-0.0012626543	1.4193087
CID146016357-Sp0	0.1	8	0.6667745	0.31665283	0.7544895
CID168359401-Sp0	0.1	8	0.4695899	0.36396813	0.4306183
CID168375662-Sp0	0.1	8	0.5691653	0.31092125	0.43185538
CID91847992-Sp0	0.1	8	0.66494805	0.09242918	1.6269444
CID168359999-Sp0	0.1	8	0.46246323	0.040290847	0.48592663
CID168369343-Sp0	0.1	8	0.43996552	0.012563661	0.55081385
CID91855331-Sp0	0.1	8	0.5921206	0.29245126	0.7999774
CID168365764-Sp0	1.0	8	0.72835535	0.724535	0.74430877
CID168373366-Sp0	1.0	8	1.1133968	0.6569925	0.7598683
CID91845516-Sp0	1.0	8	1.3222922	0.5077493	1.9638735
CID146016357-Sp0	1.0	8	1.1099387	0.99305797	1.1917526
CID168359401-Sp0	1.0	8	0.6270343	0.6573529	0.6297296
CID168375662-Sp0	1.0	8	0.6968459	0.6256093	0.65569955
CID91847992-Sp0	1.0	8	1.2783124	0.7259753	2.1324272
CID168359999-Sp0	1.0	8	0.959284	0.73762274	0.989071
CID168369343-Sp0	1.0	8	1.0018426	0.6647279	1.0444299
CID91855331-Sp0	1.0	8	1.1228935	0.9807087	1.254544
CID168365764-Sp0	10.0	8	0.8058906	0.772352	0.76543045
CID168373366-Sp0	10.0	8	1.2217361	1.1376265	1.1361309
CID91845516-Sp0	10.0	8	3.0575495	2.798606	3.2679172
CID146016357-Sp0	10.0	8	1.2248356	1.202314	1.2342966
CID168359401-Sp0	10.0	8	0.7467506	0.71241236	0.68465054
CID168375662-Sp0	10.0	8	0.7363348	0.7133025	0.6793844
CID91847992-Sp0	10.0	8	2.8994713	2.6042416	3.0625753
CID168359999-Sp0	10.0	8	1.0767639	1.0498476	1.0827157
CID168369343-Sp0	10.0	8	1.1490858	1.1094847	1.1622459
CID91855331-Sp0	10.0	8	1.2902187	1.253299	1.3065912
CID168359261-Sp0	0.1	1	0.2330437	-0.0047044065	0.20831515
CID168360250-Sp0	0.1	1	0.59409714	0.4838929	0.46432614
CID168368200-Sp0	0.1	1	0.92005026	0.23454356	1.1257393
CID168375802-Sp0	0.1	1	0.63681406	-0.0072691557	1.3959548
CID91850371-Sp0	0.1	1	0.83778316	0.4710983	1.2736528
CID132556214-Sp0	0.1	1	0.4951049	0.4123551	0.5069599
CID146015593-Sp0	0.1	1	0.37388974	-0.0060582957	1.2067428
CID156617233-Sp0	0.1	1	0.61667365	-0.00047955883	0.9512569
CID168364915-Sp0	0.1	1	0.40731353	-0.0003076528	0.35129368
CID67680922-Sp0	0.1	1	0.53292865	0.4101522	0.5558948
CID168359261-Sp0	1.0	1	0.7886779	0.20125411	0.884953
CID168360250-Sp0	1.0	1	0.64898014	0.6195774	0.6008291
CID168368200-Sp0	1.0	1	1.5449995	1.0678877	1.7527828
CID168375802-Sp0	1.0	1	1.1524304	-3.43439e-05	2.0014477
CID91850371-Sp0	1.0	1	1.4536333	1.0954823	1.6200488
CID132556214-Sp0	1.0	1	0.6395844	0.6015195	0.62505215
CID146015593-Sp0	1.0	1	0.9194569	0.106228635	1.8093848
CID156617233-Sp0	1.0	1	1.2546703	0.7854707	1.6132917
CID168364915-Sp0	1.0	1	0.96777046	0.6765889	0.91623336
CID67680922-Sp0	1.0	1	0.7259567	0.66246057	0.72033465
CID168359261-Sp0	10.0	1	1.8084204	1.4532846	1.711832
CID168360250-Sp0	10.0	1	0.72802913	0.7438607	0.7180678
CID168368200-Sp0	10.0	1	2.1915686	1.9588466	2.1609745
CID168375802-Sp0	10.0	1	3.4938424	2.7874017	3.5478146
CID91850371-Sp0	10.0	1	1.6763912	1.5044168	1.6486051
CID132556214-Sp0	10.0	1	0.70605564	0.7409574	0.73044723
CID146015593-Sp0	10.0	1	2.818022	2.2935686	2.7971194
CID156617233-Sp0	10.0	1	1.9550894	1.7351701	1.9006383
CID168364915-Sp0	10.0	1	1.1282389	1.1007472	1.1170344
CID67680922-Sp0	10.0	1	0.7472898	0.76412	0.7567407
CID168359261-Sp0	0.1	5	0.81690454	0.36072487	0.97691333
CID168360250-Sp0	0.1	5	0.5443515	0.42793372	0.44867212
CID168368200-Sp0	0.1	5	0.6716906	0.5455951	1.0001475
CID168375802-Sp0	0.1	5	0.72380805	0.3851486	1.7433388
CID91850371-Sp0	0.1	5	0.85369766	0.75833654	1.2503364
CID132556214-Sp0	0.1	5	0.4520045	0.46174252	0.46302578
CID146015593-Sp0	0.1	5	0.5621203	0.24732223	1.4611968
CID156617233-Sp0	0.1	5	0.37322173	0.15828328	0.86887765
CID168364915-Sp0	0.1	5	0.9205291	0.8462627	0.75290895
CID67680922-Sp0	0.1	5	0.54928124	0.5565376	0.5667602
CID168359261-Sp0	1.0	5	1.3814259	1.0896206	1.4668593
CID168360250-Sp0	1.0	5	0.5918397	0.56773543	0.5654981
CID168368200-Sp0	1.0	5	1.2355934	1.1500298	1.463791
CID168375802-Sp0	1.0	5	1.1735189	0.7984375	2.1303084
CID91850371-Sp0	1.0	5	1.4271145	1.326914	1.6665545
CID132556214-Sp0	1.0	5	0.5744664	0.5872544	0.57422376
CID146015593-Sp0	1.0	5	1.0204418	0.6786407	1.8791275
CID156617233-Sp0	1.0	5	0.8731024	0.6155224	1.3019795
CID168364915-Sp0	1.0	5	1.036828	1.0032742	0.92551327
CID67680922-Sp0	1.0	5	0.6489252	0.6569459	0.6518711
CID168359261-Sp0	10.0	5	1.8076445	1.720802	1.7786752
CID168360250-Sp0	10.0	5	0.70001745	0.7034265	0.7131902
CID168368200-Sp0	10.0	5	2.1094668	2.1030092	2.0919847
CID168375802-Sp0	10.0	5	3.5428271	3.2496474	3.7362173
CID91850371-Sp0	10.0	5	1.6593385	1.6167092	1.6218401
CID132556214-Sp0	10.0	5	0.6933001	0.69756156	0.69929147
CID146015593-Sp0	10.0	5	2.8464532	2.601718	2.9788182
CID156617233-Sp0	10.0	5	1.976799	1.870955	1.9357877
CID168364915-Sp0	10.0	5	1.1052941	1.0541629	1.0407883
CID67680922-Sp0	10.0	5	0.72912276	0.7413036	0.74412155
CID168359261-Sp0	0.1	4	1.2035928	1.135782	1.4604576
CID168360250-Sp0	0.1	4	0.5731623	0.53515273	0.5656077
CID168368200-Sp0	0.1	4	1.1887183	1.2444599	1.6634834
CID168375802-Sp0	0.1	4	0.9783768	0.994022	2.3790205
CID91850371-Sp0	0.1	4	1.0758172	1.1540432	1.5427384
CID132556214-Sp0	0.1	4	0.50663424	0.53468835	0.564897
CID146015593-Sp0	0.1	4	0.7035166	0.65292966	1.9275041
CID156617233-Sp0	0.1	4	0.5343489	0.4512223	1.0598876
CID168364915-Sp0	0.1	4	0.9034534	0.89559424	0.86891717
CID67680922-Sp0	0.1	4	0.5808292	0.6143621	0.6322782
CID168359261-Sp0	1.0	4	1.3703135	1.3973538	1.5872478
CID168360250-Sp0	1.0	4	0.5927292	0.6179948	0.61022043
CID168368200-Sp0	1.0	4	1.6355183	1.7202129	2.0048597
CID168375802-Sp0	1.0	4	1.4927126	1.5308442	2.759597
CID91850371-Sp0	1.0	4	1.4732018	1.5435336	1.7740221
CID132556214-Sp0	1.0	4	0.5718617	0.61537874	0.6134499
CID146015593-Sp0	1.0	4	1.2041297	1.1934496	2.3046308
CID156617233-Sp0	1.0	4	1.1004436	1.0528613	1.5120764
CID168364915-Sp0	1.0	4	1.0302266	1.0502511	1.0149469
CID67680922-Sp0	1.0	4	0.6340441	0.67149377	0.675428
CID168359261-Sp0	10.0	4	1.5745229	1.6107048	1.7305212
CID168360250-Sp0	10.0	4	0.67852724	0.70840657	0.7141667
CID168368200-Sp0	10.0	4	2.2958074	2.366599	2.4229236
CID168375802-Sp0	10.0	4	3.5088499	3.539317	3.9849932
CID91850371-Sp0	10.0	4	1.7705967	1.7927222	1.8453186
CID132556214-Sp0	10.0	4	0.65042806	0.68239117	0.6887675
CID146015593-Sp0	10.0	4	2.7842329	2.8041391	3.1779566
CID156617233-Sp0	10.0	4	2.0119915	2.0602746	2.1560342
CID168364915-Sp0	10.0	4	1.0876083	1.1269633	1.141149
CID67680922-Sp0	10.0	4	0.69614536	0.7310591	0.7363051
CID168359261-Sp0	0.1	0	0.9756759	0.2584335	1.168283
CID168360250-Sp0	0.1	0	0.5754491	0.5505997	0.47590923
CID168368200-Sp0	0.1	0	1.120287	0.8339212	1.3116605
CID168375802-Sp0	0.1	0	0.8195046	0.0025542378	1.6188861
CID91850371-Sp0	0.1	0	1.115324	0.9746267	1.458555
CID132556214-Sp0	0.1	0	0.5498673	0.54874027	0.5043221
CID146015593-Sp0	0.1	0	0.6297758	-0.00078550965	1.3669605
CID156617233-Sp0	0.1	0	0.66580003	0.25945786	0.8677472
CID168364915-Sp0	0.1	0	0.38481474	-0.00016232341	0.3150158
CID67680922-Sp0	0.1	0	0.6536404	0.6336206	0.6086366
CID168359261-Sp0	1.0	0	1.4255027	0.7634848	1.5231918
CID168360250-Sp0	1.0	0	0.5773178	0.5670458	0.48803133
CID168368200-Sp0	1.0	0	1.8491961	1.7201798	1.9543252
CID168375802-Sp0	1.0	0	1.434156	0.6645847	2.2329125
CID91850371-Sp0	1.0	0	1.6397765	1.5577164	1.8167486
CID132556214-Sp0	1.0	0	0.5728165	0.5853893	0.516332
CID146015593-Sp0	1.0	0	1.2337408	0.6082041	1.990887
CID156617233-Sp0	1.0	0	1.3447307	1.1018302	1.4990212
CID168364915-Sp0	1.0	0	0.74471986	0.3484138	0.6734574
CID67680922-Sp0	1.0	0	0.66250956	0.6626053	0.610679
CID168359261-Sp0	10.0	0	1.6612145	1.3463814	1.7814211
CID168360250-Sp0	10.0	0	0.7317841	0.7668126	0.6947748
CID168368200-Sp0	10.0	0	2.0519423	1.9328916	2.0839994
CID168375802-Sp0	10.0	0	3.2167664	2.8260427	3.501577
CID91850371-Sp0	10.0	0	1.5947529	1.515662	1.6914289
CID132556214-Sp0	10.0	0	0.73506093	0.78067017	0.71155
CID146015593-Sp0	10.0	0	2.5304098	2.2390325	2.7895844
CID156617233-Sp0	10.0	0	1.8503838	1.7398643	1.8697474
CID168364915-Sp0	10.0	0	1.1224152	1.0428934	1.0588101
CID67680922-Sp0	10.0	0	0.78414935	0.82019776	0.755463
CID168359261-Sp0	0.1	7	1.4982297	1.3887099	1.6350297
CID168360250-Sp0	0.1	7	0.5650541	0.47925758	0.51188713
CID168368200-Sp0	0.1	7	1.4880953	0.7354733	1.8017415
CID168375802-Sp0	0.1	7	1.9764037	0.5063207	2.8086448
CID91850371-Sp0	0.1	7	1.3579736	1.0002614	1.6338164
CID132556214-Sp0	0.1	7	0.5063523	0.42840758	0.5027925
CID146015593-Sp0	0.1	7	1.5014726	0.29490206	2.1732278
CID156617233-Sp0	0.1	7	1.2818437	0.436747	1.4258552
CID168364915-Sp0	0.1	7	1.1310787	1.0826935	1.0557008
CID67680922-Sp0	0.1	7	0.60330695	0.530498	0.59195423
CID168359261-Sp0	1.0	7	1.56045	1.4948757	1.6916407
CID168360250-Sp0	1.0	7	0.5968267	0.5700265	0.562392
CID168368200-Sp0	1.0	7	1.5773762	0.96922374	1.9158639
CID168375802-Sp0	1.0	7	2.0774155	0.74520254	2.9223142
CID91850371-Sp0	1.0	7	1.4512002	1.2239845	1.7435464
CID132556214-Sp0	1.0	7	0.5589213	0.5464667	0.55897033
CID146015593-Sp0	1.0	7	1.6006349	0.5323088	2.2862961
CID156617233-Sp0	1.0	7	1.3749729	0.6756005	1.539887
CID168364915-Sp0	1.0	7	1.1452549	1.0961751	1.0662847
CID67680922-Sp0	1.0	7	0.64439535	0.61046326	0.6284024
CID168359261-Sp0	10.0	7	1.7541867	1.8042525	1.8784199
CID168360250-Sp0	10.0	7	0.73849106	0.76893723	0.7848542
CID168368200-Sp0	10.0	7	2.1495743	2.091439	2.4210718
CID168375802-Sp0	10.0	7	2.9797523	2.5200922	3.7094455
CID91850371-Sp0	10.0	7	1.8241736	1.7935969	1.971691
CID132556214-Sp0	10.0	7	0.69092625	0.7372681	0.7601912
CID146015593-Sp0	10.0	7	2.4446611	2.1533253	2.997998
CID156617233-Sp0	10.0	7	1.9659841	1.9303441	2.117971
CID168364915-Sp0	10.0	7	1.202939	1.1546218	1.1440622
CID67680922-Sp0	10.0	7	0.7723261	0.7982787	0.8209154
CID168359261-Sp0	0.1	3	1.4893243	1.3354068	1.5066619
CID168360250-Sp0	0.1	3	0.55171746	0.5449228	0.5316754
CID168368200-Sp0	0.1	3	1.4476199	1.4035493	1.7924805
CID168375802-Sp0	0.1	3	1.3730271	0.9914778	2.2307656
CID91850371-Sp0	0.1	3	1.2031515	1.263468	1.5944917
CID132556214-Sp0	0.1	3	0.4647313	0.4634391	0.49770725
CID146015593-Sp0	0.1	3	1.0303166	0.7950062	1.8584082
CID156617233-Sp0	0.1	3	0.8718296	0.6731795	1.3110849
CID168364915-Sp0	0.1	3	1.0672314	1.0603076	0.95936346
CID67680922-Sp0	0.1	3	0.5481695	0.55147284	0.58061546
CID168359261-Sp0	1.0	3	1.6661277	1.5442973	1.6623948
CID168360250-Sp0	1.0	3	0.6035768	0.6212734	0.59338874
CID168368200-Sp0	1.0	3	1.7713268	1.8842171	2.1130826
CID168375802-Sp0	1.0	3	1.7662654	1.60753	2.6139576
CID91850371-Sp0	1.0	3	1.5262487	1.640465	1.8312634
CID132556214-Sp0	1.0	3	0.57596534	0.6133221	0.59704655
CID146015593-Sp0	1.0	3	1.4144151	1.3831569	2.234319
CID156617233-Sp0	1.0	3	1.3159671	1.3347288	1.7051688
CID168364915-Sp0	1.0	3	1.0761712	1.0784118	0.98360014
CID67680922-Sp0	1.0	3	0.6260551	0.6640025	0.64931947
CID168359261-Sp0	10.0	3	1.7772107	1.7542037	1.7125446
CID168360250-Sp0	10.0	3	0.65571237	0.6943302	0.69748354
CID168368200-Sp0	10.0	3	2.057523	2.1472569	2.1283274
CID168375802-Sp0	10.0	3	3.1589367	3.3428514	3.5828543
CID91850371-Sp0	10.0	3	1.6771884	1.73634	1.7621965
CID132556214-Sp0	10.0	3	0.6324033	0.6833481	0.68533117
CID146015593-Sp0	10.0	3	2.5761366	2.7353523	2.9465241
CID156617233-Sp0	10.0	3	1.8686824	1.9505901	1.946984
CID168364915-Sp0	10.0	3	1.1165051	1.1323407	1.1330979
CID67680922-Sp0	10.0	3	0.6819853	0.7332801	0.73547995
CID168359261-Sp0	0.1	2	1.5369923	0.3699305	1.4427284
CID168360250-Sp0	0.1	2	0.6117961	0.4707505	0.54384595
CID168368200-Sp0	0.1	2	1.2692298	0.97720367	1.7250755
CID168375802-Sp0	0.1	2	1.4570112	0.60528624	2.5618598
CID91850371-Sp0	0.1	2	1.1626236	1.0705199	1.6373868
CID132556214-Sp0	0.1	2	0.5438067	0.46521682	0.5686923
CID146015593-Sp0	0.1	2	1.0440551	0.34674498	1.9551818
CID156617233-Sp0	0.1	2	0.9101404	0.5816162	1.3742844
CID168364915-Sp0	0.1	2	0.9127482	0.45399255	0.84827137
CID67680922-Sp0	0.1	2	0.6335699	0.5615176	0.65705824
CID168359261-Sp0	1.0	2	1.8036156	0.85116524	1.7370284
CID168360250-Sp0	1.0	2	0.6574232	0.63145936	0.6314864
CID168368200-Sp0	1.0	2	1.6870724	1.5519692	2.121971
CID168375802-Sp0	1.0	2	1.9064513	1.1048801	3.009109
CID91850371-Sp0	1.0	2	1.4873745	1.5227193	1.8432407
CID132556214-Sp0	1.0	2	0.60118985	0.625166	0.63482016
CID146015593-Sp0	1.0	2	1.5122464	0.85039634	2.4222221
CID156617233-Sp0	1.0	2	1.3682134	1.1674876	1.8115218
CID168364915-Sp0	1.0	2	1.0637474	0.8177994	1.0213776
CID67680922-Sp0	1.0	2	0.6663658	0.685294	0.69787896
CID168359261-Sp0	10.0	2	2.1364608	1.9818997	2.1245613
CID168360250-Sp0	10.0	2	0.7285399	0.74890804	0.7397511
CID168368200-Sp0	10.0	2	2.2859747	2.3135521	2.3963225
CID168375802-Sp0	10.0	2	3.4878008	3.5212455	4.057588
CID91850371-Sp0	10.0	2	1.7064508	1.7236706	1.7764621
CID132556214-Sp0	10.0	2	0.7183342	0.74686456	0.7427442
CID146015593-Sp0	10.0	2	2.8405278	2.8102634	3.197047
CID156617233-Sp0	10.0	2	2.0590158	2.08571	2.1633239
CID168364915-Sp0	10.0	2	1.1341267	1.1071775	1.1484058
CID67680922-Sp0	10.0	2	0.76148707	0.78482133	0.78604436
CID168359261-Sp0	0.1	6	0.8059304	0.04652001	0.80371046
CID168360250-Sp0	0.1	6	0.51997983	0.39034387	0.4492535
CID168368200-Sp0	0.1	6	1.2802213	1.1502695	1.4817863
CID168375802-Sp0	0.1	6	1.1080785	0.6573636	1.9778128
CID91850371-Sp0	0.1	6	1.0377347	0.96052426	1.4206161
CID132556214-Sp0	0.1	6	0.44453895	0.37633228	0.44512218
CID146015593-Sp0	0.1	6	0.8322155	0.3781979	1.6676252
CID156617233-Sp0	0.1	6	0.6938594	0.30142763	1.0728927
CID168364915-Sp0	0.1	6	1.070398	0.98263174	0.9669901
CID67680922-Sp0	0.1	6	0.5379347	0.4777525	0.54130757
CID168359261-Sp0	1.0	6	1.3854407	0.72914946	1.3334734
CID168360250-Sp0	1.0	6	0.57790756	0.56682634	0.5691837
CID168368200-Sp0	1.0	6	1.801819	1.7637343	1.9801291
CID168375802-Sp0	1.0	6	1.6060028	1.3316617	2.4437807
CID91850371-Sp0	1.0	6	1.5480229	1.5677093	1.810291
CID132556214-Sp0	1.0	6	0.56040555	0.5776478	0.57507324
CID146015593-Sp0	1.0	6	1.324089	1.0428036	2.1354663
CID156617233-Sp0	1.0	6	1.2009757	1.022601	1.5697938
CID168364915-Sp0	1.0	6	1.0852193	1.0324284	1.0021176
CID67680922-Sp0	1.0	6	0.6310094	0.64743567	0.64953804
CID168359261-Sp0	10.0	6	1.8676574	1.6988065	1.8067515
CID168360250-Sp0	10.0	6	0.63852024	0.67530894	0.6904583
CID168368200-Sp0	10.0	6	2.2135696	2.263922	2.2929971
CID168375802-Sp0	10.0	6	3.4282362	3.4229503	3.742432
CID91850371-Sp0	10.0	6	1.7000686	1.6934123	1.7589538
CID132556214-Sp0	10.0	6	0.62989473	0.66704524	0.68275154
CID146015593-Sp0	10.0	6	2.6755724	2.6852405	2.958582
CID156617233-Sp0	10.0	6	1.964656	1.9833709	2.0530667
CID168364915-Sp0	10.0	6	1.095502	1.0561646	1.062144
CID67680922-Sp0	10.0	6	0.6893373	0.7226712	0.73837733
CID168359261-Sp0	0.1	9	1.2732302	0.40751547	1.2088782
CID168360250-Sp0	0.1	9	0.58800656	0.50776833	0.5018011
CID168368200-Sp0	0.1	9	1.0294015	1.0042981	1.4707655
CID168375802-Sp0	0.1	9	1.0111156	0.5881909	2.0309393
CID91850371-Sp0	0.1	9	1.1210849	1.0699725	1.5354855
CID132556214-Sp0	0.1	9	0.47686204	0.43767178	0.47862905
CID146015593-Sp0	0.1	9	0.7144309	0.35078716	1.6026546
CID156617233-Sp0	0.1	9	0.741034	0.61584485	1.2234764
CID168364915-Sp0	0.1	9	1.0347415	0.8508414	0.77619714
CID67680922-Sp0	0.1	9	0.5926135	0.554331	0.59954196
CID168359261-Sp0	1.0	9	1.6074207	0.8136433	1.4896635
CID168360250-Sp0	1.0	9	0.6345302	0.6102749	0.5981845
CID168368200-Sp0	1.0	9	1.7503902	1.7730216	1.9947516
CID168375802-Sp0	1.0	9	1.6903543	1.3921063	2.5747676
CID91850371-Sp0	1.0	9	1.6658294	1.6549771	1.9069031
CID132556214-Sp0	1.0	9	0.6020234	0.6190002	0.61333454
CID146015593-Sp0	1.0	9	1.3983688	1.1490356	2.1602416
CID156617233-Sp0	1.0	9	1.4451094	1.4101571	1.7479706
CID168364915-Sp0	1.0	9	1.0962543	0.9898381	0.88760054
CID67680922-Sp0	1.0	9	0.6700977	0.67310745	0.6649619
CID168359261-Sp0	10.0	9	1.9728074	1.8111565	2.0229664
CID168360250-Sp0	10.0	9	0.695968	0.70106363	0.7044489
CID168368200-Sp0	10.0	9	2.2757547	2.2634237	2.3575265
CID168375802-Sp0	10.0	9	3.6174378	3.4990098	3.9356542
CID91850371-Sp0	10.0	9	1.8574868	1.8257146	1.9310218
CID132556214-Sp0	10.0	9	0.68932444	0.6903157	0.7023999
CID146015593-Sp0	10.0	9	2.8498356	2.7385447	3.1066935
CID156617233-Sp0	10.0	9	2.03158	2.0048695	2.1265252
CID168364915-Sp0	10.0	9	1.1231761	1.0540617	1.0460626
CID67680922-Sp0	10.0	9	0.72846246	0.72331554	0.71870625
CID168359261-Sp0	0.1	8	0.35052568	-0.005411531	0.4281608
CID168360250-Sp0	0.1	8	0.5274044	0.42642045	0.41950893
CID168368200-Sp0	0.1	8	0.7849732	0.33484948	1.0516222
CID168375802-Sp0	0.1	8	0.7784129	-0.0013624921	1.5722054
CID91850371-Sp0	0.1	8	0.9294809	0.6721002	1.2273376
CID132556214-Sp0	0.1	8	0.43959975	0.3822302	0.41566122
CID146015593-Sp0	0.1	8	0.6030412	-0.0016994962	1.3539197
CID156617233-Sp0	0.1	8	0.32431346	-0.0020082064	0.65231705
CID168364915-Sp0	0.1	8	0.588961	0.018618584	0.33459613
CID67680922-Sp0	0.1	8	0.48489907	0.41124076	0.4912867
CID168359261-Sp0	1.0	8	0.90993226	0.0077354014	0.9337174
CID168360250-Sp0	1.0	8	0.5891129	0.5928197	0.5529263
CID168368200-Sp0	1.0	8	1.3173403	1.0104345	1.5793793
