## Supplementary material for "Atom-level Machine Learning of Protein-Glycan Interactions and Cross-chiral Recognition in Glycobiology": Models: Predictions_table_6-fMC-Net-3galectins.txt (part 16 of 56)

Name	Concentration	Model	0	1	2
CID168375802-Sp0	1.0	8	1.3971287	0.47361264	2.1140618
CID91850371-Sp0	1.0	8	1.4973484	1.360841	1.6604782
CID132556214-Sp0	1.0	8	0.55994046	0.5932144	0.56788146
CID146015593-Sp0	1.0	8	1.2197565	0.45340955	1.8955117
CID156617233-Sp0	1.0	8	0.9122684	0.41035694	1.1920673
CID168364915-Sp0	1.0	8	0.8746144	0.43804175	0.65295976
CID67680922-Sp0	1.0	8	0.6344306	0.66754663	0.65869117
CID168359261-Sp0	10.0	8	1.7829182	1.5707777	1.8147266
CID168360250-Sp0	10.0	8	0.6833479	0.65496767	0.6156641
CID168368200-Sp0	10.0	8	2.1958816	2.1211183	2.24195
CID168375802-Sp0	10.0	8	3.6219287	3.3072026	3.8731203
CID91850371-Sp0	10.0	8	1.7191192	1.6436492	1.738074
CID132556214-Sp0	10.0	8	0.6727531	0.6503823	0.61739486
CID146015593-Sp0	10.0	8	2.8840537	2.6263998	3.0765862
CID156617233-Sp0	10.0	8	1.943975	1.8656815	1.9969051
CID168364915-Sp0	10.0	8	1.0662673	1.000282	1.0012882
CID67680922-Sp0	10.0	8	0.7342697	0.71914005	0.6931918
CID168359121-Sp0	0.1	1	0.6283585	0.4186197	0.5515517
CID91858383-Sp0	0.1	1	0.66031975	0.44349557	0.828566
CID146017116-Sp0	0.1	1	0.5517323	0.15191829	0.92736393
CID156615230-Sp0	0.1	1	0.44254506	0.16890845	0.6100575
CID91846929-Sp0	0.1	1	0.5188512	0.36057	0.54937696
CID91850586-Sp0	0.1	1	0.13711107	-0.010985128	1.4938171
CID91860744-Sp0	0.1	1	1.1632483	0.5443766	1.1135826
CID156617831-Sp0	0.1	1	0.52068007	-0.004409155	0.96287256
CID168370790-Sp0	0.1	1	0.615868	0.43659395	0.68873817
CID91861099-Sp0	0.1	1	0.78761303	0.69653726	0.85722375
CID168359121-Sp0	1.0	1	0.80581343	0.7522737	0.81395864
CID91858383-Sp0	1.0	1	1.1518928	0.99170387	1.181706
CID146017116-Sp0	1.0	1	1.1578597	0.83210826	1.4153228
CID156615230-Sp0	1.0	1	0.96615946	0.780367	1.0135789
CID91846929-Sp0	1.0	1	0.81763995	0.7471067	0.79790956
CID91850586-Sp0	1.0	1	0.6724565	-0.004149254	2.0905972
CID91860744-Sp0	1.0	1	1.6865028	1.3499522	1.6785059
CID156617831-Sp0	1.0	1	1.033536	0.28655908	1.5833502
CID168370790-Sp0	1.0	1	1.015894	0.9433919	1.0214164
CID91861099-Sp0	1.0	1	1.0844837	1.0242621	1.05968
CID168359121-Sp0	10.0	1	0.86416936	0.86052537	0.8546144
CID91858383-Sp0	10.0	1	1.2326419	1.1475238	1.2131238
CID146017116-Sp0	10.0	1	1.5134082	1.3604913	1.500957
CID156615230-Sp0	10.0	1	1.053885	1.0073543	1.0527606
CID91846929-Sp0	10.0	1	0.8475436	0.84905577	0.8498244
CID91850586-Sp0	10.0	1	3.8400385	2.9949324	3.957122
CID91860744-Sp0	10.0	1	1.95114	1.7708911	1.9098694
CID156617831-Sp0	10.0	1	2.3567305	2.0036683	2.3282108
CID168370790-Sp0	10.0	1	1.0264003	0.99678266	1.0206622
CID91861099-Sp0	10.0	1	1.0943472	1.0559826	1.0820117
CID168359121-Sp0	0.1	5	0.6888143	0.68516874	0.61670196
CID91858383-Sp0	0.1	5	0.16609983	-0.0009896791	0.30274618
CID146017116-Sp0	0.1	5	0.5876304	0.45002398	0.94594026
CID156615230-Sp0	0.1	5	0.44327462	0.3390662	0.63471675
CID91846929-Sp0	0.1	5	0.4828826	0.45907307	0.5182146
CID91850586-Sp0	0.1	5	0.40015924	0.19714795	1.8534172
CID91860744-Sp0	0.1	5	0.6479403	0.45389566	0.832047
CID156617831-Sp0	0.1	5	0.8225608	0.33999074	1.3166614
CID168370790-Sp0	0.1	5	0.6704545	0.56172585	0.7272519
CID91861099-Sp0	0.1	5	0.7098695	0.77577966	0.793857
CID168359121-Sp0	1.0	5	0.753078	0.7605887	0.6975213
CID91858383-Sp0	1.0	5	0.6801946	0.3761446	0.797928
CID146017116-Sp0	1.0	5	1.1847467	1.0628521	1.4086362
CID156615230-Sp0	1.0	5	0.9954605	0.9468518	1.058047
CID91846929-Sp0	1.0	5	0.7419541	0.74123216	0.747725
CID91850586-Sp0	1.0	5	0.8248551	0.59641707	2.2515664
CID91860744-Sp0	1.0	5	1.211958	1.0711793	1.318469
CID156617831-Sp0	1.0	5	1.3671738	0.8781496	1.768019
CID168370790-Sp0	1.0	5	1.0173972	0.9799028	1.0385886
CID91861099-Sp0	1.0	5	1.0106206	1.0490999	1.0634347
CID168359121-Sp0	10.0	5	0.83847153	0.82094896	0.8181193
CID91858383-Sp0	10.0	5	1.1208786	1.07723	1.0861287
CID146017116-Sp0	10.0	5	1.4759294	1.4342651	1.4533253
CID156615230-Sp0	10.0	5	1.0406151	1.0454495	1.0341767
CID91846929-Sp0	10.0	5	0.81818986	0.8348829	0.8242855
CID91850586-Sp0	10.0	5	3.8978255	3.6101663	4.3127103
CID91860744-Sp0	10.0	5	1.8784944	1.8480976	1.8298366
CID156617831-Sp0	10.0	5	2.449074	2.2056599	2.404888
CID168370790-Sp0	10.0	5	1.0327669	1.0318681	1.0134668
CID91861099-Sp0	10.0	5	1.0726113	1.0988433	1.072015
CID168359121-Sp0	0.1	4	0.71771246	0.759233	0.71186286
CID91858383-Sp0	0.1	4	0.16938588	-0.00092699303	0.3903202
CID146017116-Sp0	0.1	4	0.67321837	0.7505723	1.1986732
CID156615230-Sp0	0.1	4	0.50012225	0.5127087	0.7936238
CID91846929-Sp0	0.1	4	0.578155	0.59048104	0.66947985
CID91850586-Sp0	0.1	4	0.5791114	0.6666508	2.432333
CID91860744-Sp0	0.1	4	1.1433334	1.1746715	1.3802035
CID156617831-Sp0	0.1	4	0.9841307	0.8410374	1.8007812
CID168370790-Sp0	0.1	4	0.87543064	0.9155141	0.9615718
CID91861099-Sp0	0.1	4	0.7638739	0.86594546	0.9129622
CID168359121-Sp0	1.0	4	0.775185	0.8210707	0.7875219
CID91858383-Sp0	1.0	4	0.700419	0.4947038	0.8300065
CID146017116-Sp0	1.0	4	1.112958	1.1938597	1.4845495
CID156615230-Sp0	1.0	4	0.92285943	0.98707616	1.0688263
CID91846929-Sp0	1.0	4	0.7472579	0.7991315	0.8029714
CID91850586-Sp0	1.0	4	1.1481214	1.2233611	2.858448
CID91860744-Sp0	1.0	4	1.5780938	1.6345258	1.716805
CID156617831-Sp0	1.0	4	1.4546683	1.3734788	2.1669242
CID168370790-Sp0	1.0	4	1.0147263	1.0652554	1.0774411
CID91861099-Sp0	1.0	4	1.0511848	1.1263717	1.1050112
CID168359121-Sp0	10.0	4	0.80752677	0.85133183	0.8561829
CID91858383-Sp0	10.0	4	1.0576781	1.0950415	1.0750499
CID146017116-Sp0	10.0	4	1.5033684	1.5374968	1.599268
CID156615230-Sp0	10.0	4	1.0169446	1.0614572	1.0583127
CID91846929-Sp0	10.0	4	0.7948288	0.84593093	0.8310477
CID91850586-Sp0	10.0	4	3.8206594	3.8549814	4.434013
CID91860744-Sp0	10.0	4	2.0683997	2.1190963	2.111601
CID156617831-Sp0	10.0	4	2.432312	2.4286454	2.6835566
CID168370790-Sp0	10.0	4	1.0172336	1.0743002	1.0626225
CID91861099-Sp0	10.0	4	1.0812222	1.1539149	1.0993111
CID168359121-Sp0	0.1	0	0.5871696	0.47018522	0.48768288
CID91858383-Sp0	0.1	0	0.52052987	0.18880858	0.5146066
CID146017116-Sp0	0.1	0	0.7907232	0.40967125	0.97583896
CID156615230-Sp0	0.1	0	0.5714181	0.295897	0.62894386
CID91846929-Sp0	0.1	0	0.65526754	0.5852349	0.6054096
CID91850586-Sp0	0.1	0	0.26782542	-0.005683001	1.4004629
CID91860744-Sp0	0.1	0	1.301617	0.9994983	1.2363855
CID156617831-Sp0	0.1	0	0.7248602	-0.0017453104	1.0932997
CID168370790-Sp0	0.1	0	0.95047814	0.81866986	0.9246294
CID91861099-Sp0	0.1	0	0.82435715	0.824763	0.8714713
CID168359121-Sp0	1.0	0	0.7687284	0.75602466	0.69444275
CID91858383-Sp0	1.0	0	1.0376008	0.9332484	1.0462953
CID146017116-Sp0	1.0	0	1.399808	1.2477486	1.5232688
CID156615230-Sp0	1.0	0	0.9979077	0.91213757	1.0171571
CID91846929-Sp0	1.0	0	0.747883	0.7396188	0.7001297
CID91850586-Sp0	1.0	0	0.80090684	-0.00050459563	1.9785404
CID91860744-Sp0	1.0	0	1.7993748	1.6493137	1.7267996
CID156617831-Sp0	1.0	0	1.3337563	0.55337924	1.7297342
CID168370790-Sp0	1.0	0	1.0301188	0.9850863	1.0233309
CID91861099-Sp0	1.0	0	1.0375146	1.0374123	1.0514963
CID168359121-Sp0	10.0	0	0.85916877	0.8739636	0.81268185
CID91858383-Sp0	10.0	0	1.0721084	1.0573789	1.0565064
CID146017116-Sp0	10.0	0	1.4222597	1.3500352	1.4620447
CID156615230-Sp0	10.0	0	1.0056996	0.99773836	1.0075569
CID91846929-Sp0	10.0	0	0.8476873	0.87511235	0.8182822
CID91850586-Sp0	10.0	0	3.5062802	3.0965621	3.9964874
CID91860744-Sp0	10.0	0	1.8899521	1.771749	1.8546051
CID156617831-Sp0	10.0	0	2.1550713	1.9126439	2.332567
CID168370790-Sp0	10.0	0	1.0431772	1.0339888	1.0154177
CID91861099-Sp0	10.0	0	1.0551153	1.0623987	1.0559535
CID168359121-Sp0	0.1	7	0.7915795	0.78273034	0.72989005
CID91858383-Sp0	0.1	7	0.6015822	0.012752607	0.67904735
CID146017116-Sp0	0.1	7	1.053659	0.6107834	1.2684512
CID156615230-Sp0	0.1	7	0.70381546	0.38672748	0.8029029
CID91846929-Sp0	0.1	7	0.6294514	0.47255796	0.6479582
CID91850586-Sp0	0.1	7	1.8926831	0.4198808	3.0377884
CID91860744-Sp0	0.1	7	1.7502489	1.2477081	1.8201878
CID156617831-Sp0	0.1	7	1.4089121	0.33650863	1.8709404
CID168370790-Sp0	0.1	7	0.9934178	0.8873811	0.9802166
CID91861099-Sp0	0.1	7	0.9118754	0.85812914	1.0094051
CID168359121-Sp0	1.0	7	0.7937657	0.78438914	0.7367777
CID91858383-Sp0	1.0	7	0.69732684	0.18708286	0.7687907
CID146017116-Sp0	1.0	7	1.1397792	0.83632755	1.3769863
CID156615230-Sp0	1.0	7	0.7999758	0.6126926	0.9121409
CID91846929-Sp0	1.0	7	0.71378654	0.67626166	0.737587
CID91850586-Sp0	1.0	7	1.9948525	0.65730727	3.1529133
CID91860744-Sp0	1.0	7	1.8277705	1.4642248	1.9308114
CID156617831-Sp0	1.0	7	1.507831	0.5747145	1.9844004
CID168370790-Sp0	1.0	7	1.0178057	0.9462271	1.0122769
CID91861099-Sp0	1.0	7	0.989861	1.0086663	1.0948695
CID168359121-Sp0	10.0	7	0.89979243	0.8993536	0.8872905
CID91858383-Sp0	10.0	7	1.1962761	1.1660875	1.2097362
CID146017116-Sp0	10.0	7	1.5652819	1.546215	1.6709869
CID156615230-Sp0	10.0	7	1.1139197	1.1328547	1.1637489
CID91846929-Sp0	10.0	7	0.88790524	0.92715394	0.9403584
CID91850586-Sp0	10.0	7	2.9697983	2.5165622	4.0611176
CID91860744-Sp0	10.0	7	2.166692	2.1195579	2.2712634
CID156617831-Sp0	10.0	7	2.2188509	2.0356672	2.5755763
CID168370790-Sp0	10.0	7	1.1339283	1.1356865	1.1564023
CID91861099-Sp0	10.0	7	1.1652672	1.2069086	1.2257006
CID168359121-Sp0	0.1	3	0.7503298	0.7886096	0.6934994
CID91858383-Sp0	0.1	3	0.37183493	-0.00096024584	0.3989449
CID146017116-Sp0	0.1	3	0.7627344	0.6649313	1.0864935
CID156615230-Sp0	0.1	3	0.5813698	0.50266534	0.76008046
CID91846929-Sp0	0.1	3	0.56764257	0.5432701	0.6386508
CID91850586-Sp0	0.1	3	1.2803543	1.1430082	2.633346
CID91860744-Sp0	0.1	3	1.4273031	1.3431576	1.4977055
CID156617831-Sp0	0.1	3	1.1402726	0.823679	1.6419486
CID168370790-Sp0	0.1	3	0.8439108	0.88799006	0.89794594
CID91861099-Sp0	0.1	3	0.7507677	0.82212555	0.9186695
CID168359121-Sp0	1.0	3	0.75238216	0.7963492	0.7156099
CID91858383-Sp0	1.0	3	0.66724706	0.43420756	0.8230958
CID146017116-Sp0	1.0	3	1.1733811	1.2358336	1.4493195
CID156615230-Sp0	1.0	3	0.9244638	0.9779649	1.0530443
CID91846929-Sp0	1.0	3	0.7305489	0.7755359	0.77806455
CID91850586-Sp0	1.0	3	1.6471105	1.6780772	2.986346
CID91860744-Sp0	1.0	3	1.6956615	1.7472818	1.781581
CID156617831-Sp0	1.0	3	1.5392454	1.4482945	2.0309684
CID168370790-Sp0	1.0	3	0.96090657	1.0253358	1.0003653
CID91861099-Sp0	1.0	3	0.98563695	1.0864599	1.0885253
CID168359121-Sp0	10.0	3	0.8259755	0.85775584	0.85823286
CID91858383-Sp0	10.0	3	1.1207051	1.1596736	1.1449953
CID146017116-Sp0	10.0	3	1.4171999	1.462396	1.4478079
CID156615230-Sp0	10.0	3	1.0050308	1.0495226	1.0452318
CID91846929-Sp0	10.0	3	0.7727816	0.82169867	0.8221374
CID91850586-Sp0	10.0	3	3.482914	3.7747793	4.180109
CID91860744-Sp0	10.0	3	1.8590505	1.9154775	1.863131
CID156617831-Sp0	10.0	3	2.2215443	2.3011506	2.4106758
CID168370790-Sp0	10.0	3	1.0054089	1.0415443	1.0383148
CID91861099-Sp0	10.0	3	1.0234275	1.0700688	1.066115
CID168359121-Sp0	0.1	2	0.7574833	0.5924228	0.7068236
CID91858383-Sp0	0.1	2	-0.00045608325	-0.0019524876	0.1797826
CID146017116-Sp0	0.1	2	0.87472004	0.61922175	1.3200071
CID156615230-Sp0	0.1	2	0.6259021	0.37983528	0.8497806
CID91846929-Sp0	0.1	2	0.651665	0.51662046	0.71531886
CID91850586-Sp0	0.1	2	0.91649026	0.25567243	2.3269582
CID91860744-Sp0	0.1	2	1.3326471	1.1980234	1.6519017
CID156617831-Sp0	0.1	2	1.1440511	0.28904122	1.7594272
CID168370790-Sp0	0.1	2	0.82600015	0.5999976	0.8614837
CID91861099-Sp0	0.1	2	0.8475594	0.9024449	1.0286653
CID168359121-Sp0	1.0	2	0.8085052	0.77300304	0.7955352
CID91858383-Sp0	1.0	2	0.5018459	0.12325083	0.6738415
CID146017116-Sp0	1.0	2	1.2689748	1.2069592	1.6208078
CID156615230-Sp0	1.0	2	0.9733182	0.94205993	1.1085942
CID91846929-Sp0	1.0	2	0.7910617	0.83116454	0.84233826
CID91850586-Sp0	1.0	2	1.4081482	0.7400888	2.837164
CID91860744-Sp0	1.0	2	1.7373843	1.7228343	2.0174673
CID156617831-Sp0	1.0	2	1.4740293	0.7459661	2.0924785
CID168370790-Sp0	1.0	2	1.0152718	0.99486876	1.0433534
CID91861099-Sp0	1.0	2	1.0776845	1.1863691	1.1772484
CID168359121-Sp0	10.0	2	0.82587624	0.84415597	0.8535102
CID91858383-Sp0	10.0	2	1.1353129	1.1198118	1.1640211
CID146017116-Sp0	10.0	2	1.5233876	1.5222589	1.5914061
CID156615230-Sp0	10.0	2	1.0635294	1.0733789	1.0964066
CID91846929-Sp0	10.0	2	0.84978515	0.8744608	0.87391526
CID91850586-Sp0	10.0	2	3.7096374	3.701137	4.5069237
CID91860744-Sp0	10.0	2	2.0996113	2.1093688	2.1449323
CID156617831-Sp0	10.0	2	2.4592972	2.4083052	2.6415274
CID168370790-Sp0	10.0	2	1.0334114	1.0392013	1.0602171
CID91861099-Sp0	10.0	2	1.068477	1.1017799	1.1020414
CID168359121-Sp0	0.1	6	0.74756503	0.73389333	0.7070496
CID91858383-Sp0	0.1	6	0.08591381	-0.0026958792	0.21485138
CID146017116-Sp0	0.1	6	0.77382195	0.62771547	1.1198778
CID156615230-Sp0	0.1	6	0.52974284	0.3702346	0.6867542
CID91846929-Sp0	0.1	6	0.5288486	0.44330817	0.54566693
CID91850586-Sp0	0.1	6	0.82387495	0.42914742	2.1859357
CID91860744-Sp0	0.1	6	1.0447638	0.964482	1.270033
CID156617831-Sp0	0.1	6	1.0649906	0.43657482	1.3933889
CID168370790-Sp0	0.1	6	0.8979678	0.8311962	0.9021491
CID91861099-Sp0	0.1	6	0.71316075	0.7882887	0.817122
CID168359121-Sp0	1.0	6	0.75824517	0.7721544	0.7348552
CID91858383-Sp0	1.0	6	0.5832813	0.29029438	0.74682343
CID146017116-Sp0	1.0	6	1.2989622	1.3226238	1.5737786
CID156615230-Sp0	1.0	6	0.9664501	0.99300694	1.0679259
CID91846929-Sp0	1.0	6	0.73688394	0.76523715	0.75582206
CID91850586-Sp0	1.0	6	1.3150922	1.0737631	2.663758
CID91860744-Sp0	1.0	6	1.6269714	1.6114453	1.7945249
CID156617831-Sp0	1.0	6	1.546102	1.1533817	1.8801744
CID168370790-Sp0	1.0	6	1.028204	1.0372801	1.0452418
CID91861099-Sp0	1.0	6	1.065769	1.1073201	1.1008976
CID168359121-Sp0	10.0	6	0.8016884	0.80904156	0.82373977
CID91858383-Sp0	10.0	6	1.106286	1.0684093	1.0933973
CID146017116-Sp0	10.0	6	1.4648572	1.4749974	1.5242987
CID156615230-Sp0	10.0	6	1.0052315	1.0195329	1.0394086
CID91846929-Sp0	10.0	6	0.78842926	0.81890684	0.8281487
CID91850586-Sp0	10.0	6	3.5844746	3.6298747	4.2620745
CID91860744-Sp0	10.0	6	2.020128	2.0498495	2.0680728
CID156617831-Sp0	10.0	6	2.3249774	2.2969553	2.4334872
CID168370790-Sp0	10.0	6	1.020012	1.0290326	1.0481797
CID91861099-Sp0	10.0	6	1.0667266	1.0887625	1.0942944
CID168359121-Sp0	0.1	9	0.7321378	0.71258134	0.6231118
CID91858383-Sp0	0.1	9	0.08923159	-0.0030963777	0.27245778
CID146017116-Sp0	0.1	9	0.7764661	0.6779566	1.1918985
CID156615230-Sp0	0.1	9	0.5013695	0.35743448	0.68299943
CID91846929-Sp0	0.1	9	0.56889486	0.5103644	0.5928747
CID91850586-Sp0	0.1	9	0.6325462	0.26827443	2.1181931
CID91860744-Sp0	0.1	9	1.1243792	1.0163065	1.365146
CID156617831-Sp0	0.1	9	0.93890464	0.3371989	1.4181713
CID168370790-Sp0	0.1	9	0.7815682	0.7030426	0.8314419
CID91861099-Sp0	0.1	9	0.76429766	0.83294374	0.93867654
CID168359121-Sp0	1.0	9	0.7455953	0.74341244	0.6530678
CID91858383-Sp0	1.0	9	0.78634995	0.44303805	0.8667878
CID146017116-Sp0	1.0	9	1.3840901	1.3852174	1.6289065
CID156615230-Sp0	1.0	9	1.0140887	0.99342144	1.0800692
CID91846929-Sp0	1.0	9	0.77287644	0.78849876	0.78638774
CID91850586-Sp0	1.0	9	1.3440064	1.0628426	2.6977186
CID91860744-Sp0	1.0	9	1.7689404	1.7390257	1.8745532
CID156617831-Sp0	1.0	9	1.6218944	1.161934	1.9769988
CID168370790-Sp0	1.0	9	1.0493517	1.0497148	1.0706497
CID91861099-Sp0	1.0	9	1.0610783	1.0949761	1.1314726
CID168359121-Sp0	10.0	9	0.8107409	0.8064278	0.789535
CID91858383-Sp0	10.0	9	1.1703548	1.1149839	1.1510601
CID146017116-Sp0	10.0	9	1.6355686	1.6066132	1.718709
CID156615230-Sp0	10.0	9	1.0914483	1.0805229	1.0962309
CID91846929-Sp0	10.0	9	0.8317224	0.8412555	0.837153
CID91850586-Sp0	10.0	9	3.824955	3.711685	4.369563
CID91860744-Sp0	10.0	9	2.1038425	2.0453584	2.1118577
CID156617831-Sp0	10.0	9	2.480694	2.3695402	2.6043727
CID168370790-Sp0	10.0	9	1.0740087	1.0699834	1.0539006
CID91861099-Sp0	10.0	9	1.1229115	1.1298251	1.1310737
CID168359121-Sp0	0.1	8	0.58961046	0.32223952	0.4143116
CID91858383-Sp0	0.1	8	0.54792064	0.0019265413	0.46967
CID146017116-Sp0	0.1	8	0.75035924	0.3642785	0.971161
CID156615230-Sp0	0.1	8	0.57506764	0.29144084	0.63613695
CID91846929-Sp0	0.1	8	0.5066358	0.3855675	0.50003386
CID91850586-Sp0	0.1	8	0.4130112	-0.0034750851	1.697855
CID91860744-Sp0	0.1	8	0.6470553	0.15782721	0.6867156
CID156617831-Sp0	0.1	8	0.8556898	-0.000226648	1.1744224
CID168370790-Sp0	0.1	8	0.7613676	0.53363115	0.71513486
CID91861099-Sp0	0.1	8	0.6553493	0.6911837	0.7572467
CID168359121-Sp0	1.0	8	0.73891485	0.67560554	0.67217165
CID91858383-Sp0	1.0	8	0.90721345	0.48913607	0.85007024
CID146017116-Sp0	1.0	8	1.2881176	1.0841472	1.4511975
CID156615230-Sp0	1.0	8	0.9932039	0.92016506	1.0551974
CID91846929-Sp0	1.0	8	0.72668433	0.75343204	0.7477186
CID91850586-Sp0	1.0	8	1.0017995	0.22220764	2.2644033
CID91860744-Sp0	1.0	8	1.1734726	0.8158393	1.1864673
CID156617831-Sp0	1.0	8	1.440712	0.6473354	1.7126099
CID168370790-Sp0	1.0	8	0.97666425	0.9314343	0.9844173
CID91861099-Sp0	1.0	8	0.9788112	1.0163121	1.0308625
CID168359121-Sp0	10.0	8	0.8085366	0.78283584	0.76276785
CID91858383-Sp0	10.0	8	1.1744192	1.1173682	1.155487
CID146017116-Sp0	10.0	8	1.5314327	1.4634058	1.5515018
CID156615230-Sp0	10.0	8	1.0812466	1.0617508	1.0937907
CID91846929-Sp0	10.0	8	0.82324374	0.8303715	0.8089709
CID91850586-Sp0	10.0	8	3.8539715	3.4217415	4.265194
CID91860744-Sp0	10.0	8	1.9073167	1.8294271	1.8716677
CID156617831-Sp0	10.0	8	2.4448705	2.2549195	2.5517294
CID168370790-Sp0	10.0	8	1.0241843	1.0135032	1.0268668
CID91861099-Sp0	10.0	8	1.0843757	1.0927786	1.0972767
CID91862483-Sp0	0.1	1	0.7658473	-0.0035115322	1.1600223
CID134934413-Sp0	0.1	1	0.54879147	0.2898481	0.40227365
CID146017135-Sp0	0.1	1	0.78277266	-0.0030412294	1.0825543
CID168369203-Sp0	0.1	1	0.24090236	-0.00016322866	0.4099271
CID168370901-Sp0	0.1	1	0.7218547	0.077020064	0.11801717
CID56638251-Sp0	0.1	1	0.52125883	0.06101218	0.20535734
CID91857423-Sp0	0.1	1	0.98315275	0.018296346	1.5509365
CID156614263-Sp0	0.1	1	0.52001953	0.47539812	0.52644515
CID156614650-Sp0	0.1	1	0.5228223	-0.004750043	1.4350853
CID168361808-Sp0	0.1	1	0.41729856	0.28094733	0.57991415
CID91862483-Sp0	1.0	1	1.2910647	0.4202821	1.784688
CID134934413-Sp0	1.0	1	0.75583816	0.6891279	0.7180056
CID146017135-Sp0	1.0	1	1.2990813	0.43490204	1.6976917
CID168369203-Sp0	1.0	1	0.69748765	0.4950658	0.840727
CID168370901-Sp0	1.0	1	1.083402	0.6310439	0.58745825
CID56638251-Sp0	1.0	1	0.80940086	0.5049355	0.5844125
CID91857423-Sp0	1.0	1	1.5805587	0.82457876	2.1905792
CID156614263-Sp0	1.0	1	0.59808236	0.5778972	0.5800002
CID156614650-Sp0	1.0	1	1.1007923	0.26798207	2.047706
CID168361808-Sp0	1.0	1	0.76295775	0.68760836	0.82026017
CID91862483-Sp0	10.0	1	2.4431295	2.0371134	2.3815794
CID134934413-Sp0	10.0	1	0.8012653	0.8036697	0.7957575
CID146017135-Sp0	10.0	1	2.3301446	1.9697695	2.314978
CID168369203-Sp0	10.0	1	0.9917498	0.93337584	0.9616164
CID168370901-Sp0	10.0	1	1.0765015	1.0019643	1.0194826
CID56638251-Sp0	10.0	1	0.8391463	0.8172977	0.8025635
CID91857423-Sp0	10.0	1	3.0709426	2.6096292	2.996836
CID156614263-Sp0	10.0	1	0.6941236	0.72807133	0.71088195
CID156614650-Sp0	10.0	1	2.9690425	2.4525156	2.9301615
CID168361808-Sp0	10.0	1	0.83271	0.8240864	0.84205043
CID91862483-Sp0	0.1	5	0.9250277	0.23366585	1.4459475
CID134934413-Sp0	0.1	5	0.55743015	0.38365442	0.4734462
CID146017135-Sp0	0.1	5	1.013433	0.55392534	1.456121
CID168369203-Sp0	0.1	5	0.16669099	0.20338821	0.45059094
CID168370901-Sp0	0.1	5	0.60922074	0.06854829	0.2598818
CID56638251-Sp0	0.1	5	0.57497764	0.14981443	0.3472847
CID91857423-Sp0	0.1	5	0.61780584	0.35156608	1.4523665
CID156614263-Sp0	0.1	5	0.48131067	0.45598793	0.46884277
CID156614650-Sp0	0.1	5	0.56851	0.25465018	1.5995258
CID168361808-Sp0	0.1	5	0.6531863	0.63293016	0.7544967
CID91862483-Sp0	1.0	5	1.4457698	0.7225864	1.8820106
CID134934413-Sp0	1.0	5	0.7105174	0.6685168	0.6951705
CID146017135-Sp0	1.0	5	1.5853894	1.1612908	1.9114082
CID168369203-Sp0	1.0	5	0.69434667	0.718459	0.8318744
CID168370901-Sp0	1.0	5	0.9004383	0.52517134	0.66055393
CID56638251-Sp0	1.0	5	0.7841611	0.6246548	0.71175694
CID91857423-Sp0	1.0	5	1.0882235	0.7813366	1.8491501
CID156614263-Sp0	1.0	5	0.54719114	0.55447274	0.5440091
CID156614650-Sp0	1.0	5	1.009017	0.6697578	2.00402
CID168361808-Sp0	1.0	5	0.7827771	0.76375467	0.84271824
CID91862483-Sp0	10.0	5	2.6603875	2.367427	2.634961
CID134934413-Sp0	10.0	5	0.7833142	0.7949388	0.7974049
CID146017135-Sp0	10.0	5	2.438797	2.2612245	2.4080234
CID168369203-Sp0	10.0	5	0.9702357	0.9952182	0.9755218
CID168370901-Sp0	10.0	5	1.0316576	0.98972344	1.0159727
CID56638251-Sp0	10.0	5	0.8171164	0.81054074	0.8091475
CID91857423-Sp0	10.0	5	3.1025507	2.9044325	3.1512184
CID156614263-Sp0	10.0	5	0.6728362	0.66526484	0.6789905
CID156614650-Sp0	10.0	5	3.0534847	2.817204	3.22779
CID168361808-Sp0	10.0	5	0.85900784	0.83588225	0.85529387
CID91862483-Sp0	0.1	4	1.1762775	0.9070089	1.9729688
CID134934413-Sp0	0.1	4	0.6291653	0.5895779	0.6476665
CID146017135-Sp0	0.1	4	1.3715965	1.2852306	2.0291457
CID168369203-Sp0	0.1	4	0.20086963	0.19824313	0.4655051
CID168370901-Sp0	0.1	4	0.68742555	0.28637248	0.6149879
CID56638251-Sp0	0.1	4	0.6026804	0.36846632	0.5681587
CID91857423-Sp0	0.1	4	0.9967751	1.0076603	1.8667536
CID156614263-Sp0	0.1	4	0.5177828	0.534015	0.53708404
CID156614650-Sp0	0.1	4	0.83260006	0.8103205	2.0418992
CID168361808-Sp0	0.1	4	0.6552916	0.66316605	0.75909877
CID91862483-Sp0	1.0	4	1.628694	1.4632918	2.34043
CID134934413-Sp0	1.0	4	0.7033224	0.73510563	0.73173475
CID146017135-Sp0	1.0	4	1.7449503	1.7244834	2.289896
CID168369203-Sp0	1.0	4	0.6537417	0.71276116	0.8306913
CID168370901-Sp0	1.0	4	0.9536962	0.7491149	0.88198626
CID56638251-Sp0	1.0	4	0.7685167	0.73711157	0.76251876
CID91857423-Sp0	1.0	4	1.5625476	1.5705221	2.3153086
CID156614263-Sp0	1.0	4	0.54255843	0.5781194	0.5717583
CID156614650-Sp0	1.0	4	1.3390274	1.3535668	2.4261708
CID168361808-Sp0	1.0	4	0.7643276	0.79692674	0.8278042
CID91862483-Sp0	10.0	4	2.6499941	2.6122699	2.884813
CID134934413-Sp0	10.0	4	0.7664625	0.80504847	0.8002532
CID146017135-Sp0	10.0	4	2.4421873	2.445419	2.6466548
CID168369203-Sp0	10.0	4	0.9330329	1.0107731	1.0245421
CID168370901-Sp0	10.0	4	1.0587734	1.0457586	1.0595006
CID56638251-Sp0	10.0	4	0.8232913	0.8479668	0.85286695
CID91857423-Sp0	10.0	4	3.2119577	3.248659	3.4661176
CID156614263-Sp0	10.0	4	0.6313992	0.6545583	0.66551703
CID156614650-Sp0	10.0	4	3.0430415	3.0711212	3.4250753
CID168361808-Sp0	10.0	4	0.8034592	0.8348297	0.8528401
CID91862483-Sp0	0.1	0	0.84007055	-0.0015123677	1.2123041
CID134934413-Sp0	0.1	0	0.6629479	0.61136514	0.61139894
CID146017135-Sp0	0.1	0	1.0654349	0.29278845	1.6122872
CID168369203-Sp0	0.1	0	0.22352816	0.05765646	0.16106625
CID168370901-Sp0	0.1	0	0.59397185	0.076073356	0.21977451
CID56638251-Sp0	0.1	0	0.5054917	0.17494155	0.27248868
CID91857423-Sp0	0.1	0	1.1364907	0.59844995	1.4913307
CID156614263-Sp0	0.1	0	0.5286398	0.52674896	0.47290307
CID156614650-Sp0	0.1	0	0.6192849	0.025521196	1.4212829
CID168361808-Sp0	0.1	0	0.6758818	0.51572394	0.7157565
CID91862483-Sp0	1.0	0	1.4638156	0.64774585	1.8559765
CID134934413-Sp0	1.0	0	0.6932729	0.6692547	0.64002895
CID146017135-Sp0	1.0	0	1.7356547	1.2045293	2.2326405
CID168369203-Sp0	1.0	0	0.7764687	0.7037443	0.7324426
CID168370901-Sp0	1.0	0	0.9280866	0.6076008	0.6442133
CID56638251-Sp0	1.0	0	0.76577926	0.6534171	0.6287782
CID91857423-Sp0	1.0	0	1.8364152	1.5008516	2.1346285
CID156614263-Sp0	1.0	0	0.5425805	0.55041844	0.47581655
CID156614650-Sp0	1.0	0	1.2367862	0.73279124	2.0480304
CID168361808-Sp0	1.0	0	0.79854655	0.6954302	0.77999485
CID91862483-Sp0	10.0	0	2.2588615	1.9711499	2.4647381
CID134934413-Sp0	10.0	0	0.81134874	0.8332327	0.7884848
CID146017135-Sp0	10.0	0	2.2070742	1.972429	2.4014704
CID168369203-Sp0	10.0	0	0.9382028	0.95790815	0.91155857
CID168370901-Sp0	10.0	0	0.99820006	0.94521034	0.9432302
CID56638251-Sp0	10.0	0	0.8126382	0.8086268	0.7698561
CID91857423-Sp0	10.0	0	2.9190936	2.6749868	3.005671
CID156614263-Sp0	10.0	0	0.7144123	0.7610872	0.6828829
CID156614650-Sp0	10.0	0	2.7155044	2.4394302	2.9886725
CID168361808-Sp0	10.0	0	0.863748	0.85000664	0.83565503
CID91862483-Sp0	0.1	7	1.4022076	0.044813678	1.9819614
CID134934413-Sp0	0.1	7	0.6377311	0.49013218	0.595892
CID146017135-Sp0	0.1	7	1.4302658	0.3766682	1.9139205
CID168369203-Sp0	0.1	7	0.6335272	0.32137468	0.59537643
CID168370901-Sp0	0.1	7	0.8332223	0.23084167	0.6368325
CID56638251-Sp0	0.1	7	0.7094511	0.40016904	0.58886534
CID91857423-Sp0	0.1	7	2.0750568	0.86902034	2.4107993
CID156614263-Sp0	0.1	7	0.5086022	0.44471326	0.47817323
CID156614650-Sp0	0.1	7	1.564383	0.3323431	2.3298361
CID168361808-Sp0	0.1	7	0.72708654	0.59790564	0.6844255
CID91862483-Sp0	1.0	7	1.502931	0.26560992	2.095083
CID134934413-Sp0	1.0	7	0.6950112	0.63655174	0.66942984
CID146017135-Sp0	1.0	7	1.5211229	0.60085976	2.0170786
CID168369203-Sp0	1.0	7	0.7224237	0.5252415	0.70175725
CID168370901-Sp0	1.0	7	0.9093637	0.4096825	0.73203015
CID56638251-Sp0	1.0	7	0.7548312	0.53900635	0.6556284
CID91857423-Sp0	1.0	7	2.169602	1.1057231	2.524038
CID156614263-Sp0	1.0	7	0.5410076	0.5168408	0.51894957
CID156614650-Sp0	1.0	7	1.6604341	0.5662472	2.4445817
CID168361808-Sp0	1.0	7	0.7681008	0.6871978	0.73073953
CID91862483-Sp0	10.0	7	2.2934246	1.9338759	2.7358143
CID134934413-Sp0	10.0	7	0.83987796	0.8659835	0.88355535
CID146017135-Sp0	10.0	7	2.2274373	2.0164487	2.574738
CID168369203-Sp0	10.0	7	1.0525571	1.075915	1.0469509
CID168370901-Sp0	10.0	7	1.1503941	1.0948567	1.1053245
CID56638251-Sp0	10.0	7	0.90033025	0.905005	0.8914257
CID91857423-Sp0	10.0	7	2.9794638	2.8238237	3.378601
CID156614263-Sp0	10.0	7	0.67436826	0.7092905	0.7317807
CID156614650-Sp0	10.0	7	2.553572	2.2879999	3.2066052
CID168361808-Sp0	10.0	7	0.8898306	0.88829255	0.91706836
CID91862483-Sp0	0.1	3	1.3032739	0.98088086	1.9039664
CID134934413-Sp0	0.1	3	0.60645515	0.5870806	0.592772
CID146017135-Sp0	0.1	3	1.4574032	1.2894303	1.9823128
CID168369203-Sp0	0.1	3	0.29524267	0.09582635	0.50271934
CID168370901-Sp0	0.1	3	0.790798	0.4385636	0.59534
CID56638251-Sp0	0.1	3	0.7310034	0.65920824	0.6747732
CID91857423-Sp0	0.1	3	1.426441	1.2212216	2.0988703
CID156614263-Sp0	0.1	3	0.49284735	0.50147754	0.4953081
CID156614650-Sp0	0.1	3	1.169512	1.0829371	2.16899
CID168361808-Sp0	0.1	3	0.6542406	0.6655385	0.71029353
CID91862483-Sp0	1.0	3	1.7482955	1.6251482	2.2887003
CID134934413-Sp0	1.0	3	0.71695894	0.7406262	0.7133888
CID146017135-Sp0	1.0	3	1.827225	1.8002785	2.2919722
CID168369203-Sp0	1.0	3	0.6426835	0.6903142	0.88623405
CID168370901-Sp0	1.0	3	0.95159197	0.73693	0.8279936
CID56638251-Sp0	1.0	3	0.79650325	0.7766836	0.76271397
CID91857423-Sp0	1.0	3	1.8570712	1.8600149	2.4991887
CID156614263-Sp0	1.0	3	0.55472076	0.5874544	0.558912
CID156614650-Sp0	1.0	3	1.6139472	1.6711571	2.5454895
CID168361808-Sp0	1.0	3	0.7465209	0.77914965	0.79336965
CID91862483-Sp0	10.0	3	2.4503036	2.5118988	2.670056
CID134934413-Sp0	10.0	3	0.75323033	0.798068	0.8052683
CID146017135-Sp0	10.0	3	2.2364824	2.3216853	2.4242518
CID168369203-Sp0	10.0	3	0.88014835	0.9551178	0.9706189
CID168370901-Sp0	10.0	3	0.9996761	0.98946613	1.0319968
CID56638251-Sp0	10.0	3	0.8051362	0.83464724	0.8398171
CID91857423-Sp0	10.0	3	2.8981624	3.0502594	3.147207
CID156614263-Sp0	10.0	3	0.6162772	0.66343004	0.6634506
CID156614650-Sp0	10.0	3	2.8351324	3.0329266	3.247985
CID168361808-Sp0	10.0	3	0.7772415	0.8197276	0.83888245
CID91862483-Sp0	0.1	2	1.1518806	0.36845565	1.8179325
CID134934413-Sp0	0.1	2	0.66017675	0.45400524	0.62198293
CID146017135-Sp0	0.1	2	1.2690485	0.40686327	1.8232967
CID168369203-Sp0	0.1	2	0.52874166	0.1390819	0.66656643
CID168370901-Sp0	0.1	2	0.77906877	0.003123477	0.5050466
CID56638251-Sp0	0.1	2	0.69674224	0.17661402	0.515609
CID91857423-Sp0	0.1	2	1.2954578	1.0100256	2.1334894
CID156614263-Sp0	0.1	2	0.5504447	0.4836731	0.5495767
CID156614650-Sp0	0.1	2	1.0796587	0.53086764	2.0735986
CID168361808-Sp0	0.1	2	0.7374856	0.49847323	0.78205574
CID91862483-Sp0	1.0	2	1.5978796	0.8873289	2.2381916
CID134934413-Sp0	1.0	2	0.76057196	0.73081654	0.7533778
CID146017135-Sp0	1.0	2	1.5967925	0.89266616	2.14027
CID168369203-Sp0	1.0	2	0.8967406	0.7085706	0.98756576
CID168370901-Sp0	1.0	2	1.0339118	0.32907486	0.7555016
CID56638251-Sp0	1.0	2	0.87813544	0.5746416	0.74075186
CID91857423-Sp0	1.0	2	1.7983656	1.5466982	2.6014528
CID156614263-Sp0	1.0	2	0.5771541	0.5810315	0.59487903
CID156614650-Sp0	1.0	2	1.539436	1.0350137	2.5243244
CID168361808-Sp0	1.0	2	0.83138686	0.7502844	0.8636077
CID91862483-Sp0	10.0	2	2.6039476	2.5552037	2.7933571
CID134934413-Sp0	10.0	2	0.81825024	0.8328024	0.83176726
CID146017135-Sp0	10.0	2	2.4360843	2.3591125	2.5811815
CID168369203-Sp0	10.0	2	0.9816508	0.99265766	1.0157743
CID168370901-Sp0	10.0	2	1.1743462	1.0881779	1.1067603
CID56638251-Sp0	10.0	2	0.8597304	0.8710607	0.86316663
CID91857423-Sp0	10.0	2	3.1890864	3.2737143	3.4987547
CID156614263-Sp0	10.0	2	0.6914179	0.7179839	0.7143931
CID156614650-Sp0	10.0	2	2.9955425	3.0346444	3.3926413
CID168361808-Sp0	10.0	2	0.8594582	0.8571987	0.87232447
CID91862483-Sp0	0.1	6	1.1049242	0.5046808	1.6098738
CID134934413-Sp0	0.1	6	0.52095056	0.3160853	0.46262076
CID146017135-Sp0	0.1	6	1.3579403	0.877072	1.65097
CID168369203-Sp0	0.1	6	0.15369877	0.09320964	0.3306179
CID168370901-Sp0	0.1	6	0.5622507	-0.00017976284	0.28738493
CID56638251-Sp0	0.1	6	0.6221383	0.2289401	0.45208058
CID91857423-Sp0	0.1	6	1.0854301	0.7249195	1.7984205
CID156614263-Sp0	0.1	6	0.47475648	0.4047867	0.44691026
CID156614650-Sp0	0.1	6	0.9452992	0.58709896	1.833515
CID168361808-Sp0	0.1	6	0.6519944	0.5292794	0.6705358
CID91862483-Sp0	1.0	6	1.6074735	1.2376935	2.087589
CID134934413-Sp0	1.0	6	0.68182266	0.6694172	0.6846353
CID146017135-Sp0	1.0	6	1.8198755	1.564242	2.0962758
CID168369203-Sp0	1.0	6	0.5994958	0.6746055	0.77271676
CID168370901-Sp0	1.0	6	0.8759327	0.5046561	0.7018218
CID56638251-Sp0	1.0	6	0.76015395	0.64465344	0.7057251
CID91857423-Sp0	1.0	6	1.5944158	1.4142578	2.272759
CID156614263-Sp0	1.0	6	0.53290886	0.5366053	0.53850293
CID156614650-Sp0	1.0	6	1.4597747	1.266301	2.299307
CID168361808-Sp0	1.0	6	0.7415028	0.73375905	0.78644955
CID91862483-Sp0	10.0	6	2.5020826	2.4300525	2.5996213
CID134934413-Sp0	10.0	6	0.7370196	0.7670284	0.7837095
CID146017135-Sp0	10.0	6	2.3330107	2.319945	2.4278095
CID168369203-Sp0	10.0	6	0.90421355	0.9707724	0.99269295
CID168370901-Sp0	10.0	6	0.9903383	0.9649736	0.97757065
CID56638251-Sp0	10.0	6	0.78779656	0.7941379	0.8177645
CID91857423-Sp0	10.0	6	3.139073	3.127158	3.336696
CID156614263-Sp0	10.0	6	0.60256207	0.6313857	0.65034294
CID156614650-Sp0	10.0	6	2.9511833	2.9590786	3.2155778
CID168361808-Sp0	10.0	6	0.80446744	0.8120902	0.84450257
CID91862483-Sp0	0.1	9	1.0631741	0.49073464	1.5649706
CID134934413-Sp0	0.1	9	0.5916307	0.40705216	0.49405724
CID146017135-Sp0	0.1	9	1.0987465	0.6135532	1.4988319
CID168369203-Sp0	0.1	9	0.09839819	-8.0754755e-05	0.18025783
CID168370901-Sp0	0.1	9	0.7583442	0.098348014	0.31161678
CID56638251-Sp0	0.1	9	0.70778555	0.2972167	0.43860465
CID91857423-Sp0	0.1	9	1.1792513	1.0697951	2.0259202
CID156614263-Sp0	0.1	9	0.5100232	0.49311805	0.48432958
CID156614650-Sp0	0.1	9	0.82111025	0.56692106	1.8536158
CID168361808-Sp0	0.1	9	0.68111056	0.555598	0.6560521
CID91862483-Sp0	1.0	9	1.7523124	1.3311695	2.1272805
CID134934413-Sp0	1.0	9	0.74528056	0.7025485	0.71000016
CID146017135-Sp0	1.0	9	1.7718078	1.4456979	2.047363
CID168369203-Sp0	1.0	9	0.7488165	0.7366415	0.7385377
CID168370901-Sp0	1.0	9	1.0596249	0.60798985	0.73862934
CID56638251-Sp0	1.0	9	0.8459664	0.63089705	0.690241
CID91857423-Sp0	1.0	9	1.9065722	1.859077	2.5649946
CID156614263-Sp0	1.0	9	0.5693778	0.578386	0.5630782
CID156614650-Sp0	1.0	9	1.5308088	1.3711568	2.390899
CID168361808-Sp0	1.0	9	0.8117176	0.73662347	0.7798379
CID91862483-Sp0	10.0	9	2.697211	2.5490425	2.7562795
CID134934413-Sp0	10.0	9	0.7892192	0.79580534	0.7968242
CID146017135-Sp0	10.0	9	2.4593263	2.3699098	2.5138547
CID168369203-Sp0	10.0	9	1.0416014	1.0388355	1.069457
CID168370901-Sp0	10.0	9	1.1228424	1.0412842	1.0566592
CID56638251-Sp0	10.0	9	0.8405549	0.819689	0.8073516
CID91857423-Sp0	10.0	9	3.2286482	3.152148	3.4103599
CID156614263-Sp0	10.0	9	0.6706532	0.66099733	0.6724317
CID156614650-Sp0	10.0	9	3.023618	2.9291077	3.2680464
CID168361808-Sp0	10.0	9	0.83511806	0.81039083	0.8118499
CID91862483-Sp0	0.1	8	1.0031885	-0.0005562808	1.2148795
CID134934413-Sp0	0.1	8	0.5301837	0.3003071	0.41031343
CID146017135-Sp0	0.1	8	0.96254003	0.09408816	1.1805335
CID168369203-Sp0	0.1	8	0.16314766	0.12951255	0.39466327
CID168370901-Sp0	0.1	8	0.66948354	0.015998125	0.24320677
CID56638251-Sp0	0.1	8	0.4772342	-5.9295744e-05	0.19231361
CID91857423-Sp0	0.1	8	0.58121747	-0.0014220518	1.1961867
CID156614263-Sp0	0.1	8	0.46258536	0.43322062	0.41954327
CID156614650-Sp0	0.1	8	0.48938218	-0.00208777	1.2983817
CID168361808-Sp0	0.1	8	0.6591005	0.45035172	0.6447121
CID91862483-Sp0	1.0	8	1.546674	0.5968965	1.7332321
CID134934413-Sp0	1.0	8	0.7098654	0.6758816	0.6838884
CID146017135-Sp0	1.0	8	1.5089362	0.78255486	1.7008302
CID168369203-Sp0	1.0	8	0.6134424	0.65073943	0.76907307
CID168370901-Sp0	1.0	8	0.9815268	0.4945527	0.6331148
CID56638251-Sp0	1.0	8	0.77592677	0.483227	0.5824698
CID91857423-Sp0	1.0	8	1.1639675	0.45978478	1.7130533
CID156614263-Sp0	1.0	8	0.52902436	0.5550282	0.5189922
CID156614650-Sp0	1.0	8	1.0690112	0.38028616	1.8387833
CID168361808-Sp0	1.0	8	0.7621299	0.7013204	0.77714604
CID91862483-Sp0	10.0	8	2.566346	2.2891536	2.5771127
CID134934413-Sp0	10.0	8	0.76983035	0.74214685	0.72066444
CID146017135-Sp0	10.0	8	2.4153633	2.2333155	2.4340878
CID168369203-Sp0	10.0	8	0.9866429	0.9929017	0.9979536
CID168370901-Sp0	10.0	8	1.0609571	0.9973154	0.9898496
CID56638251-Sp0	10.0	8	0.8105004	0.7701373	0.7380528
CID91857423-Sp0	10.0	8	3.0562952	2.8670938	3.2001615
CID156614263-Sp0	10.0	8	0.6482285	0.62051284	0.5852919
CID156614650-Sp0	10.0	8	3.0048423	2.7471282	3.1842518
CID168361808-Sp0	10.0	8	0.85637915	0.79490435	0.79909897
CID168369941-Sp0	0.1	1	0.5712807	0.23773596	0.61710787
CID92221862-Sp0	0.1	1	0.50328296	0.3966491	0.5004526
CID168370192-Sp0	0.1	1	0.46210942	0.15313865	0.551883
CID5288379-Sp0	0.1	1	0.6215024	0.44631967	0.6861961
CID11294809-Sp0	0.1	1	0.38756385	0.10032581	0.33839667
CID70172084-Sp0	0.1	1	0.8737705	0.71207035	0.89831495
CID91855780-Sp0	0.1	1	0.42146638	-0.0012015492	0.9055975
CID101760010-Sp0	0.1	1	0.5084233	0.42986092	0.5353062
CID168360959-Sp0	0.1	1	0.57211715	0.17744291	0.8625348
CID91847883-Sp0	0.1	1	0.38077092	-0.0017443395	0.86477375
CID168369941-Sp0	1.0	1	1.1194516	0.9522493	1.1361933
CID92221862-Sp0	1.0	1	0.68825	0.6378399	0.66685504
CID168370192-Sp0	1.0	1	1.0403278	0.8302399	1.071454
CID5288379-Sp0	1.0	1	1.0051107	0.9192393	0.99099934
CID11294809-Sp0	1.0	1	0.8688998	0.72260284	0.8339375
CID70172084-Sp0	1.0	1	1.0625764	0.9641588	1.0579245
CID91855780-Sp0	1.0	1	1.0316203	0.63716996	1.5025058
CID101760010-Sp0	1.0	1	0.65338993	0.6029015	0.6361208
CID168360959-Sp0	1.0	1	1.1740551	0.8376148	1.3110445
CID91847883-Sp0	1.0	1	1.0404497	0.6337793	1.4978864
CID168369941-Sp0	10.0	1	1.2362043	1.1610959	1.2181523
CID92221862-Sp0	10.0	1	0.74646026	0.76568544	0.75687945
CID168370192-Sp0	10.0	1	1.2436861	1.1382822	1.2093356
CID5288379-Sp0	10.0	1	1.0482131	1.0122563	1.0420322
CID11294809-Sp0	10.0	1	0.92509574	0.88324046	0.9049964
CID70172084-Sp0	10.0	1	1.063452	1.0185721	1.0528624
CID91855780-Sp0	10.0	1	1.6710111	1.4834156	1.6460214
CID101760010-Sp0	10.0	1	0.7151341	0.747877	0.73385304
CID168360959-Sp0	10.0	1	1.3358414	1.2214617	1.3072534
CID91847883-Sp0	10.0	1	1.7550939	1.5540831	1.7022717
CID168369941-Sp0	0.1	5	0.5486576	0.44181776	0.61225414
CID92221862-Sp0	0.1	5	0.45120874	0.4004128	0.43917882
CID168370192-Sp0	0.1	5	0.8274232	0.75002736	0.9271871
CID5288379-Sp0	0.1	5	0.6754097	0.6746706	0.72509694
CID11294809-Sp0	0.1	5	0.6067054	0.45114097	0.6292354
CID70172084-Sp0	0.1	5	0.87041354	0.8616549	0.90533423
CID91855780-Sp0	0.1	5	0.32512903	0.20846985	0.89949465
CID101760010-Sp0	0.1	5	0.5202324	0.47495934	0.5144167
CID168360959-Sp0	0.1	5	0.4462551	0.28389728	0.7696333
CID91847883-Sp0	0.1	5	0.29071748	0.114159405	0.81892264
CID168369941-Sp0	1.0	5	1.0651021	1.0473979	1.0955054
CID92221862-Sp0	1.0	5	0.6349784	0.6334474	0.6298543
CID168370192-Sp0	1.0	5	1.1923432	1.125537	1.2241478
CID5288379-Sp0	1.0	5	0.987031	0.9884131	1.0219303
CID11294809-Sp0	1.0	5	0.88116336	0.82198673	0.8782828
CID70172084-Sp0	1.0	5	0.9975333	0.98560727	1.0161057
CID91855780-Sp0	1.0	5	0.84246373	0.7037123	1.3295877
CID101760010-Sp0	1.0	5	0.6054057	0.58718324	0.6003767
CID168360959-Sp0	1.0	5	1.0377591	0.91176707	1.2360913
CID91847883-Sp0	1.0	5	0.7960484	0.5772085	1.2657937
CID168369941-Sp0	10.0	5	1.2141776	1.2502438	1.1933382
CID92221862-Sp0	10.0	5	0.7291665	0.73600304	0.73735404
CID168370192-Sp0	10.0	5	1.2801826	1.2936897	1.2809654
CID5288379-Sp0	10.0	5	1.0366031	1.0555617	1.0289334
CID11294809-Sp0	10.0	5	0.94491386	0.95594764	0.94695294
CID70172084-Sp0	10.0	5	1.0323372	1.0410331	1.0234329
CID91855780-Sp0	10.0	5	1.6999	1.6261518	1.6798747
CID101760010-Sp0	10.0	5	0.69640636	0.6984366	0.704998
CID168360959-Sp0	10.0	5	1.3505874	1.3338056	1.3264257
CID91847883-Sp0	10.0	5	1.7860467	1.6911119	1.7532793
CID168369941-Sp0	0.1	4	0.77297515	0.83592856	0.9597374
CID92221862-Sp0	0.1	4	0.5130288	0.51604396	0.55726004
CID168370192-Sp0	0.1	4	0.97268635	1.0038749	1.1242132
CID5288379-Sp0	0.1	4	0.79050344	0.84717107	0.8931077
CID11294809-Sp0	0.1	4	0.704813	0.6901654	0.78785837
CID70172084-Sp0	0.1	4	0.8751898	0.9261037	0.96559554
CID91855780-Sp0	0.1	4	0.52966166	0.542663	1.1948907
CID101760010-Sp0	0.1	4	0.49937835	0.48978907	0.55837864
CID168360959-Sp0	0.1	4	0.5748701	0.5727256	1.0082601
CID91847883-Sp0	0.1	4	0.40474406	0.33127576	1.0155935
CID168369941-Sp0	1.0	4	1.1532764	1.2212867	1.2281842
CID92221862-Sp0	1.0	4	0.6211978	0.6647552	0.64936143
CID168370192-Sp0	1.0	4	1.0685316	1.126454	1.184437
CID5288379-Sp0	1.0	4	1.0051051	1.0567349	1.048837
CID11294809-Sp0	1.0	4	0.79320574	0.8326001	0.86085206
CID70172084-Sp0	1.0	4	1.0219406	1.0519444	1.0647697
CID91855780-Sp0	1.0	4	1.040838	1.0874829	1.5664716
CID101760010-Sp0	1.0	4	0.5799834	0.60709506	0.6233476
CID168360959-Sp0	1.0	4	1.0484396	1.0877566	1.333013
CID91847883-Sp0	1.0	4	0.95389444	0.9250214	1.4526672
CID168369941-Sp0	10.0	4	1.2468005	1.3197463	1.2811742
CID92221862-Sp0	10.0	4	0.6938843	0.7293359	0.7301741
CID168370192-Sp0	10.0	4	1.1714392	1.227397	1.2528062
CID5288379-Sp0	10.0	4	1.051666	1.1078029	1.0733273
CID11294809-Sp0	10.0	4	0.8664719	0.9083712	0.9266513
CID70172084-Sp0	10.0	4	1.0361525	1.0771474	1.0538988
CID91855780-Sp0	10.0	4	1.6822714	1.7249917	1.8423305
CID101760010-Sp0	10.0	4	0.6543571	0.6836387	0.69596356
CID168360959-Sp0	10.0	4	1.3208978	1.3641677	1.4127927
CID91847883-Sp0	10.0	4	1.7676398	1.8168235	1.9430294
CID168369941-Sp0	0.1	0	0.8904413	0.7132872	0.79628783
CID92221862-Sp0	0.1	0	0.564005	0.53225017	0.49585998
CID168370192-Sp0	0.1	0	0.96544605	0.61185765	1.0177264
CID5288379-Sp0	0.1	0	0.8141527	0.72066057	0.78568655
CID11294809-Sp0	0.1	0	0.7127894	0.44811812	0.68856764
CID70172084-Sp0	0.1	0	0.9409333	0.9309798	0.9539685
CID91855780-Sp0	0.1	0	0.54813105	0.2221236	0.9797028
CID101760010-Sp0	0.1	0	0.53291124	0.5057518	0.48481292
CID168360959-Sp0	0.1	0	0.7284937	0.4643961	0.89492184
CID91847883-Sp0	0.1	0	0.41190988	0.0058662295	0.7243329
CID168369941-Sp0	1.0	0	1.1835171	1.1258252	1.1395969
CID92221862-Sp0	1.0	0	0.61159104	0.6133068	0.55065614
CID168370192-Sp0	1.0	0	1.1883065	0.97802585	1.2197399
CID5288379-Sp0	1.0	0	0.9820951	0.95322096	0.9542782
CID11294809-Sp0	1.0	0	0.87550354	0.73331064	0.85031915
CID70172084-Sp0	1.0	0	0.9800182	0.96174574	0.96701044
CID91855780-Sp0	1.0	0	1.2430178	1.0559418	1.5826864
CID101760010-Sp0	1.0	0	0.5731009	0.5723026	0.5183499
CID168360959-Sp0	1.0	0	1.2464062	1.1579401	1.3375596
CID91847883-Sp0	1.0	0	1.0526334	0.7572886	1.3503246
CID168369941-Sp0	10.0	0	1.183401	1.1679325	1.150799
CID92221862-Sp0	10.0	0	0.7601966	0.80033684	0.73020506
CID168370192-Sp0	10.0	0	1.1940773	1.1174881	1.2311277
CID5288379-Sp0	10.0	0	1.0229414	1.020228	0.99584216
CID11294809-Sp0	10.0	0	0.9256195	0.9005741	0.92912596
CID70172084-Sp0	10.0	0	1.0134598	1.01141	1.0124587
CID91855780-Sp0	10.0	0	1.5818821	1.492892	1.6597074
CID101760010-Sp0	10.0	0	0.73063713	0.7759463	0.70366055
CID168360959-Sp0	10.0	0	1.2880982	1.2462897	1.2937254
CID91847883-Sp0	10.0	0	1.6491687	1.5534413	1.6985745
CID168369941-Sp0	0.1	7	0.99115586	0.6983272	1.0813031
CID92221862-Sp0	0.1	7	0.57037985	0.48394805	0.53320587
CID168370192-Sp0	0.1	7	1.1126357	1.0956534	1.1866763
CID5288379-Sp0	0.1	7	0.83370566	0.7049695	0.9036906
CID11294809-Sp0	0.1	7	0.7785967	0.73112905	0.7994636
CID70172084-Sp0	0.1	7	0.98473334	0.9070698	1.0242618
CID91855780-Sp0	0.1	7	0.9748066	0.29751578	1.297181
CID101760010-Sp0	0.1	7	0.54493	0.4451902	0.5236171
CID168360959-Sp0	0.1	7	1.0030674	0.5477877	1.1108953
CID91847883-Sp0	0.1	7	1.0121248	0.25070345	1.266856
CID168369941-Sp0	1.0	7	1.0821457	0.93402445	1.1959876
CID92221862-Sp0	1.0	7	0.61365134	0.5876963	0.5897834
CID168370192-Sp0	1.0	7	1.1540052	1.1643472	1.2269233
CID5288379-Sp0	1.0	7	0.9141321	0.88054454	0.98537755
CID11294809-Sp0	1.0	7	0.8303199	0.8282224	0.85240614
CID70172084-Sp0	1.0	7	1.0176381	0.9781456	1.0637426
CID91855780-Sp0	1.0	7	1.0771228	0.534372	1.4108118
CID101760010-Sp0	1.0	7	0.5909806	0.5510142	0.5748855
CID168360959-Sp0	1.0	7	1.0917072	0.7787998	1.2224576
CID91847883-Sp0	1.0	7	1.1074944	0.4833453	1.3808379
CID168369941-Sp0	10.0	7	1.3497875	1.3637525	1.396863
CID92221862-Sp0	10.0	7	0.7724328	0.813365	0.82489127
CID168370192-Sp0	10.0	7	1.2781798	1.3361899	1.3754348
CID5288379-Sp0	10.0	7	1.1184386	1.1393707	1.1547707
CID11294809-Sp0	10.0	7	0.9559862	1.0122527	1.0285836
CID70172084-Sp0	10.0	7	1.1313555	1.1480013	1.1862439
CID91855780-Sp0	10.0	7	1.6863978	1.6539468	1.8654624
CID101760010-Sp0	10.0	7	0.72669435	0.76085603	0.7914485
CID168360959-Sp0	10.0	7	1.4394606	1.4198153	1.4808606
CID91847883-Sp0	10.0	7	1.7293187	1.7076856	1.8954245
CID168369941-Sp0	0.1	3	0.8045518	0.7052528	0.89689094
CID92221862-Sp0	0.1	3	0.5162987	0.49046767	0.5165396
CID168370192-Sp0	0.1	3	1.0227802	0.9639424	1.0747342
CID5288379-Sp0	0.1	3	0.7704059	0.7994292	0.87382114
CID11294809-Sp0	0.1	3	0.7919405	0.76318693	0.7868665
CID70172084-Sp0	0.1	3	0.8908043	0.9328424	0.9553976
CID91855780-Sp0	0.1	3	0.7548919	0.7133453	1.278143
CID101760010-Sp0	0.1	3	0.51301205	0.4944507	0.53836936
CID168360959-Sp0	0.1	3	0.79442346	0.734414	1.0734489
CID91847883-Sp0	0.1	3	0.67185926	0.55255735	1.1951993
CID168369941-Sp0	1.0	3	1.1025782	1.1728462	1.1918955
CID92221862-Sp0	1.0	3	0.6281984	0.6559452	0.6279431
CID168370192-Sp0	1.0	3	1.177355	1.1810968	1.2005299
CID5288379-Sp0	1.0	3	0.9450421	1.0146264	1.0115578
CID11294809-Sp0	1.0	3	0.8790026	0.8794059	0.859005
CID70172084-Sp0	1.0	3	0.9913894	1.0543239	1.0233976
CID91855780-Sp0	1.0	3	1.238971	1.3337867	1.6648895
CID101760010-Sp0	1.0	3	0.58715665	0.6163784	0.60452557
CID168360959-Sp0	1.0	3	1.1297712	1.1976386	1.3471754
CID91847883-Sp0	1.0	3	1.1434863	1.1969287	1.5943074
CID168369941-Sp0	10.0	3	1.1773381	1.2283762	1.199034
CID92221862-Sp0	10.0	3	0.6766301	0.7205492	0.7234102
CID168370192-Sp0	10.0	3	1.2446737	1.2524692	1.2509503
CID5288379-Sp0	10.0	3	0.9910704	1.0319613	1.0320615
CID11294809-Sp0	10.0	3	0.9083854	0.92116904	0.9349645
CID70172084-Sp0	10.0	3	1.020638	1.0501244	1.0540563
CID91855780-Sp0	10.0	3	1.6329985	1.7260299	1.7622135
CID101760010-Sp0	10.0	3	0.6433622	0.6905313	0.69201684
CID168360959-Sp0	10.0	3	1.2927439	1.3443247	1.313379
CID91847883-Sp0	10.0	3	1.7057507	1.7936912	1.8218433
CID168369941-Sp0	0.1	2	0.84894	0.74117583	1.0685934
CID92221862-Sp0	0.1	2	0.6035465	0.49993712	0.593977
CID168370192-Sp0	0.1	2	1.1670202	0.6850361	1.1775123
CID5288379-Sp0	0.1	2	0.8311867	0.76699376	0.94858205
CID11294809-Sp0	0.1	2	0.857307	0.40212652	0.8019453
CID70172084-Sp0	0.1	2	0.9635491	0.9781709	1.080704
CID91855780-Sp0	0.1	2	0.7653502	0.402827	1.2618661
CID101760010-Sp0	0.1	2	0.5963165	0.50222284	0.60615546
CID168360959-Sp0	0.1	2	0.8674193	0.5503656	1.1798214
CID91847883-Sp0	0.1	2	0.7360633	0.37762618	1.2150816
CID168369941-Sp0	1.0	2	1.2178807	1.26881	1.3671342
CID92221862-Sp0	1.0	2	0.6708442	0.6717939	0.6776492
CID168370192-Sp0	1.0	2	1.356652	1.1225557	1.36903
CID5288379-Sp0	1.0	2	1.0337757	1.0853522	1.0929163
CID11294809-Sp0	1.0	2	1.0052506	0.80284214	0.9847964
CID70172084-Sp0	1.0	2	1.0894078	1.1348445	1.1501132
CID91855780-Sp0	1.0	2	1.2208993	0.9896764	1.67392
CID101760010-Sp0	1.0	2	0.6293469	0.6277588	0.6487069
CID168360959-Sp0	1.0	2	1.228048	1.1488867	1.4673657
CID91847883-Sp0	1.0	2	1.2079365	0.93292195	1.6527828
CID168369941-Sp0	10.0	2	1.2693285	1.290218	1.2951205
CID92221862-Sp0	10.0	2	0.76061475	0.7809455	0.7749479
CID168370192-Sp0	10.0	2	1.398951	1.3631376	1.40892
CID5288379-Sp0	10.0	2	1.0366912	1.0552653	1.0538579
CID11294809-Sp0	10.0	2	1.0256034	1.0086782	1.0388218
CID70172084-Sp0	10.0	2	1.0462968	1.0522386	1.0640103
CID91855780-Sp0	10.0	2	1.7418774	1.7304276	1.8291509
CID101760010-Sp0	10.0	2	0.72554934	0.7520424	0.747394
CID168360959-Sp0	10.0	2	1.3608097	1.3533708	1.4062165
CID91847883-Sp0	10.0	2	1.844546	1.8491687	1.9418361
CID168369941-Sp0	0.1	6	0.60905063	0.57937014	0.6950886
CID92221862-Sp0	0.1	6	0.46734524	0.3792013	0.4562054
CID168370192-Sp0	0.1	6	0.7827392	0.49960917	0.81037724
CID5288379-Sp0	0.1	6	0.68802416	0.6827601	0.7112082
CID11294809-Sp0	0.1	6	0.590252	0.28317326	0.53780305
CID70172084-Sp0	0.1	6	0.76117307	0.7610691	0.84250236
CID91855780-Sp0	0.1	6	0.5647881	0.33289114	1.0761492
CID101760010-Sp0	0.1	6	0.46821797	0.35988563	0.43424684
CID168360959-Sp0	0.1	6	0.66587764	0.3928823	0.93664753
CID91847883-Sp0	0.1	6	0.5746248	0.20989831	0.98865557
CID168369941-Sp0	1.0	6	1.1387509	1.1890044	1.1927544
CID92221862-Sp0	1.0	6	0.6069896	0.6236084	0.6142931
CID168370192-Sp0	1.0	6	1.2506601	1.1326847	1.2362847
CID5288379-Sp0	1.0	6	0.9880932	1.0159856	1.0071123
CID11294809-Sp0	1.0	6	0.93765014	0.8035028	0.8891529
CID70172084-Sp0	1.0	6	0.992571	1.0200025	1.0312297
CID91855780-Sp0	1.0	6	1.0983999	1.0345018	1.5406785
CID101760010-Sp0	1.0	6	0.5708259	0.5732336	0.5765874
CID168360959-Sp0	1.0	6	1.2010224	1.1509192	1.431557
CID91847883-Sp0	1.0	6	1.0946828	0.93159795	1.4922385
CID168369941-Sp0	10.0	6	1.2065673	1.2396572	1.2410198
CID92221862-Sp0	10.0	6	0.6791753	0.71057624	0.72354937
CID168370192-Sp0	10.0	6	1.255427	1.2380902	1.268193
CID5288379-Sp0	10.0	6	1.0059689	1.0250158	1.0333242
CID11294809-Sp0	10.0	6	0.9125448	0.9166349	0.9263122
CID70172084-Sp0	10.0	6	1.000968	1.0118139	1.017034
CID91855780-Sp0	10.0	6	1.62638	1.6537365	1.7345432
CID101760010-Sp0	10.0	6	0.6357023	0.6678076	0.68793213
CID168360959-Sp0	10.0	6	1.2957617	1.3186677	1.3605201
CID91847883-Sp0	10.0	6	1.7162395	1.7245452	1.7972873
CID168369941-Sp0	0.1	9	0.7048233	0.6903265	0.85716385
CID92221862-Sp0	0.1	9	0.5172602	0.4410587	0.47561538
CID168370192-Sp0	0.1	9	1.0871044	0.73273885	1.0771897
CID5288379-Sp0	0.1	9	0.7990585	0.7915431	0.8338363
CID11294809-Sp0	0.1	9	0.752024	0.42179984	0.6922007
CID70172084-Sp0	0.1	9	0.97112906	0.9767553	1.0219741
CID91855780-Sp0	0.1	9	0.54615486	0.4385305	1.0495057
CID101760010-Sp0	0.1	9	0.5446376	0.5092478	0.525592
CID168360959-Sp0	0.1	9	0.7619745	0.65513355	1.0409949
CID91847883-Sp0	0.1	9	0.5857949	0.47182393	1.094873
CID168369941-Sp0	1.0	9	1.265149	1.2833275	1.3158423
CID92221862-Sp0	1.0	9	0.6577443	0.6618127	0.6490215
CID168370192-Sp0	1.0	9	1.2807981	1.0449452	1.2435459
CID5288379-Sp0	1.0	9	1.0495087	1.0649885	1.0621713
CID11294809-Sp0	1.0	9	0.93985337	0.72567755	0.87001365
CID70172084-Sp0	1.0	9	1.0747217	1.0676638	1.1036155
CID91855780-Sp0	1.0	9	1.234508	1.2434717	1.5717938
CID101760010-Sp0	1.0	9	0.61206895	0.60891664	0.610816
CID168360959-Sp0	1.0	9	1.2687808	1.2695483	1.4090713
CID91847883-Sp0	1.0	9	1.2861811	1.2750174	1.6076068
CID168369941-Sp0	10.0	9	1.3208549	1.3162266	1.3224474
CID92221862-Sp0	10.0	9	0.7199144	0.7233343	0.728336
CID168370192-Sp0	10.0	9	1.3941181	1.3578445	1.4523907
CID5288379-Sp0	10.0	9	1.1112577	1.1075051	1.0904429
CID11294809-Sp0	10.0	9	0.9544551	0.94757396	0.9775078
CID70172084-Sp0	10.0	9	1.0986509	1.0834601	1.0844753
CID91855780-Sp0	10.0	9	1.7500162	1.732773	1.8674657
CID101760010-Sp0	10.0	9	0.69177955	0.693044	0.7075375
CID168360959-Sp0	10.0	9	1.4320831	1.4181072	1.4885623
CID91847883-Sp0	10.0	9	1.7943583	1.7709961	1.9045419
CID168369941-Sp0	0.1	8	0.5528779	0.3584519	0.5956291
CID92221862-Sp0	0.1	8	0.49125057	0.3906467	0.4243999
CID168370192-Sp0	0.1	8	0.52429336	0.09575505	0.58672637
CID5288379-Sp0	0.1	8	0.6886131	0.6258484	0.7045633
CID11294809-Sp0	0.1	8	0.39984837	0.02055803	0.36134952
CID70172084-Sp0	0.1	8	0.84595513	0.77793515	0.85557777
CID91855780-Sp0	0.1	8	0.4234783	0.0066273212	0.80805117
CID101760010-Sp0	0.1	8	0.47387254	0.39440686	0.43812412
CID168360959-Sp0	0.1	8	0.417941	0.007694751	0.61784756
CID91847883-Sp0	0.1	8	0.2603381	-0.0017922561	0.649849
CID168369941-Sp0	1.0	8	1.0597832	1.0362576	1.0918899
CID92221862-Sp0	1.0	8	0.6211035	0.6395329	0.6135063
CID168370192-Sp0	1.0	8	1.0725172	0.7921034	1.1080967
CID5288379-Sp0	1.0	8	0.97278017	0.98331237	0.9947672
CID11294809-Sp0	1.0	8	0.8197556	0.5879834	0.7871782
CID70172084-Sp0	1.0	8	1.0048256	0.9941057	1.0230564
CID91855780-Sp0	1.0	8	1.0310919	0.6870079	1.3371867
CID101760010-Sp0	1.0	8	0.58748657	0.60091245	0.5863433
CID168360959-Sp0	1.0	8	1.0175183	0.7133243	1.1433241
CID91847883-Sp0	1.0	8	0.8680725	0.4415538	1.2024927
CID168369941-Sp0	10.0	8	1.2666844	1.2630453	1.2636759
CID92221862-Sp0	10.0	8	0.72421336	0.70311284	0.672052
CID168370192-Sp0	10.0	8	1.2685894	1.2236196	1.2725108
CID5288379-Sp0	10.0	8	1.0763041	1.0785292	1.0779467
CID11294809-Sp0	10.0	8	0.92805684	0.90739703	0.9110256
CID70172084-Sp0	10.0	8	1.0624982	1.0459378	1.055875
CID91855780-Sp0	10.0	8	1.7060139	1.623945	1.7443349
CID101760010-Sp0	10.0	8	0.6900215	0.66584754	0.6324328
CID168360959-Sp0	10.0	8	1.2920694	1.2565329	1.303156
CID91847883-Sp0	10.0	8	1.7233253	1.6531979	1.7887341
CID91848802-Sp0	0.1	1	0.58921057	0.41102976	0.56175894
CID91857674-Sp0	0.1	1	0.36898425	-0.00516409	1.1435316
CID91859420-Sp0	0.1	1	0.6132467	-0.00027232198	1.2826257
CID146016553-Sp0	0.1	1	0.4574305	-0.004057884	1.211936
CID168370052-Sp0	0.1	1	0.5742582	0.31947196	0.64069617
CID21772605-Sp0	0.1	1	0.3787227	0.08548406	0.26618415
CID25033131-Sp0	0.1	1	1.0861244	0.63583064	1.2114267
CID88481450-Sp0	0.1	1	0.5664954	0.45047015	0.5721829
CID91849641-Sp0	0.1	1	0.5751448	0.3906639	0.6035073
CID96365196-Sp0	0.1	1	0.7386199	0.5272537	0.69724005
CID91848802-Sp0	1.0	1	0.8078988	0.7394054	0.7736966
CID91857674-Sp0	1.0	1	0.91436493	0.20353541	1.7452416
CID91859420-Sp0	1.0	1	1.0778086	0.53851676	1.7027817
CID146016553-Sp0	1.0	1	1.0162662	0.32949013	1.8225238
CID168370052-Sp0	1.0	1	0.97950125	0.85673547	0.9834176
CID21772605-Sp0	1.0	1	0.765759	0.6385003	0.7405316
CID25033131-Sp0	1.0	1	1.6484243	1.3601103	1.6965919
CID88481450-Sp0	1.0	1	0.742527	0.6951294	0.7266207
CID91849641-Sp0	1.0	1	0.8773285	0.7833245	0.85476565
CID96365196-Sp0	1.0	1	0.9444445	0.8605335	0.9154304
CID91848802-Sp0	10.0	1	0.84693307	0.84218705	0.83647394
CID91857674-Sp0	10.0	1	2.654949	2.2246377	2.6237247
CID91859420-Sp0	10.0	1	1.9981022	1.6418539	1.9728723
CID146016553-Sp0	10.0	1	2.4576654	2.0434878	2.4338644
CID168370052-Sp0	10.0	1	1.0406086	0.9997678	1.0435246
CID21772605-Sp0	10.0	1	0.8140491	0.78973114	0.798631
CID25033131-Sp0	10.0	1	1.8817251	1.7048689	1.8484013
CID88481450-Sp0	10.0	1	0.789915	0.8037791	0.7896848
CID91849641-Sp0	10.0	1	0.89987445	0.8901118	0.89658403
CID96365196-Sp0	10.0	1	0.9785265	0.94629717	0.9588357
CID91848802-Sp0	0.1	5	0.4409735	0.39282817	0.46146923
CID91857674-Sp0	0.1	5	0.3841659	0.19291228	1.2988837
CID91859420-Sp0	0.1	5	0.6668594	0.29632813	1.2605009
CID146016553-Sp0	0.1	5	0.40706748	0.14333233	1.254979
CID168370052-Sp0	0.1	5	0.43151298	0.43638313	0.5546166
CID21772605-Sp0	0.1	5	0.5758861	0.3355868	0.49415818
CID25033131-Sp0	0.1	5	0.8692992	0.79059654	1.0943997
CID88481450-Sp0	0.1	5	0.5036149	0.5147147	0.522822
CID91849641-Sp0	0.1	5	0.46034124	0.37276587	0.49253008
CID96365196-Sp0	0.1	5	0.59214336	0.4803681	0.5655476
CID91848802-Sp0	1.0	5	0.7307124	0.7320331	0.732178
CID91857674-Sp0	1.0	5	0.81604826	0.6046946	1.7103475
CID91859420-Sp0	1.0	5	1.2236692	0.8707046	1.718405
CID146016553-Sp0	1.0	5	0.8496827	0.5516145	1.6809777
CID168370052-Sp0	1.0	5	0.9100758	0.9245859	0.95858324
CID21772605-Sp0	1.0	5	0.7462902	0.69669825	0.73553467
CID25033131-Sp0	1.0	5	1.4515179	1.3787149	1.5749034
CID88481450-Sp0	1.0	5	0.6687869	0.68152004	0.6697844
CID91849641-Sp0	1.0	5	0.8139926	0.797868	0.81227195
CID96365196-Sp0	1.0	5	0.8883041	0.874582	0.8786311
CID91848802-Sp0	10.0	5	0.8189981	0.8323118	0.8332473
CID91857674-Sp0	10.0	5	2.6514482	2.4579432	2.7753708
CID91859420-Sp0	10.0	5	2.0125434	1.8153838	2.0044425
CID146016553-Sp0	10.0	5	2.4896176	2.2987907	2.5842092
CID168370052-Sp0	10.0	5	0.9936557	1.021949	1.0051223
CID21772605-Sp0	10.0	5	0.8310355	0.82797956	0.8334092
CID25033131-Sp0	10.0	5	1.8962338	1.8943732	1.8549381
CID88481450-Sp0	10.0	5	0.76723695	0.77259856	0.7663741
CID91849641-Sp0	10.0	5	0.88133574	0.8944403	0.8754314
CID96365196-Sp0	10.0	5	0.94643474	0.9571524	0.9331647
CID91848802-Sp0	0.1	4	0.55246866	0.58947694	0.61067474
CID91857674-Sp0	0.1	4	0.5324944	0.58290863	1.6838708
CID91859420-Sp0	0.1	4	0.8357833	0.7818409	1.7121985
CID146016553-Sp0	0.1	4	0.5964184	0.5988264	1.6654124
CID168370052-Sp0	0.1	4	0.6599869	0.74199784	0.8483202
CID21772605-Sp0	0.1	4	0.6500338	0.58860874	0.7101801
CID25033131-Sp0	0.1	4	1.0850505	1.1748327	1.4032507
CID88481450-Sp0	0.1	4	0.5697243	0.6361313	0.6265717
CID91849641-Sp0	0.1	4	0.50167394	0.47657987	0.6193064
CID96365196-Sp0	0.1	4	0.67650443	0.6978401	0.71479034
CID91848802-Sp0	1.0	4	0.7517522	0.80301154	0.7825878
CID91857674-Sp0	1.0	4	1.083011	1.1400797	2.0937262
CID91859420-Sp0	1.0	4	1.280373	1.2709562	2.0037625
CID146016553-Sp0	1.0	4	1.1107512	1.1367062	2.0456355
CID168370052-Sp0	1.0	4	0.95096684	1.0226498	1.0240107
CID21772605-Sp0	1.0	4	0.714859	0.7194525	0.77170837
CID25033131-Sp0	1.0	4	1.5413517	1.6443138	1.7518799
CID88481450-Sp0	1.0	4	0.67388	0.7299454	0.71294546
CID91849641-Sp0	1.0	4	0.80777156	0.8505591	0.8563524
CID96365196-Sp0	1.0	4	0.8887138	0.93038726	0.907642
CID91848802-Sp0	10.0	4	0.8140355	0.86134493	0.84007764
CID91857674-Sp0	10.0	4	2.654542	2.6870935	2.9783683
CID91859420-Sp0	10.0	4	2.0139823	1.9981521	2.2567296
CID146016553-Sp0	10.0	4	2.4847534	2.495188	2.7827225
CID168370052-Sp0	10.0	4	1.0093951	1.07931	1.0516578
CID21772605-Sp0	10.0	4	0.773647	0.80652606	0.83453864
CID25033131-Sp0	10.0	4	2.016766	2.0999017	2.083165
CID88481450-Sp0	10.0	4	0.73495644	0.77777123	0.76571876
CID91849641-Sp0	10.0	4	0.8474585	0.8949219	0.86958504
CID96365196-Sp0	10.0	4	0.9401259	0.9923898	0.96289825
CID91848802-Sp0	0.1	0	0.6565885	0.6299424	0.5991059
CID91857674-Sp0	0.1	0	0.46091288	-0.0008484134	1.1506857
CID91859420-Sp0	0.1	0	0.8668371	0.15560678	1.3657837
CID146016553-Sp0	0.1	0	0.59650064	0.032356888	1.2926507
CID168370052-Sp0	0.1	0	0.6757949	0.5002924	0.6628836
CID21772605-Sp0	0.1	0	0.64529926	0.4054655	0.5385928
CID25033131-Sp0	0.1	0	1.2999763	1.184257	1.2541027
CID88481450-Sp0	0.1	0	0.62795085	0.6086718	0.60236603
CID91849641-Sp0	0.1	0	0.6419326	0.48628512	0.5727426
CID96365196-Sp0	0.1	0	0.8076057	0.74335456	0.72073317
CID91848802-Sp0	1.0	0	0.7245224	0.72504324	0.6803143
CID91857674-Sp0	1.0	0	1.0559006	0.5705435	1.7629778
CID91859420-Sp0	1.0	0	1.4892939	1.050417	1.9206018
CID146016553-Sp0	1.0	0	1.2224823	0.7568512	1.9024487
CID168370052-Sp0	1.0	0	0.985795	0.9621666	0.9749931
CID21772605-Sp0	1.0	0	0.75007725	0.6494889	0.6926646
CID25033131-Sp0	1.0	0	1.8382703	1.7642016	1.7997555
CID88481450-Sp0	1.0	0	0.68466	0.6864773	0.6392473
CID91849641-Sp0	1.0	0	0.8121093	0.788147	0.768923
CID96365196-Sp0	1.0	0	0.908034	0.89114	0.84021825
CID91848802-Sp0	10.0	0	0.85211486	0.8826332	0.8224355
CID91857674-Sp0	10.0	0	2.4156528	2.1728213	2.6390114
CID91859420-Sp0	10.0	0	1.8458514	1.647476	1.9962895
CID146016553-Sp0	10.0	0	2.266009	2.042946	2.4772637
CID168370052-Sp0	10.0	0	1.0041413	1.0115746	0.98388046
CID21772605-Sp0	10.0	0	0.82426244	0.8149617	0.80932957
CID25033131-Sp0	10.0	0	1.8170921	1.7417185	1.814375
CID88481450-Sp0	10.0	0	0.8057507	0.8396775	0.7877574
CID91849641-Sp0	10.0	0	0.8820266	0.903935	0.8522976
CID96365196-Sp0	10.0	0	0.9705589	0.9791267	0.9235643
CID91848802-Sp0	0.1	7	0.6557453	0.5111233	0.700362
CID91857674-Sp0	0.1	7	1.3432739	0.28149354	2.0087836
CID91859420-Sp0	0.1	7	1.2503142	0.4977461	1.6720369
CID146016553-Sp0	0.1	7	1.3262551	0.29074955	1.8764833
CID168370052-Sp0	0.1	7	0.6854913	0.45325762	0.82759804
CID21772605-Sp0	0.1	7	0.69496846	0.62927234	0.6754961
CID25033131-Sp0	0.1	7	1.5250635	1.0738714	1.6332492
CID88481450-Sp0	0.1	7	0.6238611	0.5541538	0.61961883
CID91849641-Sp0	0.1	7	0.6669739	0.41295508	0.6635801
CID96365196-Sp0	0.1	7	0.8567497	0.73123765	0.8226888
CID91848802-Sp0	1.0	7	0.730266	0.68270946	0.7707695
CID91857674-Sp0	1.0	7	1.4437786	0.5205759	2.12265
CID91859420-Sp0	1.0	7	1.3542256	0.731511	1.783559
CID146016553-Sp0	1.0	7	1.4246815	0.5245365	1.9869652
CID168370052-Sp0	1.0	7	0.78401554	0.68247104	0.937735
CID21772605-Sp0	1.0	7	0.7280038	0.70772374	0.71748525
CID25033131-Sp0	1.0	7	1.6102809	1.3008393	1.7504449
CID88481450-Sp0	1.0	7	0.663933	0.65232277	0.6671808
CID91849641-Sp0	1.0	7	0.75414914	0.6434258	0.77688575
CID96365196-Sp0	1.0	7	0.9101452	0.8836235	0.9040467
CID91848802-Sp0	10.0	7	0.9127116	0.9439368	0.9715795
CID91857674-Sp0	10.0	7	2.317436	2.1289046	2.8445227
CID91859420-Sp0	10.0	7	1.9782157	1.852234	2.240675
CID146016553-Sp0	10.0	7	2.2245123	2.0184426	2.6400454
CID168370052-Sp0	10.0	7	1.0909714	1.1162059	1.1507787
CID21772605-Sp0	10.0	7	0.8639319	0.9012437	0.9255454
CID25033131-Sp0	10.0	7	2.0442314	2.039942	2.1616535
CID88481450-Sp0	10.0	7	0.7941556	0.84055054	0.8581468
CID91849641-Sp0	10.0	7	0.94035894	0.97962415	0.9877956
CID96365196-Sp0	10.0	7	1.0375358	1.0747442	1.0597034
CID91848802-Sp0	0.1	3	0.60622096	0.60353154	0.6331919
CID91857674-Sp0	0.1	3	0.99451226	0.8798236	1.8172309
CID91859420-Sp0	0.1	3	0.8402663	0.7110537	1.4579443
CID146016553-Sp0	0.1	3	1.0507766	0.94079065	1.8125142
CID168370052-Sp0	0.1	3	0.6086949	0.5816374	0.80665
CID21772605-Sp0	0.1	3	0.7194875	0.6951233	0.6871126
CID25033131-Sp0	0.1	3	1.2032099	1.196542	1.4490558
CID88481450-Sp0	0.1	3	0.5821059	0.6204999	0.61952555
CID91849641-Sp0	0.1	3	0.5768275	0.48653424	0.6412085
CID96365196-Sp0	0.1	3	0.72345364	0.7156539	0.74288213
CID91848802-Sp0	1.0	3	0.75708973	0.80113274	0.7593579
CID91857674-Sp0	1.0	3	1.4217064	1.4669557	2.1997874
CID91859420-Sp0	1.0	3	1.2389998	1.2614797	1.8153062
CID146016553-Sp0	1.0	3	1.503176	1.5445744	2.197214
CID168370052-Sp0	1.0	3	0.89541125	0.97369045	1.0338525
CID21772605-Sp0	1.0	3	0.76789886	0.75530136	0.73888254
CID25033131-Sp0	1.0	3	1.5643716	1.689658	1.7918546
CID88481450-Sp0	1.0	3	0.67439055	0.7271179	0.7030893
CID91849641-Sp0	1.0	3	0.78671235	0.828087	0.83548903
CID96365196-Sp0	1.0	3	0.87237847	0.9232784	0.86958224
CID91848802-Sp0	10.0	3	0.7997018	0.8387836	0.8341001
CID91857674-Sp0	10.0	3	2.477455	2.6408858	2.7941527
CID91859420-Sp0	10.0	3	1.880481	1.9415405	2.0751994
CID146016553-Sp0	10.0	3	2.303241	2.4428856	2.5930214
CID168370052-Sp0	10.0	3	0.95995945	1.0118104	1.0196979
CID21772605-Sp0	10.0	3	0.80602527	0.83137745	0.84256864
CID25033131-Sp0	10.0	3	1.8160331	1.9001162	1.8365036
CID88481450-Sp0	10.0	3	0.7237824	0.7701187	0.76975954
CID91849641-Sp0	10.0	3	0.8234252	0.8715982	0.87215716
CID96365196-Sp0	10.0	3	0.9199458	0.95238274	0.9468466
CID91848802-Sp0	0.1	2	0.6935198	0.7107604	0.7577547
CID91857674-Sp0	0.1	2	0.80944246	0.34127396	1.690045
CID91859420-Sp0	0.1	2	0.9589707	0.47047722	1.658484
CID146016553-Sp0	0.1	2	0.85087913	0.3496256	1.658109
CID168370052-Sp0	0.1	2	0.7031288	0.56372696	0.89157164
CID21772605-Sp0	0.1	2	0.7706839	0.40347308	0.70208496
CID25033131-Sp0	0.1	2	1.2541311	1.196769	1.632204
CID88481450-Sp0	0.1	2	0.6086212	0.5767396	0.66131777
CID91849641-Sp0	0.1	2	0.62707394	0.44190526	0.713467
CID96365196-Sp0	0.1	2	0.83234274	0.7824419	0.89383996
CID91848802-Sp0	1.0	2	0.81906927	0.8842946	0.85830116
CID91857674-Sp0	1.0	2	1.287188	0.84298927	2.1643474
CID91859420-Sp0	1.0	2	1.4246088	1.0617199	2.046344
CID146016553-Sp0	1.0	2	1.3234937	0.85305965	2.1306963
CID168370052-Sp0	1.0	2	1.0077862	1.0643964	1.1184057
CID21772605-Sp0	1.0	2	0.8788959	0.7111116	0.8415174
CID25033131-Sp0	1.0	2	1.6802472	1.732111	1.9997612
CID88481450-Sp0	1.0	2	0.6909301	0.74272275	0.73502284
CID91849641-Sp0	1.0	2	0.8432555	0.8724997	0.89849776
CID96365196-Sp0	1.0	2	0.98917955	1.0336876	1.0194814
CID91848802-Sp0	10.0	2	0.8872316	0.8979356	0.8936378
CID91857674-Sp0	10.0	2	2.6804905	2.689697	2.9812865
CID91859420-Sp0	10.0	2	2.0401285	1.9968467	2.2152932
CID146016553-Sp0	10.0	2	2.502106	2.4815912	2.7483835
CID168370052-Sp0	10.0	2	1.0525634	1.0758994	1.0777133
CID21772605-Sp0	10.0	2	0.87784946	0.8757597	0.8932722
CID25033131-Sp0	10.0	2	1.9660656	2.0178044	2.0625086
CID88481450-Sp0	10.0	2	0.7966114	0.81909275	0.81542623
CID91849641-Sp0	10.0	2	0.8914176	0.91388106	0.9080134
CID96365196-Sp0	10.0	2	0.9578037	0.97480184	0.9693838
CID91848802-Sp0	0.1	6	0.4490133	0.4705103	0.5475081
CID91857674-Sp0	0.1	6	0.6960568	0.40570855	1.5296553
CID91859420-Sp0	0.1	6	0.6951348	0.3412305	1.434263
CID146016553-Sp0	0.1	6	0.765016	0.43450356	1.5883797
CID168370052-Sp0	0.1	6	0.5167298	0.48571038	0.60227084
CID21772605-Sp0	0.1	6	0.538759	0.22035888	0.46184582
CID25033131-Sp0	0.1	6	1.0276995	1.0000108	1.276278
CID88481450-Sp0	0.1	6	0.52185035	0.5113406	0.5443
CID91849641-Sp0	0.1	6	0.51870394	0.36297345	0.529047
CID96365196-Sp0	0.1	6	0.657933	0.55913013	0.64971864
CID91848802-Sp0	1.0	6	0.7319111	0.7733059	0.7701174
CID91857674-Sp0	1.0	6	1.2078704	1.0756243	2.0017042
CID91859420-Sp0	1.0	6	1.2024347	1.0315691	1.8494813
CID146016553-Sp0	1.0	6	1.2838401	1.1102179	2.0473988
CID168370052-Sp0	1.0	6	0.97483855	1.0136743	1.0127664
CID21772605-Sp0	1.0	6	0.76557255	0.67636126	0.7407311
CID25033131-Sp0	1.0	6	1.6073606	1.6376605	1.7827574
CID88481450-Sp0	1.0	6	0.6561626	0.68975735	0.6704571
CID91849641-Sp0	1.0	6	0.81441003	0.8294257	0.82649183
CID96365196-Sp0	1.0	6	0.9132386	0.9333883	0.9257078
CID91848802-Sp0	10.0	6	0.8022352	0.8171519	0.83563626
CID91857674-Sp0	10.0	6	2.559671	2.578273	2.7731056
CID91859420-Sp0	10.0	6	1.8394402	1.8358684	2.032319
CID146016553-Sp0	10.0	6	2.3943233	2.4085903	2.619207
CID168370052-Sp0	10.0	6	0.9900703	1.017016	1.023663
CID21772605-Sp0	10.0	6	0.77315855	0.7947332	0.81492436
CID25033131-Sp0	10.0	6	1.9355463	1.981362	1.9947343
CID88481450-Sp0	10.0	6	0.7192074	0.7463255	0.7629726
CID91849641-Sp0	10.0	6	0.845168	0.86580265	0.87064743
CID96365196-Sp0	10.0	6	0.91442394	0.9409159	0.93405545
CID91848802-Sp0	0.1	9	0.5967058	0.5692649	0.5734826
CID91857674-Sp0	0.1	9	0.52779406	0.27666917	1.436062
CID91859420-Sp0	0.1	9	0.86939967	0.56904006	1.6253914
CID146016553-Sp0	0.1	9	0.6506457	0.35811484	1.4559718
CID168370052-Sp0	0.1	9	0.48899585	0.45105833	0.66396296
CID21772605-Sp0	0.1	9	0.7149809	0.45523024	0.6080275
CID25033131-Sp0	0.1	9	1.1760269	1.2382275	1.5249506
CID88481450-Sp0	0.1	9	0.5411673	0.49264574	0.5552229
CID91849641-Sp0	0.1	9	0.524129	0.39797288	0.57663846
CID96365196-Sp0	0.1	9	0.7586162	0.7121941	0.7485336
CID91848802-Sp0	1.0	9	0.8225841	0.8248956	0.8066246
CID91857674-Sp0	1.0	9	1.230706	1.0762123	1.9998515
CID91859420-Sp0	1.0	9	1.539503	1.3378053	2.0882769
CID146016553-Sp0	1.0	9	1.3251489	1.1563334	1.9976249
CID168370052-Sp0	1.0	9	0.99010235	1.0266362	1.0450152
CID21772605-Sp0	1.0	9	0.80513066	0.6704015	0.73681337
CID25033131-Sp0	1.0	9	1.8225118	1.871996	1.9957328
CID88481450-Sp0	1.0	9	0.6833967	0.69189954	0.69020355
CID91849641-Sp0	1.0	9	0.8410454	0.8209445	0.8539365
CID96365196-Sp0	1.0	9	0.9352937	0.94220597	0.93308705
CID91848802-Sp0	10.0	9	0.88928837	0.88629335	0.87805635
CID91857674-Sp0	10.0	9	2.6963823	2.6010823	2.9158597
CID91859420-Sp0	10.0	9	2.1873314	2.0763044	2.3880806
CID146016553-Sp0	10.0	9	2.5411494	2.4472842	2.7411711
CID168370052-Sp0	10.0	9	1.0524851	1.0606791	1.0541826
CID21772605-Sp0	10.0	9	0.8432178	0.8363056	0.8561909
CID25033131-Sp0	10.0	9	2.072872	2.0633888	2.1116803
CID88481450-Sp0	10.0	9	0.741889	0.75089216	0.7529461
CID91849641-Sp0	10.0	9	0.88069224	0.8789216	0.8791616
CID96365196-Sp0	10.0	9	0.9692179	0.96750027	0.96056336
CID91848802-Sp0	0.1	8	0.5241582	0.46468937	0.47078973
CID91857674-Sp0	0.1	8	0.4036181	-0.0019317379	1.1074929
CID91859420-Sp0	0.1	8	1.10284	0.2802104	1.505871
CID146016553-Sp0	0.1	8	0.608866	-0.0015956563	1.1736251
CID168370052-Sp0	0.1	8	0.52544814	0.4224434	0.5674224
CID21772605-Sp0	0.1	8	0.4683117	0.07973983	0.33537498
CID25033131-Sp0	0.1	8	0.82887733	0.5128378	0.99491614
CID88481450-Sp0	0.1	8	0.48892945	0.42412546	0.46368492
CID91849641-Sp0	0.1	8	0.48108205	0.2585954	0.44597262
CID96365196-Sp0	0.1	8	0.55015624	0.3300364	0.47991246
CID91848802-Sp0	1.0	8	0.7313748	0.7568033	0.72189134
CID91857674-Sp0	1.0	8	1.0072533	0.40426454	1.6601579
CID91859420-Sp0	1.0	8	1.638444	1.0022981	1.968789
CID146016553-Sp0	1.0	8	1.2117357	0.46076635	1.7165316
CID168370052-Sp0	1.0	8	0.9217215	0.9465467	0.96731985
CID21772605-Sp0	1.0	8	0.7518997	0.5934154	0.7080029
CID25033131-Sp0	1.0	8	1.3666581	1.2423655	1.5075935
CID88481450-Sp0	1.0	8	0.6509011	0.68497396	0.65726393
CID91849641-Sp0	1.0	8	0.78343457	0.75656116	0.7903156
CID96365196-Sp0	1.0	8	0.83963794	0.835652	0.844469
CID91848802-Sp0	10.0	8	0.84171665	0.83785474	0.8150612
CID91857674-Sp0	10.0	8	2.6951356	2.4787235	2.8406043
CID91859420-Sp0	10.0	8	2.071514	1.8598639	2.1684155
CID146016553-Sp0	10.0	8	2.5224652	2.3036902	2.6420567
CID168370052-Sp0	10.0	8	1.0530733	1.0601603	1.060212
CID21772605-Sp0	10.0	8	0.80939525	0.7955228	0.76739836
CID25033131-Sp0	10.0	8	1.906024	1.8483808	1.8925838
CID88481450-Sp0	10.0	8	0.75233656	0.730896	0.70815706
CID91849641-Sp0	10.0	8	0.8612227	0.86469114	0.84192264
CID96365196-Sp0	10.0	8	0.92797947	0.9353733	0.90703356
CID156615354-Sp0	0.1	1	0.58912444	0.3308586	0.6120715
CID168376767-Sp0	0.1	1	0.48377004	0.40439957	0.558501
CID91859323-Sp0	0.1	1	0.68286896	-0.0011232278	1.4604237
CID122436102-Sp0	0.1	1	0.42887738	0.3327776	0.455082
CID168359107-Sp0	0.1	1	0.59342915	0.18990661	0.29194373
CID168368451-Sp0	0.1	1	0.61377805	0.23942174	0.29445535
CID156616133-Sp0	0.1	1	0.79487014	0.6431747	0.9415542
CID168362050-Sp0	0.1	1	0.5597613	0.37782618	0.65905815
CID168363748-Sp0	0.1	1	0.5340467	0.36953712	0.48935568
CID168364360-Sp0	0.1	1	0.8454342	0.09086536	0.13489994
CID156615354-Sp0	1.0	1	0.98647076	0.8637284	0.97403467
CID168376767-Sp0	1.0	1	0.68373394	0.6298716	0.6805198
CID91859323-Sp0	1.0	1	1.2862676	0.6717758	2.0893686
CID122436102-Sp0	1.0	1	0.6425478	0.59899545	0.6348282
CID168359107-Sp0	1.0	1	0.8275639	0.65180457	0.70685315
CID168368451-Sp0	1.0	1	0.80642414	0.6673161	0.68461555
CID156616133-Sp0	1.0	1	1.08883	0.94577	1.1106253
CID168362050-Sp0	1.0	1	0.94822025	0.824821	0.9313943
CID168363748-Sp0	1.0	1	0.69137186	0.636659	0.672818
CID168364360-Sp0	1.0	1	1.225349	0.727227	0.66068774
CID156615354-Sp0	10.0	1	1.0671281	1.0249368	1.0515963
CID168376767-Sp0	10.0	1	0.7322642	0.7645085	0.7519064
CID91859323-Sp0	10.0	1	2.6118784	2.1916115	2.567989
CID122436102-Sp0	10.0	1	0.7046168	0.74264896	0.73011935
CID168359107-Sp0	10.0	1	0.8498268	0.8242775	0.8259594
CID168368451-Sp0	10.0	1	0.8252574	0.81046283	0.8018276
CID156616133-Sp0	10.0	1	1.0946066	1.0484699	1.1034415
CID168362050-Sp0	10.0	1	0.9543731	0.9352201	0.95331466
CID168363748-Sp0	10.0	1	0.73222196	0.7446469	0.72889566
CID168364360-Sp0	10.0	1	1.211015	1.1087831	1.1321907
CID156615354-Sp0	0.1	5	0.45912993	0.37110245	0.57255816
CID168376767-Sp0	0.1	5	0.4952884	0.4776274	0.5361579
CID91859323-Sp0	0.1	5	0.6141883	0.33001286	1.4482086
CID122436102-Sp0	0.1	5	0.48116878	0.42770767	0.45551696
CID168359107-Sp0	0.1	5	0.6484771	0.3280079	0.47982174
CID168368451-Sp0	0.1	5	0.59060514	0.24902374	0.40476322
CID156616133-Sp0	0.1	5	0.50350213	0.512944	0.6774788
CID168362050-Sp0	0.1	5	0.3914076	0.2652825	0.49978426
CID168363748-Sp0	0.1	5	0.52824235	0.49415863	0.5034082
CID168364360-Sp0	0.1	5	0.78708816	0.1462976	0.3849007
CID156615354-Sp0	1.0	5	0.94640505	0.9272137	0.9876152
CID168376767-Sp0	1.0	5	0.6402185	0.62913036	0.64672613
CID91859323-Sp0	1.0	5	1.1239526	0.8021735	1.8804556
CID122436102-Sp0	1.0	5	0.5805111	0.5765327	0.5707428
CID168359107-Sp0	1.0	5	0.79624856	0.68157727	0.7475301
CID168368451-Sp0	1.0	5	0.7603018	0.6561198	0.71451044
CID156616133-Sp0	1.0	5	0.9909203	0.98298365	1.0649767
CID168362050-Sp0	1.0	5	0.86953795	0.8406711	0.8989464
CID168363748-Sp0	1.0	5	0.5952129	0.5947734	0.5798868
CID168364360-Sp0	1.0	5	1.0226772	0.6200521	0.76456106
CID156615354-Sp0	10.0	5	1.0321913	1.0448279	1.0304857
CID168376767-Sp0	10.0	5	0.72227323	0.71968544	0.73302233
CID91859323-Sp0	10.0	5	2.5762043	2.3676784	2.6563914
CID122436102-Sp0	10.0	5	0.6871153	0.69582105	0.6888771
CID168359107-Sp0	10.0	5	0.8201268	0.830792	0.82293403
CID168368451-Sp0	10.0	5	0.81545365	0.82678956	0.8214073
CID156616133-Sp0	10.0	5	1.0457617	1.0685289	1.0578808
CID168362050-Sp0	10.0	5	0.90342593	0.9108824	0.90285873
CID168363748-Sp0	10.0	5	0.68176925	0.69129217	0.69872963
CID168364360-Sp0	10.0	5	1.1998531	1.1475571	1.1802521
CID156615354-Sp0	0.1	4	0.5100062	0.501779	0.6562148
CID168376767-Sp0	0.1	4	0.46858883	0.4844664	0.59206766
CID91859323-Sp0	0.1	4	0.8655102	0.8904927	1.8889005
CID122436102-Sp0	0.1	4	0.48786312	0.47548246	0.55033696
CID168359107-Sp0	0.1	4	0.67206484	0.49079418	0.6793348
CID168368451-Sp0	0.1	4	0.60763794	0.4242371	0.60793585
CID156616133-Sp0	0.1	4	0.71561027	0.7878941	0.9494593
CID168362050-Sp0	0.1	4	0.46370664	0.44933304	0.68086094
CID168363748-Sp0	0.1	4	0.5803493	0.6025939	0.606774
CID168364360-Sp0	0.1	4	0.86031204	0.48004556	0.75718987
CID156615354-Sp0	1.0	4	0.93336594	0.98079205	0.99332213
CID168376767-Sp0	1.0	4	0.61952555	0.64895165	0.67802703
CID91859323-Sp0	1.0	4	1.3438547	1.4047847	2.2369752
CID122436102-Sp0	1.0	4	0.5641473	0.5899353	0.60991436
CID168359107-Sp0	1.0	4	0.7852701	0.7715764	0.80173504
CID168368451-Sp0	1.0	4	0.7454037	0.7453388	0.759168
CID156616133-Sp0	1.0	4	0.9852465	1.0632505	1.1080391
CID168362050-Sp0	1.0	4	0.853928	0.8996167	0.9411853
CID168363748-Sp0	1.0	4	0.59929174	0.6325313	0.62866795
CID168364360-Sp0	1.0	4	1.0883496	0.91303027	1.0060972
CID156615354-Sp0	10.0	4	1.0527701	1.1028147	1.0670763
CID168376767-Sp0	10.0	4	0.677166	0.7061666	0.71554685
CID91859323-Sp0	10.0	4	2.6611855	2.6664562	2.939646
CID122436102-Sp0	10.0	4	0.63992244	0.67253184	0.68171775
CID168359107-Sp0	10.0	4	0.8281719	0.8553382	0.86041075
CID168368451-Sp0	10.0	4	0.8144433	0.8408667	0.8387195
CID156616133-Sp0	10.0	4	1.0503697	1.1104532	1.1057799
CID168362050-Sp0	10.0	4	0.8857715	0.93837416	0.9193892
CID168363748-Sp0	10.0	4	0.6629032	0.6919272	0.7041228
CID168364360-Sp0	10.0	4	1.2405111	1.2303311	1.2373693
CID156615354-Sp0	0.1	0	0.59011626	0.39293244	0.5396424
CID168376767-Sp0	0.1	0	0.5685804	0.5344057	0.5389434
CID91859323-Sp0	0.1	0	0.8971618	0.34025925	1.5333163
CID122436102-Sp0	0.1	0	0.5209919	0.5116422	0.4852659
CID168359107-Sp0	0.1	0	0.72401863	0.50273585	0.5300922
CID168368451-Sp0	0.1	0	0.6330132	0.41760725	0.42924732
CID156616133-Sp0	0.1	0	0.96458	0.9298551	1.0220841
CID168362050-Sp0	0.1	0	0.6620286	0.5660511	0.66166186
CID168363748-Sp0	0.1	0	0.6068718	0.59410954	0.5471352
CID168364360-Sp0	0.1	0	0.75697446	0.18256378	0.34317577
CID156615354-Sp0	1.0	0	0.9706598	0.9145712	0.93855935
CID168376767-Sp0	1.0	0	0.60902846	0.6032635	0.56570965
CID91859323-Sp0	1.0	0	1.5889921	1.2249882	2.1727436
CID122436102-Sp0	1.0	0	0.55525017	0.5646119	0.50685877
CID168359107-Sp0	1.0	0	0.76991045	0.7023694	0.6594279
CID168368451-Sp0	1.0	0	0.70578426	0.65516055	0.60933053
CID156616133-Sp0	1.0	0	1.056974	1.0362221	1.063659
CID168362050-Sp0	1.0	0	0.8636723	0.8497953	0.8430303
CID168363748-Sp0	1.0	0	0.62723345	0.6293403	0.5534818
CID168364360-Sp0	1.0	0	1.0388701	0.734155	0.7599902
CID156615354-Sp0	10.0	0	1.0130644	1.0108914	0.98199606
CID168376767-Sp0	10.0	0	0.7437913	0.78384656	0.7179335
CID91859323-Sp0	10.0	0	2.3740833	2.1405458	2.5752017
CID122436102-Sp0	10.0	0	0.7204692	0.7677656	0.69708693
CID168359107-Sp0	10.0	0	0.8325158	0.84138924	0.7992853
CID168368451-Sp0	10.0	0	0.7937825	0.80867016	0.76049477
CID156616133-Sp0	10.0	0	1.0578655	1.0555251	1.0574864
CID168362050-Sp0	10.0	0	0.90887314	0.9260731	0.892719
CID168363748-Sp0	10.0	0	0.76924133	0.8046837	0.72381145
CID168364360-Sp0	10.0	0	1.1115924	1.0405352	1.0550461
CID156615354-Sp0	0.1	7	0.7532399	0.4162863	0.8270668
CID168376767-Sp0	0.1	7	0.53708714	0.40969744	0.5266724
CID91859323-Sp0	0.1	7	1.5853815	0.61785567	2.1109238
CID122436102-Sp0	0.1	7	0.51949376	0.41081023	0.51179737
CID168359107-Sp0	0.1	7	0.7039338	0.39995453	0.6095846
CID168368451-Sp0	0.1	7	0.66357565	0.3677957	0.57120454
CID156616133-Sp0	0.1	7	0.8114931	0.57175666	0.95241356
CID168362050-Sp0	0.1	7	0.64074856	0.32049048	0.71667194
CID168363748-Sp0	0.1	7	0.57485986	0.5305096	0.54371464
CID168364360-Sp0	0.1	7	1.0080485	0.42139792	0.8130076
CID156615354-Sp0	1.0	7	0.8324874	0.6330334	0.9339835
CID168376767-Sp0	1.0	7	0.6099779	0.5672164	0.6033568
CID91859323-Sp0	1.0	7	1.6790102	0.8545902	2.2238543
CID122436102-Sp0	1.0	7	0.5754395	0.5420004	0.57083005
CID168359107-Sp0	1.0	7	0.7647461	0.57455206	0.69320315
CID168368451-Sp0	1.0	7	0.72639334	0.54578793	0.660814
CID156616133-Sp0	1.0	7	0.8986558	0.77597237	1.0511171
CID168362050-Sp0	1.0	7	0.73046607	0.5478709	0.8269963
CID168363748-Sp0	1.0	7	0.5966318	0.5732471	0.56423134
CID168364360-Sp0	1.0	7	1.0710903	0.59553075	0.900547
CID156615354-Sp0	10.0	7	1.1200955	1.1299537	1.1606253
CID168376767-Sp0	10.0	7	0.75407785	0.7864475	0.816549
CID91859323-Sp0	10.0	7	2.4121854	2.236764	2.8384073
CID122436102-Sp0	10.0	7	0.70628303	0.74413884	0.7763598
CID168359107-Sp0	10.0	7	0.9149056	0.91867626	0.922732
CID168368451-Sp0	10.0	7	0.8901927	0.9001384	0.9095851
CID156616133-Sp0	10.0	7	1.1635357	1.1680763	1.2315809
CID168362050-Sp0	10.0	7	0.9849336	0.9989661	1.0386612
CID168363748-Sp0	10.0	7	0.72704554	0.745602	0.7614186
CID168364360-Sp0	10.0	7	1.3086814	1.2560911	1.2579793
CID156615354-Sp0	0.1	3	0.6537902	0.54933864	0.7561
CID168376767-Sp0	0.1	3	0.50419104	0.48748678	0.5562631
CID91859323-Sp0	0.1	3	1.2091584	1.1028503	1.9666533
CID122436102-Sp0	0.1	3	0.4619579	0.41720325	0.49133307
CID168359107-Sp0	0.1	3	0.6369308	0.48110437	0.5758568
CID168368451-Sp0	0.1	3	0.6207605	0.47740173	0.5673633
CID156616133-Sp0	0.1	3	0.65201175	0.6250706	0.8685531
CID168362050-Sp0	0.1	3	0.49946904	0.34920463	0.6266731
CID168363748-Sp0	0.1	3	0.5470827	0.56884605	0.5536552
CID168364360-Sp0	0.1	3	0.9745782	0.66902906	0.81119543
CID156615354-Sp0	1.0	3	0.9424043	1.0067091	1.0310962
CID168376767-Sp0	1.0	3	0.61021227	0.6423622	0.6461366
CID91859323-Sp0	1.0	3	1.6828139	1.7250903	2.3534288
CID122436102-Sp0	1.0	3	0.5663785	0.600817	0.59072644
CID168359107-Sp0	1.0	3	0.7756793	0.7494531	0.7514964
CID168368451-Sp0	1.0	3	0.7460475	0.71899045	0.7236679
CID156616133-Sp0	1.0	3	0.92303187	1.0070705	1.0876334
CID168362050-Sp0	1.0	3	0.81343013	0.8607306	0.9163801
CID168363748-Sp0	1.0	3	0.59040177	0.6248117	0.59044844
CID168364360-Sp0	1.0	3	1.1225011	0.9373747	1.0099373
CID156615354-Sp0	10.0	3	1.0099986	1.0455418	1.0360932
CID168376767-Sp0	10.0	3	0.6661987	0.7159021	0.7194596
CID91859323-Sp0	10.0	3	2.4619524	2.5836399	2.7389226
CID122436102-Sp0	10.0	3	0.6266592	0.6760389	0.67599344
CID168359107-Sp0	10.0	3	0.7853762	0.822727	0.8334067
CID168368451-Sp0	10.0	3	0.7685675	0.8001801	0.8040547
CID156616133-Sp0	10.0	3	1.0055645	1.0593971	1.0684603
CID168362050-Sp0	10.0	3	0.87066716	0.9189076	0.9165782
CID168363748-Sp0	10.0	3	0.64469105	0.6967586	0.6975084
CID168364360-Sp0	10.0	3	1.1698391	1.16287	1.1900104
CID156615354-Sp0	0.1	2	0.6447288	0.49821198	0.81414515
CID168376767-Sp0	0.1	2	0.59800607	0.50379074	0.6359746
CID91859323-Sp0	0.1	2	1.1515318	0.7145463	2.009973
CID122436102-Sp0	0.1	2	0.5478638	0.38458177	0.5506615
CID168359107-Sp0	0.1	2	0.74205965	0.32697618	0.6078989
CID168368451-Sp0	0.1	2	0.6936867	0.30269176	0.5627298
CID156616133-Sp0	0.1	2	0.7331214	0.57117957	0.9613158
CID168362050-Sp0	0.1	2	0.53203815	0.29397336	0.6886195
CID168363748-Sp0	0.1	2	0.60710794	0.508472	0.5899657
CID168364360-Sp0	0.1	2	0.9859807	0.15579636	0.6668581
CID156615354-Sp0	1.0	2	1.0024575	1.0385956	1.1081656
CID168376767-Sp0	1.0	2	0.657839	0.6758454	0.6968663
CID91859323-Sp0	1.0	2	1.6171559	1.269142	2.437312
CID122436102-Sp0	1.0	2	0.6257351	0.6087878	0.63957506
CID168359107-Sp0	1.0	2	0.8607707	0.67674017	0.7850208
CID168368451-Sp0	1.0	2	0.8401499	0.68889356	0.7663894
CID156616133-Sp0	1.0	2	1.0306184	1.0780486	1.1942303
CID168362050-Sp0	1.0	2	0.835125	0.8209411	0.93953675
CID168363748-Sp0	1.0	2	0.63689387	0.6340458	0.64089966
CID168364360-Sp0	1.0	2	1.190378	0.5257043	0.902022
CID156615354-Sp0	10.0	2	1.0611616	1.0742815	1.0660278
CID168376767-Sp0	10.0	2	0.7505978	0.7789432	0.77704376
CID91859323-Sp0	10.0	2	2.6280985	2.6514692	2.893116
CID122436102-Sp0	10.0	2	0.7118385	0.740904	0.7352311
CID168359107-Sp0	10.0	2	0.85629654	0.8649187	0.87453735
CID168368451-Sp0	10.0	2	0.83351517	0.85163635	0.84067947
CID156616133-Sp0	10.0	2	1.0664921	1.0845553	1.1143897
CID168362050-Sp0	10.0	2	0.91215503	0.93218595	0.93668276
CID168363748-Sp0	10.0	2	0.73129827	0.7526943	0.74889547
CID168364360-Sp0	10.0	2	1.3324463	1.2506945	1.2691042
CID156615354-Sp0	0.1	6	0.40076447	0.32206833	0.5253394
CID168376767-Sp0	0.1	6	0.48343658	0.38460934	0.4906373
CID91859323-Sp0	0.1	6	1.0017523	0.77143097	1.8097255
CID122436102-Sp0	0.1	6	0.4496221	0.3318351	0.40253052
CID168359107-Sp0	0.1	6	0.6249991	0.30042836	0.4914044
CID168368451-Sp0	0.1	6	0.56650954	0.24944757	0.41905472
CID156616133-Sp0	0.1	6	0.5033663	0.39914185	0.6698936
CID168362050-Sp0	0.1	6	0.4136821	0.25909147	0.5331068
CID168363748-Sp0	0.1	6	0.5332991	0.45901686	0.5000057
CID168364360-Sp0	0.1	6	0.76379144	0.14321499	0.45926112
CID156615354-Sp0	1.0	6	0.9248671	0.9664922	0.98891366
CID168376767-Sp0	1.0	6	0.6106408	0.6109476	0.62693536
CID91859323-Sp0	1.0	6	1.5484366	1.4286976	2.2586088
CID122436102-Sp0	1.0	6	0.55711	0.56237596	0.56460357
CID168359107-Sp0	1.0	6	0.762672	0.7157125	0.7432188
CID168368451-Sp0	1.0	6	0.74559647	0.6926114	0.7157177
CID156616133-Sp0	1.0	6	0.99892795	1.0380504	1.103698
CID168362050-Sp0	1.0	6	0.8296873	0.8635868	0.9070654
CID168363748-Sp0	1.0	6	0.5887477	0.5958038	0.5925318
CID168364360-Sp0	1.0	6	1.034554	0.7109548	0.8905263
CID156615354-Sp0	10.0	6	1.007736	1.0120105	1.0212488
CID168376767-Sp0	10.0	6	0.6725504	0.7006835	0.71836436
CID91859323-Sp0	10.0	6	2.5816908	2.5814965	2.7592084
CID122436102-Sp0	10.0	6	0.6217076	0.6581366	0.67547345
CID168359107-Sp0	10.0	6	0.8023593	0.82093173	0.83647466
CID168368451-Sp0	10.0	6	0.7724792	0.7998979	0.8116559
CID156616133-Sp0	10.0	6	1.031853	1.0633649	1.0827205
CID168362050-Sp0	10.0	6	0.87963665	0.89587057	0.90309024
CID168363748-Sp0	10.0	6	0.6531826	0.68481237	0.6978351
CID168364360-Sp0	10.0	6	1.1359162	1.1010368	1.1222266
CID156615354-Sp0	0.1	9	0.5799822	0.4696417	0.6676527
CID168376767-Sp0	0.1	9	0.5188086	0.45780498	0.5321779
CID91859323-Sp0	0.1	9	0.99019474	0.75956833	1.8309127
CID122436102-Sp0	0.1	9	0.4899199	0.4238984	0.46413165
CID168359107-Sp0	0.1	9	0.7618203	0.46293223	0.5742157
CID168368451-Sp0	0.1	9	0.6982645	0.37690002	0.49062216
CID156616133-Sp0	0.1	9	0.6782708	0.6599121	0.8322462
CID168362050-Sp0	0.1	9	0.44981548	0.3360551	0.61244845
CID168363748-Sp0	0.1	9	0.56911904	0.5265289	0.5293752
CID168364360-Sp0	0.1	9	0.97122604	0.25393966	0.44820136
CID156615354-Sp0	1.0	9	1.0469055	1.0226343	1.0467788
CID168376767-Sp0	1.0	9	0.653978	0.64387214	0.6623996
CID91859323-Sp0	1.0	9	1.6674604	1.534404	2.3270702
CID122436102-Sp0	1.0	9	0.5818846	0.58943945	0.5887814
CID168359107-Sp0	1.0	9	0.8590386	0.71314144	0.7552764
CID168368451-Sp0	1.0	9	0.8295783	0.7046765	0.741156
CID156616133-Sp0	1.0	9	1.0643902	1.0990393	1.1339337
CID168362050-Sp0	1.0	9	0.8838053	0.8917593	0.9425957
CID168363748-Sp0	1.0	9	0.6146556	0.61194634	0.58684486
CID168364360-Sp0	1.0	9	1.2495468	0.8052672	0.9093161
CID156615354-Sp0	10.0	9	1.1229407	1.1016005	1.0961386
CID168376767-Sp0	10.0	9	0.7135921	0.7152715	0.72707117
CID91859323-Sp0	10.0	9	2.720863	2.623857	2.9208503
CID122436102-Sp0	10.0	9	0.6820852	0.6793219	0.6997946
CID168359107-Sp0	10.0	9	0.85921293	0.8445087	0.8405615
CID168368451-Sp0	10.0	9	0.85997695	0.8571078	0.8527101
CID156616133-Sp0	10.0	9	1.1354457	1.141961	1.1443161
CID168362050-Sp0	10.0	9	0.9362246	0.9386481	0.9377094
CID168363748-Sp0	10.0	9	0.68769264	0.6780063	0.6725734
CID168364360-Sp0	10.0	9	1.3181115	1.2105274	1.2317485
CID156615354-Sp0	0.1	8	0.562821	0.34703213	0.5160674
CID168376767-Sp0	0.1	8	0.49308923	0.4062837	0.4809121
CID91859323-Sp0	0.1	8	0.9044568	0.1892451	1.4831517
CID122436102-Sp0	0.1	8	0.41685498	0.33057904	0.3923105
CID168359107-Sp0	0.1	8	0.63281155	0.27111095	0.4083258
CID168368451-Sp0	0.1	8	0.59807897	0.23379418	0.366607
CID156616133-Sp0	0.1	8	0.7339017	0.62930965	0.81191
CID168362050-Sp0	0.1	8	0.57350814	0.38522756	0.6076597
CID168363748-Sp0	0.1	8	0.4503743	0.36334386	0.3968296
CID168364360-Sp0	0.1	8	0.8087325	0.10620423	0.3259439
CID156615354-Sp0	1.0	8	0.9564852	0.93357384	0.9587463
CID168376767-Sp0	1.0	8	0.6190982	0.63085175	0.6285123
CID91859323-Sp0	1.0	8	1.4729811	0.8518443	1.9899222
CID122436102-Sp0	1.0	8	0.56574696	0.58409363	0.57108384
CID168359107-Sp0	1.0	8	0.7971232	0.7153925	0.7428188
CID168368451-Sp0	1.0	8	0.7796665	0.68106306	0.7012289
CID156616133-Sp0	1.0	8	1.0369215	1.0460469	1.1016043
CID168362050-Sp0	1.0	8	0.83476967	0.82846475	0.88024086
CID168363748-Sp0	1.0	8	0.5859399	0.61783206	0.5853861
CID168364360-Sp0	1.0	8	1.1145442	0.65577066	0.754472
CID156615354-Sp0	10.0	8	1.0810302	1.0736881	1.0708879
CID168376767-Sp0	10.0	8	0.7151507	0.6809889	0.6519535
CID91859323-Sp0	10.0	8	2.6613393	2.4412134	2.797423
CID122436102-Sp0	10.0	8	0.6707802	0.6506979	0.61709917
CID168359107-Sp0	10.0	8	0.83121496	0.80805385	0.7772439
CID168368451-Sp0	10.0	8	0.81102973	0.7870834	0.7525307
CID156616133-Sp0	10.0	8	1.1331431	1.1253167	1.1437422
CID168362050-Sp0	10.0	8	0.94173265	0.93516314	0.9391716
CID168363748-Sp0	10.0	8	0.6921566	0.67363703	0.639467
CID168364360-Sp0	10.0	8	1.2249596	1.1397014	1.1391325
CID21627871-Sp0	0.1	1	0.48790184	0.42172337	0.49225122
CID168358161-Sp0	0.1	1	0.49302977	0.23048693	0.2892397
CID168367505-Sp0	0.1	1	0.2620905	-0.006463971	1.097115
CID168372237-Sp0	0.1	1	0.5746984	0.45187598	0.44625068
CID21596889-Sp0	0.1	1	0.52688986	0.4716988	0.5297471
CID91860206-Sp0	0.1	1	0.5115239	-0.0014409005	1.495487
CID146015487-Sp0	0.1	1	0.40770048	0.10478293	0.6632276
CID168374673-Sp0	0.1	1	0.44724613	-0.0038510533	0.732831
CID3034742-Sp0	0.1	1	0.5485926	0.44410297	0.55342233
CID91848616-Sp0	0.1	1	0.7171542	0.40812135	0.9393594
CID21627871-Sp0	1.0	1	0.61480224	0.58120716	0.59650147
CID168358161-Sp0	1.0	1	0.72849643	0.64427376	0.66855913
CID168367505-Sp0	1.0	1	0.81469506	0.061033584	1.7083745
CID168372237-Sp0	1.0	1	0.64547724	0.60916215	0.59730226
CID21596889-Sp0	1.0	1	0.6251957	0.59424245	0.604151
CID91860206-Sp0	1.0	1	1.1337475	0.6344309	2.101883
CID146015487-Sp0	1.0	1	1.0016408	0.7741952	1.1533673
CID168374673-Sp0	1.0	1	0.98061574	0.3427294	1.3764312
CID3034742-Sp0	1.0	1	0.708941	0.6618949	0.68943053
CID91848616-Sp0	1.0	1	1.244518	0.961584	1.3163774
CID21627871-Sp0	10.0	1	0.6986922	0.7343048	0.7200718
CID168358161-Sp0	10.0	1	0.77420646	0.771672	0.7581067
CID168367505-Sp0	10.0	1	2.6719778	2.2017634	2.6479785
CID168372237-Sp0	10.0	1	0.71648246	0.73390687	0.71137416
CID21596889-Sp0	10.0	1	0.70522165	0.7373599	0.7244081
CID91860206-Sp0	10.0	1	2.7290401	2.2983592	2.674717
CID146015487-Sp0	10.0	1	1.2016889	1.122365	1.1985991
CID168374673-Sp0	10.0	1	1.785124	1.533153	1.7644188
CID3034742-Sp0	10.0	1	0.7552715	0.78014183	0.76670986
CID91848616-Sp0	10.0	1	1.3218181	1.2164307	1.3186259
CID21627871-Sp0	0.1	5	0.48420152	0.46987897	0.47991416
CID168358161-Sp0	0.1	5	0.54845107	0.29094166	0.4358368
CID168367505-Sp0	0.1	5	0.48384386	0.29482266	1.441682
CID168372237-Sp0	0.1	5	0.48449728	0.25772774	0.3478387
CID21596889-Sp0	0.1	5	0.33901554	0.217028	0.3184481
CID91860206-Sp0	0.1	5	0.4324538	0.3770268	1.4669431
CID146015487-Sp0	0.1	5	0.39729246	0.37763685	0.7222018
CID168374673-Sp0	0.1	5	0.7346653	0.29428753	1.0823615
CID3034742-Sp0	0.1	5	0.50837517	0.484049	0.5121976
CID91848616-Sp0	0.1	5	0.82625914	0.7841917	0.9799644
CID21627871-Sp0	1.0	5	0.56829226	0.57337606	0.56933427
CID168358161-Sp0	1.0	5	0.6893486	0.61100924	0.6758226
CID168367505-Sp0	1.0	5	0.9456353	0.72727656	1.8634763
CID168372237-Sp0	1.0	5	0.5897352	0.51960695	0.5504619
CID21596889-Sp0	1.0	5	0.54916424	0.5054295	0.52923673
CID91860206-Sp0	1.0	5	0.9071965	0.80771846	1.9064435
CID146015487-Sp0	1.0	5	1.0068344	0.96177864	1.1612806
CID168374673-Sp0	1.0	5	1.2949839	0.8740574	1.5479603
CID3034742-Sp0	1.0	5	0.65355706	0.65285736	0.6498865
CID91848616-Sp0	1.0	5	1.2623891	1.2081075	1.3350121
CID21627871-Sp0	10.0	5	0.68154407	0.6818003	0.6908474
CID168358161-Sp0	10.0	5	0.76046383	0.7530113	0.77037287
CID168367505-Sp0	10.0	5	2.7285137	2.548082	2.8634775
CID168372237-Sp0	10.0	5	0.67863846	0.6700417	0.68642056
CID21596889-Sp0	10.0	5	0.644758	0.6246102	0.6560116
CID91860206-Sp0	10.0	5	2.6742268	2.5458298	2.8336122
CID146015487-Sp0	10.0	5	1.18266	1.1854168	1.1742133
CID168374673-Sp0	10.0	5	1.9358723	1.7739228	1.8631086
CID3034742-Sp0	10.0	5	0.7508967	0.7601844	0.74812317
CID91848616-Sp0	10.0	5	1.2794765	1.2825869	1.2622657
CID21627871-Sp0	0.1	4	0.52061915	0.5451554	0.55743957
CID168358161-Sp0	0.1	4	0.6241363	0.52686036	0.5966668
CID168367505-Sp0	0.1	4	0.7041439	0.66667664	1.8766692
CID168372237-Sp0	0.1	4	0.47874412	0.37257665	0.49191248
CID21596889-Sp0	0.1	4	0.33286434	0.21086594	0.39372236
CID91860206-Sp0	0.1	4	0.6271063	0.84804046	1.7955735
CID146015487-Sp0	0.1	4	0.4892349	0.58341116	0.90849704
CID168374673-Sp0	0.1	4	0.934533	0.6925287	1.506547
CID3034742-Sp0	0.1	4	0.5294699	0.5243397	0.5865933
CID91848616-Sp0	0.1	4	0.89148176	0.94665384	1.2008483
CID21627871-Sp0	1.0	4	0.546234	0.58359104	0.58778834
CID168358161-Sp0	1.0	4	0.68015885	0.6992903	0.6865145
CID168367505-Sp0	1.0	4	1.1942964	1.2011124	2.2395995
CID168372237-Sp0	1.0	4	0.58316475	0.5735097	0.59545755
CID21596889-Sp0	1.0	4	0.5454996	0.5262029	0.5734919
CID91860206-Sp0	1.0	4	1.1541014	1.3604437	2.1874592
CID146015487-Sp0	1.0	4	0.9468756	1.034045	1.1954372
CID168374673-Sp0	1.0	4	1.3486415	1.2260338	1.8316889
CID3034742-Sp0	1.0	4	0.6489533	0.69280064	0.68348145
CID91848616-Sp0	1.0	4	1.1794817	1.2385095	1.3666577
CID21627871-Sp0	10.0	4	0.6389244	0.66756356	0.6826269
CID168358161-Sp0	10.0	4	0.7556657	0.7802496	0.7753875
CID168367505-Sp0	10.0	4	2.645231	2.6729145	2.9960423
CID168372237-Sp0	10.0	4	0.64210904	0.6604843	0.6722932
CID21596889-Sp0	10.0	4	0.55859745	0.5815761	0.6148409
CID91860206-Sp0	10.0	4	2.7733161	2.8238497	3.040251
CID146015487-Sp0	10.0	4	1.1566237	1.2128073	1.2167716
CID168374673-Sp0	10.0	4	1.8440747	1.8372002	2.0038323
CID3034742-Sp0	10.0	4	0.7079062	0.7435347	0.73856664
CID91848616-Sp0	10.0	4	1.2914891	1.3306695	1.3574836
CID21627871-Sp0	0.1	0	0.5140973	0.50283664	0.45823807
CID168358161-Sp0	0.1	0	0.6190476	0.5109839	0.49726284
CID168367505-Sp0	0.1	0	0.4510641	-0.0010050839	1.2484397
CID168372237-Sp0	0.1	0	0.5366899	0.48170686	0.4311024
CID21596889-Sp0	0.1	0	0.4770041	0.42160764	0.40488523
CID91860206-Sp0	0.1	0	0.40014887	0.100922704	1.1799726
CID146015487-Sp0	0.1	0	0.46393406	0.26533812	0.6890649
CID168374673-Sp0	0.1	0	0.69992274	0.035355374	1.0476098
CID3034742-Sp0	0.1	0	0.5899441	0.5629538	0.5450704
CID91848616-Sp0	0.1	0	1.0356774	0.89848465	1.1443892
CID21627871-Sp0	1.0	0	0.5409557	0.55006707	0.48024184
CID168358161-Sp0	1.0	0	0.66350657	0.63029295	0.5805932
CID168367505-Sp0	1.0	0	1.0395199	0.54443693	1.8742423
CID168372237-Sp0	1.0	0	0.552968	0.5393337	0.47073615
CID21596889-Sp0	1.0	0	0.53144044	0.53147924	0.4647559
CID91860206-Sp0	1.0	0	1.0318774	0.78541946	1.8265997
CID146015487-Sp0	1.0	0	1.0853915	1.0188382	1.1857368
CID168374673-Sp0	1.0	0	1.3093805	0.8823914	1.6405774
CID3034742-Sp0	1.0	0	0.64619684	0.6416558	0.58918107
CID91848616-Sp0	1.0	0	1.2556369	1.1830537	1.2947308
CID21627871-Sp0	10.0	0	0.7198084	0.7687724	0.6913852
CID168358161-Sp0	10.0	0	0.7744592	0.80185884	0.7391955
CID168367505-Sp0	10.0	0	2.4052536	2.1469195	2.6709588
CID168372237-Sp0	10.0	0	0.7016744	0.7385988	0.66547614
CID21596889-Sp0	10.0	0	0.7027531	0.7494395	0.66842324
CID91860206-Sp0	10.0	0	2.413389	2.2167852	2.6755574
CID146015487-Sp0	10.0	0	1.1284467	1.1146693	1.1570535
CID168374673-Sp0	10.0	0	1.6650639	1.5046024	1.7687223
CID3034742-Sp0	10.0	0	0.7775571	0.81514055	0.7548684
CID91848616-Sp0	10.0	0	1.2421939	1.1989083	1.2481532
CID21627871-Sp0	0.1	7	0.539372	0.47365654	0.5249495
CID168358161-Sp0	0.1	7	0.6213645	0.44760796	0.5588446
CID168367505-Sp0	0.1	7	1.3947903	0.35853463	2.1041822
CID168372237-Sp0	0.1	7	0.51224416	0.32195905	0.43210223
CID21596889-Sp0	0.1	7	0.4099096	0.2051433	0.3702929
CID91860206-Sp0	0.1	7	1.4365808	0.61413264	2.233556
CID146015487-Sp0	0.1	7	0.8119361	0.47535804	0.9956038
CID168374673-Sp0	0.1	7	1.1624227	0.25049275	1.4731784
CID3034742-Sp0	0.1	7	0.57376677	0.43374655	0.5473502
CID91848616-Sp0	0.1	7	1.1005392	0.8268682	1.260752
CID21627871-Sp0	1.0	7	0.5695694	0.5373843	0.5577019
CID168358161-Sp0	1.0	7	0.67683697	0.5938456	0.63392925
CID168367505-Sp0	1.0	7	1.4950925	0.5976794	2.2180219
CID168372237-Sp0	1.0	7	0.5679059	0.482206	0.51896113
CID21596889-Sp0	1.0	7	0.5002794	0.40760195	0.47918126
CID91860206-Sp0	1.0	7	1.5343428	0.85165024	2.3489761
CID146015487-Sp0	1.0	7	0.90867513	0.7073872	1.1070526
CID168374673-Sp0	1.0	7	1.2614495	0.487845	1.5861173
CID3034742-Sp0	1.0	7	0.63338405	0.5934666	0.6258921
CID91848616-Sp0	1.0	7	1.1786335	1.0095233	1.3473347
CID21627871-Sp0	10.0	7	0.7007894	0.73280776	0.77367747
CID168358161-Sp0	10.0	7	0.8265913	0.83191013	0.8647774
CID168367505-Sp0	10.0	7	2.3526893	2.1334248	2.8935528
CID168372237-Sp0	10.0	7	0.7134276	0.730374	0.75411075
CID21596889-Sp0	10.0	7	0.640902	0.6590061	0.69404
CID91860206-Sp0	10.0	7	2.3607402	2.313508	2.9858403
CID146015487-Sp0	10.0	7	1.2849424	1.3051023	1.3628811
CID168374673-Sp0	10.0	7	1.8450952	1.7307284	2.0470634
CID3034742-Sp0	10.0	7	0.7777645	0.8184264	0.83581454
CID91848616-Sp0	10.0	7	1.427212	1.4104515	1.5032579
CID21627871-Sp0	0.1	3	0.49366358	0.49241698	0.5086026
CID168358161-Sp0	0.1	3	0.6141781	0.53712857	0.57747513
CID168367505-Sp0	0.1	3	1.0315928	0.9587645	1.9184743
CID168372237-Sp0	0.1	3	0.46678346	0.36164933	0.41347957
CID21596889-Sp0	0.1	3	0.3278504	0.17278723	0.3382691
CID91860206-Sp0	0.1	3	1.04806	1.1739557	2.0596704
CID146015487-Sp0	0.1	3	0.6178029	0.60306466	0.8951454
CID168374673-Sp0	0.1	3	0.97428375	0.70537907	1.3425286
CID3034742-Sp0	0.1	3	0.5290152	0.4964764	0.5562093
CID91848616-Sp0	0.1	3	0.8960428	0.86802536	1.0872116
CID21627871-Sp0	1.0	3	0.5613247	0.59769154	0.5764207
CID168358161-Sp0	1.0	3	0.69824344	0.6922646	0.68314475
CID168367505-Sp0	1.0	3	1.4630158	1.5244263	2.2925935
CID168372237-Sp0	1.0	3	0.5850039	0.58171064	0.57253736
CID21596889-Sp0	1.0	3	0.5483361	0.5500782	0.5721435
CID91860206-Sp0	1.0	3	1.5275853	1.7286332	2.4352071
CID146015487-Sp0	1.0	3	1.0128825	1.1072834	1.2177855
CID168374673-Sp0	1.0	3	1.3710113	1.3212991	1.7152054
CID3034742-Sp0	1.0	3	0.6494387	0.68146455	0.66208524
CID91848616-Sp0	1.0	3	1.1504569	1.2192539	1.2994605
CID21627871-Sp0	10.0	3	0.63018346	0.67704666	0.6781403
CID168358161-Sp0	10.0	3	0.7282899	0.76068103	0.7660956
CID168367505-Sp0	10.0	3	2.503867	2.683393	2.8764548
CID168372237-Sp0	10.0	3	0.6313287	0.6698146	0.6756681
CID21596889-Sp0	10.0	3	0.5912318	0.6375393	0.6404305
CID91860206-Sp0	10.0	3	2.5979853	2.8204236	3.0085845
CID146015487-Sp0	10.0	3	1.1418431	1.2005831	1.184785
CID168374673-Sp0	10.0	3	1.7341216	1.7788742	1.8319817
CID3034742-Sp0	10.0	3	0.6889393	0.7366698	0.73575675
CID91848616-Sp0	10.0	3	1.2164652	1.2670487	1.2515259
CID21627871-Sp0	0.1	2	0.56368244	0.52185297	0.58552814
CID168358161-Sp0	0.1	2	0.68604356	0.38848343	0.56893134
CID168367505-Sp0	0.1	2	0.9915248	0.39031753	1.8871927
CID168372237-Sp0	0.1	2	0.52109814	0.24638072	0.4380047
CID21596889-Sp0	0.1	2	0.36090887	0.1310654	0.3512287
CID91860206-Sp0	0.1	2	0.7482533	0.69815636	1.7956457
CID146015487-Sp0	0.1	2	0.6885138	0.45982683	1.0250131
CID168374673-Sp0	0.1	2	0.9663273	0.24608216	1.3784415
CID3034742-Sp0	0.1	2	0.60469717	0.5183955	0.63318866
CID91848616-Sp0	0.1	2	1.0221593	0.8565752	1.3125675
CID21627871-Sp0	1.0	2	0.5958427	0.61716264	0.62598336
CID168358161-Sp0	1.0	2	0.7858574	0.67302006	0.71394175
CID168367505-Sp0	1.0	2	1.4511768	0.8944645	2.3371851
CID168372237-Sp0	1.0	2	0.6426463	0.56130147	0.5968862
CID21596889-Sp0	1.0	2	0.5936486	0.5214349	0.5877652
CID91860206-Sp0	1.0	2	1.2229756	1.1808517	2.2124205
CID146015487-Sp0	1.0	2	1.0012039	0.9727321	1.2613989
CID168374673-Sp0	1.0	2	1.2863325	0.72308886	1.6849008
CID3034742-Sp0	1.0	2	0.6744019	0.7070602	0.70999306
CID91848616-Sp0	1.0	2	1.2928568	1.3070133	1.498631
CID21627871-Sp0	10.0	2	0.71946	0.7465034	0.7390165
CID168358161-Sp0	10.0	2	0.7924523	0.8104086	0.79041183
CID168367505-Sp0	10.0	2	2.7060614	2.6962242	3.0237262
CID168372237-Sp0	10.0	2	0.6891115	0.70123583	0.7072183
CID21596889-Sp0	10.0	2	0.6509201	0.6670142	0.68078655
CID91860206-Sp0	10.0	2	2.6926656	2.812556	2.9977298
CID146015487-Sp0	10.0	2	1.2144185	1.2267244	1.260807
CID168374673-Sp0	10.0	2	1.8951116	1.8503207	1.9895605
CID3034742-Sp0	10.0	2	0.77870166	0.8005458	0.7957798
CID91848616-Sp0	10.0	2	1.3277982	1.3279375	1.3788277
CID21627871-Sp0	0.1	6	0.45027965	0.40091932	0.4313127
CID168358161-Sp0	0.1	6	0.5218442	0.37018472	0.47736242
CID168367505-Sp0	0.1	6	0.67905927	0.36591923	1.5662597
CID168372237-Sp0	0.1	6	0.40042347	0.16097885	0.28708786
CID21596889-Sp0	0.1	6	0.25459102	0.07401844	0.20327333
CID91860206-Sp0	0.1	6	0.6308174	0.66062725	1.7108425
CID146015487-Sp0	0.1	6	0.4573353	0.34484223	0.70418024
CID168374673-Sp0	0.1	6	0.85867566	0.272004	1.1031115
CID3034742-Sp0	0.1	6	0.49751514	0.4016824	0.48675784
CID91848616-Sp0	0.1	6	0.76599354	0.6738046	0.94874346
CID21627871-Sp0	1.0	6	0.5294388	0.5508532	0.5398688
CID168358161-Sp0	1.0	6	0.64232403	0.6332121	0.65669394
CID168367505-Sp0	1.0	6	1.1838652	1.034347	2.032273
CID168372237-Sp0	1.0	6	0.5811739	0.51651424	0.5418908
CID21596889-Sp0	1.0	6	0.5598663	0.48149717	0.5291233
CID91860206-Sp0	1.0	6	1.2283686	1.2966678	2.16804
CID146015487-Sp0	1.0	6	0.9556406	1.0111026	1.1452402
CID168374673-Sp0	1.0	6	1.3173902	1.0002522	1.5713333
CID3034742-Sp0	1.0	6	0.6384712	0.6501225	0.6446732
CID91848616-Sp0	1.0	6	1.2018079	1.2281489	1.3398175
CID21627871-Sp0	10.0	6	0.6067587	0.6402166	0.6633911
CID168358161-Sp0	10.0	6	0.69772816	0.73917574	0.7752739
CID168367505-Sp0	10.0	6	2.5152946	2.55114	2.789207
CID168372237-Sp0	10.0	6	0.6108381	0.6288942	0.6553986
CID21596889-Sp0	10.0	6	0.5838128	0.58621144	0.61951554
CID91860206-Sp0	10.0	6	2.6289349	2.6859055	2.888253
CID146015487-Sp0	10.0	6	1.1411307	1.1619858	1.1845983
CID168374673-Sp0	10.0	6	1.7452658	1.7247428	1.8152347
CID3034742-Sp0	10.0	6	0.69982266	0.7231805	0.73723173
CID91848616-Sp0	10.0	6	1.2537286	1.2840276	1.313736
CID21627871-Sp0	0.1	9	0.5068299	0.49500418	0.49205846
CID168358161-Sp0	0.1	9	0.5914794	0.35819897	0.45591837
CID168367505-Sp0	0.1	9	0.69919366	0.3878969	1.5586001
CID168372237-Sp0	0.1	9	0.48055062	0.2610088	0.35371464
CID21596889-Sp0	0.1	9	0.28924993	0.11773843	0.28003144
CID91860206-Sp0	0.1	9	0.70386547	0.670783	1.7901518
CID146015487-Sp0	0.1	9	0.5258689	0.4165675	0.82114977
CID168374673-Sp0	0.1	9	0.8598451	0.3795539	1.1311986
CID3034742-Sp0	0.1	9	0.5119433	0.4489705	0.5162651
CID91848616-Sp0	0.1	9	0.9704079	0.9026117	1.142326
CID21627871-Sp0	1.0	9	0.5832367	0.5988697	0.5886923
CID168358161-Sp0	1.0	9	0.7355426	0.64329684	0.6735587
CID168367505-Sp0	1.0	9	1.3942474	1.1897806	2.1111407
CID168372237-Sp0	1.0	9	0.62092054	0.55300045	0.5665481
CID21596889-Sp0	1.0	9	0.5712014	0.51115984	0.5467756
CID91860206-Sp0	1.0	9	1.4012796	1.447353	2.2960925
CID146015487-Sp0	1.0	9	1.1149602	1.1194478	1.272272
CID168374673-Sp0	1.0	9	1.544347	1.1938004	1.6744936
CID3034742-Sp0	1.0	9	0.68118095	0.68004715	0.67954904
CID91848616-Sp0	1.0	9	1.3333784	1.3335731	1.4433556
CID21627871-Sp0	10.0	9	0.68697846	0.68343914	0.69567865
CID168358161-Sp0	10.0	9	0.76076454	0.74883175	0.7598293
CID168367505-Sp0	10.0	9	2.7126021	2.6073058	2.953594
CID168372237-Sp0	10.0	9	0.6587866	0.6547784	0.6653707
CID21596889-Sp0	10.0	9	0.6210666	0.60367984	0.64278793
CID91860206-Sp0	10.0	9	2.7811766	2.7125053	3.021379
CID146015487-Sp0	10.0	9	1.269654	1.2691774	1.3238456
CID168374673-Sp0	10.0	9	1.9351366	1.8586445	2.0024576
CID3034742-Sp0	10.0	9	0.73750615	0.74422085	0.7477584
CID91848616-Sp0	10.0	9	1.4168123	1.4044588	1.4518219
CID21627871-Sp0	0.1	8	0.45176804	0.405363	0.40462154
CID168358161-Sp0	0.1	8	0.48973697	0.21657735	0.34188002
CID168367505-Sp0	0.1	8	0.47620332	-0.0013115638	1.2673619
CID168372237-Sp0	0.1	8	0.49576828	0.29662663	0.351358
CID21596889-Sp0	0.1	8	0.41496673	0.24262375	0.321724
CID91860206-Sp0	0.1	8	0.65916926	0.32051975	1.5113156
CID146015487-Sp0	0.1	8	0.45218554	0.2602253	0.67810756
CID168374673-Sp0	0.1	8	0.6391703	-0.0012877899	0.8451254
CID3034742-Sp0	0.1	8	0.47150224	0.3605839	0.41901922
CID91848616-Sp0	0.1	8	0.86040825	0.6358453	0.98243326
CID21627871-Sp0	1.0	8	0.54512185	0.57243633	0.5391083
CID168358161-Sp0	1.0	8	0.69094354	0.6227869	0.64676476
CID168367505-Sp0	1.0	8	1.0806653	0.47805873	1.8106477
CID168372237-Sp0	1.0	8	0.5915233	0.54522157	0.5401588
CID21596889-Sp0	1.0	8	0.5384755	0.5060643	0.5115743
CID91860206-Sp0	1.0	8	1.2687621	0.9723712	2.0098257
CID146015487-Sp0	1.0	8	1.008266	0.9466884	1.1490346
CID168374673-Sp0	1.0	8	1.233802	0.54806364	1.3822653
CID3034742-Sp0	1.0	8	0.63115907	0.6504406	0.62889576
CID91848616-Sp0	1.0	8	1.2791759	1.2238809	1.3670539
CID21627871-Sp0	10.0	8	0.6637081	0.6346972	0.5992576
CID168358161-Sp0	10.0	8	0.73803127	0.7117281	0.67890203
CID168367505-Sp0	10.0	8	2.7512448	2.5177894	2.899921
CID168372237-Sp0	10.0	8	0.6655185	0.62665075	0.58422095
CID21596889-Sp0	10.0	8	0.6335125	0.5965738	0.5620376
CID91860206-Sp0	10.0	8	2.7481809	2.558571	2.8820686
CID146015487-Sp0	10.0	8	1.2257159	1.2080251	1.2476264
CID168374673-Sp0	10.0	8	1.8699342	1.7370031	1.9107478
CID3034742-Sp0	10.0	8	0.7288565	0.70823383	0.6772511
CID91848616-Sp0	10.0	8	1.3595438	1.3309858	1.3722142
CID91849729-Sp0	0.1	1	0.70286894	0.60310334	0.7990324
CID91853733-Sp0	0.1	1	0.39082316	-0.0112890145	1.2216473
CID146672473-Sp0	0.1	1	0.3366839	-0.006663178	1.1869256
CID168362064-Sp0	0.1	1	0.5681719	0.42559072	0.5499917
CID168371528-Sp0	0.1	1	0.5023701	0.022531122	0.8079345
CID53262393-Sp0	0.1	1	0.6184348	0.41387177	0.946157
CID91861763-Sp0	0.1	1	0.89531356	0.16862899	1.2564292
CID168362759-Sp0	0.1	1	0.6135536	0.34266287	0.30677444
CID168365069-Sp0	0.1	1	0.5216711	0.4486518	0.5203271
CID131078023-Sp0	0.1	1	0.49187788	0.4331158	0.5008696
CID91849729-Sp0	1.0	1	0.99793303	0.91267884	0.9831706
CID91853733-Sp0	1.0	1	0.91621786	-0.004736206	1.8113961
CID146672473-Sp0	1.0	1	0.8716897	0.04458803	1.7857203
CID168362064-Sp0	1.0	1	0.7677183	0.69512355	0.74820423
CID168371528-Sp0	1.0	1	1.0135031	0.6449921	1.3025765
CID53262393-Sp0	1.0	1	1.2383461	1.0503601	1.2684388
CID91861763-Sp0	1.0	1	1.4652714	0.92816174	1.8336611
CID168362759-Sp0	1.0	1	0.7550968	0.67051005	0.63413835
CID168365069-Sp0	1.0	1	0.63279206	0.60749304	0.6154667
CID131078023-Sp0	1.0	1	0.6064344	0.5792476	0.5893092
CID91849729-Sp0	10.0	1	1.0051941	0.9751437	1.0056262
CID91853733-Sp0	10.0	1	3.3640714	2.5965147	3.4151678
CID146672473-Sp0	10.0	1	3.0767357	2.5798595	3.0479786
CID168362064-Sp0	10.0	1	0.7905517	0.79261494	0.7945328
CID168371528-Sp0	10.0	1	1.4409057	1.2862576	1.423933
CID53262393-Sp0	10.0	1	1.297301	1.2181649	1.2763908
CID91861763-Sp0	10.0	1	2.5248473	2.2307596	2.4886093
CID168362759-Sp0	10.0	1	0.7734759	0.7714453	0.74859786
CID168365069-Sp0	10.0	1	0.7125595	0.7417363	0.7210807
CID131078023-Sp0	10.0	1	0.6943418	0.73132396	0.7160729
CID91849729-Sp0	0.1	5	0.60616755	0.59836125	0.70122135
CID91853733-Sp0	0.1	5	0.8274745	0.05777944	1.7737728
CID146672473-Sp0	0.1	5	0.56434053	0.4882092	1.6574124
CID168362064-Sp0	0.1	5	0.595067	0.57660794	0.595387
CID168371528-Sp0	0.1	5	0.56884724	0.33889258	0.90855575
CID53262393-Sp0	0.1	5	0.4380335	0.5194994	0.8817303
CID91861763-Sp0	0.1	5	0.6358417	0.5233296	1.0969042
CID168362759-Sp0	0.1	5	0.51183665	0.19163464	0.31339738
CID168365069-Sp0	0.1	5	0.49554577	0.4639098	0.4683604
CID131078023-Sp0	0.1	5	0.49486613	0.4605586	0.47475
CID91849729-Sp0	1.0	5	0.90670455	0.8956079	0.94481575
CID91853733-Sp0	1.0	5	1.2636288	0.46348676	2.1996696
CID146672473-Sp0	1.0	5	1.0496384	0.9102721	2.0738425
CID168362064-Sp0	1.0	5	0.6853272	0.6847292	0.68994594
CID168371528-Sp0	1.0	5	1.1489953	0.9822959	1.3731278
CID53262393-Sp0	1.0	5	1.0256381	1.0473064	1.2786704
CID91861763-Sp0	1.0	5	1.1645637	1.0621457	1.5124874
CID168362759-Sp0	1.0	5	0.66685545	0.55145544	0.6045244
CID168365069-Sp0	1.0	5	0.584596	0.59542847	0.57404673
CID131078023-Sp0	1.0	5	0.5550425	0.5519495	0.544754
CID91849729-Sp0	10.0	5	0.960364	0.9714334	0.96520483
CID91853733-Sp0	10.0	5	3.5237217	3.0987697	3.7428825
CID146672473-Sp0	10.0	5	3.1103969	2.9806073	3.305645
CID168362064-Sp0	10.0	5	0.7722616	0.78637385	0.7945032
CID168371528-Sp0	10.0	5	1.428436	1.3627694	1.3854053
CID53262393-Sp0	10.0	5	1.3289089	1.3522478	1.3436104
CID91861763-Sp0	10.0	5	2.4008358	2.4027107	2.4291863
CID168362759-Sp0	10.0	5	0.7327502	0.7264884	0.7373333
CID168365069-Sp0	10.0	5	0.69822764	0.69934654	0.69750214
CID131078023-Sp0	10.0	5	0.67035174	0.6674149	0.6733272
CID91849729-Sp0	0.1	4	0.5584718	0.5755706	0.7259033
CID91853733-Sp0	0.1	4	1.0863178	0.63748145	2.4153345
CID146672473-Sp0	0.1	4	0.85399866	0.98899066	2.1374853
CID168362064-Sp0	0.1	4	0.6450965	0.6740252	0.6619714
CID168371528-Sp0	0.1	4	0.6257294	0.5992687	1.103765
CID53262393-Sp0	0.1	4	0.69711447	0.8787663	1.045139
CID91861763-Sp0	0.1	4	1.2649543	1.3041154	1.8978801
CID168362759-Sp0	0.1	4	0.5252575	0.33503082	0.5102936
CID168365069-Sp0	0.1	4	0.5438025	0.56201285	0.57378405
CID131078023-Sp0	0.1	4	0.5124799	0.51495427	0.54531944
CID91849729-Sp0	1.0	4	0.89448386	0.94128656	0.9660302
CID91853733-Sp0	1.0	4	1.5224148	1.2043667	2.7839873
CID146672473-Sp0	1.0	4	1.3560194	1.5025134	2.4967825
CID168362064-Sp0	1.0	4	0.6714673	0.71154344	0.6999373
CID168371528-Sp0	1.0	4	1.0707554	1.1031148	1.4195948
CID53262393-Sp0	1.0	4	1.1261647	1.2821856	1.3148639
CID91861763-Sp0	1.0	4	1.7184453	1.7978401	2.2487755
CID168362759-Sp0	1.0	4	0.67026204	0.64001536	0.67403543
CID168365069-Sp0	1.0	4	0.58514774	0.6277852	0.61724925
CID131078023-Sp0	1.0	4	0.5340357	0.5638468	0.57451844
CID91849729-Sp0	10.0	4	0.95741117	1.0101705	0.9825437
CID91853733-Sp0	10.0	4	3.44897	3.4024727	3.9545937
CID146672473-Sp0	10.0	4	3.053849	3.099683	3.4065015
CID168362064-Sp0	10.0	4	0.7502925	0.7873907	0.79821014
CID168371528-Sp0	10.0	4	1.4178336	1.4442798	1.5120826
CID53262393-Sp0	10.0	4	1.3423152	1.4103664	1.3670983
CID91861763-Sp0	10.0	4	2.6325257	2.6994524	2.8253207
CID168362759-Sp0	10.0	4	0.7195714	0.73875546	0.74315745
CID168365069-Sp0	10.0	4	0.6536051	0.686012	0.687352
CID131078023-Sp0	10.0	4	0.621766	0.6497657	0.6625868
CID91849729-Sp0	0.1	0	0.71373636	0.55727834	0.6926301
CID91853733-Sp0	0.1	0	0.66505814	-0.005527245	1.496008
CID146672473-Sp0	0.1	0	0.39763308	-0.00041302652	1.3259137
CID168362064-Sp0	0.1	0	0.6919662	0.68012404	0.6392785
CID168371528-Sp0	0.1	0	0.698	0.2824983	0.8934117
CID53262393-Sp0	0.1	0	0.67852527	0.7527224	0.9528873
CID91861763-Sp0	0.1	0	1.0959402	0.8326376	1.4830859
CID168362759-Sp0	0.1	0	0.58545125	0.4015729	0.37835222
CID168365069-Sp0	0.1	0	0.56999576	0.56700814	0.5087386
CID131078023-Sp0	0.1	0	0.52040327	0.5182433	0.47339594
CID91849729-Sp0	1.0	0	0.9077789	0.8656231	0.8874543
CID91853733-Sp0	1.0	0	1.2338656	0.0075160414	2.1153018
CID146672473-Sp0	1.0	0	0.9877152	0.5616539	1.9579903
CID168362064-Sp0	1.0	0	0.70693547	0.6926133	0.63767564
CID168371528-Sp0	1.0	0	1.2792162	1.0744026	1.3926617
CID53262393-Sp0	1.0	0	1.2218275	1.2449126	1.3371185
CID91861763-Sp0	1.0	0	1.8114539	1.6959355	2.098255
CID168362759-Sp0	1.0	0	0.6311368	0.5918622	0.52505225
CID168365069-Sp0	1.0	0	0.5790205	0.5895184	0.5116313
CID131078023-Sp0	1.0	0	0.53343534	0.54358137	0.4754159
CID91849729-Sp0	10.0	0	0.9446192	0.9572891	0.9293607
CID91853733-Sp0	10.0	0	3.0447915	2.5952113	3.4856603
CID146672473-Sp0	10.0	0	2.7498608	2.4721053	3.0615203
CID168362064-Sp0	10.0	0	0.80981857	0.8320591	0.781307
CID168371528-Sp0	10.0	0	1.3345966	1.2564561	1.3664157
CID53262393-Sp0	10.0	0	1.2387657	1.231122	1.2999423
CID91861763-Sp0	10.0	0	2.3411686	2.185365	2.4224613
CID168362759-Sp0	10.0	0	0.74032825	0.7610814	0.7054264
CID168365069-Sp0	10.0	0	0.741633	0.78479564	0.7050229
CID131078023-Sp0	10.0	0	0.70971835	0.7598849	0.6809251
CID91849729-Sp0	0.1	7	0.752376	0.54460293	0.82004166
CID91853733-Sp0	0.1	7	1.769381	-0.00063731044	2.5802588
CID146672473-Sp0	0.1	7	1.5439714	0.5246203	2.4678872
CID168362064-Sp0	0.1	7	0.6614073	0.6433543	0.65578157
CID168371528-Sp0	0.1	7	0.93884933	0.3546989	1.130488
CID53262393-Sp0	0.1	7	0.9800327	0.7447586	1.2481029
CID91861763-Sp0	0.1	7	1.5365819	0.6048814	2.0199597
CID168362759-Sp0	0.1	7	0.577961	0.29137763	0.46993712
CID168365069-Sp0	0.1	7	0.536518	0.47234786	0.5013385
CID131078023-Sp0	0.1	7	0.51251113	0.4473405	0.4890816
CID91849729-Sp0	1.0	7	0.83408135	0.76331496	0.9273229
CID91853733-Sp0	1.0	7	1.8750637	0.14137736	2.693852
CID146672473-Sp0	1.0	7	1.6485481	0.76522195	2.5835648
CID168362064-Sp0	1.0	7	0.6745558	0.67068315	0.67383736
CID168371528-Sp0	1.0	7	1.0305917	0.5666468	1.2360647
CID53262393-Sp0	1.0	7	1.0761783	0.9724978	1.3577188
CID91861763-Sp0	1.0	7	1.6280819	0.83703196	2.1334295
CID168362759-Sp0	1.0	7	0.64137155	0.45975152	0.55995923
CID168365069-Sp0	1.0	7	0.5690244	0.55206513	0.54432225
CID131078023-Sp0	1.0	7	0.5441879	0.5180298	0.5261867
CID91849729-Sp0	10.0	7	1.0425128	1.070729	1.098239
CID91853733-Sp0	10.0	7	2.7253802	2.001884	3.5244484
CID146672473-Sp0	10.0	7	2.590496	2.4011323	3.3345163
CID168362064-Sp0	10.0	7	0.8141681	0.84418046	0.87161976
CID168371528-Sp0	10.0	7	1.4939055	1.451024	1.5856335
CID53262393-Sp0	10.0	7	1.4194156	1.4398879	1.5569903
CID91861763-Sp0	10.0	7	2.3486066	2.2014244	2.7484095
CID168362759-Sp0	10.0	7	0.8005059	0.8098322	0.81813574
CID168365069-Sp0	10.0	7	0.7191205	0.7627511	0.7683111
CID131078023-Sp0	10.0	7	0.6739542	0.70891094	0.7397757
CID91849729-Sp0	0.1	3	0.59222174	0.47763097	0.72272533
CID91853733-Sp0	0.1	3	1.4622104	1.0357784	2.4175575
CID146672473-Sp0	0.1	3	1.2427299	1.2662101	2.2452636
CID168362064-Sp0	0.1	3	0.62596583	0.63133985	0.66361773
CID168371528-Sp0	0.1	3	0.7469165	0.591419	1.0277787
CID53262393-Sp0	0.1	3	0.8129958	0.933597	1.1410905
CID91861763-Sp0	0.1	3	1.5711489	1.4436008	2.0422752
CID168362759-Sp0	0.1	3	0.5256798	0.36331874	0.4440745
CID168365069-Sp0	0.1	3	0.49781066	0.5194545	0.49450833
CID131078023-Sp0	0.1	3	0.4892638	0.4995458	0.512596
CID91849729-Sp0	1.0	3	0.85753673	0.904164	0.9676669
CID91853733-Sp0	1.0	3	1.836916	1.6203005	2.7842975
CID146672473-Sp0	1.0	3	1.7037134	1.824938	2.623013
CID168362064-Sp0	1.0	3	0.67125624	0.6979773	0.6984922
CID168371528-Sp0	1.0	3	1.145087	1.1697358	1.3803083
CID53262393-Sp0	1.0	3	1.2007542	1.3602356	1.4080576
CID91861763-Sp0	1.0	3	1.8976669	1.9911044	2.3999646
CID168362759-Sp0	1.0	3	0.6669628	0.6232742	0.63737774
CID168365069-Sp0	1.0	3	0.58436537	0.6221055	0.57310724
CID131078023-Sp0	1.0	3	0.5466101	0.5821004	0.56165916
CID91849729-Sp0	10.0	3	0.92225367	0.9618322	0.9633327
CID91853733-Sp0	10.0	3	3.167492	3.3085241	3.6630545
CID146672473-Sp0	10.0	3	2.843247	3.0824223	3.2833076
CID168362064-Sp0	10.0	3	0.7112589	0.7520876	0.7775117
CID168371528-Sp0	10.0	3	1.3667212	1.4063084	1.3949169
CID53262393-Sp0	10.0	3	1.3090849	1.3882695	1.3654702
CID91861763-Sp0	10.0	3	2.3690283	2.5095298	2.5644152
CID168362759-Sp0	10.0	3	0.70391226	0.72317857	0.73954064
CID168365069-Sp0	10.0	3	0.6355208	0.6835044	0.6786353
CID131078023-Sp0	10.0	3	0.611314	0.6616353	0.6626683
CID91849729-Sp0	0.1	2	0.72479796	0.6168187	0.90608704
CID91853733-Sp0	0.1	2	1.2412001	-0.00047812983	2.2647662
CID146672473-Sp0	0.1	2	1.0176811	0.5391222	2.098667
CID168362064-Sp0	0.1	2	0.70420337	0.5286706	0.6548506
CID168371528-Sp0	0.1	2	0.9159223	0.5070913	1.2506714
CID53262393-Sp0	0.1	2	0.8550852	0.97536254	1.1711484
CID91861763-Sp0	0.1	2	1.2780362	0.86219084	1.8454716
CID168362759-Sp0	0.1	2	0.5789337	0.17396612	0.44254494
CID168365069-Sp0	0.1	2	0.56635535	0.4758489	0.55221695
CID131078023-Sp0	0.1	2	0.54930645	0.4494161	0.54293054
CID91849729-Sp0	1.0	2	0.9505037	0.9967885	1.0572909
CID91853733-Sp0	1.0	2	1.6980382	0.4228078	2.686664
CID146672473-Sp0	1.0	2	1.4625226	1.033815	2.5284534
CID168362064-Sp0	1.0	2	0.7693687	0.7439398	0.7483544
CID168371528-Sp0	1.0	2	1.2404165	1.0712557	1.510327
CID53262393-Sp0	1.0	2	1.2124643	1.3568985	1.4102235
CID91861763-Sp0	1.0	2	1.7231463	1.4344678	2.275092
CID168362759-Sp0	1.0	2	0.75721955	0.5666696	0.66057783
CID168365069-Sp0	1.0	2	0.61005414	0.6115842	0.6184617
CID131078023-Sp0	1.0	2	0.5826255	0.58129275	0.5993357
CID91849729-Sp0	10.0	2	0.97970605	1.000863	1.0019901
CID91853733-Sp0	10.0	2	3.3061936	3.1472828	3.893843
CID146672473-Sp0	10.0	2	3.0244048	3.090784	3.4458518
CID168362064-Sp0	10.0	2	0.8249036	0.8282479	0.8332145
CID168371528-Sp0	10.0	2	1.4526404	1.4370872	1.5061743
CID53262393-Sp0	10.0	2	1.3482403	1.402167	1.3806002
CID91861763-Sp0	10.0	2	2.63282	2.6563804	2.7855704
CID168362759-Sp0	10.0	2	0.75100917	0.7633408	0.7590599
CID168365069-Sp0	10.0	2	0.72296363	0.74446094	0.7357255
CID131078023-Sp0	10.0	2	0.68986905	0.72115535	0.7161152
CID91849729-Sp0	0.1	6	0.54635984	0.4851594	0.6469444
CID91853733-Sp0	0.1	6	1.2872337	0.3054784	2.0195816
CID146672473-Sp0	0.1	6	0.89532286	0.75519097	1.786562
CID168362064-Sp0	0.1	6	0.5657524	0.45671248	0.5358776
CID168371528-Sp0	0.1	6	0.6639688	0.43079424	0.95309234
CID53262393-Sp0	0.1	6	0.48090953	0.65423846	0.9306221
CID91861763-Sp0	0.1	6	1.2427762	1.1038077	1.582192
CID168362759-Sp0	0.1	6	0.43718934	0.11034533	0.27815792
CID168365069-Sp0	0.1	6	0.49602962	0.42765814	0.46278659
CID131078023-Sp0	0.1	6	0.48700553	0.41576505	0.45904565
CID91849729-Sp0	1.0	6	0.9074026	0.94258153	0.9589466
CID91853733-Sp0	1.0	6	1.7593813	1.0019836	2.5088134
CID146672473-Sp0	1.0	6	1.448495	1.3992841	2.2524865
CID168362064-Sp0	1.0	6	0.6551298	0.66300035	0.6611788
CID168371528-Sp0	1.0	6	1.1579157	1.1228766	1.3814375
CID53262393-Sp0	1.0	6	1.08802	1.2310866	1.3459636
CID91861763-Sp0	1.0	6	1.7800354	1.6968614	2.0663686
CID168362759-Sp0	1.0	6	0.6443333	0.5300051	0.5814307
CID168365069-Sp0	1.0	6	0.56951827	0.58189356	0.56779623
CID131078023-Sp0	1.0	6	0.5268268	0.5323875	0.536005
CID91849729-Sp0	10.0	6	0.9362018	0.95565236	0.9598446
CID91853733-Sp0	10.0	6	3.2967303	3.2022717	3.6674576
CID146672473-Sp0	10.0	6	2.9811692	3.019753	3.2038
CID168362064-Sp0	10.0	6	0.7119251	0.7480865	0.76697254
CID168371528-Sp0	10.0	6	1.3672363	1.3578078	1.4077518
CID53262393-Sp0	10.0	6	1.321245	1.3201284	1.3541571
CID91861763-Sp0	10.0	6	2.5261464	2.572203	2.6373944
CID168362759-Sp0	10.0	6	0.6886751	0.7091813	0.72053516
CID168365069-Sp0	10.0	6	0.63839114	0.66903675	0.67441404
CID131078023-Sp0	10.0	6	0.5975988	0.6338061	0.65075505
CID91849729-Sp0	0.1	9	0.72963494	0.67083037	0.8412401
CID91853733-Sp0	0.1	9	0.9712416	0.04877495	1.7993836
CID146672473-Sp0	0.1	9	0.65956277	0.38915795	1.7211415
CID168362064-Sp0	0.1	9	0.6576908	0.6794478	0.6213434
CID168371528-Sp0	0.1	9	0.75909597	0.5459325	1.0391275
CID53262393-Sp0	0.1	9	0.65164965	0.7236177	1.0350229
CID91861763-Sp0	0.1	9	1.0623581	1.0208458	1.5950154
CID168362759-Sp0	0.1	9	0.57984304	0.24528539	0.36226785
CID168365069-Sp0	0.1	9	0.5230687	0.48392797	0.47355193
CID131078023-Sp0	0.1	9	0.50427306	0.4940493	0.49073374
CID91849729-Sp0	1.0	9	0.98084337	0.9737111	1.0368108
CID91853733-Sp0	1.0	9	1.6656334	0.872347	2.3850858
CID146672473-Sp0	1.0	9	1.3706002	1.1722388	2.2941456
CID168362064-Sp0	1.0	9	0.70796925	0.72467804	0.6855158
CID168371528-Sp0	1.0	9	1.320716	1.2262472	1.4670737
CID53262393-Sp0	1.0	9	1.2718872	1.320376	1.4376186
CID91861763-Sp0	1.0	9	1.7644846	1.7792538	2.1299946
CID168362759-Sp0	1.0	9	0.72777534	0.5915395	0.6306233
CID168365069-Sp0	1.0	9	0.60373545	0.6211379	0.59479135
CID131078023-Sp0	1.0	9	0.5492731	0.56953377	0.5555742
CID91849729-Sp0	10.0	9	1.0137044	1.0026952	1.0086087
CID91853733-Sp0	10.0	9	3.4577065	3.2475202	3.7435772
CID146672473-Sp0	10.0	9	3.0723727	2.9709685	3.3423893
CID168362064-Sp0	10.0	9	0.7864168	0.7907792	0.7961842
CID168371528-Sp0	10.0	9	1.5708095	1.5236714	1.6308225
CID53262393-Sp0	10.0	9	1.4911219	1.4843391	1.5373527
CID91861763-Sp0	10.0	9	2.6390703	2.622922	2.7594628
CID168362759-Sp0	10.0	9	0.7377436	0.7337083	0.7315371
CID168365069-Sp0	10.0	9	0.69076717	0.6853396	0.68849915
CID131078023-Sp0	10.0	9	0.6684061	0.6603401	0.6759818
CID91849729-Sp0	0.1	8	0.7597463	0.6563993	0.7793189
CID91853733-Sp0	0.1	8	0.6883721	-0.0073129726	1.3642645
CID146672473-Sp0	0.1	8	0.44178572	0.027472317	1.4364513
CID168362064-Sp0	0.1	8	0.63520485	0.634055	0.626848
CID168371528-Sp0	0.1	8	0.73037183	0.2554083	0.9042131
CID53262393-Sp0	0.1	8	0.4928239	0.53077483	0.7625654
CID91861763-Sp0	0.1	8	0.9911431	0.5310153	1.3584231
CID168362759-Sp0	0.1	8	0.5569931	0.23076233	0.33428085
CID168365069-Sp0	0.1	8	0.48112857	0.44484246	0.4393258
CID131078023-Sp0	0.1	8	0.4521103	0.39910233	0.41276073
CID91849729-Sp0	1.0	8	0.92410547	0.92237663	0.95702225
CID91853733-Sp0	1.0	8	1.2724147	-0.0017671278	1.9115987
CID146672473-Sp0	1.0	8	1.0449057	0.6479934	1.9725355
CID168362064-Sp0	1.0	8	0.68774	0.7122065	0.68891484
CID168371528-Sp0	1.0	8	1.2565517	0.9696015	1.384016
CID53262393-Sp0	1.0	8	1.0897529	1.1373185	1.1809454
CID91861763-Sp0	1.0	8	1.5076174	1.2149171	1.8792723
CID168362759-Sp0	1.0	8	0.6923078	0.59010565	0.60554135
CID168365069-Sp0	1.0	8	0.5584938	0.5900125	0.5497866
CID131078023-Sp0	1.0	8	0.5337621	0.5537314	0.5282688
CID91849729-Sp0	10.0	8	1.0191134	1.0172468	1.0230651
CID91853733-Sp0	10.0	8	3.4655385	2.8883393	3.6994092
CID146672473-Sp0	10.0	8	3.1473904	2.934454	3.3159282
CID168362064-Sp0	10.0	8	0.7776681	0.7476069	0.7237976
CID168371528-Sp0	10.0	8	1.4537724	1.3830527	1.473948
CID53262393-Sp0	10.0	8	1.3316331	1.30687	1.3409097
CID91861763-Sp0	10.0	8	2.5992274	2.4853148	2.6727116
CID168362759-Sp0	10.0	8	0.7272844	0.69744325	0.65222585
CID168365069-Sp0	10.0	8	0.6731986	0.6502152	0.6126238
CID131078023-Sp0	10.0	8	0.6459257	0.6220248	0.5851124
CID168366044-Sp0	0.1	1	0.46178937	0.31414676	0.51958036
CID168372474-Sp0	0.1	1	0.85155505	0.6641398	1.0265843
CID9869007-Sp0	0.1	1	0.5727049	0.3847257	0.66089404
CID53745932-Sp0	0.1	1	0.6032527	0.1983655	0.19906417
CID68534174-Sp0	0.1	1	0.5637468	0.49981892	0.59080637
CID74539969-Sp0	0.1	1	0.6708101	0.23948449	0.4814231
CID146672708-Sp0	0.1	1	0.7733964	-0.0019514277	1.4980817
CID156618548-Sp0	0.1	1	0.5801035	0.15805224	0.9277539
CID168356714-Sp0	0.1	1	0.5482222	-0.0014566462	1.0982791
CID91847781-Sp0	0.1	1	0.7666115	0.46647713	0.72709644
CID168366044-Sp0	1.0	1	0.755004	0.6763741	0.7493895
CID168372474-Sp0	1.0	1	1.3686482	1.2223618	1.378166
CID9869007-Sp0	1.0	1	0.905855	0.8081182	0.92513835
CID53745932-Sp0	1.0	1	0.86064786	0.69327056	0.6591211
CID68534174-Sp0	1.0	1	0.69095147	0.65390325	0.6766868
CID74539969-Sp0	1.0	1	1.1035544	0.94186354	1.0361726
CID146672708-Sp0	1.0	1	1.3501765	0.59196603	2.1237707
CID156618548-Sp0	1.0	1	1.1799425	0.8223553	1.3938231
CID168356714-Sp0	1.0	1	1.1638349	0.653839	1.739528
CID91847781-Sp0	1.0	1	1.1187366	1.0109384	1.1045
CID168366044-Sp0	10.0	1	0.7845247	0.8012613	0.79403144
CID168372474-Sp0	10.0	1	1.4655803	1.3549833	1.4431288
CID9869007-Sp0	10.0	1	0.9447001	0.927657	0.9485353
CID53745932-Sp0	10.0	1	0.8632275	0.8380556	0.8322055
CID68534174-Sp0	10.0	1	0.7438411	0.7711549	0.75497264
CID74539969-Sp0	10.0	1	1.151194	1.0819298	1.1073747
CID146672708-Sp0	10.0	1	2.9174168	2.441048	2.8573794
CID156618548-Sp0	10.0	1	1.471411	1.329104	1.449549
CID168356714-Sp0	10.0	1	2.155938	1.8696873	2.101566
CID91847781-Sp0	10.0	1	1.1796174	1.1129867	1.1509242
CID168366044-Sp0	0.1	5	0.5274261	0.47701934	0.56156254
CID168372474-Sp0	0.1	5	0.7047436	0.75062716	0.90294075
CID9869007-Sp0	0.1	5	0.47173405	0.4892738	0.56830645
CID53745932-Sp0	0.1	5	0.58862996	0.22338492	0.366043
CID68534174-Sp0	0.1	5	0.4086388	0.27474225	0.41153708
CID74539969-Sp0	0.1	5	0.48265716	0.2809289	0.40014547
CID146672708-Sp0	0.1	5	0.67528355	0.32807618	1.5563561
CID156618548-Sp0	0.1	5	0.46362272	0.2763448	0.8384744
CID168356714-Sp0	0.1	5	0.39395756	0.1719208	1.0549183
CID91847781-Sp0	0.1	5	0.56807923	0.43764865	0.5906044
CID168366044-Sp0	1.0	5	0.7075981	0.68916935	0.7084485
CID168372474-Sp0	1.0	5	1.2440109	1.2532887	1.3346708
CID9869007-Sp0	1.0	5	0.85298085	0.87076986	0.89052355
CID53745932-Sp0	1.0	5	0.7748817	0.65687644	0.71754205
CID68534174-Sp0	1.0	5	0.6432346	0.59579116	0.63351
CID74539969-Sp0	1.0	5	0.93416667	0.89334434	0.9007503
CID146672708-Sp0	1.0	5	1.1648201	0.77400005	1.9730947
CID156618548-Sp0	1.0	5	1.0507053	0.89497304	1.311815
CID168356714-Sp0	1.0	5	0.875157	0.62028295	1.4796523
CID91847781-Sp0	1.0	5	1.0626683	1.0366693	1.0659
CID168366044-Sp0	10.0	5	0.77253866	0.7821047	0.7768729
CID168372474-Sp0	10.0	5	1.3836914	1.4232334	1.3856858
CID9869007-Sp0	10.0	5	0.9069061	0.9296173	0.92398
CID53745932-Sp0	10.0	5	0.83684945	0.84233826	0.84451187
CID68534174-Sp0	10.0	5	0.7082348	0.7018671	0.7097323
CID74539969-Sp0	10.0	5	1.1308643	1.1321926	1.1095175
CID146672708-Sp0	10.0	5	2.9618106	2.7206192	3.0789833
CID156618548-Sp0	10.0	5	1.4782856	1.4293873	1.4422781
CID168356714-Sp0	10.0	5	2.1900828	2.0437012	2.1746762
CID91847781-Sp0	10.0	5	1.1384606	1.1588519	1.1103008
CID168366044-Sp0	0.1	4	0.56634235	0.5491214	0.65314025
CID168372474-Sp0	0.1	4	0.8139024	0.9401314	1.0823547
CID9869007-Sp0	0.1	4	0.6357675	0.71328235	0.7987016
CID53745932-Sp0	0.1	4	0.66778713	0.4921197	0.64430493
CID68534174-Sp0	0.1	4	0.39851904	0.29418537	0.46447384
CID74539969-Sp0	0.1	4	0.7483924	0.7520044	0.724418
CID146672708-Sp0	0.1	4	0.829927	0.8202908	1.9096413
CID156618548-Sp0	0.1	4	0.5136408	0.52395344	1.0217838
CID168356714-Sp0	0.1	4	0.5691237	0.5508835	1.3446755
CID91847781-Sp0	0.1	4	0.70473784	0.7302935	0.8016319
CID168366044-Sp0	1.0	4	0.67442083	0.7144846	0.73704505
CID168372474-Sp0	1.0	4	1.2291147	1.3515599	1.377747
CID9869007-Sp0	1.0	4	0.81963104	0.8862282	0.89828604
CID53745932-Sp0	1.0	4	0.7710793	0.7713944	0.7719233
CID68534174-Sp0	1.0	4	0.622723	0.6198739	0.6560139
CID74539969-Sp0	1.0	4	1.0038693	1.0399393	0.98898166
CID146672708-Sp0	1.0	4	1.3622711	1.3688697	2.3161018
CID156618548-Sp0	1.0	4	1.0297769	1.077971	1.4018807
CID168356714-Sp0	1.0	4	1.1165566	1.1216842	1.7664108
CID91847781-Sp0	1.0	4	1.0777884	1.1259497	1.0964668
CID168366044-Sp0	10.0	4	0.72614616	0.7717209	0.7711514
CID168372474-Sp0	10.0	4	1.4702371	1.5561122	1.5108132
CID9869007-Sp0	10.0	4	0.87674373	0.93414915	0.92449725
CID53745932-Sp0	10.0	4	0.8484228	0.87013316	0.8735946
CID68534174-Sp0	10.0	4	0.6447108	0.6749078	0.6783448
CID74539969-Sp0	10.0	4	1.1766808	1.2408048	1.2113762
CID146672708-Sp0	10.0	4	3.0403678	3.0426397	3.3576183
CID156618548-Sp0	10.0	4	1.4866288	1.5249242	1.5883691
CID168356714-Sp0	10.0	4	2.20567	2.2349243	2.4114468
CID91847781-Sp0	10.0	4	1.1702244	1.2296184	1.1789691
CID168366044-Sp0	0.1	0	0.6197101	0.54856896	0.5838833
CID168372474-Sp0	0.1	0	0.8865796	0.7290812	0.93896765
CID9869007-Sp0	0.1	0	0.75763786	0.69746876	0.7642281
CID53745932-Sp0	0.1	0	0.6417418	0.35623634	0.37325114
CID68534174-Sp0	0.1	0	0.55326265	0.4994588	0.5066665
CID74539969-Sp0	0.1	0	0.69845104	0.42099613	0.4825338
CID146672708-Sp0	0.1	0	0.86861104	0.19438013	1.3826846
CID156618548-Sp0	0.1	0	0.72172886	0.39732775	0.8796531
CID168356714-Sp0	0.1	0	0.6849845	0.24367431	1.1001952
CID91847781-Sp0	0.1	0	0.8805471	0.73957086	0.791381
CID168366044-Sp0	1.0	0	0.6792187	0.6588945	0.63381183
CID168372474-Sp0	1.0	0	1.3910903	1.3454146	1.4200525
CID9869007-Sp0	1.0	0	0.88573915	0.8697622	0.8633391
CID53745932-Sp0	1.0	0	0.7472223	0.6766363	0.6211762
CID68534174-Sp0	1.0	0	0.60669607	0.60073626	0.55271333
CID74539969-Sp0	1.0	0	1.026305	0.9489524	0.93043625
CID146672708-Sp0	1.0	0	1.5132413	0.98063105	2.0138412
CID156618548-Sp0	1.0	0	1.3527507	1.241915	1.4503012
CID168356714-Sp0	1.0	0	1.3696477	1.0971119	1.7363352
CID91847781-Sp0	1.0	0	1.1678243	1.1231232	1.0951084
CID168366044-Sp0	10.0	0	0.79575384	0.8288934	0.76461035
CID168372474-Sp0	10.0	0	1.3730992	1.3436546	1.3822312
CID9869007-Sp0	10.0	0	0.93265176	0.9488946	0.9208701
CID53745932-Sp0	10.0	0	0.8287246	0.8342467	0.7986094
CID68534174-Sp0	10.0	0	0.746455	0.787223	0.71437144
CID74539969-Sp0	10.0	0	1.1466777	1.1123857	1.0889527
CID146672708-Sp0	10.0	0	2.6944337	2.4203563	2.8776965
CID156618548-Sp0	10.0	0	1.3922061	1.3354621	1.4054326
CID168356714-Sp0	10.0	0	2.0117004	1.8577101	2.1032457
CID91847781-Sp0	10.0	0	1.1689517	1.1481254	1.1205533
CID168366044-Sp0	0.1	7	0.5944359	0.4408846	0.5914462
CID168372474-Sp0	0.1	7	1.1626002	0.9880135	1.3248947
CID9869007-Sp0	0.1	7	0.6554791	0.4212234	0.72661203
CID53745932-Sp0	0.1	7	0.71626186	0.41596037	0.61753345
CID68534174-Sp0	0.1	7	0.49771655	0.27635744	0.45674536
CID74539969-Sp0	0.1	7	0.9165792	0.7534127	0.9390228
CID146672708-Sp0	0.1	7	1.7609386	0.57847	2.3080032
CID156618548-Sp0	0.1	7	1.0349619	0.46606892	1.1706692
CID168356714-Sp0	0.1	7	1.3137609	0.4128355	1.6420232
CID91847781-Sp0	0.1	7	1.0182915	0.76378214	0.9852977
CID168366044-Sp0	1.0	7	0.67016274	0.619871	0.67370105
CID168372474-Sp0	1.0	7	1.2491381	1.206026	1.4401641
CID9869007-Sp0	1.0	7	0.7413301	0.6278645	0.8294288
CID53745932-Sp0	1.0	7	0.7777925	0.58761585	0.70445156
CID68534174-Sp0	1.0	7	0.5831188	0.46721345	0.5574536
CID74539969-Sp0	1.0	7	0.99341583	0.9207982	1.0231483
CID146672708-Sp0	1.0	7	1.8563133	0.8129667	2.422531
CID156618548-Sp0	1.0	7	1.1213475	0.7007927	1.2818449
CID168356714-Sp0	1.0	7	1.4061532	0.64930856	1.7546902
CID91847781-Sp0	1.0	7	1.0897256	0.9793695	1.0952469
CID168366044-Sp0	10.0	7	0.82103974	0.85755086	0.88202137
CID168372474-Sp0	10.0	7	1.5407659	1.5711058	1.6353805
CID9869007-Sp0	10.0	7	0.99249804	1.0260683	1.0434227
CID53745932-Sp0	10.0	7	0.93250984	0.9339409	0.939078
CID68534174-Sp0	10.0	7	0.73913354	0.76045656	0.7829765
CID74539969-Sp0	10.0	7	1.1938792	1.2061483	1.1989602
CID146672708-Sp0	10.0	7	2.650184	2.417995	3.1547186
CID156618548-Sp0	10.0	7	1.5434473	1.5160424	1.6230608
CID168356714-Sp0	10.0	7	2.0847871	2.016473	2.353164
CID91847781-Sp0	10.0	7	1.2721924	1.2966233	1.2962621
CID168366044-Sp0	0.1	3	0.5404067	0.48524398	0.5997414
CID168372474-Sp0	0.1	3	0.86153495	0.81921947	1.0711724
CID9869007-Sp0	0.1	3	0.61458933	0.611661	0.7775321
CID53745932-Sp0	0.1	3	0.6626539	0.5441222	0.6010263
CID68534174-Sp0	0.1	3	0.39756346	0.2373438	0.40826285
CID74539969-Sp0	0.1	3	0.8700227	0.83254534	0.79159194
CID146672708-Sp0	0.1	3	1.285752	1.0812885	2.0910163
CID156618548-Sp0	0.1	3	0.7419733	0.6228678	1.0589924
CID168356714-Sp0	0.1	3	0.9479551	0.8012079	1.5227404
CID91847781-Sp0	0.1	3	0.8466609	0.7980677	0.88420725
CID168366044-Sp0	1.0	3	0.6738426	0.7113508	0.7182805
CID168372474-Sp0	1.0	3	1.195338	1.2905686	1.3821577
CID9869007-Sp0	1.0	3	0.8022573	0.87029326	0.9156481
CID53745932-Sp0	1.0	3	0.78680146	0.7521315	0.75920504
CID68534174-Sp0	1.0	3	0.6143648	0.6423776	0.63836175
CID74539969-Sp0	1.0	3	1.0487561	1.0929345	0.98856497
CID146672708-Sp0	1.0	3	1.7018771	1.6891043	2.4726846
CID156618548-Sp0	1.0	3	1.1618016	1.2215182	1.4306082
CID168356714-Sp0	1.0	3	1.4129944	1.4454774	1.9181352
CID91847781-Sp0	1.0	3	1.0787284	1.150974	1.1018685
CID168366044-Sp0	10.0	3	0.7118847	0.7627007	0.76283926
CID168372474-Sp0	10.0	3	1.3511982	1.4204481	1.3865705
CID9869007-Sp0	10.0	3	0.84391946	0.8990518	0.91090035
CID53745932-Sp0	10.0	3	0.80506915	0.830439	0.8411127
CID68534174-Sp0	10.0	3	0.6556651	0.70313275	0.6998402
CID74539969-Sp0	10.0	3	1.14989	1.1773024	1.1446049
CID146672708-Sp0	10.0	3	2.746758	2.8909967	3.0820062
CID156618548-Sp0	10.0	3	1.4064853	1.4574473	1.4354271
CID168356714-Sp0	10.0	3	2.0662239	2.1638944	2.2246406
CID91847781-Sp0	10.0	3	1.1127577	1.1544243	1.1287494
CID168366044-Sp0	0.1	2	0.63293964	0.4307087	0.6563794
CID168372474-Sp0	0.1	2	0.99696535	1.0058485	1.315283
CID9869007-Sp0	0.1	2	0.6968312	0.5114912	0.81113374
CID53745932-Sp0	0.1	2	0.73117065	0.27346158	0.5707249
CID68534174-Sp0	0.1	2	0.43595058	0.17067021	0.43918645
CID74539969-Sp0	0.1	2	0.8241248	0.76057357	0.8841427
CID146672708-Sp0	0.1	2	1.1119877	0.64974815	2.0331678
CID156618548-Sp0	0.1	2	0.83436906	0.53182006	1.2233046
CID168356714-Sp0	0.1	2	0.894436	0.5218912	1.5066895
CID91847781-Sp0	0.1	2	0.84838635	0.75766736	0.97464204
CID168366044-Sp0	1.0	2	0.74396944	0.7207363	0.7718877
CID168372474-Sp0	1.0	2	1.362716	1.4651377	1.5842515
CID9869007-Sp0	1.0	2	0.9032456	0.9193679	0.9685182
CID53745932-Sp0	1.0	2	0.9004479	0.68826056	0.7968206
CID68534174-Sp0	1.0	2	0.66297895	0.59242785	0.66830903
CID74539969-Sp0	1.0	2	1.1599243	1.2212845	1.209594
CID146672708-Sp0	1.0	2	1.5689753	1.1638583	2.4871807
CID156618548-Sp0	1.0	2	1.2473246	1.1457577	1.5711672
CID168356714-Sp0	1.0	2	1.3622715	1.0681263	1.9456196
CID91847781-Sp0	1.0	2	1.1830524	1.2416555	1.2522637
CID168366044-Sp0	10.0	2	0.80142057	0.8271724	0.8250616
CID168372474-Sp0	10.0	2	1.4567996	1.4987016	1.5217216
CID9869007-Sp0	10.0	2	0.92382425	0.94232494	0.95398575
CID53745932-Sp0	10.0	2	0.8994637	0.9144947	0.90141505
CID68534174-Sp0	10.0	2	0.71466917	0.7387253	0.73639053
CID74539969-Sp0	10.0	2	1.1612134	1.1702527	1.1809231
CID146672708-Sp0	10.0	2	2.9775345	3.0131905	3.3279257
CID156618548-Sp0	10.0	2	1.502594	1.5090711	1.5672653
CID168356714-Sp0	10.0	2	2.223295	2.2411592	2.369723
CID91847781-Sp0	10.0	2	1.1481872	1.160632	1.1581881
CID168366044-Sp0	0.1	6	0.5336479	0.40151608	0.52906036
CID168372474-Sp0	0.1	6	0.855076	0.9132403	1.0426756
CID9869007-Sp0	0.1	6	0.5801606	0.52701753	0.6316439
CID53745932-Sp0	0.1	6	0.58916193	0.23990238	0.42377645
CID68534174-Sp0	0.1	6	0.34835798	0.13053168	0.3079443
CID74539969-Sp0	0.1	6	0.5926726	0.5754713	0.66830516
CID146672708-Sp0	0.1	6	0.8701384	0.4718163	1.7422898
CID156618548-Sp0	0.1	6	0.62363815	0.34631434	0.9550276
CID168356714-Sp0	0.1	6	0.71725345	0.38423342	1.3039134
CID91847781-Sp0	0.1	6	0.6969926	0.5879093	0.7210475
CID168366044-Sp0	1.0	6	0.6679424	0.6746401	0.68559456
CID168372474-Sp0	1.0	6	1.3385475	1.4196422	1.4689598
CID9869007-Sp0	1.0	6	0.84311914	0.8797155	0.877941
CID53745932-Sp0	1.0	6	0.7457702	0.67100674	0.7054546
CID68534174-Sp0	1.0	6	0.6242982	0.57100266	0.606094
CID74539969-Sp0	1.0	6	1.0224723	1.0785413	1.0954174
CID146672708-Sp0	1.0	6	1.3786538	1.1404482	2.2107394
CID156618548-Sp0	1.0	6	1.1606296	1.0964786	1.4473187
CID168356714-Sp0	1.0	6	1.2296566	1.082717	1.7787634
CID91847781-Sp0	1.0	6	1.1576248	1.1744555	1.1885692
CID168366044-Sp0	10.0	6	0.7247433	0.75320685	0.76754296
CID168372474-Sp0	10.0	6	1.4508818	1.4910117	1.4974848
CID9869007-Sp0	10.0	6	0.875319	0.9101125	0.9225377
CID53745932-Sp0	10.0	6	0.80260015	0.823468	0.8356563
CID68534174-Sp0	10.0	6	0.65753734	0.6717216	0.68343866
CID74539969-Sp0	10.0	6	1.1048858	1.1397281	1.1550508
CID146672708-Sp0	10.0	6	2.8237524	2.8217988	3.1019626
CID156618548-Sp0	10.0	6	1.4358996	1.4484279	1.4978511
CID168356714-Sp0	10.0	6	2.1351688	2.1545017	2.273651
CID91847781-Sp0	10.0	6	1.1449324	1.169753	1.1703949
CID168366044-Sp0	0.1	9	0.56515175	0.47274017	0.5745965
CID168372474-Sp0	0.1	9	0.91289896	0.99620754	1.1944913
CID9869007-Sp0	0.1	9	0.540969	0.5238009	0.6383866
CID53745932-Sp0	0.1	9	0.705329	0.33230036	0.45038432
CID68534174-Sp0	0.1	9	0.35178658	0.160372	0.35971105
CID74539969-Sp0	0.1	9	0.74544823	0.5646656	0.59698826
CID146672708-Sp0	0.1	9	1.058972	0.8144313	1.9718078
CID156618548-Sp0	0.1	9	0.7255907	0.6130161	1.1016958
CID168356714-Sp0	0.1	9	0.69492966	0.53169334	1.33351
CID91847781-Sp0	0.1	9	0.6734957	0.6077105	0.77422106
CID168366044-Sp0	1.0	9	0.7161564	0.70456964	0.7308273
CID168372474-Sp0	1.0	9	1.4437853	1.497607	1.5768328
CID9869007-Sp0	1.0	9	0.8430894	0.87838584	0.86641437
CID53745932-Sp0	1.0	9	0.8592927	0.7016736	0.74900395
CID68534174-Sp0	1.0	9	0.659991	0.5999777	0.64269
CID74539969-Sp0	1.0	9	1.1673926	1.1102026	1.044723
CID146672708-Sp0	1.0	9	1.7464244	1.5965662	2.4856396
CID156618548-Sp0	1.0	9	1.343277	1.3413892	1.5531433
CID168356714-Sp0	1.0	9	1.3889935	1.3318856	1.8546333
CID91847781-Sp0	1.0	9	1.11922	1.1267343	1.1413168
CID168366044-Sp0	10.0	9	0.7567268	0.7646657	0.7672336
CID168372474-Sp0	10.0	9	1.542249	1.5392281	1.5691127
CID9869007-Sp0	10.0	9	0.9163736	0.93802035	0.93388915
CID53745932-Sp0	10.0	9	0.89226556	0.87223244	0.8704187
CID68534174-Sp0	10.0	9	0.6885389	0.67813104	0.68541795
CID74539969-Sp0	10.0	9	1.2423728	1.2193569	1.1919084
CID146672708-Sp0	10.0	9	3.065305	2.9586558	3.287642
CID156618548-Sp0	10.0	9	1.596334	1.5764446	1.675431
CID168356714-Sp0	10.0	9	2.2217429	2.1700628	2.3611066
CID91847781-Sp0	10.0	9	1.1627531	1.153836	1.1463407
CID168366044-Sp0	0.1	8	0.4797977	0.31038794	0.47878206
CID168372474-Sp0	0.1	8	0.7967588	0.70102286	0.92879957
CID9869007-Sp0	0.1	8	0.529888	0.44467425	0.5611342
CID53745932-Sp0	0.1	8	0.5995644	0.18954585	0.32681048
CID68534174-Sp0	0.1	8	0.4856949	0.27439198	0.40485334
CID74539969-Sp0	0.1	8	0.652238	0.3596489	0.43802077
CID146672708-Sp0	0.1	8	0.8164714	-5.282089e-05	1.4191066
CID156618548-Sp0	0.1	8	0.54162765	0.0967334	0.7582658
CID168356714-Sp0	0.1	8	0.42984575	-0.0013055461	0.88590723
CID91847781-Sp0	0.1	8	0.4134366	0.13469994	0.40499848
CID168366044-Sp0	1.0	8	0.6789749	0.66285753	0.6971361
CID168372474-Sp0	1.0	8	1.306253	1.3029563	1.3833448
CID9869007-Sp0	1.0	8	0.82810235	0.85709405	0.85574085
CID53745932-Sp0	1.0	8	0.7964716	0.6670531	0.69112384
CID68534174-Sp0	1.0	8	0.61833596	0.5734163	0.6013985
CID74539969-Sp0	1.0	8	0.9447228	0.8775916	0.8776645
CID146672708-Sp0	1.0	8	1.3976861	0.62940586	1.9529598
CID156618548-Sp0	1.0	8	1.1366196	0.80693734	1.2817175
CID168356714-Sp0	1.0	8	1.0298722	0.49632674	1.432981
CID91847781-Sp0	1.0	8	0.9318945	0.845307	0.93295705
CID168366044-Sp0	10.0	8	0.7500732	0.73609567	0.71181095
CID168372474-Sp0	10.0	8	1.4845226	1.4651548	1.4851766
CID9869007-Sp0	10.0	8	0.9304664	0.934564	0.92043
CID53745932-Sp0	10.0	8	0.834965	0.80747354	0.7726756
CID68534174-Sp0	10.0	8	0.69954014	0.6632254	0.6335122
CID74539969-Sp0	10.0	8	1.1930743	1.1793742	1.1636208
CID146672708-Sp0	10.0	8	2.9704688	2.7259758	3.1231263
CID156618548-Sp0	10.0	8	1.4731109	1.417803	1.4919995
CID168356714-Sp0	10.0	8	2.1607342	2.0335991	2.2459905
CID91847781-Sp0	10.0	8	1.1184505	1.1189702	1.1070948
CID156614738-Sp0	0.1	1	1.4736886	0.18007721	2.400164
CID91859928-Sp0	0.1	1	0.65825427	0.5799002	0.68462574
CID91861513-Sp0	0.1	1	0.60536206	-2.9918998e-05	0.6194262
CID156618438-Sp0	0.1	1	0.74927473	-0.00029989064	1.2136014
CID11908602-Sp0	0.1	1	0.5298849	0.44148484	0.5264894
CID23249773-Sp0	0.1	1	0.7093057	0.29088327	0.24723004
CID95162410-Sp0	0.1	1	0.86404043	0.7651808	0.86153567
CID156618911-Sp0	0.1	1	0.57418805	-0.0038222345	2.0110924
CID91847641-Sp0	0.1	1	0.44142997	-0.002406678	1.106006
CID91847763-Sp0	0.1	1	0.7069043	-0.0022704063	1.2546382
CID156614738-Sp0	1.0	1	2.112502	0.9808072	3.028323
CID91859928-Sp0	1.0	1	0.80606425	0.75836897	0.7930045
CID91861513-Sp0	1.0	1	1.1669214	0.7595104	1.2025335
CID156618438-Sp0	1.0	1	1.3682731	0.78644896	1.8687704
CID11908602-Sp0	1.0	1	0.6537133	0.6116755	0.63155043
CID23249773-Sp0	1.0	1	0.9037065	0.7311549	0.6594172
CID95162410-Sp0	1.0	1	1.0176723	0.9651451	0.9907608
CID156618911-Sp0	1.0	1	1.1573606	0.3570618	2.5980122
CID91847641-Sp0	1.0	1	1.0205172	0.5185671	1.7293267
CID91847763-Sp0	1.0	1	1.2701346	0.5566302	1.8908341
CID156614738-Sp0	10.0	1	3.8717601	3.1259277	3.8137686
CID91859928-Sp0	10.0	1	0.85712636	0.8531735	0.858075
CID91861513-Sp0	10.0	1	1.4098713	1.2881621	1.3657877
CID156618438-Sp0	10.0	1	2.4007595	2.087944	2.340278
CID11908602-Sp0	10.0	1	0.71729225	0.7479725	0.7364109
CID23249773-Sp0	10.0	1	0.90112805	0.8711679	0.85723305
CID95162410-Sp0	10.0	1	1.0484977	1.0078535	1.0293779
CID156618911-Sp0	10.0	1	3.635837	2.9412832	3.636775
CID91847641-Sp0	10.0	1	2.2667332	1.9569798	2.2314389
CID91847763-Sp0	10.0	1	2.4986556	2.1146195	2.456913
CID156614738-Sp0	0.1	5	1.5536902	0.8460586	2.4622846
CID91859928-Sp0	0.1	5	0.59240377	0.6175567	0.6100755
CID91861513-Sp0	0.1	5	0.564344	0.2569874	0.7020613
CID156618438-Sp0	0.1	5	0.48258698	0.24488872	1.1272681
CID11908602-Sp0	0.1	5	0.4694422	0.46719906	0.4732613
CID23249773-Sp0	0.1	5	0.6976793	0.3353688	0.4648231
CID95162410-Sp0	0.1	5	0.81933486	0.824716	0.8184662
CID156618911-Sp0	0.1	5	0.61492	0.4823345	2.1102622
CID91847641-Sp0	0.1	5	0.30237204	0.14720576	1.0818578
CID91847763-Sp0	0.1	5	0.593135	0.1604719	1.2700334
CID156614738-Sp0	1.0	5	2.103624	1.4016838	2.902916
CID91859928-Sp0	1.0	5	0.7326685	0.7669904	0.74693406
CID91861513-Sp0	1.0	5	1.0972021	0.92497677	1.2048142
CID156618438-Sp0	1.0	5	0.97081614	0.6860172	1.5408455
CID11908602-Sp0	1.0	5	0.585885	0.5932554	0.58346134
CID23249773-Sp0	1.0	5	0.83714783	0.6928281	0.75662243
CID95162410-Sp0	1.0	5	0.96217084	0.973614	0.9623568
CID156618911-Sp0	1.0	5	1.0731553	0.8761465	2.5362606
CID91847641-Sp0	1.0	5	0.74170864	0.5645376	1.4968393
CID91847763-Sp0	1.0	5	1.0629015	0.5886059	1.6832291
CID156614738-Sp0	10.0	5	3.9393208	3.5594454	4.1068616
CID91859928-Sp0	10.0	5	0.8207606	0.8415947	0.8463323
CID91861513-Sp0	10.0	5	1.4428954	1.4090743	1.3921603
CID156618438-Sp0	10.0	5	2.4585338	2.3011086	2.4423099
CID11908602-Sp0	10.0	5	0.7036302	0.70642257	0.706887
CID23249773-Sp0	10.0	5	0.89131284	0.8923465	0.88611174
CID95162410-Sp0	10.0	5	1.0254835	1.0336576	1.0030373
CID156618911-Sp0	10.0	5	3.6655622	3.4584327	4.096732
CID91847641-Sp0	10.0	5	2.2561383	2.1157093	2.307309
CID91847763-Sp0	10.0	5	2.5715742	2.337636	2.5982606
CID156614738-Sp0	0.1	4	2.2208996	2.1772466	3.4379625
CID91859928-Sp0	0.1	4	0.6764293	0.7648463	0.72586536
CID91861513-Sp0	0.1	4	0.80043024	0.6842532	1.0014381
CID156618438-Sp0	0.1	4	0.71955955	0.690331	1.4325585
CID11908602-Sp0	0.1	4	0.51588595	0.525887	0.5626551
CID23249773-Sp0	0.1	4	0.72709954	0.4882979	0.647351
CID95162410-Sp0	0.1	4	0.88038677	0.95575094	0.9546621
CID156618911-Sp0	0.1	4	0.9471047	1.1399556	2.6134152
CID91847641-Sp0	0.1	4	0.35666323	0.3773113	1.3128319
CID91847763-Sp0	0.1	4	0.7480147	0.6109858	1.6921191
CID156614738-Sp0	1.0	4	2.6808991	2.6696188	3.771607
CID91859928-Sp0	1.0	4	0.7475315	0.80867267	0.79122543
CID91861513-Sp0	1.0	4	1.2194499	1.2517768	1.3793538
CID156618438-Sp0	1.0	4	1.2899709	1.2738059	1.8736374
CID11908602-Sp0	1.0	4	0.59093195	0.6334355	0.6256172
CID23249773-Sp0	1.0	4	0.82780135	0.79905975	0.80687827
CID95162410-Sp0	1.0	4	1.0066336	1.0559547	1.044709
CID156618911-Sp0	1.0	4	1.4220248	1.6422055	2.9572694
CID91847641-Sp0	1.0	4	0.932612	0.9568497	1.7504916
CID91847763-Sp0	1.0	4	1.2658596	1.1717665	2.090462
CID156614738-Sp0	10.0	4	4.232051	4.1623497	4.6116157
CID91859928-Sp0	10.0	4	0.8143974	0.86532485	0.8586844
CID91861513-Sp0	10.0	4	1.4640323	1.5018058	1.489496
CID156618438-Sp0	10.0	4	2.4915357	2.5357134	2.6975794
CID11908602-Sp0	10.0	4	0.6647576	0.69523895	0.6985676
CID23249773-Sp0	10.0	4	0.91575193	0.92942655	0.92513424
CID95162410-Sp0	10.0	4	1.0240272	1.0816921	1.0430286
CID156618911-Sp0	10.0	4	3.6732783	3.718999	4.1807103
CID91847641-Sp0	10.0	4	2.2573218	2.2840493	2.491254
CID91847763-Sp0	10.0	4	2.577727	2.5646853	2.8444529
CID156614738-Sp0	0.1	0	2.0830424	1.273613	2.9240134
CID91859928-Sp0	0.1	0	0.75075567	0.75809884	0.7129587
CID91861513-Sp0	0.1	0	0.6994602	0.3083007	0.7367341
CID156618438-Sp0	0.1	0	0.8661095	0.39444873	1.1547294
CID11908602-Sp0	0.1	0	0.55936795	0.5519234	0.5059119
CID23249773-Sp0	0.1	0	0.7130831	0.44565248	0.4712991
CID95162410-Sp0	0.1	0	0.9792262	0.96898043	0.92261434
CID156618911-Sp0	0.1	0	0.6314324	0.15008545	1.8585348
CID91847641-Sp0	0.1	0	0.42541593	0.03165292	1.0107731
CID91847763-Sp0	0.1	0	0.8423159	0.1593529	1.2976135
CID156614738-Sp0	1.0	0	2.8277462	2.188791	3.5845144
CID91859928-Sp0	1.0	0	0.7586505	0.7628537	0.703548
CID91861513-Sp0	1.0	0	1.2890592	1.1192281	1.2973228
CID156618438-Sp0	1.0	0	1.5579873	1.274173	1.7889403
CID11908602-Sp0	1.0	0	0.58728975	0.59589314	0.5250687
CID23249773-Sp0	1.0	0	0.7877338	0.69222736	0.6444748
CID95162410-Sp0	1.0	0	1.0000685	0.9794703	0.946453
CID156618911-Sp0	1.0	0	1.2571231	0.85357285	2.5038116
CID91847641-Sp0	1.0	0	1.0463045	0.7253843	1.6249316
CID91847763-Sp0	1.0	0	1.5001311	0.9946189	1.9224478
CID156614738-Sp0	10.0	0	3.6341166	3.2063696	4.066109
CID91859928-Sp0	10.0	0	0.86729604	0.8954601	0.8424328
CID91861513-Sp0	10.0	0	1.3227437	1.2575085	1.319542
CID156618438-Sp0	10.0	0	2.2814581	2.1114562	2.3289762
CID11908602-Sp0	10.0	0	0.74597025	0.7898254	0.72106206
CID23249773-Sp0	10.0	0	0.8488789	0.8488278	0.8188177
CID95162410-Sp0	10.0	0	1.0481827	1.0477358	1.0098133
CID156618911-Sp0	10.0	0	3.2723637	2.9728353	3.7498572
CID91847641-Sp0	10.0	0	2.056955	1.8869777	2.2083013
CID91847763-Sp0	10.0	0	2.3063822	2.073527	2.4419956
CID156614738-Sp0	0.1	7	2.833278	1.3990115	3.679475
CID91859928-Sp0	0.1	7	0.6797101	0.6260705	0.7311777
CID91861513-Sp0	0.1	7	0.9343765	0.32775107	1.1311312
CID156618438-Sp0	0.1	7	1.5953699	0.58256793	1.8272063
CID11908602-Sp0	0.1	7	0.5220073	0.42958048	0.5034348
CID23249773-Sp0	0.1	7	0.7571819	0.45676196	0.6288168
CID95162410-Sp0	0.1	7	0.997973	0.9613844	1.0228807
CID156618911-Sp0	0.1	7	1.908197	0.6607828	3.048691
CID91847641-Sp0	0.1	7	1.1684284	0.20764035	1.6754177
CID91847763-Sp0	0.1	7	1.4281658	0.20010905	1.8963414
CID156614738-Sp0	1.0	7	2.9286542	1.637564	3.7927513
CID91859928-Sp0	1.0	7	0.7285045	0.71622825	0.7632092
CID91861513-Sp0	1.0	7	1.039941	0.57227933	1.2455606
CID156618438-Sp0	1.0	7	1.6891198	0.8199868	1.940511
CID11908602-Sp0	1.0	7	0.5713829	0.55337554	0.56474274
CID23249773-Sp0	1.0	7	0.81418496	0.6207114	0.71511835
CID95162410-Sp0	1.0	7	1.0340874	1.0267937	1.0686889
CID156618911-Sp0	1.0	7	2.0058084	0.8982322	3.1637886
CID91847641-Sp0	1.0	7	1.2631973	0.44276455	1.788867
CID91847763-Sp0	1.0	7	1.5214956	0.4364503	2.0094779
CID156614738-Sp0	10.0	7	3.7225726	3.2110722	4.4542656
CID91859928-Sp0	10.0	7	0.89502084	0.92211854	0.9578723
CID91861513-Sp0	10.0	7	1.503095	1.4746112	1.5842109
CID156618438-Sp0	10.0	7	2.3811607	2.3021195	2.6404853
CID11908602-Sp0	10.0	7	0.7054581	0.7492447	0.7671586
CID23249773-Sp0	10.0	7	0.9649082	0.97164655	0.9521291
CID95162410-Sp0	10.0	7	1.1501878	1.1811619	1.2002337
CID156618911-Sp0	10.0	7	2.9266422	2.620139	3.9567966
CID91847641-Sp0	10.0	7	2.0603962	1.9487946	2.4518137
CID91847763-Sp0	10.0	7	2.2854726	2.0512621	2.6957355
CID156614738-Sp0	0.1	3	2.5460255	2.437705	3.5223024
CID91859928-Sp0	0.1	3	0.65307486	0.7004299	0.7153749
CID91861513-Sp0	0.1	3	0.86044216	0.6278326	0.9893952
CID156618438-Sp0	0.1	3	1.078418	0.8789796	1.6325742
CID11908602-Sp0	0.1	3	0.4922065	0.48861134	0.51440704
CID23249773-Sp0	0.1	3	0.77510405	0.64165974	0.6927846
CID95162410-Sp0	0.1	3	0.8239749	0.87550396	0.883707
CID156618911-Sp0	0.1	3	1.453027	1.5798403	2.8400192
CID91847641-Sp0	0.1	3	0.80331063	0.652327	1.5060064
CID91847763-Sp0	0.1	3	1.0434288	0.70970666	1.6617247
CID156614738-Sp0	1.0	3	2.990889	2.9918277	3.8719606
CID91859928-Sp0	1.0	3	0.7129951	0.76877964	0.7617616
CID91861513-Sp0	1.0	3	1.2248042	1.2268796	1.3598633
CID156618438-Sp0	1.0	3	1.5229013	1.5341784	2.0319464
CID11908602-Sp0	1.0	3	0.5906147	0.6232954	0.6011304
CID23249773-Sp0	1.0	3	0.8639575	0.8040881	0.8135209
CID95162410-Sp0	1.0	3	0.9631012	1.025036	0.9860963
CID156618911-Sp0	1.0	3	1.9072495	2.111725	3.2082815
CID91847641-Sp0	1.0	3	1.1968157	1.2314928	1.8763789
CID91847763-Sp0	1.0	3	1.4222074	1.3162676	2.0369976
CID156614738-Sp0	10.0	3	3.822685	3.9690366	4.3132963
CID91859928-Sp0	10.0	3	0.7697141	0.81698227	0.8281133
CID91861513-Sp0	10.0	3	1.4105985	1.4522088	1.4146333
CID156618438-Sp0	10.0	3	2.282901	2.3930578	2.4335773
CID11908602-Sp0	10.0	3	0.64493644	0.6927984	0.6932282
CID23249773-Sp0	10.0	3	0.8749646	0.8875312	0.90414566
CID95162410-Sp0	10.0	3	0.99081826	1.0268472	1.0245795
CID156618911-Sp0	10.0	3	3.361874	3.671663	4.0249257
CID91847641-Sp0	10.0	3	2.122521	2.2632883	2.3778574
CID91847763-Sp0	10.0	3	2.3494895	2.450749	2.5857873
CID156614738-Sp0	0.1	2	2.3011904	1.6835618	3.483872
CID91859928-Sp0	0.1	2	0.74193186	0.7702454	0.7865632
CID91861513-Sp0	0.1	2	0.88304055	0.55776525	1.1224705
CID156618438-Sp0	0.1	2	1.0717108	0.7215762	1.699648
CID11908602-Sp0	0.1	2	0.5733193	0.506351	0.59281796
CID23249773-Sp0	0.1	2	0.8144473	0.33405393	0.622358
CID95162410-Sp0	0.1	2	0.9245018	0.961062	1.0226667
CID156618911-Sp0	0.1	2	1.056993	0.8139533	2.5423691
CID91847641-Sp0	0.1	2	0.6022977	0.21603817	1.334173
CID91847763-Sp0	0.1	2	0.9000571	0.29201642	1.6139718
CID156614738-Sp0	1.0	2	2.646464	2.1966758	3.7568705
CID91859928-Sp0	1.0	2	0.784564	0.83518255	0.8221529
CID91861513-Sp0	1.0	2	1.220586	1.1265811	1.4163547
CID156618438-Sp0	1.0	2	1.5469424	1.2939625	2.1461375
CID11908602-Sp0	1.0	2	0.6169678	0.63703865	0.64515495
CID23249773-Sp0	1.0	2	0.9586677	0.6978286	0.81498826
CID95162410-Sp0	1.0	2	1.0549252	1.1075287	1.1032337
CID156618911-Sp0	1.0	2	1.5361469	1.2805226	2.9722886
CID91847641-Sp0	1.0	2	1.0927632	0.7181058	1.8222553
CID91847763-Sp0	1.0	2	1.3686905	0.78962755	2.0850513
CID156614738-Sp0	10.0	2	3.9767904	3.9914567	4.4296556
CID91859928-Sp0	10.0	2	0.8674329	0.88795006	0.8995695
CID91861513-Sp0	10.0	2	1.4855934	1.4777596	1.4900485
CID156618438-Sp0	10.0	2	2.5398602	2.5702903	2.703998
CID11908602-Sp0	10.0	2	0.7334813	0.758327	0.754707
CID23249773-Sp0	10.0	2	0.9465265	0.9487424	0.93666184
CID95162410-Sp0	10.0	2	1.0270727	1.0446479	1.0463609
CID156618911-Sp0	10.0	2	3.463503	3.6093788	4.120552
CID91847641-Sp0	10.0	2	2.278234	2.3037002	2.485663
CID91847763-Sp0	10.0	2	2.5592387	2.5443237	2.7843895
CID156614738-Sp0	0.1	6	2.1833587	1.7115853	3.1344228
CID91859928-Sp0	0.1	6	0.56715024	0.5851504	0.57061154
CID91861513-Sp0	0.1	6	0.69060165	0.47112763	0.8374778
CID156618438-Sp0	0.1	6	0.8715414	0.46757358	1.3956811
CID11908602-Sp0	0.1	6	0.4691624	0.39791918	0.4542634
CID23249773-Sp0	0.1	6	0.6667921	0.28195328	0.48646978
CID95162410-Sp0	0.1	6	0.8127861	0.8398762	0.8491771
CID156618911-Sp0	0.1	6	0.96754694	0.9048026	2.4196277
CID91847641-Sp0	0.1	6	0.4649849	0.11869015	1.149833
CID91847763-Sp0	0.1	6	0.81763494	0.15896806	1.4061068
CID156614738-Sp0	1.0	6	2.738696	2.3909495	3.5860174
CID91859928-Sp0	1.0	6	0.73136646	0.77699196	0.7512095
CID91861513-Sp0	1.0	6	1.2435082	1.2066267	1.3323969
CID156618438-Sp0	1.0	6	1.3656315	1.1759721	1.8722985
CID11908602-Sp0	1.0	6	0.5744492	0.58617127	0.5793065
CID23249773-Sp0	1.0	6	0.8281824	0.7137638	0.77057767
CID95162410-Sp0	1.0	6	1.0063207	1.0405136	1.0348579
CID156618911-Sp0	1.0	6	1.5746131	1.5436085	2.8769698
CID91847641-Sp0	1.0	6	0.96000016	0.7884108	1.6399946
CID91847763-Sp0	1.0	6	1.3021433	0.84484816	1.898286
CID156614738-Sp0	10.0	6	3.999477	3.9143682	4.3708396
CID91859928-Sp0	10.0	6	0.7845445	0.8194927	0.8359295
CID91861513-Sp0	10.0	6	1.4126204	1.3841316	1.4035305
CID156618438-Sp0	10.0	6	2.4446623	2.4519606	2.5795038
CID11908602-Sp0	10.0	6	0.64636123	0.67460674	0.68910325
CID23249773-Sp0	10.0	6	0.8477422	0.8559602	0.87013304
CID95162410-Sp0	10.0	6	1.0072025	1.0282934	1.0315303
CID156618911-Sp0	10.0	6	3.464973	3.5307086	3.994827
CID91847641-Sp0	10.0	6	2.1799047	2.199173	2.338129
CID91847763-Sp0	10.0	6	2.4719877	2.4425015	2.6266584
CID156614738-Sp0	0.1	9	2.3621867	1.9593127	3.2424252
CID91859928-Sp0	0.1	9	0.711631	0.7605888	0.7202688
CID91861513-Sp0	0.1	9	0.71389097	0.46704328	0.8616505
CID156618438-Sp0	0.1	9	0.93268716	0.8097226	1.5680529
CID11908602-Sp0	0.1	9	0.50510263	0.47168428	0.49527937
CID23249773-Sp0	0.1	9	0.8100017	0.4354872	0.5297347
CID95162410-Sp0	0.1	9	0.9071081	0.9361896	0.9661489
CID156618911-Sp0	0.1	9	0.90192986	0.7625256	2.3938348
CID91847641-Sp0	0.1	9	0.4254909	0.18043199	1.1955483
CID91847763-Sp0	0.1	9	0.82168436	0.39936817	1.5217217
CID156614738-Sp0	1.0	9	3.0748103	2.7469625	3.7304616
CID91859928-Sp0	1.0	9	0.7854833	0.8162811	0.78576815
CID91861513-Sp0	1.0	9	1.4001508	1.2995343	1.4142324
CID156618438-Sp0	1.0	9	1.6451397	1.5974025	2.0956237
CID11908602-Sp0	1.0	9	0.61898476	0.6289913	0.6212614
CID23249773-Sp0	1.0	9	0.9290353	0.7364636	0.76481664
CID95162410-Sp0	1.0	9	1.0776477	1.0865048	1.1025999
CID156618911-Sp0	1.0	9	1.6110209	1.5497724	2.9162862
CID91847641-Sp0	1.0	9	1.1188551	0.9805974	1.7562536
CID91847763-Sp0	1.0	9	1.4781826	1.2022245	2.0556955
CID156614738-Sp0	10.0	9	4.282557	4.076408	4.463214
CID91859928-Sp0	10.0	9	0.8662385	0.8808447	0.87778234
CID91861513-Sp0	10.0	9	1.6231178	1.5677581	1.595982
CID156618438-Sp0	10.0	9	2.5214794	2.4706655	2.6629684
CID11908602-Sp0	10.0	9	0.6994019	0.69981825	0.71084714
CID23249773-Sp0	10.0	9	0.9519194	0.9125193	0.9086299
CID95162410-Sp0	10.0	9	1.0863792	1.0832618	1.0807831
CID156618911-Sp0	10.0	9	3.6567225	3.5507317	4.0811334
CID91847641-Sp0	10.0	9	2.2615497	2.195138	2.4401221
CID91847763-Sp0	10.0	9	2.5976698	2.4936957	2.7545066
CID156614738-Sp0	0.1	8	1.8454992	0.69783854	2.4771345
CID91859928-Sp0	0.1	8	0.6257501	0.67661655	0.6255426
CID91861513-Sp0	0.1	8	0.54135036	0.07863915	0.52784795
CID156618438-Sp0	0.1	8	0.4318332	-0.0018948015	0.88594383
CID11908602-Sp0	0.1	8	0.45976043	0.387578	0.41227072
CID23249773-Sp0	0.1	8	0.6831978	0.2591119	0.38497078
CID95162410-Sp0	0.1	8	0.52645767	0.416963	0.56081593
CID156618911-Sp0	0.1	8	0.71837926	0.16943996	1.9974761
CID91847641-Sp0	0.1	8	0.3676794	-0.0016029706	0.92255265
CID91847763-Sp0	0.1	8	0.6821123	-0.002166598	1.1011243
CID156614738-Sp0	1.0	8	2.3923585	1.3915787	2.9488587
CID91859928-Sp0	1.0	8	0.73585236	0.7735027	0.7377438
CID91861513-Sp0	1.0	8	1.1080656	0.8076079	1.0766523
CID156618438-Sp0	1.0	8	1.0154241	0.4083723	1.409426
CID11908602-Sp0	1.0	8	0.57317173	0.6022821	0.57044953
CID23249773-Sp0	1.0	8	0.85933465	0.72071826	0.7436741
CID95162410-Sp0	1.0	8	0.853352	0.8766568	0.8909357
CID156618911-Sp0	1.0	8	1.3212206	0.7857884	2.5035634
CID91847641-Sp0	1.0	8	0.9620202	0.4448491	1.4749572
CID91847763-Sp0	1.0	8	1.2777894	0.4027832	1.6421025
CID156614738-Sp0	10.0	8	4.0273514	3.6259642	4.1697774
CID91859928-Sp0	10.0	8	0.8550906	0.8497839	0.83291465
CID91861513-Sp0	10.0	8	1.3998932	1.3488808	1.3737957
CID156618438-Sp0	10.0	8	2.3899658	2.264017	2.483365
CID11908602-Sp0	10.0	8	0.6831003	0.6604854	0.6265794
CID23249773-Sp0	10.0	8	0.8791802	0.8301436	0.7988596
CID95162410-Sp0	10.0	8	0.9419746	0.9508903	0.9356992
CID156618911-Sp0	10.0	8	3.6914253	3.3549306	3.936886
CID91847641-Sp0	10.0	8	2.290018	2.134341	2.3949037
CID91847763-Sp0	10.0	8	2.5484588	2.3317919	2.653765
CID168356688-Sp0	0.1	1	0.5952291	0.15987894	0.1869224
CID168375416-Sp0	0.1	1	0.4965617	0.27273023	0.44699734
CID69647176-Sp0	0.1	1	0.29107952	0.06658878	0.37675896
CID91847436-Sp0	0.1	1	0.69566184	0.45435336	0.82856494
CID91848434-Sp0	0.1	1	0.663465	-0.0013158249	1.7133372
CID156614279-Sp0	0.1	1	0.59925956	0.5511974	0.6063141
CID156617485-Sp0	0.1	1	0.59009737	0.058385074	1.050507
CID97044977-Sp0	0.1	1	0.32779658	-0.001129837	0.3412128
CID168370656-Sp0	0.1	1	0.6285596	-0.001511614	1.761961
CID91849967-Sp0	0.1	1	0.7347476	0.0018915683	1.0913824
CID168356688-Sp0	1.0	1	0.8792396	0.66012895	0.63770926
CID168375416-Sp0	1.0	1	0.7180179	0.65266216	0.72904074
CID69647176-Sp0	1.0	1	0.7377014	0.6264019	0.80141985
CID91847436-Sp0	1.0	1	1.0441853	0.9072405	1.1147904
CID91848434-Sp0	1.0	1	1.2642806	0.62809896	2.3170874
CID156614279-Sp0	1.0	1	0.67760926	0.65186656	0.6611048
CID156617485-Sp0	1.0	1	1.1628258	0.7640039	1.5638185
CID97044977-Sp0	1.0	1	0.8620835	0.5871706	0.9284266
CID168370656-Sp0	1.0	1	1.2294896	0.60902643	2.363753
CID91849967-Sp0	1.0	1	1.3658048	0.8352195	1.7482612
CID168356688-Sp0	10.0	1	0.88058287	0.846493	0.8439517
CID168375416-Sp0	10.0	1	0.77902836	0.7867496	0.77533454
CID69647176-Sp0	10.0	1	0.82061416	0.822036	0.83000696
CID91847436-Sp0	10.0	1	1.1211973	1.0726297	1.1333272
CID91848434-Sp0	10.0	1	3.025799	2.521245	2.982366
CID156614279-Sp0	10.0	1	0.75488704	0.77452147	0.7581014
CID156617485-Sp0	10.0	1	1.7059205	1.5189124	1.6922362
CID97044977-Sp0	10.0	1	1.0390615	0.98028886	1.0254116
CID168370656-Sp0	10.0	1	3.040726	2.5171309	3.0138774
CID91849967-Sp0	10.0	1	2.1840947	1.9201248	2.1248162
CID168356688-Sp0	0.1	5	0.64210236	0.23175558	0.39672518
CID168375416-Sp0	0.1	5	0.5560724	0.43873683	0.48084432
CID69647176-Sp0	0.1	5	0.6228386	0.52486837	0.6133703
CID91847436-Sp0	0.1	5	0.647401	0.7463197	0.73977804
CID91848434-Sp0	0.1	5	0.5862659	0.41272494	1.706375
CID156614279-Sp0	0.1	5	0.58049893	0.5843811	0.5847808
CID156617485-Sp0	0.1	5	0.58228195	0.42694846	1.0921124
CID97044977-Sp0	0.1	5	0.17768726	0.0061791986	0.29338586
CID168370656-Sp0	0.1	5	0.52983576	0.41392645	1.7266303
CID91849967-Sp0	0.1	5	0.4621461	0.22465765	1.013141
CID168356688-Sp0	1.0	5	0.8191409	0.6491929	0.7362268
CID168375416-Sp0	1.0	5	0.6581085	0.64590013	0.6371759
CID69647176-Sp0	1.0	5	0.7401937	0.7127754	0.74248147
CID91847436-Sp0	1.0	5	1.0020716	1.0830793	1.0289268
CID91848434-Sp0	1.0	5	1.0514197	0.8458973	2.1289916
CID156614279-Sp0	1.0	5	0.63476884	0.6422806	0.6296656
CID156617485-Sp0	1.0	5	1.1783592	1.0390315	1.5463666
CID97044977-Sp0	1.0	5	0.73406637	0.6040364	0.8141602
CID168370656-Sp0	1.0	5	0.9893888	0.82585764	2.157191
CID91849967-Sp0	1.0	5	0.96708477	0.69667876	1.4394712
CID168356688-Sp0	10.0	5	0.8597933	0.8579683	0.8581357
CID168375416-Sp0	10.0	5	0.75332236	0.73591757	0.75144136
CID69647176-Sp0	10.0	5	0.80459154	0.7808798	0.79586315
CID91847436-Sp0	10.0	5	1.073397	1.11066	1.0838512
CID91848434-Sp0	10.0	5	3.033584	2.8535614	3.2557092
CID156614279-Sp0	10.0	5	0.7370968	0.74156857	0.7388352
CID156617485-Sp0	10.0	5	1.755137	1.6696185	1.7385324
CID97044977-Sp0	10.0	5	0.9664351	0.97932553	0.9593433
CID168370656-Sp0	10.0	5	3.0374417	2.8708503	3.2880685
CID91849967-Sp0	10.0	5	2.2181754	2.0914516	2.1833045
CID168356688-Sp0	0.1	4	0.6318508	0.37251088	0.5993837
CID168375416-Sp0	0.1	4	0.5731871	0.5827486	0.6049923
CID69647176-Sp0	0.1	4	0.57137334	0.5247768	0.67618537
CID91847436-Sp0	0.1	4	0.9313204	1.0774118	1.0338156
CID91848434-Sp0	0.1	4	0.8677743	0.9761673	2.1117654
CID156614279-Sp0	0.1	4	0.591803	0.6265197	0.61371815
CID156617485-Sp0	0.1	4	0.88037664	0.9393313	1.4830809
CID97044977-Sp0	0.1	4	0.26396942	0.19801635	0.47736865
CID168370656-Sp0	0.1	4	0.7537623	0.94685984	2.10262
CID91849967-Sp0	0.1	4	0.65905476	0.5935154	1.231369
CID168356688-Sp0	1.0	4	0.7996998	0.7416123	0.78224605
CID168375416-Sp0	1.0	4	0.67070484	0.7052915	0.69738585
CID69647176-Sp0	1.0	4	0.7373714	0.7449907	0.78656626
CID91847436-Sp0	1.0	4	1.0206518	1.1176913	1.0690246
CID91848434-Sp0	1.0	4	1.3522247	1.4928101	2.4710183
CID156614279-Sp0	1.0	4	0.6322826	0.680977	0.66458404
CID156617485-Sp0	1.0	4	1.3089051	1.3928187	1.761419
CID97044977-Sp0	1.0	4	0.7719404	0.8068341	0.8925491
CID168370656-Sp0	1.0	4	1.2784325	1.4649546	2.4715276
CID91849967-Sp0	1.0	4	1.2188039	1.1832293	1.6786788
CID168356688-Sp0	10.0	4	0.87437713	0.8881171	0.88922715
CID168375416-Sp0	10.0	4	0.71713567	0.75801194	0.76714844
CID69647176-Sp0	10.0	4	0.75827587	0.7964537	0.8154804
CID91847436-Sp0	10.0	4	1.0789764	1.1629447	1.1410823
CID91848434-Sp0	10.0	4	3.0916722	3.1269898	3.4325416
CID156614279-Sp0	10.0	4	0.7055488	0.7409768	0.7394236
CID156617485-Sp0	10.0	4	1.7745435	1.8040205	1.8985999
CID97044977-Sp0	10.0	4	0.96031624	1.0139887	0.99320644
CID168370656-Sp0	10.0	4	3.0785687	3.1165106	3.446392
CID91849967-Sp0	10.0	4	2.2694364	2.3153238	2.4286873
CID168356688-Sp0	0.1	0	0.63759714	0.30108112	0.34516245
CID168375416-Sp0	0.1	0	0.5212993	0.38880855	0.4404837
CID69647176-Sp0	0.1	0	0.5062579	0.24177852	0.47743928
CID91847436-Sp0	0.1	0	1.0051769	1.0151355	1.0728095
CID91848434-Sp0	0.1	0	0.717327	0.265215	1.5685911
CID156614279-Sp0	0.1	0	0.6114725	0.6015616	0.5516104
CID156617485-Sp0	0.1	0	0.7475025	0.37670174	1.1740918
CID97044977-Sp0	0.1	0	0.2898139	-0.000113857684	0.22351637
CID168370656-Sp0	0.1	0	0.6552477	0.2548517	1.5975312
CID91849967-Sp0	0.1	0	0.7892413	0.34971815	1.0068216
CID168356688-Sp0	1.0	0	0.7748384	0.66801864	0.6201547
CID168375416-Sp0	1.0	0	0.6769578	0.6506549	0.5990843
CID69647176-Sp0	1.0	0	0.70435613	0.5957464	0.6828734
CID91847436-Sp0	1.0	0	1.130868	1.142271	1.1386689
CID91848434-Sp0	1.0	0	1.3590745	1.028316	2.2103822
CID156614279-Sp0	1.0	0	0.6286063	0.6284714	0.55870056
CID156617485-Sp0	1.0	0	1.4538544	1.2688141	1.7648507
CID97044977-Sp0	1.0	0	0.8519094	0.69585925	0.8445861
CID168370656-Sp0	1.0	0	1.2919159	1.0033998	2.2305453
CID91849967-Sp0	1.0	0	1.475744	1.2125962	1.6414092
CID168356688-Sp0	10.0	0	0.835951	0.8313265	0.7996392
CID168375416-Sp0	10.0	0	0.79469657	0.81825334	0.750706
CID69647176-Sp0	10.0	0	0.82425535	0.8212961	0.7891025
CID91847436-Sp0	10.0	0	1.1203642	1.1287639	1.1202104
CID91848434-Sp0	10.0	0	2.7300608	2.4844916	3.041048
CID156614279-Sp0	10.0	0	0.77627736	0.8137141	0.7481751
CID156617485-Sp0	10.0	0	1.6217781	1.5216391	1.719436
CID97044977-Sp0	10.0	0	0.96714187	0.9564909	0.9367704
CID168370656-Sp0	10.0	0	2.747593	2.5019019	3.0610394
CID91849967-Sp0	10.0	0	2.0780804	1.9381881	2.104449
CID168356688-Sp0	0.1	7	0.7225734	0.3556926	0.5786339
CID168375416-Sp0	0.1	7	0.6740418	0.6158734	0.6261256
CID69647176-Sp0	0.1	7	0.6961885	0.5467304	0.6576218
CID91847436-Sp0	0.1	7	0.8138762	0.6867455	0.9885708
CID91848434-Sp0	0.1	7	1.6625674	0.5649176	2.4698858
CID156614279-Sp0	0.1	7	0.6018635	0.53336203	0.582099
CID156617485-Sp0	0.1	7	1.0686325	0.48907122	1.4773061
CID97044977-Sp0	0.1	7	0.62848705	0.2314052	0.67882687
CID168370656-Sp0	0.1	7	1.7068783	0.6891818	2.5111992
CID91849967-Sp0	0.1	7	1.476343	0.56065416	1.6393752
CID168356688-Sp0	1.0	7	0.7843566	0.52831316	0.6698544
CID168375416-Sp0	1.0	7	0.6833958	0.6482358	0.6406614
CID69647176-Sp0	1.0	7	0.7337041	0.6554402	0.7100305
CID91847436-Sp0	1.0	7	0.8860468	0.8362037	1.0568124
CID91848434-Sp0	1.0	7	1.7594143	0.80045426	2.584502
CID156614279-Sp0	1.0	7	0.6336656	0.61282516	0.62002146
CID156617485-Sp0	1.0	7	1.1721066	0.7270241	1.5887641
CID97044977-Sp0	1.0	7	0.73659056	0.47213525	0.7946483
CID168370656-Sp0	1.0	7	1.8042173	0.92568386	2.626559
CID91849967-Sp0	1.0	7	1.5693853	0.79874504	1.7537028
CID168356688-Sp0	10.0	7	0.9524617	0.9462986	0.9397777
CID168375416-Sp0	10.0	7	0.79978406	0.808048	0.81476045
CID69647176-Sp0	10.0	7	0.86903155	0.8650602	0.8927903
CID91847436-Sp0	10.0	7	1.1395309	1.1436428	1.2240883
CID91848434-Sp0	10.0	7	2.6245508	2.4326472	3.3056078
CID156614279-Sp0	10.0	7	0.75101346	0.78856015	0.8063546
CID156617485-Sp0	10.0	7	1.7498825	1.7155797	1.9707428
CID97044977-Sp0	10.0	7	1.0587356	1.0796447	1.0857315
CID168370656-Sp0	10.0	7	2.6585107	2.4945283	3.330673
CID91849967-Sp0	10.0	7	2.198845	2.1511984	2.3922558
CID168356688-Sp0	0.1	3	0.6796445	0.50938773	0.587372
CID168375416-Sp0	0.1	3	0.649282	0.67479134	0.61818457
CID69647176-Sp0	0.1	3	0.6438935	0.6447653	0.68757236
CID91847436-Sp0	0.1	3	0.74266243	0.8100506	1.0135782
CID91848434-Sp0	0.1	3	1.3134124	1.3773088	2.3634658
CID156614279-Sp0	0.1	3	0.56951344	0.5865258	0.5804238
CID156617485-Sp0	0.1	3	0.9356571	0.94790787	1.4518801
CID97044977-Sp0	0.1	3	0.60819197	0.5095091	0.70505995
CID168370656-Sp0	0.1	3	1.2836132	1.3797424	2.3671727
CID91849967-Sp0	0.1	3	1.0031488	0.80468184	1.48104
CID168356688-Sp0	1.0	3	0.8176999	0.7344458	0.7678199
CID168375416-Sp0	1.0	3	0.6607851	0.6943317	0.645171
CID69647176-Sp0	1.0	3	0.7135312	0.73625135	0.74567586
CID91847436-Sp0	1.0	3	0.8821114	0.9801759	1.1027781
CID91848434-Sp0	1.0	3	1.7999492	1.9482096	2.7432318
CID156614279-Sp0	1.0	3	0.6307797	0.6672024	0.641231
CID156617485-Sp0	1.0	3	1.3890071	1.4972693	1.798036
CID97044977-Sp0	1.0	3	0.92122	0.9783248	1.0040588
CID168370656-Sp0	1.0	3	1.7705681	1.9470831	2.7461383
CID91849967-Sp0	1.0	3	1.4422424	1.4570614	1.8780943
CID168356688-Sp0	10.0	3	0.83281624	0.8414387	0.8631951
CID168375416-Sp0	10.0	3	0.7310907	0.76955354	0.7686818
CID69647176-Sp0	10.0	3	0.7659004	0.8034154	0.8085603
CID91847436-Sp0	10.0	3	0.99037945	1.0508206	1.074562
CID91848434-Sp0	10.0	3	2.8740373	3.0940523	3.3152254
CID156614279-Sp0	10.0	3	0.68278927	0.72575533	0.72619873
CID156617485-Sp0	10.0	3	1.6985407	1.7812443	1.8296593
CID97044977-Sp0	10.0	3	0.99127537	1.0302671	1.0221575
CID168370656-Sp0	10.0	3	2.8587646	3.0918975	3.3164163
CID91849967-Sp0	10.0	3	2.0843198	2.1771593	2.1870918
CID168356688-Sp0	0.1	2	0.7625148	0.23795241	0.5675329
CID168375416-Sp0	0.1	2	0.6456088	0.43797386	0.61080766
CID69647176-Sp0	0.1	2	0.65523654	0.23595613	0.62605566
CID91847436-Sp0	0.1	2	0.9144905	0.8981195	1.0681725
CID91848434-Sp0	0.1	2	0.95728856	0.7024169	2.0739436
CID156614279-Sp0	0.1	2	0.65537864	0.6301151	0.68028677
CID156617485-Sp0	0.1	2	0.94335914	0.6100386	1.4975718
CID97044977-Sp0	0.1	2	0.42275304	0.13248225	0.55706906
CID168370656-Sp0	0.1	2	0.956821	0.7736573	2.137006
CID91849967-Sp0	0.1	2	1.0327603	0.71014875	1.5693555
CID168356688-Sp0	1.0	2	0.9360046	0.63472456	0.7898902
CID168375416-Sp0	1.0	2	0.71593934	0.6722422	0.7139118
CID69647176-Sp0	1.0	2	0.7924648	0.57024443	0.7968654
CID91847436-Sp0	1.0	2	1.0696203	1.1208966	1.1702794
CID91848434-Sp0	1.0	2	1.4313403	1.1970612	2.4948587
CID156614279-Sp0	1.0	2	0.65904236	0.69036144	0.6938833
CID156617485-Sp0	1.0	2	1.280533	1.1380057	1.7658039
CID97044977-Sp0	1.0	2	0.88109696	0.7189718	0.98494136
CID168370656-Sp0	1.0	2	1.4454218	1.2693974	2.5772471
CID91849967-Sp0	1.0	2	1.5045019	1.2973772	2.0126019
CID168356688-Sp0	10.0	2	0.9253015	0.916612	0.91161704
CID168375416-Sp0	10.0	2	0.76543	0.7891709	0.7855944
CID69647176-Sp0	10.0	2	0.8079146	0.82822144	0.83414406
CID91847436-Sp0	10.0	2	1.122608	1.135928	1.1649014
CID91848434-Sp0	10.0	2	2.9718394	3.064105	3.370825
CID156614279-Sp0	10.0	2	0.764806	0.78646165	0.783602
CID156617485-Sp0	10.0	2	1.7773111	1.7774224	1.8680938
CID97044977-Sp0	10.0	2	1.0155572	1.0299764	1.0382724
CID168370656-Sp0	10.0	2	2.9682174	3.0745652	3.4100122
CID91849967-Sp0	10.0	2	2.32127	2.3510394	2.4495533
CID168356688-Sp0	0.1	6	0.6229761	0.23693103	0.43224704
CID168375416-Sp0	0.1	6	0.62349135	0.53052646	0.5833931
CID69647176-Sp0	0.1	6	0.6161257	0.37624404	0.5491576
CID91847436-Sp0	0.1	6	0.7373863	0.81404215	0.80750453
CID91848434-Sp0	0.1	6	0.95628786	0.8489456	2.0225015
CID156614279-Sp0	0.1	6	0.5158979	0.46699148	0.49386957
CID156617485-Sp0	0.1	6	0.7828174	0.59404975	1.2293586
CID97044977-Sp0	0.1	6	0.3759669	0.1312706	0.460735
CID168370656-Sp0	0.1	6	0.89479554	0.8386428	2.066555
CID91849967-Sp0	0.1	6	0.80311435	0.4051733	1.2297149
CID168356688-Sp0	1.0	6	0.8014004	0.68436205	0.7384397
CID168375416-Sp0	1.0	6	0.65304637	0.6525711	0.64979136
CID69647176-Sp0	1.0	6	0.7173483	0.66822696	0.7180698
CID91847436-Sp0	1.0	6	1.0034739	1.079173	1.0626235
CID91848434-Sp0	1.0	6	1.5448241	1.4892154	2.4835267
CID156614279-Sp0	1.0	6	0.5971412	0.61918557	0.6063051
CID156617485-Sp0	1.0	6	1.3181168	1.2876098	1.6707246
CID97044977-Sp0	1.0	6	0.8592586	0.8592164	0.93887734
CID168370656-Sp0	1.0	6	1.4938287	1.4813637	2.5248802
CID91849967-Sp0	1.0	6	1.2988273	1.1145724	1.7105736
CID168356688-Sp0	10.0	6	0.8272675	0.8393915	0.8512292
CID168375416-Sp0	10.0	6	0.70700306	0.7223423	0.73759604
CID69647176-Sp0	10.0	6	0.75904244	0.76940125	0.80305517
CID91847436-Sp0	10.0	6	1.062379	1.1079614	1.1094538
CID91848434-Sp0	10.0	6	2.965261	2.9933827	3.2574792
CID156614279-Sp0	10.0	6	0.6690687	0.698068	0.7170738
CID156617485-Sp0	10.0	6	1.6978202	1.6982771	1.7679716
CID97044977-Sp0	10.0	6	0.9616024	0.9730559	0.97901976
CID168370656-Sp0	10.0	6	2.9305334	2.9843216	3.2852187
CID91849967-Sp0	10.0	6	2.2272992	2.2371402	2.3260126
CID168356688-Sp0	0.1	9	0.74629384	0.3325501	0.4486454
CID168375416-Sp0	0.1	9	0.62834144	0.531059	0.53644943
CID69647176-Sp0	0.1	9	0.6501555	0.3966059	0.56771755
CID91847436-Sp0	0.1	9	0.82528883	0.9585579	0.96595687
CID91848434-Sp0	0.1	9	0.819331	0.67915905	1.9542885
CID156614279-Sp0	0.1	9	0.62332225	0.61775535	0.61756164
CID156617485-Sp0	0.1	9	0.79001576	0.6571826	1.2796166
CID97044977-Sp0	0.1	9	0.3555726	0.10217742	0.42754418
CID168370656-Sp0	0.1	9	0.84899515	0.7421643	2.0533087
CID91849967-Sp0	0.1	9	0.8743104	0.76389104	1.42454
CID168356688-Sp0	1.0	9	0.8982187	0.69610405	0.74523944
CID168375416-Sp0	1.0	9	0.6712796	0.6531691	0.6138205
CID69647176-Sp0	1.0	9	0.7564306	0.6512995	0.71641153
CID91847436-Sp0	1.0	9	1.0046334	1.099944	1.0659283
CID91848434-Sp0	1.0	9	1.5267985	1.4710159	2.473516
CID156614279-Sp0	1.0	9	0.6681656	0.6744298	0.6670823
CID156617485-Sp0	1.0	9	1.4669493	1.4393604	1.773965
CID97044977-Sp0	1.0	9	0.9766155	0.8883819	0.978006
CID168370656-Sp0	1.0	9	1.5350008	1.5174077	2.556115
CID91849967-Sp0	1.0	9	1.5914739	1.5538015	1.9503852
CID168356688-Sp0	10.0	9	0.9207457	0.8864745	0.8874809
CID168375416-Sp0	10.0	9	0.73804486	0.7349744	0.7260584
CID69647176-Sp0	10.0	9	0.79090047	0.77167565	0.78705937
CID91847436-Sp0	10.0	9	1.117874	1.1505524	1.1374496
CID91848434-Sp0	10.0	9	3.0671964	2.9741096	3.3196151
CID156614279-Sp0	10.0	9	0.7386879	0.7405002	0.7415181
CID156617485-Sp0	10.0	9	1.8584306	1.8308322	1.9655918
CID97044977-Sp0	10.0	9	1.0213704	1.004313	1.0081949
CID168370656-Sp0	10.0	9	3.0986698	3.0067492	3.390339
CID91849967-Sp0	10.0	9	2.2914643	2.2532215	2.3994772
CID168356688-Sp0	0.1	8	0.6490867	0.21328153	0.35317487
CID168375416-Sp0	0.1	8	0.47650066	0.19552971	0.32549465
CID69647176-Sp0	0.1	8	0.47137815	0.104208365	0.38691425
CID91847436-Sp0	0.1	8	0.7736442	0.84724784	0.8206664
CID91848434-Sp0	0.1	8	0.7078681	0.1599643	1.5725486
CID156614279-Sp0	0.1	8	0.57651794	0.5562421	0.5475422
CID156617485-Sp0	0.1	8	0.75073206	0.32384342	1.0623446
CID97044977-Sp0	0.1	8	0.40098974	-3.2726228e-05	0.34881377
CID168370656-Sp0	0.1	8	0.6506092	0.13310464	1.6145651
CID91849967-Sp0	0.1	8	0.3414786	-0.0022157931	0.72581875
CID168356688-Sp0	1.0	8	0.8481253	0.70003545	0.7307043
CID168375416-Sp0	1.0	8	0.65722704	0.5852912	0.60663193
CID69647176-Sp0	1.0	8	0.74090827	0.5554262	0.69293773
CID91847436-Sp0	1.0	8	1.0261788	1.0831506	1.0450335
CID91848434-Sp0	1.0	8	1.310438	0.7916924	2.078804
CID156614279-Sp0	1.0	8	0.6241721	0.6458286	0.61416966
CID156617485-Sp0	1.0	8	1.3154448	1.0508544	1.5528623
CID97044977-Sp0	1.0	8	0.87791353	0.6710057	0.8654825
CID168370656-Sp0	1.0	8	1.2546227	0.76327574	2.1222854
CID91849967-Sp0	1.0	8	0.92237353	0.37237176	1.2519575
CID168356688-Sp0	10.0	8	0.8651372	0.8193581	0.789666
CID168375416-Sp0	10.0	8	0.7278437	0.69984233	0.67403424
CID69647176-Sp0	10.0	8	0.786452	0.7404387	0.75194424
CID91847436-Sp0	10.0	8	1.1422848	1.1511393	1.1374143
CID91848434-Sp0	10.0	8	3.061372	2.8113725	3.1989353
CID156614279-Sp0	10.0	8	0.7304279	0.70716774	0.6812172
CID156617485-Sp0	10.0	8	1.7677319	1.6673043	1.7911444
CID97044977-Sp0	10.0	8	1.0421801	1.0308229	1.0424827
CID168370656-Sp0	10.0	8	3.054969	2.798988	3.2292688
CID91849967-Sp0	10.0	8	2.1595542	2.061275	2.2323213
CID146016377-Sp0	0.1	1	0.54093784	-0.0033616086	1.14172
CID146016524-Sp0	0.1	1	0.3382543	-0.013285179	1.4547942
CID168363164-Sp0	0.1	1	0.7732222	-0.0030109647	2.0949342
CID168365653-Sp0	0.1	1	0.56372595	0.3913912	0.6454796
CID168375035-Sp0	0.1	1	0.44953254	-0.00035275056	0.4888759
CID168366391-Sp0	0.1	1	0.6675353	0.52146554	0.6689264
CID168371890-Sp0	0.1	1	0.522919	0.42900637	0.53466094
CID168375773-Sp0	0.1	1	0.2623091	-0.00033148602	0.23265243
CID21365860-Sp0	0.1	1	0.6535796	0.5998819	0.69026005
CID156615730-Sp0	0.1	1	0.45065632	0.16057509	0.7395662
CID146016377-Sp0	1.0	1	1.0987477	0.42674616	1.7624044
CID146016524-Sp0	1.0	1	0.8608254	-0.0067308196	2.0598161
CID168363164-Sp0	1.0	1	1.3485553	0.42941147	2.6745083
CID168365653-Sp0	1.0	1	1.0002059	0.9277581	1.0084999
CID168375035-Sp0	1.0	1	1.0338035	0.69611204	1.105645
CID168366391-Sp0	1.0	1	0.88473946	0.8234806	0.8637089
CID168371890-Sp0	1.0	1	0.6697104	0.6227943	0.65641737
CID168375773-Sp0	1.0	1	0.71418977	0.555775	0.71146727
CID21365860-Sp0	1.0	1	0.76007307	0.7265326	0.76531464
CID156615730-Sp0	1.0	1	1.0172392	0.79892635	1.1899707
CID146016377-Sp0	10.0	1	2.5621305	2.1869485	2.5056658
CID146016524-Sp0	10.0	1	3.757421	2.7611353	3.94527
CID168363164-Sp0	10.0	1	3.9165318	3.1938076	3.8528662
CID168365653-Sp0	10.0	1	1.0120524	0.98301756	1.0112741
CID168375035-Sp0	10.0	1	1.4326254	1.2755798	1.3990028
CID168366391-Sp0	10.0	1	0.92268354	0.9059018	0.91636205
CID168371890-Sp0	10.0	1	0.7217424	0.7486249	0.7336551
CID168375773-Sp0	10.0	1	0.7885468	0.7934227	0.7811039
CID21365860-Sp0	10.0	1	0.8070806	0.83469546	0.8379235
CID156615730-Sp0	10.0	1	1.3539071	1.237248	1.3343198
CID146016377-Sp0	0.1	5	0.33987617	0.05347549	1.09996
CID146016524-Sp0	0.1	5	0.8660841	0.11128286	2.1030092
CID168363164-Sp0	0.1	5	0.7545489	0.49555397	2.180116
CID168365653-Sp0	0.1	5	0.5875169	0.48384464	0.6579343
CID168375035-Sp0	0.1	5	0.6853888	0.45919773	0.83792293
CID168366391-Sp0	0.1	5	0.59473336	0.5164332	0.5693237
CID168371890-Sp0	0.1	5	0.5536343	0.54624796	0.558022
CID168375773-Sp0	0.1	5	0.5259268	0.33791256	0.39602536
CID21365860-Sp0	0.1	5	0.57708657	0.6818408	0.5873794
CID156615730-Sp0	0.1	5	0.3906714	0.26182893	0.6807959
CID146016377-Sp0	1.0	5	0.754866	0.44817924	1.5202769
CID146016524-Sp0	1.0	5	1.2992666	0.50933635	2.5289922
CID168363164-Sp0	1.0	5	1.1935431	0.907265	2.5982964
CID168365653-Sp0	1.0	5	0.9895495	0.9596305	1.019455
CID168375035-Sp0	1.0	5	1.2423133	1.1090348	1.291456
CID168366391-Sp0	1.0	5	0.8477416	0.8501647	0.84003115
CID168371890-Sp0	1.0	5	0.596637	0.60137284	0.59418476
CID168375773-Sp0	1.0	5	0.6681875	0.64706665	0.6245868
CID21365860-Sp0	1.0	5	0.68476236	0.78773385	0.69322014
CID156615730-Sp0	1.0	5	0.9759213	0.87565315	1.1463974
CID146016377-Sp0	10.0	5	2.5412054	2.334972	2.5928204
CID146016524-Sp0	10.0	5	4.063068	3.578711	4.4231606
CID168363164-Sp0	10.0	5	3.9965734	3.7807245	4.3861823
CID168365653-Sp0	10.0	5	1.0073552	1.0062094	0.9982333
CID168375035-Sp0	10.0	5	1.4491324	1.4199475	1.4329243
CID168366391-Sp0	10.0	5	0.9140812	0.93470365	0.9053354
CID168371890-Sp0	10.0	5	0.6890075	0.69929206	0.7089189
CID168375773-Sp0	10.0	5	0.76643825	0.73487407	0.7464614
CID21365860-Sp0	10.0	5	0.7929139	0.82764566	0.82613504
CID156615730-Sp0	10.0	5	1.2780912	1.2573813	1.2638078
CID146016377-Sp0	0.1	4	0.39347056	0.32586408	1.3242106
CID146016524-Sp0	0.1	4	1.206675	0.7938155	2.8550768
CID168363164-Sp0	0.1	4	1.250018	1.4581345	2.8225176
CID168365653-Sp0	0.1	4	0.8514077	0.905568	0.9487679
CID168375035-Sp0	0.1	4	0.9979219	0.9176092	1.1793547
CID168366391-Sp0	0.1	4	0.61259407	0.6418888	0.6643492
CID168371890-Sp0	0.1	4	0.55281097	0.5790371	0.59088343
CID168375773-Sp0	0.1	4	0.53384686	0.50653684	0.55036306
CID21365860-Sp0	0.1	4	0.6766113	0.7542591	0.7448607
CID156615730-Sp0	0.1	4	0.36533403	0.3656689	0.7671101
CID146016377-Sp0	1.0	4	0.96655005	0.9248011	1.7801085
CID146016524-Sp0	1.0	4	1.6488837	1.3586252	3.2243896
CID168363164-Sp0	1.0	4	1.7193004	1.9542497	3.1853805
CID168365653-Sp0	1.0	4	0.98606694	1.0446585	1.0614115
CID168375035-Sp0	1.0	4	1.2000549	1.246667	1.3493752
CID168366391-Sp0	1.0	4	0.83869857	0.89135027	0.8624325
CID168371890-Sp0	1.0	4	0.58635175	0.6251131	0.6236771
CID168375773-Sp0	1.0	4	0.66961896	0.6882142	0.6772506
CID21365860-Sp0	1.0	4	0.7477717	0.8265799	0.79680455
CID156615730-Sp0	1.0	4	0.8844022	0.9289174	1.1721213
CID146016377-Sp0	10.0	4	2.5807698	2.5962977	2.8399298
CID146016524-Sp0	10.0	4	3.9315119	3.871889	4.586928
CID168363164-Sp0	10.0	4	4.0804386	4.119594	4.518173
CID168365653-Sp0	10.0	4	0.9923607	1.0563223	1.0505366
CID168375035-Sp0	10.0	4	1.3434218	1.3867627	1.4245026
CID168366391-Sp0	10.0	4	0.8852227	0.93895006	0.9065323
CID168371890-Sp0	10.0	4	0.6641722	0.69598913	0.7072769
CID168375773-Sp0	10.0	4	0.7418878	0.77941394	0.79308045
CID21365860-Sp0	10.0	4	0.7740316	0.84324086	0.8343738
CID156615730-Sp0	10.0	4	1.2995652	1.3482099	1.3578327
CID146016377-Sp0	0.1	0	0.5068237	-0.000951229	0.97717047
CID146016524-Sp0	0.1	0	0.7269577	-0.006096056	1.7963718
CID168363164-Sp0	0.1	0	0.77462167	0.25435412	1.9115481
CID168365653-Sp0	0.1	0	0.91477025	0.76319903	0.873308
CID168375035-Sp0	0.1	0	0.85075414	0.38449162	0.9538844
CID168366391-Sp0	0.1	0	0.72797287	0.68440086	0.6502336
CID168371890-Sp0	0.1	0	0.58736545	0.58075583	0.5396215
CID168375773-Sp0	0.1	0	0.20754397	0.0076937675	0.13951674
CID21365860-Sp0	0.1	0	0.6713653	0.71231043	0.67281353
CID156615730-Sp0	0.1	0	0.3867535	0.037487186	0.47257984
CID146016377-Sp0	1.0	0	1.103225	0.5497734	1.5849305
CID146016524-Sp0	1.0	0	1.2903746	-0.00026880024	2.4207258
CID168363164-Sp0	1.0	0	1.409753	0.9601473	2.5602903
CID168365653-Sp0	1.0	0	1.0050288	0.9618698	0.99899673
CID168375035-Sp0	1.0	0	1.3023306	1.0193942	1.3716409
CID168366391-Sp0	1.0	0	0.82094985	0.8144262	0.7635867
CID168371890-Sp0	1.0	0	0.5963373	0.6019429	0.5347254
CID168375773-Sp0	1.0	0	0.5515496	0.3394302	0.48074
CID21365860-Sp0	1.0	0	0.71326727	0.7422296	0.68591994
CID156615730-Sp0	1.0	0	1.0258652	0.8246595	1.1021962
CID146016377-Sp0	10.0	0	2.3595243	2.1390493	2.5025375
CID146016524-Sp0	10.0	0	3.515695	2.9897983	4.0736804
CID168363164-Sp0	10.0	0	3.5816395	3.2552278	4.0576205
CID168365653-Sp0	10.0	0	1.0244535	1.018224	0.99629176
CID168375035-Sp0	10.0	0	1.3495153	1.23931	1.3889124
CID168366391-Sp0	10.0	0	0.9157053	0.93530005	0.88141143
CID168371890-Sp0	10.0	0	0.7419641	0.7847713	0.7116799
CID168375773-Sp0	10.0	0	0.7991387	0.7965935	0.74778056
CID21365860-Sp0	10.0	0	0.80473423	0.8636292	0.8023175
CID156615730-Sp0	10.0	0	1.2212734	1.1831682	1.227472
CID146016377-Sp0	0.1	7	1.3782347	0.19452539	1.7946321
CID146016524-Sp0	0.1	7	2.0160558	-0.00017602056	3.0629914
CID168363164-Sp0	0.1	7	2.133959	0.70857394	3.3344455
CID168365653-Sp0	0.1	7	0.9636713	0.8661082	0.963568
CID168375035-Sp0	0.1	7	1.1674271	1.0185812	1.2722577
CID168366391-Sp0	0.1	7	0.76465327	0.6370125	0.7408603
CID168371890-Sp0	0.1	7	0.5663932	0.5067438	0.53783983
CID168375773-Sp0	0.1	7	0.6876822	0.6136294	0.6344353
CID21365860-Sp0	0.1	7	0.62791204	0.463153	0.6394402
CID156615730-Sp0	0.1	7	0.8175865	0.34071332	0.9895377
CID146016377-Sp0	1.0	7	1.4721078	0.4302954	1.9079051
CID146016524-Sp0	1.0	7	2.1180716	0.1952167	3.1752827
CID168363164-Sp0	1.0	7	2.2316203	0.9459703	3.449468
CID168365653-Sp0	1.0	7	0.9868318	0.92227936	0.99186826
CID168375035-Sp0	1.0	7	1.2501429	1.1654868	1.338561
CID168366391-Sp0	1.0	7	0.824059	0.7954947	0.82262623
CID168371890-Sp0	1.0	7	0.59313333	0.5664692	0.57005614
CID168375773-Sp0	1.0	7	0.71650237	0.67131805	0.66932577
CID21365860-Sp0	1.0	7	0.6786423	0.5917633	0.69238055
CID156615730-Sp0	1.0	7	0.91118073	0.5566596	1.0973613
CID146016377-Sp0	10.0	7	2.267876	2.0976856	2.6678255
CID146016524-Sp0	10.0	7	3.024329	2.1686554	4.070271
CID168363164-Sp0	10.0	7	3.1865897	2.7994869	4.301339
CID168365653-Sp0	10.0	7	1.1075114	1.1128489	1.1401114
CID168375035-Sp0	10.0	7	1.4443988	1.4711596	1.5356442
CID168366391-Sp0	10.0	7	0.98323536	1.0226277	1.0154418
CID168371890-Sp0	10.0	7	0.7304769	0.75767505	0.78516394
CID168375773-Sp0	10.0	7	0.8166676	0.8033581	0.81429577
CID21365860-Sp0	10.0	7	0.8017179	0.8007275	0.88766974
CID156615730-Sp0	10.0	7	1.3580116	1.3635967	1.4481537
CID146016377-Sp0	0.1	3	0.9314418	0.6531105	1.6149505
CID146016524-Sp0	0.1	3	1.5302339	1.0920861	2.746381
CID168363164-Sp0	0.1	3	1.75261	1.8655258	3.130863
CID168365653-Sp0	0.1	3	0.80348456	0.85975176	0.8706882
CID168375035-Sp0	0.1	3	1.0735135	0.94494814	1.1574181
CID168366391-Sp0	0.1	3	0.6668138	0.6751865	0.69248337
CID168371890-Sp0	0.1	3	0.5499935	0.57587785	0.5681138
CID168375773-Sp0	0.1	3	0.68727356	0.70137435	0.6442083
CID21365860-Sp0	0.1	3	0.71378696	0.74899364	0.8095127
CID156615730-Sp0	0.1	3	0.5647245	0.3966452	0.8393179
CID146016377-Sp0	1.0	3	1.3195171	1.2569766	1.9974191
CID146016524-Sp0	1.0	3	1.8777378	1.6409909	3.0946438
CID168363164-Sp0	1.0	3	2.2430618	2.4260972	3.5092256
CID168365653-Sp0	1.0	3	0.9313331	1.0043331	0.98049337
CID168375035-Sp0	1.0	3	1.333554	1.3165218	1.3785926
CID168366391-Sp0	1.0	3	0.81966054	0.86814255	0.8207153
CID168371890-Sp0	1.0	3	0.5889698	0.62780124	0.6057957
CID168375773-Sp0	1.0	3	0.6981714	0.7222709	0.6695844
CID21365860-Sp0	1.0	3	0.72628105	0.7758514	0.8105956
CID156615730-Sp0	1.0	3	0.95789045	0.9909914	1.2099823
CID146016377-Sp0	10.0	3	2.3863142	2.5124905	2.630605
CID146016524-Sp0	10.0	3	3.5696583	3.7518787	4.241088
CID168363164-Sp0	10.0	3	3.7353683	4.039253	4.38084
CID168365653-Sp0	10.0	3	0.98495835	1.0240617	1.0224098
CID168375035-Sp0	10.0	3	1.43854	1.4490228	1.4343439
CID168366391-Sp0	10.0	3	0.8674065	0.90714604	0.902084
CID168371890-Sp0	10.0	3	0.6443299	0.697588	0.70153445
CID168375773-Sp0	10.0	3	0.7649219	0.7953532	0.7971061
CID21365860-Sp0	10.0	3	0.79429215	0.8515598	0.8579875
CID156615730-Sp0	10.0	3	1.2493417	1.3034151	1.293331
CID146016377-Sp0	0.1	2	0.68094134	0.233363	1.4323721
CID146016524-Sp0	0.1	2	1.311437	-2.2709815e-05	2.608239
CID168363164-Sp0	0.1	2	1.1928048	1.0291058	2.6835504
CID168365653-Sp0	0.1	2	0.7994361	0.5857268	0.84259295
CID168375035-Sp0	0.1	2	1.2046006	0.4830128	1.2100159
CID168366391-Sp0	0.1	2	0.7537315	0.7220967	0.8077923
CID168371890-Sp0	0.1	2	0.6018977	0.54722893	0.60825115
CID168375773-Sp0	0.1	2	0.5967764	0.18743229	0.52105206
CID21365860-Sp0	0.1	2	0.7282406	0.7661207	0.7897854
CID156615730-Sp0	0.1	2	0.56875104	0.30418545	0.9142034
CID146016377-Sp0	1.0	2	1.1728184	0.7275513	1.9250383
CID146016524-Sp0	1.0	2	1.8479182	0.49936497	3.1034296
CID168363164-Sp0	1.0	2	1.67802	1.5162722	3.0827332
CID168365653-Sp0	1.0	2	0.98581827	0.9681619	1.0199529
CID168375035-Sp0	1.0	2	1.4706345	1.0632057	1.4925922
CID168366391-Sp0	1.0	2	0.9003572	0.95254153	0.936607
CID168371890-Sp0	1.0	2	0.61030453	0.6205833	0.63176376
CID168375773-Sp0	1.0	2	0.7405723	0.51477426	0.7000244
CID21365860-Sp0	1.0	2	0.7641882	0.8318816	0.82450324
CID156615730-Sp0	1.0	2	1.025484	0.8830464	1.3148046
CID146016377-Sp0	10.0	2	2.5922275	2.6071281	2.8331623
CID146016524-Sp0	10.0	2	3.6973226	3.491334	4.5086675
CID168363164-Sp0	10.0	2	3.803868	3.9829473	4.411129
CID168365653-Sp0	10.0	2	1.013463	1.0278883	1.0483586
CID168375035-Sp0	10.0	2	1.5814725	1.5303876	1.5887458
CID168366391-Sp0	10.0	2	0.9205315	0.9387505	0.9336333
CID168371890-Sp0	10.0	2	0.715656	0.74688447	0.74413633
CID168375773-Sp0	10.0	2	0.7752974	0.79082817	0.79123116
CID21365860-Sp0	10.0	2	0.803335	0.85665077	0.86954683
CID156615730-Sp0	10.0	2	1.3332638	1.3416936	1.3820316
CID146016377-Sp0	0.1	6	0.64629596	0.14463891	1.295629
CID146016524-Sp0	0.1	6	1.2456198	0.24969116	2.2748957
CID168363164-Sp0	0.1	6	1.2529389	1.2447264	2.6709428
CID168365653-Sp0	0.1	6	0.861487	0.80329293	0.87622094
CID168375035-Sp0	0.1	6	0.73481786	0.30962217	0.7655368
CID168366391-Sp0	0.1	6	0.5992277	0.54564524	0.60178244
CID168371890-Sp0	0.1	6	0.5387063	0.49037218	0.5243993
CID168375773-Sp0	0.1	6	0.6444243	0.4583953	0.5430784
CID21365860-Sp0	0.1	6	0.6861741	0.73602307	0.72238815
CID156615730-Sp0	0.1	6	0.4901464	0.3104293	0.7180308
CID146016377-Sp0	1.0	6	1.1376635	0.8187146	1.794525
CID146016524-Sp0	1.0	6	1.7094673	0.918205	2.7637825
CID168363164-Sp0	1.0	6	1.8628799	1.8810283	3.1299295
CID168365653-Sp0	1.0	6	0.9975188	1.014601	1.0221561
CID168375035-Sp0	1.0	6	1.2945393	1.0586642	1.2838764
CID168366391-Sp0	1.0	6	0.84317535	0.86578214	0.85119236
CID168371890-Sp0	1.0	6	0.5753235	0.59036124	0.5919837
CID168375773-Sp0	1.0	6	0.6944691	0.6427304	0.65241313
CID21365860-Sp0	1.0	6	0.71386236	0.76879257	0.7557069
CID156615730-Sp0	1.0	6	0.9835929	0.995662	1.1814152
CID146016377-Sp0	10.0	6	2.5195487	2.497832	2.663503
CID146016524-Sp0	10.0	6	3.724017	3.6251905	4.298087
CID168363164-Sp0	10.0	6	3.8926165	3.918506	4.349242
CID168365653-Sp0	10.0	6	0.98902994	1.0035847	1.0228953
CID168375035-Sp0	10.0	6	1.4163651	1.3728638	1.4221816
CID168366391-Sp0	10.0	6	0.8733993	0.9019758	0.90342855
CID168371890-Sp0	10.0	6	0.6439109	0.6821132	0.69972
CID168375773-Sp0	10.0	6	0.73579687	0.7359833	0.756353
CID21365860-Sp0	10.0	6	0.7387385	0.7882595	0.80099094
CID156615730-Sp0	10.0	6	1.2603649	1.2566425	1.2796048
CID146016377-Sp0	0.1	9	0.52111936	0.19680318	1.3066789
CID146016524-Sp0	0.1	9	1.0387765	0.13760066	2.1627936
CID168363164-Sp0	0.1	9	1.0066689	0.81698424	2.5052302
CID168365653-Sp0	0.1	9	0.74316096	0.6776784	0.82271886
CID168375035-Sp0	0.1	9	0.99232024	0.4907313	1.0273311
CID168366391-Sp0	0.1	9	0.70938593	0.6605894	0.6889947
CID168371890-Sp0	0.1	9	0.57908726	0.5726196	0.5666567
CID168375773-Sp0	0.1	9	0.6204424	0.3725001	0.44965667
CID21365860-Sp0	0.1	9	0.6256362	0.7279031	0.6643237
CID156615730-Sp0	0.1	9	0.5252444	0.35684252	0.8560575
CID146016377-Sp0	1.0	9	1.2133102	1.0053294	1.8734485
CID146016524-Sp0	1.0	9	1.7234718	0.9661236	2.73757
CID168363164-Sp0	1.0	9	1.7246901	1.6198139	3.047158
CID168365653-Sp0	1.0	9	1.0298444	1.040574	1.0729065
CID168375035-Sp0	1.0	9	1.3841046	1.014728	1.3431541
CID168366391-Sp0	1.0	9	0.8966087	0.9046541	0.8919781
CID168371890-Sp0	1.0	9	0.613011	0.625934	0.6102064
CID168375773-Sp0	1.0	9	0.70811534	0.6155777	0.6065882
CID21365860-Sp0	1.0	9	0.7146563	0.7825436	0.73974305
CID156615730-Sp0	1.0	9	1.1649134	1.1268864	1.3251923
CID146016377-Sp0	10.0	9	2.583269	2.4857733	2.750831
CID146016524-Sp0	10.0	9	3.9492307	3.7190466	4.3992414
CID168363164-Sp0	10.0	9	4.028602	3.8785	4.3838396
CID168365653-Sp0	10.0	9	1.0555683	1.056291	1.0425898
CID168375035-Sp0	10.0	9	1.5729417	1.510941	1.632342
CID168366391-Sp0	10.0	9	0.94008917	0.94054073	0.93087643
CID168371890-Sp0	10.0	9	0.69327873	0.6949992	0.6927915
CID168375773-Sp0	10.0	9	0.736761	0.7143707	0.7158717
CID21365860-Sp0	10.0	9	0.82019615	0.8465484	0.841658
CID156615730-Sp0	10.0	9	1.3851191	1.3633598	1.4385382
CID146016377-Sp0	0.1	8	0.3781799	-0.003616694	0.8747414
CID146016524-Sp0	0.1	8	0.7231019	-0.0071412823	1.6946311
CID168363164-Sp0	0.1	8	0.7246719	0.06582057	1.8777275
CID168365653-Sp0	0.1	8	0.73334086	0.53797853	0.71121305
CID168375035-Sp0	0.1	8	0.4419591	-0.0014452373	0.5047084
CID168366391-Sp0	0.1	8	0.5835255	0.4417976	0.5106863
CID168371890-Sp0	0.1	8	0.51878196	0.48387942	0.50528467
CID168375773-Sp0	0.1	8	0.28267777	-0.0011602509	0.12556168
CID21365860-Sp0	0.1	8	0.67599356	0.74912786	0.7143081
CID156615730-Sp0	0.1	8	0.5464264	0.20262429	0.70453733
CID146016377-Sp0	1.0	8	0.97168523	0.22467193	1.424965
CID146016524-Sp0	1.0	8	1.2961389	-0.0014983775	2.2554703
CID168363164-Sp0	1.0	8	1.3229555	0.67967844	2.3938026
CID168365653-Sp0	1.0	8	0.9386019	0.90085685	0.95657474
CID168375035-Sp0	1.0	8	1.0311009	0.506356	1.059467
CID168366391-Sp0	1.0	8	0.8101216	0.8229852	0.80970305
CID168371890-Sp0	1.0	8	0.5922709	0.6185396	0.5999781
CID168375773-Sp0	1.0	8	0.60565436	0.3086101	0.44804496
CID21365860-Sp0	1.0	8	0.70358855	0.77528906	0.7401263
CID156615730-Sp0	1.0	8	1.0956227	0.90750027	1.2047019
CID146016377-Sp0	10.0	8	2.5465164	2.3505807	2.6705778
CID146016524-Sp0	10.0	8	3.970257	3.2657924	4.296591
CID168363164-Sp0	10.0	8	3.9355094	3.5683682	4.10017
CID168365653-Sp0	10.0	8	1.0061622	0.9983145	1.0143875
CID168375035-Sp0	10.0	8	1.4233506	1.350089	1.434165
CID168366391-Sp0	10.0	8	0.9051337	0.9087397	0.8854533
CID168371890-Sp0	10.0	8	0.7009127	0.6765233	0.64971673
CID168375773-Sp0	10.0	8	0.7282378	0.6790594	0.6665884
CID21365860-Sp0	10.0	8	0.78450435	0.8132403	0.8007738
CID156615730-Sp0	10.0	8	1.3121132	1.2703916	1.3288344
CID168356936-Sp0	0.1	1	0.3441359	-0.0025475365	0.1100918
CID168373477-Sp0	0.1	1	0.80295014	0.23210421	0.17916676
CID168376183-Sp0	0.1	1	0.58357245	0.35027626	0.48801526
CID9957784-Sp0	0.1	1	0.82334435	0.5593513	0.81540376
CID91851904-Sp0	0.1	1	0.7012057	-0.007062262	1.100557
CID91860977-Sp0	0.1	1	0.6550302	0.38470054	0.69446695
CID125136503-Sp0	0.1	1	0.8795901	0.62328964	0.93294054
CID59796159-Sp0	0.1	1	0.51902336	0.46995193	0.52399015
CID91848602-Sp0	0.1	1	0.45949766	-0.007112419	1.5029058
CID92235732-Sp0	0.1	1	0.57845527	0.5056438	0.5770972
CID168356936-Sp0	1.0	1	0.93021	0.3896903	0.6622077
CID168373477-Sp0	1.0	1	1.0730015	0.7561343	0.651837
CID168376183-Sp0	1.0	1	1.0563844	0.98725057	1.0300596
CID9957784-Sp0	1.0	1	1.115153	0.980016	1.09642
CID91851904-Sp0	1.0	1	1.2052966	-4.940167e-05	1.6678321
CID91860977-Sp0	1.0	1	1.0506728	0.8909886	1.0330222
CID125136503-Sp0	1.0	1	1.2706208	1.142557	1.2711554
CID59796159-Sp0	1.0	1	0.58838266	0.56022596	0.5677644
CID91848602-Sp0	1.0	1	1.0102227	0.0060963333	2.1035163
CID92235732-Sp0	1.0	1	0.7003097	0.66492426	0.67775965
CID168356936-Sp0	10.0	1	1.2830644	1.2105199	1.2466757
CID168373477-Sp0	10.0	1	1.0487226	0.9865254	0.9845957
CID168376183-Sp0	10.0	1	1.1640545	1.1441476	1.1338484
CID9957784-Sp0	10.0	1	1.1336857	1.0744224	1.1155808
CID91851904-Sp0	10.0	1	2.778978	2.2420757	2.7131395
CID91860977-Sp0	10.0	1	1.0622281	1.0173253	1.0500922
CID125136503-Sp0	10.0	1	1.3255482	1.2348804	1.3075304
CID59796159-Sp0	10.0	1	0.68152136	0.716537	0.7024936
CID91848602-Sp0	10.0	1	3.2593143	2.6008165	3.2627387
CID92235732-Sp0	10.0	1	0.7694985	0.7861885	0.7663012
CID168356936-Sp0	0.1	5	0.9483429	0.46214435	0.65539086
CID168373477-Sp0	0.1	5	0.74535096	0.2488707	0.39301038
CID168376183-Sp0	0.1	5	1.1303047	1.108325	1.0321821
CID9957784-Sp0	0.1	5	0.6312158	0.59308255	0.7185844
CID91851904-Sp0	0.1	5	1.0187259	0.09672728	1.5297045
CID91860977-Sp0	0.1	5	0.5644864	0.46335283	0.6443722
CID125136503-Sp0	0.1	5	0.794096	0.7416691	0.8287027
CID59796159-Sp0	0.1	5	0.4517573	0.40598747	0.43255943
CID91848602-Sp0	0.1	5	0.68472004	0.23667963	1.7955371
CID92235732-Sp0	0.1	5	0.52540314	0.48064783	0.50798833
CID168356936-Sp0	1.0	5	1.2036593	1.0304676	1.1058946
CID168373477-Sp0	1.0	5	0.9297583	0.6822686	0.7574494
CID168376183-Sp0	1.0	5	1.1433861	1.1183805	1.0550354
CID9957784-Sp0	1.0	5	1.0939691	1.079087	1.1188122
CID91851904-Sp0	1.0	5	1.4958285	0.53135824	1.965023
CID91860977-Sp0	1.0	5	1.0203413	0.99174464	1.0343226
CID125136503-Sp0	1.0	5	1.2545569	1.2421352	1.2808275
CID59796159-Sp0	1.0	5	0.52799946	0.5142023	0.5162962
CID91848602-Sp0	1.0	5	1.1301608	0.6492442	2.2101054
CID92235732-Sp0	1.0	5	0.6576115	0.6586193	0.64700365
CID168356936-Sp0	10.0	5	1.2282119	1.1696857	1.1788596
CID168373477-Sp0	10.0	5	1.0336624	1.0173366	1.0214942
CID168376183-Sp0	10.0	5	1.1890527	1.1477718	1.1226819
CID9957784-Sp0	10.0	5	1.1330429	1.1538023	1.1238455
CID91851904-Sp0	10.0	5	3.025817	2.6338491	3.0340154
CID91860977-Sp0	10.0	5	1.0714612	1.0833995	1.051208
CID125136503-Sp0	10.0	5	1.3113589	1.3379804	1.2820053
CID59796159-Sp0	10.0	5	0.64678097	0.6295277	0.6587138
CID91848602-Sp0	10.0	5	3.3713343	3.050547	3.6201725
CID92235732-Sp0	10.0	5	0.753549	0.75835407	0.7557714
CID168356936-Sp0	0.1	4	0.8985315	0.69559944	0.84648156
CID168373477-Sp0	0.1	4	0.7854036	0.49313602	0.70029217
CID168376183-Sp0	0.1	4	1.0809287	1.1081551	1.0159059
CID9957784-Sp0	0.1	4	0.72639084	0.77189684	0.86559683
CID91851904-Sp0	0.1	4	1.291867	0.86278677	2.2093308
CID91860977-Sp0	0.1	4	0.57105553	0.5480122	0.7450807
CID125136503-Sp0	0.1	4	0.8661782	0.92040455	0.99478215
CID59796159-Sp0	0.1	4	0.4663752	0.45352438	0.5108869
CID91848602-Sp0	0.1	4	0.9632044	0.81623113	2.366902
CID92235732-Sp0	0.1	4	0.5786069	0.60763764	0.5984833
CID168356936-Sp0	1.0	4	1.1655616	1.1325929	1.1151974
CID168373477-Sp0	1.0	4	0.95809823	0.8635745	0.8942545
CID168376183-Sp0	1.0	4	1.1519867	1.1899493	1.1199379
CID9957784-Sp0	1.0	4	1.0579973	1.1087791	1.1002097
CID91851904-Sp0	1.0	4	1.7501135	1.4374093	2.592247
CID91860977-Sp0	1.0	4	0.9828539	1.0312204	1.055477
CID125136503-Sp0	1.0	4	1.2353936	1.300436	1.2775428
CID59796159-Sp0	1.0	4	0.5179037	0.5332456	0.55271316
CID91848602-Sp0	1.0	4	1.425636	1.3548691	2.729298
CID92235732-Sp0	1.0	4	0.6390269	0.6904526	0.6676333
CID168356936-Sp0	10.0	4	1.2278932	1.2489254	1.268445
CID168373477-Sp0	10.0	4	1.072612	1.0742759	1.0755172
CID168376183-Sp0	10.0	4	1.1727877	1.2144243	1.2131321
CID9957784-Sp0	10.0	4	1.1377499	1.1951183	1.155575
CID91851904-Sp0	10.0	4	3.0130897	2.9448617	3.3147256
CID91860977-Sp0	10.0	4	1.065388	1.1159259	1.0813696
CID125136503-Sp0	10.0	4	1.3664848	1.4346573	1.3761017
CID59796159-Sp0	10.0	4	0.5951548	0.6178472	0.63451564
CID91848602-Sp0	10.0	4	3.329016	3.3267703	3.802952
CID92235732-Sp0	10.0	4	0.7137694	0.7572168	0.7505254
CID168356936-Sp0	0.1	0	0.36169207	-0.0019118047	0.22862409
CID168373477-Sp0	0.1	0	0.72354245	0.26058352	0.3531317
CID168376183-Sp0	0.1	0	0.7810375	0.3481317	0.6474854
CID9957784-Sp0	0.1	0	0.8858769	0.8231748	0.848473
CID91851904-Sp0	0.1	0	0.82827	-0.0043098363	1.2268263
CID91860977-Sp0	0.1	0	0.73078233	0.5404525	0.6774721
CID125136503-Sp0	0.1	0	0.9975664	0.8816284	0.9310277
CID59796159-Sp0	0.1	0	0.49629092	0.48964155	0.4450776
CID91848602-Sp0	0.1	0	0.70006514	-0.0013018352	1.625616
CID92235732-Sp0	0.1	0	0.62690204	0.62244844	0.57004833
CID168356936-Sp0	1.0	0	0.91233677	0.30256587	0.71036613
CID168373477-Sp0	1.0	0	0.9257967	0.7163428	0.6941971
CID168376183-Sp0	1.0	0	1.0665181	0.848581	1.0115403
CID9957784-Sp0	1.0	0	1.0882043	1.0529791	1.0446811
CID91851904-Sp0	1.0	0	1.4226023	0.22660896	1.8578798
CID91860977-Sp0	1.0	0	1.0214291	0.966561	0.98560464
CID125136503-Sp0	1.0	0	1.2956494	1.2456124	1.2599634
CID59796159-Sp0	1.0	0	0.510637	0.5178241	0.45019138
CID91848602-Sp0	1.0	0	1.296366	0.53748584	2.2473934
CID92235732-Sp0	1.0	0	0.6393717	0.65003175	0.57860196
CID168356936-Sp0	10.0	0	1.1953449	1.089191	1.1670568
CID168373477-Sp0	10.0	0	0.9918919	0.9498733	0.94282264
CID168376183-Sp0	10.0	0	1.1523566	1.0890899	1.1256089
CID9957784-Sp0	10.0	0	1.0957131	1.0846684	1.0605712
CID91851904-Sp0	10.0	0	2.5440695	2.168562	2.835004
CID91860977-Sp0	10.0	0	1.0302538	1.0266654	1.0054178
CID125136503-Sp0	10.0	0	1.2898799	1.2609558	1.262448
CID59796159-Sp0	10.0	0	0.6943953	0.74498814	0.6613607
CID91848602-Sp0	10.0	0	2.950988	2.6007874	3.3349438
CID92235732-Sp0	10.0	0	0.78945607	0.8305279	0.75264174
CID168356936-Sp0	0.1	7	1.2061145	0.925702	1.0918572
CID168373477-Sp0	0.1	7	0.8924173	0.46551248	0.72463876
CID168376183-Sp0	0.1	7	1.1876662	1.1505414	1.1301719
CID9957784-Sp0	0.1	7	0.9846297	0.7629466	1.0211314
CID91851904-Sp0	0.1	7	1.4992542	-0.0017414063	2.1488757
CID91860977-Sp0	0.1	7	0.81535894	0.47027108	0.8519286
CID125136503-Sp0	0.1	7	1.1704266	0.99260855	1.194268
CID59796159-Sp0	0.1	7	0.4784032	0.38749343	0.4419794
CID91848602-Sp0	0.1	7	1.7098106	0.24244726	2.5971966
CID92235732-Sp0	0.1	7	0.6071848	0.52587295	0.5732726
CID168356936-Sp0	1.0	7	1.2423499	1.0208194	1.136854
CID168373477-Sp0	1.0	7	0.9547528	0.6387205	0.8118313
CID168376183-Sp0	1.0	7	1.1973606	1.1629187	1.1511523
CID9957784-Sp0	1.0	7	1.0629109	0.9841193	1.1294296
CID91851904-Sp0	1.0	7	1.6066257	0.022377461	2.26503
CID91860977-Sp0	1.0	7	0.9021788	0.7035334	0.9673364
CID125136503-Sp0	1.0	7	1.2490039	1.1842806	1.2969543
CID59796159-Sp0	1.0	7	0.51594925	0.47996473	0.49266276
CID91848602-Sp0	1.0	7	1.8114328	0.48230785	2.7110581
CID92235732-Sp0	1.0	7	0.6451555	0.62127733	0.62061006
CID168356936-Sp0	10.0	7	1.3862442	1.3240181	1.337579
CID168373477-Sp0	10.0	7	1.1330158	1.1197337	1.097646
CID168376183-Sp0	10.0	7	1.2829361	1.2406223	1.2498448
CID9957784-Sp0	10.0	7	1.2340721	1.251342	1.2774098
CID91851904-Sp0	10.0	7	2.460281	1.864368	3.011819
CID91860977-Sp0	10.0	7	1.1370665	1.1594474	1.179663
CID125136503-Sp0	10.0	7	1.4545808	1.4641745	1.4744551
CID59796159-Sp0	10.0	7	0.64265394	0.668952	0.703844
CID91848602-Sp0	10.0	7	2.7212021	2.276183	3.5012844
CID92235732-Sp0	10.0	7	0.7950457	0.8393135	0.8435717
CID168356936-Sp0	0.1	3	1.1344256	0.9894094	1.0272428
CID168373477-Sp0	0.1	3	0.8659309	0.66406476	0.738468
CID168376183-Sp0	0.1	3	1.128386	1.0750082	1.0138224
CID9957784-Sp0	0.1	3	0.8313123	0.8100137	0.8911402
CID91851904-Sp0	0.1	3	1.4349098	0.95537704	2.0895033
CID91860977-Sp0	0.1	3	0.6744563	0.5666176	0.79441756
CID125136503-Sp0	0.1	3	0.9809963	1.0094664	1.0991986
CID59796159-Sp0	0.1	3	0.4453555	0.42521662	0.465576
CID91848602-Sp0	0.1	3	1.3231661	1.1483685	2.391141
CID92235732-Sp0	0.1	3	0.55057037	0.5580471	0.56603104
CID168356936-Sp0	1.0	3	1.2152059	1.1525589	1.15134
CID168373477-Sp0	1.0	3	0.9981399	0.8790537	0.91281694
CID168376183-Sp0	1.0	3	1.1398962	1.1049539	1.0429157
CID9957784-Sp0	1.0	3	1.0454519	1.1175385	1.0823413
CID91851904-Sp0	1.0	3	1.8547463	1.6003762	2.4738178
CID91860977-Sp0	1.0	3	0.9662425	1.0159652	1.0574967
CID125136503-Sp0	1.0	3	1.2506266	1.3380648	1.3045006
CID59796159-Sp0	1.0	3	0.52779377	0.55656534	0.54262257
CID91848602-Sp0	1.0	3	1.725878	1.7084454	2.7535133
CID92235732-Sp0	1.0	3	0.6550311	0.69302094	0.65881294
CID168356936-Sp0	10.0	3	1.2463293	1.2442797	1.2587253
CID168373477-Sp0	10.0	3	0.99972785	1.0066715	1.0369922
CID168376183-Sp0	10.0	3	1.1786609	1.1858456	1.1987393
CID9957784-Sp0	10.0	3	1.0742011	1.1158898	1.0977632
CID91851904-Sp0	10.0	3	2.7741702	2.8341565	3.050449
CID91860977-Sp0	10.0	3	1.0180904	1.0556117	1.0435169
CID125136503-Sp0	10.0	3	1.3002672	1.3505566	1.3143835
CID59796159-Sp0	10.0	3	0.5914012	0.639395	0.6423486
CID91848602-Sp0	10.0	3	3.0571249	3.254258	3.5586576
CID92235732-Sp0	10.0	3	0.7091918	0.75261945	0.75063515
CID168356936-Sp0	0.1	2	0.9433004	0.11871423	0.7843686
CID168373477-Sp0	0.1	2	0.9117198	0.22261143	0.6317629
CID168376183-Sp0	0.1	2	1.0788395	0.9006146	1.0107968
CID9957784-Sp0	0.1	2	0.90417135	0.87301767	1.0690093
CID91851904-Sp0	0.1	2	1.2053751	0.13739374	1.9266484
CID91860977-Sp0	0.1	2	0.732307	0.54090565	0.90599376
CID125136503-Sp0	0.1	2	1.0825123	1.0758661	1.2714062
CID59796159-Sp0	0.1	2	0.50994474	0.39255112	0.496478
CID91848602-Sp0	0.1	2	1.1463633	0.36049092	2.2485023
CID92235732-Sp0	0.1	2	0.65481716	0.60667926	0.66473055
CID168356936-Sp0	1.0	2	1.1779178	0.456003	1.0018244
CID168373477-Sp0	1.0	2	1.0942576	0.60306114	0.85149616
CID168376183-Sp0	1.0	2	1.1567792	1.0831985	1.0973693
CID9957784-Sp0	1.0	2	1.1741351	1.2459314	1.2594507
CID91851904-Sp0	1.0	2	1.6033492	0.59752107	2.319413
CID91860977-Sp0	1.0	2	1.0307596	1.0632846	1.1346369
CID125136503-Sp0	1.0	2	1.3775533	1.4611888	1.4764436
CID59796159-Sp0	1.0	2	0.5601167	0.55250275	0.569478
CID91848602-Sp0	1.0	2	1.6178372	0.85950696	2.7186637
CID92235732-Sp0	1.0	2	0.68427426	0.7120906	0.7101056
CID168356936-Sp0	10.0	2	1.3526769	1.2742194	1.3212228
CID168373477-Sp0	10.0	2	1.1357013	1.0912058	1.0927541
CID168376183-Sp0	10.0	2	1.2092111	1.1714923	1.2078989
CID9957784-Sp0	10.0	2	1.1292393	1.1455846	1.1495304
CID91851904-Sp0	10.0	2	2.93038	2.8425846	3.2036157
CID91860977-Sp0	10.0	2	1.0638739	1.0792323	1.0754298
CID125136503-Sp0	10.0	2	1.3399035	1.3615144	1.3618973
CID59796159-Sp0	10.0	2	0.66200876	0.6878066	0.68692786
CID91848602-Sp0	10.0	2	3.2325716	3.231723	3.7664433
CID92235732-Sp0	10.0	2	0.776942	0.80099446	0.7921153
CID168356936-Sp0	0.1	6	1.0574723	0.6819495	0.80797625
CID168373477-Sp0	0.1	6	0.71132034	0.21002202	0.4481686
CID168376183-Sp0	0.1	6	1.1350309	1.0708854	1.015506
CID9957784-Sp0	0.1	6	0.6233128	0.59005386	0.7378615
CID91851904-Sp0	0.1	6	1.3945513	0.49790353	1.7723551
CID91860977-Sp0	0.1	6	0.5446701	0.3915248	0.63084435
CID125136503-Sp0	0.1	6	0.87904453	0.86705565	0.9659635
CID59796159-Sp0	0.1	6	0.42628735	0.31823695	0.39696577
CID91848602-Sp0	0.1	6	1.0183226	0.44429672	2.017476
CID92235732-Sp0	0.1	6	0.51908356	0.43803447	0.49973348
CID168356936-Sp0	1.0	6	1.2096369	1.0898271	1.0937679
CID168373477-Sp0	1.0	6	0.91887236	0.7194424	0.8128922
CID168376183-Sp0	1.0	6	1.1454872	1.0947374	1.0480624
CID9957784-Sp0	1.0	6	1.0900772	1.1318321	1.1577392
CID91851904-Sp0	1.0	6	1.8827398	1.248534	2.2679536
CID91860977-Sp0	1.0	6	1.0087684	1.0330892	1.0624291
CID125136503-Sp0	1.0	6	1.3014172	1.3338313	1.3623254
CID59796159-Sp0	1.0	6	0.51368517	0.49647856	0.5120368
CID91848602-Sp0	1.0	6	1.513472	1.1174752	2.4887257
CID92235732-Sp0	1.0	6	0.63481396	0.6530597	0.63765204
CID168356936-Sp0	10.0	6	1.2224345	1.1613915	1.1840925
CID168373477-Sp0	10.0	6	0.98292446	0.97253114	0.98373914
CID168376183-Sp0	10.0	6	1.186877	1.1419473	1.1523198
CID9957784-Sp0	10.0	6	1.1013516	1.1294823	1.1370773
CID91851904-Sp0	10.0	6	2.9322968	2.7956095	3.0155277
CID91860977-Sp0	10.0	6	1.0148234	1.0260515	1.0330043
CID125136503-Sp0	10.0	6	1.3292261	1.3575631	1.3690218
CID59796159-Sp0	10.0	6	0.5743677	0.59674513	0.6207558
CID91848602-Sp0	10.0	6	3.1519308	3.12905	3.560267
CID92235732-Sp0	10.0	6	0.6960114	0.7318106	0.7371603
CID168356936-Sp0	0.1	9	1.0554156	0.47103596	0.6133256
CID168373477-Sp0	0.1	9	0.9013347	0.37142253	0.48592407
CID168376183-Sp0	0.1	9	1.1555386	1.0768687	0.94381356
CID9957784-Sp0	0.1	9	0.7627579	0.7557365	0.887107
CID91851904-Sp0	0.1	9	1.0352334	0.20010324	1.5328484
CID91860977-Sp0	0.1	9	0.65173423	0.547882	0.7809972
CID125136503-Sp0	0.1	9	0.9717704	0.9453256	1.0768837
CID59796159-Sp0	0.1	9	0.44572327	0.38155344	0.4182952
CID91848602-Sp0	0.1	9	0.8949413	0.4210958	1.9625524
CID92235732-Sp0	0.1	9	0.58459353	0.55336964	0.5659042
CID168356936-Sp0	1.0	9	1.3197293	1.0240204	1.0412838
CID168373477-Sp0	1.0	9	1.1055647	0.81046325	0.8586474
CID168376183-Sp0	1.0	9	1.1688596	1.0879834	0.97459334
CID9957784-Sp0	1.0	9	1.1374149	1.1500112	1.1748149
CID91851904-Sp0	1.0	9	1.7239758	1.0421314	2.0889502
CID91860977-Sp0	1.0	9	1.0687149	1.0495211	1.1042633
CID125136503-Sp0	1.0	9	1.3702612	1.3698735	1.4090942
CID59796159-Sp0	1.0	9	0.5401586	0.53060234	0.53095734
CID91848602-Sp0	1.0	9	1.5752908	1.233918	2.5129983
CID92235732-Sp0	1.0	9	0.67076105	0.6883901	0.6709525
CID168356936-Sp0	10.0	9	1.3108077	1.1938825	1.226575
CID168373477-Sp0	10.0	9	1.1361983	1.0766046	1.0693483
CID168376183-Sp0	10.0	9	1.2466584	1.1860527	1.168983
CID9957784-Sp0	10.0	9	1.1938527	1.184308	1.1831145
CID91851904-Sp0	10.0	9	3.0048246	2.8181052	3.041115
CID91860977-Sp0	10.0	9	1.1220032	1.1056316	1.1072755
CID125136503-Sp0	10.0	9	1.410734	1.3954171	1.3990223
CID59796159-Sp0	10.0	9	0.64262384	0.6296664	0.65092623
CID91848602-Sp0	10.0	9	3.3295455	3.1889832	3.6327534
CID92235732-Sp0	10.0	9	0.74606794	0.7479488	0.74643373
CID168356936-Sp0	0.1	8	0.68212223	-0.0011135212	0.28236943
CID168373477-Sp0	0.1	8	0.78450304	0.25042677	0.3828255
CID168376183-Sp0	0.1	8	0.8187387	0.4693516	0.61062384
CID9957784-Sp0	0.1	8	0.5423941	0.34331542	0.55256474
CID91851904-Sp0	0.1	8	0.9502616	-0.0041061533	1.1598828
CID91860977-Sp0	0.1	8	0.579438	0.30444524	0.57901603
CID125136503-Sp0	0.1	8	0.6609856	0.4439346	0.6667655
CID59796159-Sp0	0.1	8	0.4474976	0.37777603	0.39502454
CID91848602-Sp0	0.1	8	0.6489886	-0.0031392756	1.5083393
CID92235732-Sp0	0.1	8	0.5031846	0.42014462	0.45643854
CID168356936-Sp0	1.0	8	1.051253	0.3628556	0.67111474
CID168373477-Sp0	1.0	8	1.0026071	0.773968	0.7876773
CID168376183-Sp0	1.0	8	1.0156323	0.8879974	0.91619176
CID9957784-Sp0	1.0	8	1.0062265	1.0019288	1.0344508
CID91851904-Sp0	1.0	8	1.5287989	0.19396552	1.6760991
CID91860977-Sp0	1.0	8	0.99031305	0.93609583	1.0106825
CID125136503-Sp0	1.0	8	1.1329548	1.1028093	1.1710584
CID59796159-Sp0	1.0	8	0.512387	0.5229553	0.5022621
CID91848602-Sp0	1.0	8	1.2431111	0.2839381	2.048823
CID92235732-Sp0	1.0	8	0.60937613	0.6332281	0.6092325
CID168356936-Sp0	10.0	8	1.2877843	1.1951524	1.236903
CID168373477-Sp0	10.0	8	1.0363197	0.9829608	0.96833897
CID168376183-Sp0	10.0	8	1.1319596	1.0788509	1.0805149
CID9957784-Sp0	10.0	8	1.1156039	1.1157712	1.1127203
CID91851904-Sp0	10.0	8	2.9214451	2.548761	2.9481814
CID91860977-Sp0	10.0	8	1.073896	1.0678282	1.0702964
CID125136503-Sp0	10.0	8	1.3131514	1.3007256	1.3095708
CID59796159-Sp0	10.0	8	0.62809163	0.6002493	0.5615807
CID91848602-Sp0	10.0	8	3.3476677	2.9685984	3.5650456
CID92235732-Sp0	10.0	8	0.7201488	0.70077145	0.6669823
CID137357258-Sp0	0.1	1	0.5105867	0.45419067	0.6201974
CID146016626-Sp0	0.1	1	0.36284047	0.0188317	0.65444666
CID156616717-Sp0	0.1	1	0.5428322	0.07005562	0.822948
CID6971060-Sp0	0.1	1	0.4723348	0.35097146	0.511021
CID91852752-Sp0	0.1	1	0.6358183	0.28583115	0.65315646
CID146016016-Sp0	0.1	1	0.67247653	0.48134962	0.790084
CID168368089-Sp0	0.1	1	0.84298253	-0.0023850526	-0.0010215025
CID91854524-Sp0	0.1	1	0.6288977	0.38418394	0.6676213
CID134722884-Sp0	0.1	1	0.66967475	0.017157927	0.7888411
CID168362397-Sp0	0.1	1	0.50100935	0.35403287	0.5339834
CID137357258-Sp0	1.0	1	0.7065891	0.6591442	0.7193836
CID146016626-Sp0	1.0	1	0.900569	0.6380254	1.1642671
CID156616717-Sp0	1.0	1	1.1544173	0.8066311	1.3727288
CID6971060-Sp0	1.0	1	0.7246479	0.6638466	0.7124518
CID91852752-Sp0	1.0	1	0.9724916	0.770252	0.9984188
CID146016016-Sp0	1.0	1	0.9610227	0.8253126	1.0010026
CID168368089-Sp0	1.0	1	1.4382399	0.46016034	0.39788356
CID91854524-Sp0	1.0	1	1.0192649	0.88932765	1.0043094
CID134722884-Sp0	1.0	1	1.2649238	0.859512	1.4542181
CID168362397-Sp0	1.0	1	0.7127235	0.64026797	0.69231474
CID137357258-Sp0	10.0	1	0.76167274	0.7722552	0.77556795
CID146016626-Sp0	10.0	1	1.1977085	1.1118548	1.2121825
CID156616717-Sp0	10.0	1	1.4795704	1.3452883	1.4428921
CID6971060-Sp0	10.0	1	0.77636206	0.7871313	0.7805257
CID91852752-Sp0	10.0	1	0.99060357	0.9568734	0.9933543
CID146016016-Sp0	10.0	1	1.0059997	0.97043836	1.0136912
CID168368089-Sp0	10.0	1	1.7036989	1.456526	1.4059052
CID91854524-Sp0	10.0	1	1.0400412	1.0036982	1.0305746
CID134722884-Sp0	10.0	1	1.9071416	1.7221795	1.8760111
CID168362397-Sp0	10.0	1	0.75111806	0.77491224	0.76144373
CID137357258-Sp0	0.1	5	0.64138436	0.63119066	0.68095005
CID146016626-Sp0	0.1	5	0.63305855	0.5788764	0.84619737
CID156616717-Sp0	0.1	5	0.44218498	0.26649836	0.8370464
CID6971060-Sp0	0.1	5	0.47855514	0.4191717	0.48120132
CID91852752-Sp0	0.1	5	0.5731587	0.4378254	0.6417855
CID146016016-Sp0	0.1	5	0.5916592	0.63400495	0.68742394
CID168368089-Sp0	0.1	5	0.9147093	0.07874124	0.36672732
CID91854524-Sp0	0.1	5	0.5301672	0.4895705	0.60967004
CID134722884-Sp0	0.1	5	0.7124468	0.51751065	0.85442984
CID168362397-Sp0	0.1	5	0.5291595	0.45748964	0.54537517
CID137357258-Sp0	1.0	5	0.68077946	0.6792053	0.7022033
CID146016626-Sp0	1.0	5	1.1213005	1.0532821	1.2211897
CID156616717-Sp0	1.0	5	1.020417	0.86666614	1.2958045
CID6971060-Sp0	1.0	5	0.67918384	0.6660094	0.6742885
CID91852752-Sp0	1.0	5	0.9108335	0.87680143	0.94689476
CID146016016-Sp0	1.0	5	0.87441564	0.89997447	0.91081274
CID168368089-Sp0	1.0	5	1.1857984	0.50038624	0.72924554
CID91854524-Sp0	1.0	5	0.9883815	0.9825128	1.011597
CID134722884-Sp0	1.0	5	1.2880818	1.1591152	1.3703433
CID168362397-Sp0	1.0	5	0.66488695	0.6310843	0.6582613
CID137357258-Sp0	10.0	5	0.7644036	0.75069046	0.77718174
CID146016626-Sp0	10.0	5	1.2008883	1.2007167	1.1847343
CID156616717-Sp0	10.0	5	1.4922861	1.4493277	1.4531282
CID6971060-Sp0	10.0	5	0.7505641	0.75485176	0.7613106
CID91852752-Sp0	10.0	5	0.95327616	0.94046354	0.938113
CID146016016-Sp0	10.0	5	0.92544377	0.94238496	0.9410316
CID168368089-Sp0	10.0	5	1.5148141	1.3872514	1.4745786
CID91854524-Sp0	10.0	5	1.0405627	1.0610645	1.0276183
CID134722884-Sp0	10.0	5	1.8880603	1.8643975	1.8378766
CID168362397-Sp0	10.0	5	0.7453419	0.73491937	0.7498754
CID137357258-Sp0	0.1	4	0.6240626	0.6704738	0.6801563
CID146016626-Sp0	0.1	4	0.6974685	0.69230783	1.0710789
CID156616717-Sp0	0.1	4	0.5863647	0.57141834	1.0574903
CID6971060-Sp0	0.1	4	0.5008082	0.49918783	0.58484095
CID91852752-Sp0	0.1	4	0.6224547	0.6097269	0.8076746
CID146016016-Sp0	0.1	4	0.8003446	0.8835925	0.90805537
CID168368089-Sp0	0.1	4	1.0683074	0.564589	0.94269073
CID91854524-Sp0	0.1	4	0.6380274	0.67253387	0.7924989
CID134722884-Sp0	0.1	4	0.73976725	0.70409393	1.0718344
CID168362397-Sp0	0.1	4	0.5127672	0.4765098	0.6211695
CID137357258-Sp0	1.0	4	0.65817016	0.7080325	0.7199523
CID146016626-Sp0	1.0	4	0.9898845	1.0256765	1.2400706
CID156616717-Sp0	1.0	4	1.0697742	1.1145688	1.4141405
CID6971060-Sp0	1.0	4	0.6498217	0.6867366	0.6946232
CID91852752-Sp0	1.0	4	0.91595083	0.92507744	0.9847517
CID146016016-Sp0	1.0	4	0.9287016	0.98720264	0.98136413
CID168368089-Sp0	1.0	4	1.3458982	1.0258099	1.229276
CID91854524-Sp0	1.0	4	0.9848294	1.0394125	1.0418091
CID134722884-Sp0	1.0	4	1.2341255	1.2338171	1.4730332
CID168362397-Sp0	1.0	4	0.644392	0.661762	0.703179
CID137357258-Sp0	10.0	4	0.71861637	0.7570598	0.7773612
CID146016626-Sp0	10.0	4	1.1338459	1.1775935	1.2261925
CID156616717-Sp0	10.0	4	1.4803278	1.5239019	1.575489
CID6971060-Sp0	10.0	4	0.7125074	0.7473229	0.7499869
CID91852752-Sp0	10.0	4	0.94473886	0.97983897	0.9933802
CID146016016-Sp0	10.0	4	0.9612443	1.0204537	1.0108347
CID168368089-Sp0	10.0	4	1.6003735	1.5534478	1.594037
CID91854524-Sp0	10.0	4	1.0381069	1.0985602	1.0558083
CID134722884-Sp0	10.0	4	1.9889326	2.0518475	2.0706754
CID168362397-Sp0	10.0	4	0.6907665	0.7153307	0.7266862
CID137357258-Sp0	0.1	0	0.6519958	0.5776779	0.62313026
CID146016626-Sp0	0.1	0	0.6993164	0.42761645	0.8966377
CID156616717-Sp0	0.1	0	0.64022285	0.3537596	0.8748686
CID6971060-Sp0	0.1	0	0.57386744	0.5132425	0.51766443
CID91852752-Sp0	0.1	0	0.63793373	0.46608266	0.6943184
CID146016016-Sp0	0.1	0	0.91863453	0.89883995	0.96597266
CID168368089-Sp0	0.1	0	0.58397776	-0.0025062084	0.14790808
CID91854524-Sp0	0.1	0	0.7489158	0.6184317	0.70455354
CID134722884-Sp0	0.1	0	0.583752	0.13407135	0.5973308
CID168362397-Sp0	0.1	0	0.5970329	0.5446561	0.563402
CID137357258-Sp0	1.0	0	0.6803861	0.6267777	0.62663406
CID146016626-Sp0	1.0	0	1.0943968	0.9743888	1.1939043
CID156616717-Sp0	1.0	0	1.3139863	1.2098691	1.4501159
CID6971060-Sp0	1.0	0	0.644363	0.63748044	0.59714353
CID91852752-Sp0	1.0	0	0.8918588	0.8260054	0.9089316
CID146016016-Sp0	1.0	0	0.97746736	0.9633995	0.97109574
CID168368089-Sp0	1.0	0	1.115546	0.2990432	0.5938371
CID91854524-Sp0	1.0	0	1.0011923	0.97200376	0.97023344
CID134722884-Sp0	1.0	0	1.2540394	0.94147617	1.2767341
CID168362397-Sp0	1.0	0	0.64048505	0.62126124	0.600455
CID137357258-Sp0	10.0	0	0.793443	0.8092461	0.7509593
CID146016626-Sp0	10.0	0	1.1435905	1.1113288	1.1662532
CID156616717-Sp0	10.0	0	1.3954471	1.3380544	1.4219745
CID6971060-Sp0	10.0	0	0.774007	0.8072984	0.7424014
CID91852752-Sp0	10.0	0	0.973516	0.9573886	0.95701987
CID146016016-Sp0	10.0	0	1.0085677	1.0063919	1.0001317
CID168368089-Sp0	10.0	0	1.431017	1.2555108	1.3319064
CID91854524-Sp0	10.0	0	1.0195241	1.0227587	0.99494624
CID134722884-Sp0	10.0	0	1.7806854	1.6790068	1.8053231
CID168362397-Sp0	10.0	0	0.7617719	0.79680467	0.7399993
CID137357258-Sp0	0.1	7	0.63545567	0.57657886	0.61394423
CID146016626-Sp0	0.1	7	0.93517804	0.5964781	1.0860234
CID156616717-Sp0	0.1	7	0.9413693	0.34463978	1.1316702
CID6971060-Sp0	0.1	7	0.59117436	0.47742558	0.56040263
CID91852752-Sp0	0.1	7	0.89773625	0.7363217	0.9237858
CID146016016-Sp0	0.1	7	0.83766425	0.736524	0.9134606
CID168368089-Sp0	0.1	7	1.3126882	0.46780044	1.0612803
CID91854524-Sp0	0.1	7	0.80777115	0.55169845	0.8522761
CID134722884-Sp0	0.1	7	1.2335616	0.70142925	1.4195801
CID168362397-Sp0	0.1	7	0.5478744	0.40212673	0.5418956
CID137357258-Sp0	1.0	7	0.65686345	0.619803	0.6409679
CID146016626-Sp0	1.0	7	1.0260775	0.8086959	1.1839759
CID156616717-Sp0	1.0	7	1.0334294	0.5812565	1.2439936
CID6971060-Sp0	1.0	7	0.64771414	0.61185133	0.6282635
CID91852752-Sp0	1.0	7	0.950978	0.8562908	0.9801755
CID146016016-Sp0	1.0	7	0.901983	0.8670907	0.9753324
CID168368089-Sp0	1.0	7	1.3816495	0.6445399	1.1472555
CID91854524-Sp0	1.0	7	0.89590436	0.7861401	0.9679422
CID134722884-Sp0	1.0	7	1.3310864	0.93115306	1.5370903
CID168362397-Sp0	1.0	7	0.6241371	0.5705756	0.6187876
CID137357258-Sp0	10.0	7	0.79187083	0.80141866	0.8524578
CID146016626-Sp0	10.0	7	1.3122064	1.298718	1.380581
CID156616717-Sp0	10.0	7	1.5254205	1.5135092	1.6247966
CID6971060-Sp0	10.0	7	0.8039059	0.84016263	0.85085106
CID91852752-Sp0	10.0	7	1.0652667	1.0612731	1.1036471
CID146016016-Sp0	10.0	7	1.0612268	1.0763841	1.1181173
CID168368089-Sp0	10.0	7	1.731853	1.569694	1.6356192
CID91854524-Sp0	10.0	7	1.109417	1.14308	1.151906
CID134722884-Sp0	10.0	7	1.8821008	1.8669553	1.995458
CID168362397-Sp0	10.0	7	0.7785918	0.8032439	0.8350227
CID137357258-Sp0	0.1	3	0.5701424	0.5509406	0.6072148
CID146016626-Sp0	0.1	3	0.70222247	0.62768227	0.9185066
CID156616717-Sp0	0.1	3	0.755109	0.65761715	1.0962523
CID6971060-Sp0	0.1	3	0.535004	0.5209474	0.56093514
CID91852752-Sp0	0.1	3	0.8422324	0.88049275	0.9159072
CID146016016-Sp0	0.1	3	0.74405986	0.8121107	0.9067557
CID168368089-Sp0	0.1	3	1.2652547	0.86529046	1.0288445
CID91854524-Sp0	0.1	3	0.6908973	0.6728602	0.80648947
CID134722884-Sp0	0.1	3	1.0177741	0.906218	1.2920629
CID168362397-Sp0	0.1	3	0.5315566	0.50013536	0.57303244
CID137357258-Sp0	1.0	3	0.6462261	0.671035	0.6810802
CID146016626-Sp0	1.0	3	1.0161719	1.0716819	1.1937023
CID156616717-Sp0	1.0	3	1.192421	1.2597874	1.4686033
CID6971060-Sp0	1.0	3	0.6534315	0.6827667	0.6661934
CID91852752-Sp0	1.0	3	0.90063643	0.95873815	0.9536305
CID146016016-Sp0	1.0	3	0.8590601	0.94600797	0.98295206
CID168368089-Sp0	1.0	3	1.4000046	1.1104752	1.2157645
CID91854524-Sp0	1.0	3	0.94337016	1.0077538	1.0164976
CID134722884-Sp0	1.0	3	1.3796971	1.4448622	1.6683322
CID168362397-Sp0	1.0	3	0.6387515	0.66255474	0.6670835
CID137357258-Sp0	10.0	3	0.6945857	0.73880553	0.74896926
CID146016626-Sp0	10.0	3	1.1034896	1.1518179	1.1533104
CID156616717-Sp0	10.0	3	1.4517996	1.5138936	1.4897453
CID6971060-Sp0	10.0	3	0.7010384	0.74638945	0.7491841
CID91852752-Sp0	10.0	3	0.9571751	0.989229	0.99159306
CID146016016-Sp0	10.0	3	0.921454	0.96389705	0.9759584
CID168368089-Sp0	10.0	3	1.5659034	1.5116532	1.5528141
CID91854524-Sp0	10.0	3	0.9853666	1.030162	1.021346
CID134722884-Sp0	10.0	3	1.8592601	1.9340798	1.8893898
CID168362397-Sp0	10.0	3	0.6798734	0.7311004	0.7344669
CID137357258-Sp0	0.1	2	0.67830294	0.5517386	0.6913757
CID146016626-Sp0	0.1	2	0.7971986	0.4162711	1.0639889
CID156616717-Sp0	0.1	2	0.7916954	0.43434525	1.1500487
CID6971060-Sp0	0.1	2	0.6276495	0.48782986	0.6300361
CID91852752-Sp0	0.1	2	0.82891786	0.64409435	0.9625366
CID146016016-Sp0	0.1	2	0.8296848	0.8052629	0.96551615
CID168368089-Sp0	0.1	2	1.1997262	-8.6978076e-07	0.7459623
CID91854524-Sp0	0.1	2	0.75042826	0.65197086	0.9026539
CID134722884-Sp0	0.1	2	1.0316061	0.81084245	1.4543724
CID168362397-Sp0	0.1	2	0.60098034	0.45439154	0.63153106
CID137357258-Sp0	1.0	2	0.70755786	0.68475044	0.7299876
CID146016626-Sp0	1.0	2	1.0923665	0.91522914	1.2984648
CID156616717-Sp0	1.0	2	1.2116576	1.0500448	1.5199741
CID6971060-Sp0	1.0	2	0.71328974	0.7101783	0.7271614
CID91852752-Sp0	1.0	2	0.9811724	0.9654319	1.0801277
CID146016016-Sp0	1.0	2	0.9820849	1.0430051	1.0629066
CID168368089-Sp0	1.0	2	1.4397076	0.29671675	0.99342006
CID91854524-Sp0	1.0	2	1.0184549	1.079338	1.0994747
CID134722884-Sp0	1.0	2	1.5005964	1.3996735	1.8579941
CID168362397-Sp0	1.0	2	0.68093055	0.6747109	0.7149083
CID137357258-Sp0	10.0	2	0.78495306	0.7972721	0.80612165
CID146016626-Sp0	10.0	2	1.2464534	1.2433943	1.3061687
CID156616717-Sp0	10.0	2	1.5206939	1.5123305	1.5743027
CID6971060-Sp0	10.0	2	0.7799999	0.79970694	0.79645133
CID91852752-Sp0	10.0	2	0.97452706	0.9832474	1.0056112
CID146016016-Sp0	10.0	2	0.9881811	1.0084708	1.024548
CID168368089-Sp0	10.0	2	1.8225065	1.6321446	1.6657742
CID91854524-Sp0	10.0	2	1.0405284	1.0642157	1.0569549
CID134722884-Sp0	10.0	2	1.9973612	2.0227785	2.0650723
CID168362397-Sp0	10.0	2	0.76097345	0.77958435	0.78938425
CID137357258-Sp0	0.1	6	0.5730199	0.48999935	0.55408317
CID146016626-Sp0	0.1	6	0.6131808	0.3827581	0.7857958
CID156616717-Sp0	0.1	6	0.6707388	0.42066735	0.96093047
CID6971060-Sp0	0.1	6	0.4988141	0.39407444	0.4985236
CID91852752-Sp0	0.1	6	0.6820123	0.5146401	0.79167473
CID146016016-Sp0	0.1	6	0.6921016	0.71222246	0.7802936
CID168368089-Sp0	0.1	6	0.9092092	0.0709042	0.5196558
CID91854524-Sp0	0.1	6	0.61376166	0.5575917	0.68282044
CID134722884-Sp0	0.1	6	0.8804989	0.6627302	1.0826652
CID168362397-Sp0	0.1	6	0.5109581	0.39437854	0.5249089
CID137357258-Sp0	1.0	6	0.6475984	0.64928865	0.66941595
CID146016626-Sp0	1.0	6	1.003127	1.0090581	1.1744552
CID156616717-Sp0	1.0	6	1.1918533	1.1581985	1.4532342
CID6971060-Sp0	1.0	6	0.6448494	0.6530088	0.65618896
CID91852752-Sp0	1.0	6	0.88997877	0.89372915	1.0028872
CID146016016-Sp0	1.0	6	0.9210399	0.97176343	0.9799539
CID168368089-Sp0	1.0	6	1.2085983	0.6161921	0.93989694
CID91854524-Sp0	1.0	6	1.0024914	1.0323257	1.0371776
CID134722884-Sp0	1.0	6	1.400412	1.3594935	1.5955588
CID168362397-Sp0	1.0	6	0.62712127	0.60925126	0.63766074
CID137357258-Sp0	10.0	6	0.71161455	0.7308508	0.7584686
CID146016626-Sp0	10.0	6	1.1174539	1.1470176	1.1944126
CID156616717-Sp0	10.0	6	1.4397314	1.4485292	1.4945345
CID6971060-Sp0	10.0	6	0.7109218	0.73795724	0.7494557
CID91852752-Sp0	10.0	6	0.9136272	0.9348713	0.96125257
CID146016016-Sp0	10.0	6	0.93988836	0.9719855	0.9868671
CID168368089-Sp0	10.0	6	1.4845283	1.3895878	1.4228902
CID91854524-Sp0	10.0	6	1.0037407	1.0247598	1.0285414
CID134722884-Sp0	10.0	6	1.8789548	1.8870713	1.9182273
CID168362397-Sp0	10.0	6	0.6873143	0.7081696	0.7251853
CID137357258-Sp0	0.1	9	0.64643633	0.61730754	0.6387595
CID146016626-Sp0	0.1	9	0.67595094	0.5271915	0.83870506
CID156616717-Sp0	0.1	9	0.6201686	0.46703374	0.9743867
CID6971060-Sp0	0.1	9	0.5414976	0.44307214	0.5037593
CID91852752-Sp0	0.1	9	0.8173737	0.65530074	0.8616241
CID146016016-Sp0	0.1	9	0.8215772	0.857984	0.9006743
CID168368089-Sp0	0.1	9	1.1599213	0.082715966	0.42651314
CID91854524-Sp0	0.1	9	0.6100344	0.57510227	0.7488431
CID134722884-Sp0	0.1	9	0.9154216	0.7616197	1.2167699
CID168362397-Sp0	0.1	9	0.51714987	0.42578238	0.522468
CID137357258-Sp0	1.0	9	0.7025658	0.6854113	0.68870336
CID146016626-Sp0	1.0	9	1.168083	1.155248	1.2596287
CID156616717-Sp0	1.0	9	1.2712721	1.2424889	1.4671661
CID6971060-Sp0	1.0	9	0.6905635	0.68842316	0.6833909
CID91852752-Sp0	1.0	9	0.99125284	0.9309081	1.0203503
CID146016016-Sp0	1.0	9	0.9598382	0.9959243	0.99913806
CID168368089-Sp0	1.0	9	1.4556049	0.59717643	0.8331398
CID91854524-Sp0	1.0	9	1.011369	1.0277737	1.0516187
CID134722884-Sp0	1.0	9	1.6226331	1.5565165	1.7599467
CID168362397-Sp0	1.0	9	0.67068917	0.6429119	0.67150366
CID137357258-Sp0	10.0	9	0.76621115	0.7512159	0.7550383
CID146016626-Sp0	10.0	9	1.2807581	1.2643921	1.344894
CID156616717-Sp0	10.0	9	1.5570099	1.5410365	1.6163411
CID6971060-Sp0	10.0	9	0.7423022	0.74409664	0.74457604
CID91852752-Sp0	10.0	9	1.0056254	0.9964139	1.0029278
CID146016016-Sp0	10.0	9	1.0029238	1.0175806	1.011216
CID168368089-Sp0	10.0	9	1.7568603	1.5030254	1.5838904
CID91854524-Sp0	10.0	9	1.0774285	1.0755491	1.070481
CID134722884-Sp0	10.0	9	2.0609987	2.0103076	2.0866017
CID168362397-Sp0	10.0	9	0.7224393	0.72429293	0.7351963
CID137357258-Sp0	0.1	8	0.6127925	0.5681103	0.62241167
CID146016626-Sp0	0.1	8	0.587232	0.27430668	0.79233414
CID156616717-Sp0	0.1	8	0.45405504	0.053126097	0.6842126
CID6971060-Sp0	0.1	8	0.5246006	0.39592254	0.4716878
CID91852752-Sp0	0.1	8	0.6526733	0.2551729	0.5881631
CID146016016-Sp0	0.1	8	0.74639744	0.71123946	0.7863088
CID168368089-Sp0	0.1	8	0.8991081	-0.00062133686	0.2679287
CID91854524-Sp0	0.1	8	0.5275618	0.34409618	0.5487218
CID134722884-Sp0	0.1	8	0.67144823	0.20599946	0.7927389
CID168362397-Sp0	0.1	8	0.49897182	0.35433593	0.4661094
CID137357258-Sp0	1.0	8	0.65613824	0.65782315	0.6704729
CID146016626-Sp0	1.0	8	1.0496879	0.891701	1.2003547
CID156616717-Sp0	1.0	8	1.0449861	0.7492739	1.2101859
CID6971060-Sp0	1.0	8	0.6636836	0.6662203	0.6617145
CID91852752-Sp0	1.0	8	0.9191078	0.78826463	0.93474793
CID146016016-Sp0	1.0	8	0.9363477	0.95337296	0.9688187
CID168368089-Sp0	1.0	8	1.3002447	0.42248073	0.6731524
CID91854524-Sp0	1.0	8	0.9429551	0.94068885	0.9736804
CID134722884-Sp0	1.0	8	1.2170839	0.8920758	1.3192481
CID168362397-Sp0	1.0	8	0.6390515	0.62202466	0.637439
CID137357258-Sp0	10.0	8	0.7596408	0.7193605	0.71101123
CID146016626-Sp0	10.0	8	1.248485	1.2224232	1.2805874
CID156616717-Sp0	10.0	8	1.4687355	1.4136683	1.4833779
CID6971060-Sp0	10.0	8	0.7507227	0.72617936	0.70258987
CID91852752-Sp0	10.0	8	0.99432313	0.9730979	0.9885785
CID146016016-Sp0	10.0	8	1.0188289	1.0157702	1.0140432
CID168368089-Sp0	10.0	8	1.6237622	1.4513232	1.4832712
CID91854524-Sp0	10.0	8	1.039002	1.0453099	1.0401928
CID134722884-Sp0	10.0	8	1.9190328	1.8441774	1.9294633
CID168362397-Sp0	10.0	8	0.73230404	0.68650615	0.66298795
CID168365793-Sp0	0.1	1	0.53883076	0.48382014	0.548143
CID168368716-Sp0	0.1	1	0.5754358	0.14483933	0.31527928
CID73349937-Sp0	0.1	1	0.47037166	0.34514415	0.46599978
CID91848378-Sp0	0.1	1	0.82045287	0.336576	0.8725373
CID91860191-Sp0	0.1	1	0.73226887	0.36478567	0.7344479
CID168369314-Sp0	0.1	1	0.37815097	0.033756867	0.49345264
CID168363762-Sp0	0.1	1	0.37951115	0.105714835	0.3100981
CID168369787-Sp0	0.1	1	0.24121225	-0.00084721623	0.3142403
CID168370554-Sp0	0.1	1	0.54269904	0.45115873	0.5882962
CID91857645-Sp0	0.1	1	0.5641015	0.073864646	0.86811745
CID168365793-Sp0	1.0	1	0.6781076	0.6621833	0.66297936
CID168368716-Sp0	1.0	1	0.8330093	0.6691013	0.74715406
CID73349937-Sp0	1.0	1	0.65729904	0.6114895	0.64693874
CID91848378-Sp0	1.0	1	1.3864611	1.108286	1.4145856
CID91860191-Sp0	1.0	1	1.1726259	0.98373675	1.1669004
CID168369314-Sp0	1.0	1	0.9301386	0.7070844	1.005094
CID168363762-Sp0	1.0	1	0.74486136	0.64537066	0.74946564
CID168369787-Sp0	1.0	1	0.8242998	0.6225195	0.9112633
CID168370554-Sp0	1.0	1	0.73035926	0.67432356	0.72373253
CID91857645-Sp0	1.0	1	1.1691544	0.8436481	1.4578023
CID168365793-Sp0	10.0	1	0.74359393	0.7611631	0.74127847
CID168368716-Sp0	10.0	1	0.865876	0.84423316	0.8398382
CID73349937-Sp0	10.0	1	0.71132517	0.7452986	0.73210984
CID91848378-Sp0	10.0	1	1.5533736	1.4304502	1.513207
CID91860191-Sp0	10.0	1	1.2105911	1.1372814	1.1893363
CID168369314-Sp0	10.0	1	1.0497537	0.9980985	1.0452899
CID168363762-Sp0	10.0	1	0.80530626	0.8077711	0.7956314
CID168369787-Sp0	10.0	1	1.1341777	1.0867151	1.1253295
CID168370554-Sp0	10.0	1	0.7705764	0.78860164	0.7765569
CID91857645-Sp0	10.0	1	1.902087	1.7122546	1.8812578
CID168365793-Sp0	0.1	5	0.59764135	0.60793054	0.5819024
CID168368716-Sp0	0.1	5	0.6721573	0.30873227	0.50391024
CID73349937-Sp0	0.1	5	0.43235585	0.39767724	0.436482
CID91848378-Sp0	0.1	5	0.63334334	0.41642994	0.7817242
CID91860191-Sp0	0.1	5	0.54275054	0.3706528	0.64330363
CID168369314-Sp0	0.1	5	0.48879108	0.33643264	0.5831921
CID168363762-Sp0	0.1	5	0.56775224	0.42253622	0.45282722
CID168369787-Sp0	0.1	5	0.7515453	0.5642082	0.67382944
CID168370554-Sp0	0.1	5	0.5869229	0.5353787	0.59438145
CID91857645-Sp0	0.1	5	0.7368841	0.7363618	1.0636405
CID168365793-Sp0	1.0	5	0.603371	0.61537385	0.5889263
CID168368716-Sp0	1.0	5	0.8353621	0.7232324	0.792729
CID73349937-Sp0	1.0	5	0.59372926	0.59104407	0.59312034
CID91848378-Sp0	1.0	5	1.1871955	1.07125	1.2723479
CID91860191-Sp0	1.0	5	1.0706658	1.0081662	1.112496
CID168369314-Sp0	1.0	5	1.0044346	0.94891834	1.0402569
CID168363762-Sp0	1.0	5	0.6888639	0.67311853	0.6513119
CID168369787-Sp0	1.0	5	0.9878825	0.9420137	0.9503733
CID168370554-Sp0	1.0	5	0.6986338	0.67360514	0.69295335
CID91857645-Sp0	1.0	5	1.344412	1.3250419	1.5440549
CID168365793-Sp0	10.0	5	0.7233424	0.7133389	0.7295934
CID168368716-Sp0	10.0	5	0.8830153	0.8931434	0.87741673
CID73349937-Sp0	10.0	5	0.6958821	0.6980376	0.70392644
CID91848378-Sp0	10.0	5	1.5466285	1.550344	1.4951679
CID91860191-Sp0	10.0	5	1.2049624	1.2176435	1.1836116
CID168369314-Sp0	10.0	5	1.0485404	1.0621955	1.0313159
CID168363762-Sp0	10.0	5	0.7863351	0.75831234	0.769892
CID168369787-Sp0	10.0	5	1.0805484	1.0450863	1.0383415
CID168370554-Sp0	10.0	5	0.76152706	0.7601788	0.76413596
CID91857645-Sp0	10.0	5	1.8184118	1.8194076	1.7806871
CID168365793-Sp0	0.1	4	0.6010092	0.6446162	0.6143716
CID168368716-Sp0	0.1	4	0.731532	0.5648139	0.72469956
CID73349937-Sp0	0.1	4	0.50497466	0.53380096	0.5622163
CID91848378-Sp0	0.1	4	0.76105446	0.74144673	0.96738064
CID91860191-Sp0	0.1	4	0.67527664	0.6500729	0.83373576
CID168369314-Sp0	0.1	4	0.506446	0.46602535	0.7596774
CID168363762-Sp0	0.1	4	0.59791535	0.60422295	0.61329687
CID168369787-Sp0	0.1	4	0.58951765	0.5067339	0.6988375
CID168370554-Sp0	0.1	4	0.5905894	0.59130216	0.6463699
CID91857645-Sp0	0.1	4	0.8466219	0.9962685	1.3087435
CID168365793-Sp0	1.0	4	0.6123696	0.6646699	0.6433306
CID168368716-Sp0	1.0	4	0.8170857	0.8052696	0.8347645
CID73349937-Sp0	1.0	4	0.5765789	0.6194403	0.61837447
CID91848378-Sp0	1.0	4	1.247792	1.2895007	1.368928
CID91860191-Sp0	1.0	4	1.1061711	1.156361	1.1824117
CID168369314-Sp0	1.0	4	0.889039	0.93100417	1.021261
CID168363762-Sp0	1.0	4	0.6907988	0.72368515	0.70963794
CID168369787-Sp0	1.0	4	0.91776204	0.90693426	0.96040255
CID168370554-Sp0	1.0	4	0.67269623	0.7103386	0.71921176
CID91857645-Sp0	1.0	4	1.3446448	1.4767355	1.6766307
CID168365793-Sp0	10.0	4	0.67841965	0.71781707	0.7280132
CID168368716-Sp0	10.0	4	0.8735674	0.90096366	0.9014542
CID73349937-Sp0	10.0	4	0.65580684	0.69133854	0.6994656
CID91848378-Sp0	10.0	4	1.5933175	1.6639975	1.6391556
CID91860191-Sp0	10.0	4	1.2243553	1.2839254	1.2549593
CID168369314-Sp0	10.0	4	1.0000986	1.0503393	1.0443
CID168363762-Sp0	10.0	4	0.75279987	0.7915938	0.8015178
CID168369787-Sp0	10.0	4	1.0549718	1.1006138	1.1208413
CID168370554-Sp0	10.0	4	0.7265668	0.764086	0.7603489
CID91857645-Sp0	10.0	4	1.91347	1.9977158	1.9776046
CID168365793-Sp0	0.1	0	0.60929894	0.5884075	0.538598
CID168368716-Sp0	0.1	0	0.7327019	0.47451198	0.56396604
CID73349937-Sp0	0.1	0	0.543976	0.51954806	0.48799205
CID91848378-Sp0	0.1	0	0.9348396	0.62280893	0.85386723
CID91860191-Sp0	0.1	0	0.8764125	0.6371571	0.7615684
CID168369314-Sp0	0.1	0	0.5511128	0.308829	0.59244215
CID168363762-Sp0	0.1	0	0.4618888	0.23020628	0.37506247
CID168369787-Sp0	0.1	0	0.2778443	-0.0015941268	0.2415822
CID168370554-Sp0	0.1	0	0.6453428	0.60851145	0.6085692
CID91857645-Sp0	0.1	0	0.6553977	0.4422538	0.9477901
CID168365793-Sp0	1.0	0	0.6294573	0.6315192	0.5529785
CID168368716-Sp0	1.0	0	0.80495006	0.7217561	0.7205215
CID73349937-Sp0	1.0	0	0.584812	0.59148526	0.52625555
CID91848378-Sp0	1.0	0	1.5010768	1.4062653	1.4470891
CID91860191-Sp0	1.0	0	1.1989057	1.1370671	1.1371039
CID168369314-Sp0	1.0	0	0.9450163	0.8824694	0.9612371
CID168363762-Sp0	1.0	0	0.7091667	0.633908	0.64982027
CID168369787-Sp0	1.0	0	0.7177025	0.24802302	0.6782376
CID168370554-Sp0	1.0	0	0.66984075	0.6581661	0.6190953
CID91857645-Sp0	1.0	0	1.4073662	1.2905192	1.6071609
CID168365793-Sp0	10.0	0	0.76950926	0.80359864	0.7282855
CID168368716-Sp0	10.0	0	0.8593299	0.85557914	0.82982653
CID73349937-Sp0	10.0	0	0.74184084	0.7862558	0.71623427
CID91848378-Sp0	10.0	0	1.4995531	1.4465501	1.4617878
CID91860191-Sp0	10.0	0	1.1839235	1.1558244	1.1318433
CID168369314-Sp0	10.0	0	0.9911835	0.98710734	0.9801511
CID168363762-Sp0	10.0	0	0.8163369	0.8266594	0.77010214
CID168369787-Sp0	10.0	0	1.0633222	1.0027006	1.0647357
CID168370554-Sp0	10.0	0	0.79692125	0.8275564	0.758134
CID91857645-Sp0	10.0	0	1.758229	1.6695645	1.8153968
CID168365793-Sp0	0.1	7	0.6189534	0.6107435	0.59222233
CID168368716-Sp0	0.1	7	0.7343621	0.5173421	0.6786824
CID73349937-Sp0	0.1	7	0.52885383	0.4389566	0.513125
CID91848378-Sp0	0.1	7	1.1926436	0.6994405	1.2090474
CID91860191-Sp0	0.1	7	0.982019	0.60665053	1.0013222
CID168369314-Sp0	0.1	7	0.76180804	0.4449966	0.7838118
CID168363762-Sp0	0.1	7	0.71333003	0.6465555	0.6652947
CID168369787-Sp0	0.1	7	0.9775844	0.84584475	0.9958608
CID168370554-Sp0	0.1	7	0.63771266	0.53627586	0.61044854
CID91857645-Sp0	0.1	7	1.2714574	0.8541422	1.6136851
CID168365793-Sp0	1.0	7	0.6269996	0.62905073	0.6056081
CID168368716-Sp0	1.0	7	0.7978316	0.68348277	0.7598428
CID73349937-Sp0	1.0	7	0.57933486	0.55305517	0.5678015
CID91848378-Sp0	1.0	7	1.2828059	0.9337586	1.327105
CID91860191-Sp0	1.0	7	1.0654942	0.83906996	1.115313
CID168369314-Sp0	1.0	7	0.8552515	0.6737528	0.8990175
CID168363762-Sp0	1.0	7	0.72948045	0.6924542	0.68887967
CID168369787-Sp0	1.0	7	1.0253402	0.94377947	1.044982
CID168370554-Sp0	1.0	7	0.6720829	0.6243717	0.6544461
CID91857645-Sp0	1.0	7	1.3707194	1.0833843	1.7307245
CID168365793-Sp0	10.0	7	0.77140075	0.7901455	0.80741304
CID168368716-Sp0	10.0	7	0.9301789	0.95685875	0.9617709
CID73349937-Sp0	10.0	7	0.71400607	0.75441694	0.77817655
CID91848378-Sp0	10.0	7	1.651574	1.647391	1.6896007
CID91860191-Sp0	10.0	7	1.3105303	1.313763	1.3403817
CID168369314-Sp0	10.0	7	1.1200491	1.1461954	1.1498735
CID168363762-Sp0	10.0	7	0.8381521	0.8314698	0.84663004
CID168369787-Sp0	10.0	7	1.2013592	1.1575211	1.2011919
CID168370554-Sp0	10.0	7	0.8114145	0.84139407	0.858716
CID91857645-Sp0	10.0	7	1.8909849	1.9095854	2.1321688
CID168365793-Sp0	0.1	3	0.5971179	0.61786556	0.57135195
CID168368716-Sp0	0.1	3	0.76867193	0.6937173	0.71856666
CID73349937-Sp0	0.1	3	0.49490583	0.50548947	0.5128555
CID91848378-Sp0	0.1	3	0.93393606	0.80103046	1.1037077
CID91860191-Sp0	0.1	3	0.79428375	0.64155656	0.8743182
CID168369314-Sp0	0.1	3	0.6231586	0.5079698	0.7200493
CID168363762-Sp0	0.1	3	0.68245393	0.6951522	0.644583
CID168369787-Sp0	0.1	3	0.9293596	0.88041514	0.96111304
CID168370554-Sp0	0.1	3	0.5773608	0.58642703	0.61372364
CID91857645-Sp0	0.1	3	0.9540541	0.9690605	1.3278929
CID168365793-Sp0	1.0	3	0.60857964	0.6367025	0.59537625
CID168368716-Sp0	1.0	3	0.8391122	0.8283435	0.8112714
CID73349937-Sp0	1.0	3	0.58995515	0.6276662	0.60085064
CID91848378-Sp0	1.0	3	1.2940798	1.3677117	1.4655062
CID91860191-Sp0	1.0	3	1.0854657	1.1429937	1.1708475
CID168369314-Sp0	1.0	3	0.93060225	0.9754014	1.0213499
CID168363762-Sp0	1.0	3	0.7046863	0.72927046	0.681508
CID168369787-Sp0	1.0	3	1.029885	1.03371	1.0608525
CID168370554-Sp0	1.0	3	0.6691301	0.70474464	0.68885195
CID91857645-Sp0	1.0	3	1.3730483	1.5034336	1.693558
CID168365793-Sp0	10.0	3	0.68017906	0.72029215	0.718235
CID168368716-Sp0	10.0	3	0.84871346	0.88134784	0.8879118
CID73349937-Sp0	10.0	3	0.65023255	0.699673	0.7006713
CID91848378-Sp0	10.0	3	1.5039558	1.5672655	1.5082493
CID91860191-Sp0	10.0	3	1.1606302	1.2028142	1.1715001
CID168369314-Sp0	10.0	3	0.9860141	1.026048	1.0201988
CID168363762-Sp0	10.0	3	0.77510214	0.80789757	0.8096223
CID168369787-Sp0	10.0	3	1.0873742	1.114934	1.138129
CID168370554-Sp0	10.0	3	0.71285623	0.75782955	0.75628877
CID91857645-Sp0	10.0	3	1.7491205	1.862824	1.8445426
CID168365793-Sp0	0.1	2	0.63688105	0.55873215	0.62007093
CID168368716-Sp0	0.1	2	0.7721464	0.31637582	0.6490121
CID73349937-Sp0	0.1	2	0.5518451	0.4209811	0.56118584
CID91848378-Sp0	0.1	2	0.9971765	0.8110495	1.255621
CID91860191-Sp0	0.1	2	0.8380186	0.62862206	1.0235629
CID168369314-Sp0	0.1	2	0.72879064	0.36405742	0.8504236
CID168363762-Sp0	0.1	2	0.6478819	0.35408336	0.5951255
CID168369787-Sp0	0.1	2	0.8091821	0.28680092	0.8371242
CID168370554-Sp0	0.1	2	0.65192986	0.49387962	0.6530627
CID91857645-Sp0	0.1	2	1.0217154	0.9073477	1.5477661
CID168365793-Sp0	1.0	2	0.65898585	0.6395336	0.65926564
CID168368716-Sp0	1.0	2	0.9354384	0.7545932	0.86667544
CID73349937-Sp0	1.0	2	0.6289698	0.6298607	0.6510148
CID91848378-Sp0	1.0	2	1.4170427	1.3962526	1.6243136
CID91860191-Sp0	1.0	2	1.1807541	1.1963679	1.3162261
CID168369314-Sp0	1.0	2	1.013448	0.9030929	1.0857135
CID168363762-Sp0	1.0	2	0.75406086	0.65660083	0.73683786
CID168369787-Sp0	1.0	2	1.0210837	0.6939494	1.057761
CID168370554-Sp0	1.0	2	0.7223975	0.702126	0.7355193
CID91857645-Sp0	1.0	2	1.4030888	1.3924705	1.8407054
CID168365793-Sp0	10.0	2	0.74325216	0.76639307	0.7607012
CID168368716-Sp0	10.0	2	0.9228082	0.93348944	0.9304705
CID73349937-Sp0	10.0	2	0.7245399	0.75330937	0.7480467
CID91848378-Sp0	10.0	2	1.5899249	1.6155585	1.6384655
CID91860191-Sp0	10.0	2	1.217239	1.2302037	1.2463295
CID168369314-Sp0	10.0	2	1.0759268	1.0845705	1.103074
CID168363762-Sp0	10.0	2	0.7907678	0.8079066	0.80819505
CID168369787-Sp0	10.0	2	1.1535997	1.1255822	1.1709404
CID168370554-Sp0	10.0	2	0.78078246	0.7981515	0.79687095
CID91857645-Sp0	10.0	2	1.9135256	1.9701066	2.0041804
CID168365793-Sp0	0.1	6	0.5777085	0.5442278	0.54601073
CID168368716-Sp0	0.1	6	0.6560729	0.26132083	0.51153857
CID73349937-Sp0	0.1	6	0.45821977	0.35603872	0.4521203
CID91848378-Sp0	0.1	6	0.8668666	0.64676857	0.9629413
CID91860191-Sp0	0.1	6	0.60744965	0.4324243	0.70104337
CID168369314-Sp0	0.1	6	0.5408195	0.2969041	0.57525957
CID168363762-Sp0	0.1	6	0.6487207	0.50900936	0.578559
CID168369787-Sp0	0.1	6	0.91555834	0.6828304	0.8235924
CID168370554-Sp0	0.1	6	0.5902204	0.5030786	0.57129765
CID91857645-Sp0	0.1	6	0.6699078	0.6870314	0.9560231
CID168365793-Sp0	1.0	6	0.5969999	0.6103855	0.6026052
CID168368716-Sp0	1.0	6	0.834954	0.7208005	0.7927071
CID73349937-Sp0	1.0	6	0.573953	0.58066773	0.58906317
CID91848378-Sp0	1.0	6	1.3750644	1.3407357	1.4842185
CID91860191-Sp0	1.0	6	1.1136712	1.1316745	1.2038319
CID168369314-Sp0	1.0	6	0.9299865	0.9372264	0.9816667
CID168363762-Sp0	1.0	6	0.6895611	0.6677431	0.6692667
CID168369787-Sp0	1.0	6	1.0635784	1.0020567	1.0323179
CID168370554-Sp0	1.0	6	0.66532886	0.66910124	0.6708875
CID91857645-Sp0	1.0	6	1.217573	1.2774806	1.4294192
CID168365793-Sp0	10.0	6	0.67362773	0.6972768	0.7087467
CID168368716-Sp0	10.0	6	0.82706857	0.848194	0.8740442
CID73349937-Sp0	10.0	6	0.63224065	0.6731565	0.6875131
CID91848378-Sp0	10.0	6	1.5574696	1.5795043	1.584771
CID91860191-Sp0	10.0	6	1.1720002	1.194925	1.2032974
CID168369314-Sp0	10.0	6	1.0013514	1.0251236	1.041613
CID168363762-Sp0	10.0	6	0.74300617	0.747888	0.7680994
CID168369787-Sp0	10.0	6	1.0824274	1.0532597	1.0800859
CID168370554-Sp0	10.0	6	0.71745205	0.7415881	0.7520615
CID91857645-Sp0	10.0	6	1.8660256	1.8753653	1.8747607
CID168365793-Sp0	0.1	9	0.5976538	0.61468387	0.55884606
CID168368716-Sp0	0.1	9	0.79331607	0.39519498	0.58509576
CID73349937-Sp0	0.1	9	0.45664036	0.35800934	0.4383542
CID91848378-Sp0	0.1	9	0.90577936	0.8482466	1.1188327
CID91860191-Sp0	0.1	9	0.77296406	0.65593183	0.87578696
CID168369314-Sp0	0.1	9	0.58686817	0.36724967	0.6010115
CID168363762-Sp0	0.1	9	0.63689023	0.46976048	0.50567895
CID168369787-Sp0	0.1	9	0.80002505	0.45801377	0.6747151
CID168370554-Sp0	0.1	9	0.6248485	0.55513287	0.6048502
CID91857645-Sp0	0.1	9	0.77874947	0.74014205	1.2855664
CID168365793-Sp0	1.0	9	0.6163755	0.630756	0.5839913
CID168368716-Sp0	1.0	9	0.9130363	0.73654187	0.80208576
CID73349937-Sp0	1.0	9	0.6170118	0.61695427	0.61682874
CID91848378-Sp0	1.0	9	1.4856001	1.4885029	1.569388
CID91860191-Sp0	1.0	9	1.2399879	1.2256761	1.263171
CID168369314-Sp0	1.0	9	1.0388168	0.9913827	1.0479361
CID168363762-Sp0	1.0	9	0.71656966	0.6782841	0.6442639
CID168369787-Sp0	1.0	9	1.0774491	0.92111874	1.0023706
CID168370554-Sp0	1.0	9	0.709012	0.70526093	0.70533884
CID91857645-Sp0	1.0	9	1.5057559	1.5143884	1.811156
CID168365793-Sp0	10.0	9	0.7196205	0.7205718	0.7143559
CID168368716-Sp0	10.0	9	0.9156541	0.9097898	0.8987434
CID73349937-Sp0	10.0	9	0.6885103	0.688916	0.69403714
CID91848378-Sp0	10.0	9	1.6376809	1.6205084	1.6458393
CID91860191-Sp0	10.0	9	1.2940192	1.2739123	1.2784889
CID168369314-Sp0	10.0	9	1.0920049	1.0875348	1.098484
CID168363762-Sp0	10.0	9	0.76926523	0.7588956	0.75422406
CID168369787-Sp0	10.0	9	1.1417603	1.0733052	1.110973
CID168370554-Sp0	10.0	9	0.75967157	0.7584495	0.7530054
CID91857645-Sp0	10.0	9	1.9685713	1.9601516	2.0644653
CID168365793-Sp0	0.1	8	0.5260814	0.46627593	0.4603206
CID168368716-Sp0	0.1	8	0.5782032	0.1102515	0.333751
CID73349937-Sp0	0.1	8	0.43880826	0.31205678	0.38001996
CID91848378-Sp0	0.1	8	0.54404366	0.13333759	0.62955534
CID91860191-Sp0	0.1	8	0.59656805	0.23759478	0.56858945
CID168369314-Sp0	0.1	8	0.5502136	0.21946509	0.5553644
CID168363762-Sp0	0.1	8	0.4482016	0.10948633	0.2806186
CID168369787-Sp0	0.1	8	0.5794668	0.009965673	0.4220249
CID168370554-Sp0	0.1	8	0.5778398	0.4584085	0.5572227
CID91857645-Sp0	0.1	8	0.5491569	0.48653254	1.0221448
CID168365793-Sp0	1.0	8	0.601314	0.6071986	0.57862574
CID168368716-Sp0	1.0	8	0.8408626	0.6844646	0.75624675
CID73349937-Sp0	1.0	8	0.5787725	0.59088314	0.57960343
CID91848378-Sp0	1.0	8	1.0904105	0.82202864	1.138053
CID91860191-Sp0	1.0	8	1.0752791	0.97117865	1.0954747
CID168369314-Sp0	1.0	8	0.9679397	0.87896013	1.0177304
CID168363762-Sp0	1.0	8	0.65762657	0.5024924	0.5707462
CID168369787-Sp0	1.0	8	0.8804972	0.45624033	0.75745696
CID168370554-Sp0	1.0	8	0.6705276	0.6601738	0.677568
CID91857645-Sp0	1.0	8	1.1471823	1.1794322	1.5302504
CID168365793-Sp0	10.0	8	0.7005014	0.6748611	0.64749295
CID168368716-Sp0	10.0	8	0.8456124	0.81491256	0.7891195
CID73349937-Sp0	10.0	8	0.67749465	0.6521047	0.6189033
CID91848378-Sp0	10.0	8	1.5286776	1.5005308	1.5188609
CID91860191-Sp0	10.0	8	1.2248875	1.2095674	1.2121545
CID168369314-Sp0	10.0	8	1.0950187	1.0879161	1.1059806
CID168363762-Sp0	10.0	8	0.75367826	0.72232544	0.70485103
CID168369787-Sp0	10.0	8	1.1246374	1.07228	1.1263788
CID168370554-Sp0	10.0	8	0.74674374	0.7238014	0.700672
CID91857645-Sp0	10.0	8	1.9235944	1.8844864	1.9521686
CID145864714-Sp0	0.1	1	0.62121034	0.4368134	0.6791075
CID146017005-Sp0	0.1	1	0.6818724	0.34377915	1.1286192
CID156614403-Sp0	0.1	1	0.6052618	0.21228534	1.0565604
CID156617204-Sp0	0.1	1	0.85367537	0.45954838	0.89384216
CID168363024-Sp0	0.1	1	0.6083886	0.37741095	0.64517605
CID12903169-Sp0	0.1	1	0.53064454	0.43115532	0.57786274
CID91852976-Sp0	0.1	1	0.4502613	-0.0022143426	1.21702
CID91856566-Sp0	0.1	1	0.57535785	0.3712601	0.6517396
CID91858118-Sp0	0.1	1	0.6620246	0.4911624	0.6912425
CID168363497-Sp0	0.1	1	0.5208523	0.39639682	0.52188087
CID145864714-Sp0	1.0	1	0.9478778	0.8612081	0.9422222
CID146017005-Sp0	1.0	1	1.2855544	0.9567876	1.5104983
CID156614403-Sp0	1.0	1	1.2391815	0.9190283	1.5545499
CID156617204-Sp0	1.0	1	1.3262548	1.0929883	1.3350751
CID168363024-Sp0	1.0	1	0.9242117	0.79126525	0.9120747
CID12903169-Sp0	1.0	1	0.7847117	0.74207556	0.77570385
CID91852976-Sp0	1.0	1	0.9597959	0.4419787	1.765084
CID91856566-Sp0	1.0	1	0.97536767	0.85416305	0.9576397
CID91858118-Sp0	1.0	1	0.8625148	0.78305566	0.87954414
CID168363497-Sp0	1.0	1	0.69687235	0.63693684	0.67274815
CID145864714-Sp0	10.0	1	0.95672727	0.9390446	0.958327
CID146017005-Sp0	10.0	1	1.5866427	1.4210432	1.5668464
CID156614403-Sp0	10.0	1	1.6982363	1.5211108	1.677705
CID156617204-Sp0	10.0	1	1.4214661	1.3078983	1.4024792
CID168363024-Sp0	10.0	1	0.9389306	0.9195286	0.9340788
CID12903169-Sp0	10.0	1	0.81093854	0.817575	0.81149
CID91852976-Sp0	10.0	1	2.211675	1.8288538	2.175118
CID91856566-Sp0	10.0	1	0.9894734	0.9612347	0.9891818
CID91858118-Sp0	10.0	1	0.9042245	0.89314926	0.91018313
CID168363497-Sp0	10.0	1	0.73925453	0.76578796	0.7493526
CID145864714-Sp0	0.1	5	0.61119676	0.56091774	0.64484096
CID146017005-Sp0	0.1	5	0.6601331	0.5348878	1.0589696
CID156614403-Sp0	0.1	5	0.59746313	0.5062877	1.0448343
CID156617204-Sp0	0.1	5	0.770471	0.6936008	0.8661748
CID168363024-Sp0	0.1	5	0.5052986	0.4039579	0.57377213
CID12903169-Sp0	0.1	5	0.5400855	0.48567244	0.5614022
CID91852976-Sp0	0.1	5	0.014960766	-0.005219794	0.6214973
CID91856566-Sp0	0.1	5	0.25862616	0.052658744	0.3327772
CID91858118-Sp0	0.1	5	0.6385025	0.67827153	0.6535995
CID168363497-Sp0	0.1	5	0.43457416	0.3970863	0.44273868
CID145864714-Sp0	1.0	5	0.91695166	0.91264766	0.9302876
CID146017005-Sp0	1.0	5	1.2541523	1.1304156	1.4973607
CID156614403-Sp0	1.0	5	1.210965	1.104963	1.5054253
CID156617204-Sp0	1.0	5	1.2701329	1.231933	1.3106141
CID168363024-Sp0	1.0	5	0.87423635	0.8537301	0.88043416
CID12903169-Sp0	1.0	5	0.73912275	0.72530484	0.7436528
CID91852976-Sp0	1.0	5	0.41419557	-0.0022219035	1.102084
CID91856566-Sp0	1.0	5	0.81723845	0.7367113	0.8372133
CID91858118-Sp0	1.0	5	0.79605126	0.8391784	0.7927263
CID168363497-Sp0	1.0	5	0.62576866	0.6230066	0.6243545
CID145864714-Sp0	10.0	5	0.9634204	0.97856593	0.94429946
CID146017005-Sp0	10.0	5	1.5289127	1.4795283	1.501705
CID156614403-Sp0	10.0	5	1.6701136	1.619748	1.6458158
CID156617204-Sp0	10.0	5	1.3489114	1.3613578	1.3353522
CID168363024-Sp0	10.0	5	0.928761	0.9413275	0.92275965
CID12903169-Sp0	10.0	5	0.80641055	0.80126745	0.80788577
CID91852976-Sp0	10.0	5	2.1205976	1.7715296	2.2587104
CID91856566-Sp0	10.0	5	0.9303504	0.93806964	0.91842854
CID91858118-Sp0	10.0	5	0.8723736	0.8999697	0.8937342
CID168363497-Sp0	10.0	5	0.7244278	0.7316508	0.7328868
CID145864714-Sp0	0.1	4	0.7176408	0.7720698	0.83677953
CID146017005-Sp0	0.1	4	0.8707577	0.9234053	1.3745761
CID156614403-Sp0	0.1	4	0.7218888	0.8308052	1.3298011
CID156617204-Sp0	0.1	4	0.90711176	0.92580163	1.0705688
CID168363024-Sp0	0.1	4	0.6188726	0.6196048	0.7454139
CID12903169-Sp0	0.1	4	0.6584408	0.6961813	0.71615607
CID91852976-Sp0	0.1	4	-0.001124882	-0.005949081	0.81675273
CID91856566-Sp0	0.1	4	0.23180011	0.04984209	0.37878823
CID91858118-Sp0	0.1	4	0.7457971	0.8324996	0.78492874
CID168363497-Sp0	0.1	4	0.4929196	0.4874967	0.557578
CID145864714-Sp0	1.0	4	0.91453874	0.969409	0.9712172
CID146017005-Sp0	1.0	4	1.2724926	1.3418854	1.626632
CID156614403-Sp0	1.0	4	1.1819642	1.2969465	1.6376998
CID156617204-Sp0	1.0	4	1.2787241	1.3252099	1.3511193
CID168363024-Sp0	1.0	4	0.87258947	0.915344	0.9249965
CID12903169-Sp0	1.0	4	0.725374	0.7788048	0.783913
CID91852976-Sp0	1.0	4	0.3337438	-0.0015728214	1.2521179
CID91856566-Sp0	1.0	4	0.7462942	0.70946455	0.8329333
CID91858118-Sp0	1.0	4	0.7948149	0.8607874	0.8233949
CID168363497-Sp0	1.0	4	0.6156525	0.66082096	0.6563233
CID145864714-Sp0	10.0	4	0.9397697	0.99645436	0.9644488
CID146017005-Sp0	10.0	4	1.6119823	1.6342181	1.7007654
CID156614403-Sp0	10.0	4	1.6970438	1.748546	1.8224931
CID156617204-Sp0	10.0	4	1.4524552	1.4974085	1.4782469
CID168363024-Sp0	10.0	4	0.89833456	0.94961715	0.9223646
CID12903169-Sp0	10.0	4	0.7652302	0.80935895	0.8075892
CID91852976-Sp0	10.0	4	2.030267	1.9358598	2.3177116
CID91856566-Sp0	10.0	4	0.8881303	0.93286467	0.9000851
CID91858118-Sp0	10.0	4	0.8643678	0.91907895	0.9170634
CID168363497-Sp0	10.0	4	0.68918073	0.7278557	0.7280852
CID145864714-Sp0	0.1	0	0.7965887	0.7093282	0.7364747
CID146017005-Sp0	0.1	0	0.9599833	0.72363794	1.2319369
CID156614403-Sp0	0.1	0	0.7605501	0.4050344	1.045065
CID156617204-Sp0	0.1	0	0.9928435	0.803907	0.9752672
CID168363024-Sp0	0.1	0	0.7442686	0.6399078	0.71642524
CID12903169-Sp0	0.1	0	0.71435535	0.67167807	0.6853307
CID91852976-Sp0	0.1	0	0.20110622	-0.005404936	0.68903464
CID91856566-Sp0	0.1	0	0.4183588	0.19668205	0.4039225
CID91858118-Sp0	0.1	0	0.83345383	0.83093315	0.8094621
CID168363497-Sp0	0.1	0	0.5710168	0.54200006	0.5103248
CID145864714-Sp0	1.0	0	0.9184678	0.90084475	0.8741957
CID146017005-Sp0	1.0	0	1.4973531	1.3875873	1.6407343
CID156614403-Sp0	1.0	0	1.4611531	1.2950974	1.6428219
CID156617204-Sp0	1.0	0	1.3323315	1.243185	1.3149242
CID168363024-Sp0	1.0	0	0.8750026	0.8385863	0.8342023
CID12903169-Sp0	1.0	0	0.7369337	0.7273785	0.696334
CID91852976-Sp0	1.0	0	0.71445864	-0.0012115022	1.2952076
CID91856566-Sp0	1.0	0	0.84883094	0.79313725	0.8441975
CID91858118-Sp0	1.0	0	0.8584129	0.8638645	0.8101482
CID168363497-Sp0	1.0	0	0.61668843	0.6180049	0.5557077
CID145864714-Sp0	10.0	0	0.9598653	0.97119534	0.9310451
CID146017005-Sp0	10.0	0	1.4809026	1.4122026	1.5506772
CID156614403-Sp0	10.0	0	1.5790849	1.4893289	1.6499797
CID156617204-Sp0	10.0	0	1.3319801	1.2833569	1.3181742
CID168363024-Sp0	10.0	0	0.9243186	0.93739444	0.894408
CID12903169-Sp0	10.0	0	0.8446818	0.8694432	0.80560803
CID91852976-Sp0	10.0	0	1.8478634	1.5838659	2.0898345
CID91856566-Sp0	10.0	0	0.9063314	0.9183921	0.886584
CID91858118-Sp0	10.0	0	0.9099281	0.9332735	0.8834434
CID168363497-Sp0	10.0	0	0.76597136	0.8069682	0.7317127
CID145864714-Sp0	0.1	7	0.79297894	0.63467693	0.80251366
CID146017005-Sp0	0.1	7	1.1936711	0.79457986	1.4403535
CID156614403-Sp0	0.1	7	1.0896821	0.6131114	1.4326414
CID156617204-Sp0	0.1	7	1.2039156	0.9352617	1.2786742
CID168363024-Sp0	0.1	7	0.73614705	0.481951	0.74298304
CID12903169-Sp0	0.1	7	0.7109536	0.6396109	0.6974953
CID91852976-Sp0	0.1	7	0.7719969	-0.0065646563	1.2421993
CID91856566-Sp0	0.1	7	0.5599178	0.12713684	0.5954139
CID91858118-Sp0	0.1	7	0.72684276	0.6412554	0.7853122
CID168363497-Sp0	0.1	7	0.5532093	0.4169602	0.52370125
CID145864714-Sp0	1.0	7	0.86812013	0.8273854	0.900287
CID146017005-Sp0	1.0	7	1.2818487	1.0146071	1.5473957
CID156614403-Sp0	1.0	7	1.1815159	0.8470584	1.5430841
CID156617204-Sp0	1.0	7	1.2850403	1.1422923	1.3851539
CID168363024-Sp0	1.0	7	0.82090276	0.70197845	0.85078055
CID12903169-Sp0	1.0	7	0.7333126	0.6930915	0.72289973
CID91852976-Sp0	1.0	7	0.8696793	-0.0049793134	1.3449098
CID91856566-Sp0	1.0	7	0.6696895	0.36188078	0.71035457
CID91858118-Sp0	1.0	7	0.78490525	0.75830793	0.83214104
CID168363497-Sp0	1.0	7	0.61387795	0.5752548	0.5996422
CID145864714-Sp0	10.0	7	1.0341685	1.071408	1.0752642
CID146017005-Sp0	10.0	7	1.6688727	1.6349537	1.7946644
CID156614403-Sp0	10.0	7	1.6857531	1.6869136	1.8833774
CID156617204-Sp0	10.0	7	1.5226144	1.5079992	1.564692
CID168363024-Sp0	10.0	7	0.99402523	1.0302844	1.0421408
CID12903169-Sp0	10.0	7	0.8672433	0.8951026	0.91074795
CID91852976-Sp0	10.0	7	1.7110338	1.2175264	2.1887877
CID91856566-Sp0	10.0	7	0.99585825	1.0181285	1.0254793
CID91858118-Sp0	10.0	7	0.94382834	0.9596069	0.9968111
CID168363497-Sp0	10.0	7	0.7661586	0.80932486	0.8239074
CID145864714-Sp0	0.1	3	0.65930027	0.6693362	0.76019496
CID146017005-Sp0	0.1	3	0.93775713	0.93006194	1.333239
CID156614403-Sp0	0.1	3	0.7933391	0.73105603	1.2211137
CID156617204-Sp0	0.1	3	1.0197129	0.98843396	1.1446741
CID168363024-Sp0	0.1	3	0.6314936	0.54516834	0.707453
CID12903169-Sp0	0.1	3	0.6239561	0.6657954	0.6616404
CID91852976-Sp0	0.1	3	0.3815865	-0.00364748	0.8049202
CID91856566-Sp0	0.1	3	0.40385813	0.14480658	0.48135537
CID91858118-Sp0	0.1	3	0.661057	0.691624	0.7808188
CID168363497-Sp0	0.1	3	0.49753034	0.44528186	0.51875293
CID145864714-Sp0	1.0	3	0.86570334	0.93150663	0.9252711
CID146017005-Sp0	1.0	3	1.3383453	1.4251608	1.6496572
CID156614403-Sp0	1.0	3	1.249871	1.3367053	1.604779
CID156617204-Sp0	1.0	3	1.307605	1.376803	1.3913733
CID168363024-Sp0	1.0	3	0.8418418	0.88337386	0.8904638
CID12903169-Sp0	1.0	3	0.7133017	0.76419383	0.73755574
CID91852976-Sp0	1.0	3	0.5767175	0.04113733	1.2779269
CID91856566-Sp0	1.0	3	0.7627537	0.77352005	0.86867154
CID91858118-Sp0	1.0	3	0.74055845	0.8051499	0.84158546
CID168363497-Sp0	1.0	3	0.6245275	0.6554548	0.6393608
CID145864714-Sp0	10.0	3	0.8967918	0.9452637	0.940729
CID146017005-Sp0	10.0	3	1.5505047	1.599835	1.6138611
CID156614403-Sp0	10.0	3	1.6114357	1.6825774	1.686076
CID156617204-Sp0	10.0	3	1.3533018	1.4036998	1.3747914
CID168363024-Sp0	10.0	3	0.8687631	0.91684127	0.916371
CID12903169-Sp0	10.0	3	0.7713178	0.8154153	0.8114566
CID91852976-Sp0	10.0	3	2.0115473	2.0559514	2.4129477
CID91856566-Sp0	10.0	3	0.90421885	0.94567925	0.93810564
CID91858118-Sp0	10.0	3	0.79933465	0.84372026	0.8595722
CID168363497-Sp0	10.0	3	0.67404413	0.72264487	0.72027856
CID145864714-Sp0	0.1	2	0.7397393	0.6255362	0.8472073
CID146017005-Sp0	0.1	2	1.041046	0.8663088	1.5022169
CID156614403-Sp0	0.1	2	0.8658267	0.64067745	1.4075668
CID156617204-Sp0	0.1	2	1.1325468	1.0687902	1.3755815
CID168363024-Sp0	0.1	2	0.71370834	0.554004	0.82539314
CID12903169-Sp0	0.1	2	0.66286397	0.5291265	0.6688038
CID91852976-Sp0	0.1	2	-0.009241232	-0.008114139	-0.00061038265
CID91856566-Sp0	0.1	2	0.24092337	0.01991263	0.39668536
CID91858118-Sp0	0.1	2	0.7909945	0.75565517	0.8389457
CID168363497-Sp0	0.1	2	0.58675504	0.47438455	0.6020056
CID145864714-Sp0	1.0	2	0.9460608	0.9977723	1.0075005
CID146017005-Sp0	1.0	2	1.3790971	1.376385	1.7392607
CID156614403-Sp0	1.0	2	1.3104365	1.2370626	1.7524909
CID156617204-Sp0	1.0	2	1.4291812	1.4810382	1.5753345
CID168363024-Sp0	1.0	2	0.9052092	0.94421005	0.97394127
CID12903169-Sp0	1.0	2	0.7558573	0.7621754	0.7839521
CID91852976-Sp0	1.0	2	-0.004365057	-0.0058450084	0.41381508
CID91856566-Sp0	1.0	2	0.76014745	0.5576089	0.8623736
CID91858118-Sp0	1.0	2	0.8664846	0.9032905	0.90371513
CID168363497-Sp0	1.0	2	0.6654501	0.68130845	0.69479483
CID145864714-Sp0	10.0	2	0.95965844	0.97631544	0.9798702
CID146017005-Sp0	10.0	2	1.5981629	1.6013168	1.6672685
CID156614403-Sp0	10.0	2	1.7160647	1.7308224	1.8151195
CID156617204-Sp0	10.0	2	1.4525142	1.4523159	1.4781108
CID168363024-Sp0	10.0	2	0.9358033	0.9526534	0.95051485
CID12903169-Sp0	10.0	2	0.8224328	0.8395772	0.84296703
CID91852976-Sp0	10.0	2	2.1237333	1.9073354	2.3887463
CID91856566-Sp0	10.0	2	0.9295448	0.94899803	0.9531757
CID91858118-Sp0	10.0	2	0.9092454	0.92250144	0.9399686
CID168363497-Sp0	10.0	2	0.7571297	0.7841078	0.7770342
CID145864714-Sp0	0.1	6	0.6842906	0.64872766	0.7211491
CID146017005-Sp0	0.1	6	0.8042291	0.6753325	1.2227684
CID156614403-Sp0	0.1	6	0.83635515	0.7814579	1.2447495
CID156617204-Sp0	0.1	6	0.81146216	0.7480077	0.9588361
CID168363024-Sp0	0.1	6	0.6232786	0.5200607	0.6486393
CID12903169-Sp0	0.1	6	0.6499143	0.5977024	0.64785385
CID91852976-Sp0	0.1	6	-0.0007196666	-0.008818391	0.47198448
CID91856566-Sp0	0.1	6	0.22305652	-0.0004595105	0.2742486
CID91858118-Sp0	0.1	6	0.6472072	0.6623206	0.66242075
CID168363497-Sp0	0.1	6	0.4579379	0.34662563	0.45035505
CID145864714-Sp0	1.0	6	0.9179488	0.9468707	0.94295883
CID146017005-Sp0	1.0	6	1.3300269	1.3593723	1.6561369
CID156614403-Sp0	1.0	6	1.393933	1.4514937	1.7105238
CID156617204-Sp0	1.0	6	1.2657278	1.3031013	1.3912882
CID168363024-Sp0	1.0	6	0.89202106	0.9133565	0.91337323
CID12903169-Sp0	1.0	6	0.71988714	0.7473178	0.7408681
CID91852976-Sp0	1.0	6	0.3268937	-0.004821933	1.0152321
CID91856566-Sp0	1.0	6	0.7637268	0.6645824	0.81536293
CID91858118-Sp0	1.0	6	0.79252255	0.8393163	0.8101908
CID168363497-Sp0	1.0	6	0.6065228	0.6152371	0.6143681
CID145864714-Sp0	10.0	6	0.92084223	0.94614	0.95093083
CID146017005-Sp0	10.0	6	1.5383067	1.5405697	1.6046482
CID156614403-Sp0	10.0	6	1.647114	1.6600671	1.7152603
CID156617204-Sp0	10.0	6	1.3845484	1.4061614	1.4279649
CID168363024-Sp0	10.0	6	0.9007355	0.9210617	0.9215975
CID12903169-Sp0	10.0	6	0.76279855	0.79037017	0.7983953
CID91852976-Sp0	10.0	6	1.8826609	1.6745062	2.222558
CID91856566-Sp0	10.0	6	0.9124817	0.90759885	0.9108982
CID91858118-Sp0	10.0	6	0.8405559	0.875496	0.88723063
CID168363497-Sp0	10.0	6	0.6711544	0.70353407	0.71580136
CID145864714-Sp0	0.1	9	0.651227	0.61544	0.7223436
CID146017005-Sp0	0.1	9	0.95910853	0.9017722	1.3963153
CID156614403-Sp0	0.1	9	0.7355712	0.6966316	1.2278411
CID156617204-Sp0	0.1	9	1.0668609	0.97708845	1.1643584
CID168363024-Sp0	0.1	9	0.6248149	0.52668494	0.702331
CID12903169-Sp0	0.1	9	0.6125331	0.5465445	0.63199365
CID91852976-Sp0	0.1	9	-0.0034100662	-0.010193677	0.37425256
CID91856566-Sp0	0.1	9	0.27342424	-1.276657e-05	0.37693745
CID91858118-Sp0	0.1	9	0.73089844	0.7827718	0.75732183
CID168363497-Sp0	0.1	9	0.48669684	0.42514205	0.47609723
CID145864714-Sp0	1.0	9	0.95046973	0.97670656	0.9753408
CID146017005-Sp0	1.0	9	1.5511343	1.54899	1.8024733
CID156614403-Sp0	1.0	9	1.438275	1.4609606	1.7294474
CID156617204-Sp0	1.0	9	1.4630984	1.4400725	1.518719
CID168363024-Sp0	1.0	9	0.92322016	0.9175405	0.94724137
CID12903169-Sp0	1.0	9	0.7578828	0.7743527	0.7707709
CID91852976-Sp0	1.0	9	0.37772092	-0.0029913704	1.0361671
CID91856566-Sp0	1.0	9	0.9092261	0.7894218	0.91924393
CID91858118-Sp0	1.0	9	0.81001574	0.84954005	0.80641234
CID168363497-Sp0	1.0	9	0.65072554	0.65456057	0.6490732
CID145864714-Sp0	10.0	9	0.99195147	0.9950904	0.9803205
CID146017005-Sp0	10.0	9	1.7412947	1.7136209	1.8245337
CID156614403-Sp0	10.0	9	1.80506	1.7897568	1.9101578
CID156617204-Sp0	10.0	9	1.531474	1.4957434	1.5235692
CID168363024-Sp0	10.0	9	0.9613301	0.9603152	0.9547601
CID12903169-Sp0	10.0	9	0.81539035	0.8144351	0.80739504
CID91852976-Sp0	10.0	9	2.2521954	2.0307803	2.441001
CID91856566-Sp0	10.0	9	0.9594888	0.94296914	0.94500023
CID91858118-Sp0	10.0	9	0.899964	0.91546327	0.9194907
CID168363497-Sp0	10.0	9	0.7201728	0.7293851	0.72950125
CID145864714-Sp0	0.1	8	0.635749	0.48044837	0.6350291
CID146017005-Sp0	0.1	8	0.89270085	0.5815002	1.1758658
CID156614403-Sp0	0.1	8	0.7846902	0.50239825	1.1018877
CID156617204-Sp0	0.1	8	0.8320523	0.57312405	0.84164417
CID168363024-Sp0	0.1	8	0.52481955	0.30828756	0.5390183
CID12903169-Sp0	0.1	8	0.5864659	0.46500695	0.56287503
CID91852976-Sp0	0.1	8	0.7464577	-0.005347209	1.0874549
CID91856566-Sp0	0.1	8	0.4740797	0.14025679	0.4267606
CID91858118-Sp0	0.1	8	0.66118634	0.6763632	0.66091675
CID168363497-Sp0	0.1	8	0.44428638	0.32259578	0.39462435
CID145864714-Sp0	1.0	8	0.88668483	0.89784753	0.91252816
CID146017005-Sp0	1.0	8	1.4353654	1.2731049	1.6129398
CID156614403-Sp0	1.0	8	1.3644094	1.2105395	1.5892369
CID156617204-Sp0	1.0	8	1.2786877	1.2227995	1.3197238
CID168363024-Sp0	1.0	8	0.84234023	0.8167659	0.8716495
CID12903169-Sp0	1.0	8	0.71722436	0.71318626	0.7254232
CID91852976-Sp0	1.0	8	1.3311347	0.045862928	1.6051767
CID91856566-Sp0	1.0	8	0.85013425	0.73034894	0.850054
CID91858118-Sp0	1.0	8	0.80416	0.84209657	0.8084367
CID168363497-Sp0	1.0	8	0.6100662	0.6240554	0.60840094
CID145864714-Sp0	10.0	8	0.9638487	0.96718454	0.95749354
CID146017005-Sp0	10.0	8	1.6037849	1.5307275	1.6402243
CID156614403-Sp0	10.0	8	1.72244	1.6470339	1.7493249
CID156617204-Sp0	10.0	8	1.4379752	1.4040197	1.4298226
CID168363024-Sp0	10.0	8	0.9103372	0.9146259	0.89975095
CID12903169-Sp0	10.0	8	0.7856827	0.76996815	0.7543253
CID91852976-Sp0	10.0	8	2.3046386	1.7541406	2.382067
CID91856566-Sp0	10.0	8	0.9687705	0.9596877	0.96037126
CID91858118-Sp0	10.0	8	0.9189513	0.9101546	0.8959282
CID168363497-Sp0	10.0	8	0.7073734	0.6918628	0.6559649
CID11782889-Sp0	0.1	1	0.64366657	0.3914406	0.37964955
CID91849412-Sp0	0.1	1	0.74986863	0.29324108	0.7623792
CID91850069-Sp0	0.1	1	0.6727189	0.39679796	0.69565374
CID146672405-Sp0	0.1	1	0.65220785	-0.0018985325	1.9395437
CID168360737-Sp0	0.1	1	0.41489616	0.097502984	0.31016132
CID91846140-Sp0	0.1	1	0.50908923	0.3468201	0.5774952
CID91855766-Sp0	0.1	1	0.61465484	0.2471622	1.0077521
CID91855891-Sp0	0.1	1	0.5554223	0.18042488	0.6677658
CID7140380-Sp0	0.1	1	0.52257884	0.43845347	0.5428693
CID9549267-Sp0	0.1	1	0.5216382	0.44592145	0.51556647
CID11782889-Sp0	1.0	1	0.77617925	0.7100171	0.6832061
CID91849412-Sp0	1.0	1	1.2661408	1.0213089	1.248507
CID91850069-Sp0	1.0	1	1.0981325	0.9787767	1.0737276
CID146672405-Sp0	1.0	1	1.2644576	0.5656834	2.5159543
CID168360737-Sp0	1.0	1	0.87833333	0.73857594	0.85596687
CID91846140-Sp0	1.0	1	0.87988657	0.7966554	0.8731079
CID91855766-Sp0	1.0	1	1.2723932	0.9296261	1.4489627
CID91855891-Sp0	1.0	1	1.1794354	0.98276544	1.2486353
CID7140380-Sp0	1.0	1	0.67493135	0.6290091	0.65737355
CID9549267-Sp0	1.0	1	0.692636	0.6456933	0.6658393
CID11782889-Sp0	10.0	1	0.8009584	0.80002534	0.77683395
CID91849412-Sp0	10.0	1	1.3496623	1.2418329	1.3181334
CID91850069-Sp0	10.0	1	1.1078132	1.0617443	1.0845759
CID146672405-Sp0	10.0	1	3.320306	2.720341	3.2807481
CID168360737-Sp0	10.0	1	0.91275585	0.8863547	0.89891845
CID91846140-Sp0	10.0	1	0.9275191	0.9124168	0.93279606
CID91855766-Sp0	10.0	1	1.510988	1.3616532	1.4790452
CID91855891-Sp0	10.0	1	1.4527164	1.3469393	1.4142857
CID7140380-Sp0	10.0	1	0.7345385	0.76292825	0.74940956
CID9549267-Sp0	10.0	1	0.7591532	0.7721503	0.7640773
CID11782889-Sp0	0.1	5	0.61325395	0.38595128	0.47057322
CID91849412-Sp0	0.1	5	0.47190207	0.32737523	0.6264465
CID91850069-Sp0	0.1	5	0.50774884	0.5151541	0.68726087
CID146672405-Sp0	0.1	5	0.63706684	0.4795755	1.9559749
CID168360737-Sp0	0.1	5	0.7647648	0.68014926	0.73754716
CID91846140-Sp0	0.1	5	0.56046706	0.55355585	0.6022781
CID91855766-Sp0	0.1	5	0.48676527	0.37901047	0.9036679
CID91855891-Sp0	0.1	5	0.62103164	0.4748645	0.68703806
CID7140380-Sp0	0.1	5	0.51792264	0.48443568	0.5218866
CID9549267-Sp0	0.1	5	0.5567229	0.55047596	0.5625938
CID11782889-Sp0	1.0	5	0.7171935	0.65669954	0.687081
CID91849412-Sp0	1.0	5	1.0327269	0.97389734	1.1140594
CID91850069-Sp0	1.0	5	1.0375504	1.0483735	1.1016474
CID146672405-Sp0	1.0	5	1.0993927	0.88953763	2.388101
CID168360737-Sp0	1.0	5	0.8708123	0.8328934	0.85279906
CID91846140-Sp0	1.0	5	0.8357012	0.833662	0.8568059
CID91855766-Sp0	1.0	5	1.0925469	0.98740995	1.3675636
CID91855891-Sp0	1.0	5	1.1584464	1.114924	1.1928828
CID7140380-Sp0	1.0	5	0.62635016	0.61301684	0.62422097
CID9549267-Sp0	1.0	5	0.66102934	0.6567256	0.65517855
CID11782889-Sp0	10.0	5	0.79350996	0.8069164	0.80445313
CID91849412-Sp0	10.0	5	1.339581	1.3612256	1.3116952
CID91850069-Sp0	10.0	5	1.1027821	1.1172314	1.0970373
CID146672405-Sp0	10.0	5	3.343544	3.1590755	3.6756039
CID168360737-Sp0	10.0	5	0.94862974	0.9429643	0.9366462
CID91846140-Sp0	10.0	5	0.89664876	0.91467965	0.9023199
CID91855766-Sp0	10.0	5	1.5194037	1.4866276	1.4953759
CID91855891-Sp0	10.0	5	1.4192455	1.4535031	1.375853
CID7140380-Sp0	10.0	5	0.7186254	0.7189431	0.7249675
CID9549267-Sp0	10.0	5	0.763384	0.774932	0.77890337
CID11782889-Sp0	0.1	4	0.64001083	0.53227216	0.6269876
CID91849412-Sp0	0.1	4	0.8271545	0.87409604	1.0399864
CID91850069-Sp0	0.1	4	0.6951005	0.79840004	0.87198114
CID146672405-Sp0	0.1	4	0.96409696	1.1482853	2.4438813
CID168360737-Sp0	0.1	4	0.7685193	0.7593492	0.7785976
CID91846140-Sp0	0.1	4	0.62482697	0.6440272	0.72984743
CID91855766-Sp0	0.1	4	0.7263367	0.80793893	1.2327542
CID91855891-Sp0	0.1	4	0.7335996	0.7874825	0.97114134
CID7140380-Sp0	0.1	4	0.5085112	0.4986182	0.56102777
CID9549267-Sp0	0.1	4	0.5943794	0.6278057	0.6413229
CID11782889-Sp0	1.0	4	0.70960826	0.7262244	0.7221808
CID91849412-Sp0	1.0	4	1.257312	1.3439265	1.3639016
CID91850069-Sp0	1.0	4	1.0189846	1.0955656	1.0852597
CID146672405-Sp0	1.0	4	1.435517	1.6500832	2.7902284
CID168360737-Sp0	1.0	4	0.8345809	0.8589357	0.8614236
CID91846140-Sp0	1.0	4	0.84428513	0.89231634	0.89788926
CID91855766-Sp0	1.0	4	1.1717849	1.2754976	1.5316377
CID91855891-Sp0	1.0	4	1.1925179	1.2712163	1.3204131
CID7140380-Sp0	1.0	4	0.61501604	0.647161	0.6499107
CID9549267-Sp0	1.0	4	0.6315229	0.67955387	0.6815836
CID11782889-Sp0	10.0	4	0.78550816	0.8171326	0.81576186
CID91849412-Sp0	10.0	4	1.3822699	1.4442141	1.4059079
CID91850069-Sp0	10.0	4	1.0973198	1.1563399	1.1108696
CID146672405-Sp0	10.0	4	3.3710861	3.4242482	3.8116317
CID168360737-Sp0	10.0	4	0.88415855	0.9287232	0.9373261
CID91846140-Sp0	10.0	4	0.88957494	0.9431802	0.9203881
CID91855766-Sp0	10.0	4	1.5487748	1.5939037	1.6377337
CID91855891-Sp0	10.0	4	1.4595038	1.5404245	1.4972246
CID7140380-Sp0	10.0	4	0.6822131	0.71267533	0.7172337
CID9549267-Sp0	10.0	4	0.71745443	0.7581111	0.76716673
CID11782889-Sp0	0.1	0	0.6452344	0.5671925	0.52512276
CID91849412-Sp0	0.1	0	0.9535915	0.79004705	0.89158154
CID91850069-Sp0	0.1	0	0.72200054	0.69326204	0.77838284
CID146672405-Sp0	0.1	0	0.7240068	0.2590292	1.8068087
CID168360737-Sp0	0.1	0	0.6952415	0.4125295	0.6425269
CID91846140-Sp0	0.1	0	0.64312565	0.4687464	0.5841598
CID91855766-Sp0	0.1	0	0.9132598	0.702572	1.10238
CID91855891-Sp0	0.1	0	0.60025984	0.34547567	0.6070727
CID7140380-Sp0	0.1	0	0.5621219	0.5276834	0.5123665
CID9549267-Sp0	0.1	0	0.62750494	0.59185934	0.57872224
CID11782889-Sp0	1.0	0	0.6660535	0.63522124	0.5780603
CID91849412-Sp0	1.0	0	1.3305053	1.259587	1.3064497
CID91850069-Sp0	1.0	0	1.0535519	1.0271568	1.061285
CID146672405-Sp0	1.0	0	1.3723042	1.021768	2.4416385
CID168360737-Sp0	1.0	0	0.87365663	0.7331094	0.84621805
CID91846140-Sp0	1.0	0	0.8297115	0.80190754	0.79499876
CID91855766-Sp0	1.0	0	1.462801	1.3656459	1.543045
CID91855891-Sp0	1.0	0	1.2406632	1.1755452	1.2217648
CID7140380-Sp0	1.0	0	0.6118825	0.6031377	0.5510637
CID9549267-Sp0	1.0	0	0.6477054	0.6240878	0.5905264
CID11782889-Sp0	10.0	0	0.778481	0.8024215	0.75184315
CID91849412-Sp0	10.0	0	1.3064024	1.2647998	1.287956
CID91850069-Sp0	10.0	0	1.0743197	1.0661218	1.0754583
CID146672405-Sp0	10.0	0	3.0070293	2.7328932	3.4029515
CID168360737-Sp0	10.0	0	0.92526084	0.8981859	0.9251422
CID91846140-Sp0	10.0	0	0.9111214	0.9253844	0.8822851
CID91855766-Sp0	10.0	0	1.4362772	1.3721879	1.4715731
CID91855891-Sp0	10.0	0	1.3467743	1.3239169	1.3225682
CID7140380-Sp0	10.0	0	0.7553579	0.793131	0.72938824
CID9549267-Sp0	10.0	0	0.7893898	0.8110655	0.7640829
CID11782889-Sp0	0.1	7	0.6652114	0.49429286	0.5953976
CID91849412-Sp0	0.1	7	1.0039648	0.5951053	1.1384213
CID91850069-Sp0	0.1	7	0.84201443	0.5813045	0.9715256
CID146672405-Sp0	0.1	7	1.7919372	0.6483856	2.7942424
CID168360737-Sp0	0.1	7	0.8489231	0.8015759	0.8395557
CID91846140-Sp0	0.1	7	0.7015245	0.5654488	0.7472009
CID91855766-Sp0	0.1	7	1.0670071	0.5849907	1.3279423
CID91855891-Sp0	0.1	7	1.0650647	0.71818054	1.1651481
CID7140380-Sp0	0.1	7	0.5532112	0.43189016	0.5260826
CID9549267-Sp0	0.1	7	0.6163003	0.586447	0.6108732
CID11782889-Sp0	1.0	7	0.7206326	0.6507158	0.6788361
CID91849412-Sp0	1.0	7	1.0909249	0.82601416	1.2514226
CID91850069-Sp0	1.0	7	0.92836505	0.8066983	1.0817835
CID146672405-Sp0	1.0	7	1.8895488	0.88583386	2.9093392
CID168360737-Sp0	1.0	7	0.8709727	0.8499408	0.8709942
CID91846140-Sp0	1.0	7	0.7811589	0.75012743	0.82823676
CID91855766-Sp0	1.0	7	1.1578135	0.8201854	1.4389766
CID91855891-Sp0	1.0	7	1.1551578	0.9466059	1.2803613
CID7140380-Sp0	1.0	7	0.6066492	0.564689	0.5920309
CID9549267-Sp0	1.0	7	0.64085335	0.6327317	0.6423216
CID11782889-Sp0	10.0	7	0.8621467	0.88722265	0.8898546
CID91849412-Sp0	10.0	7	1.4522165	1.4546579	1.5216289
CID91850069-Sp0	10.0	7	1.1848869	1.2013011	1.2518001
CID146672405-Sp0	10.0	7	2.7888424	2.5497413	3.6552594
CID168360737-Sp0	10.0	7	0.98399353	1.024636	1.0306667
CID91846140-Sp0	10.0	7	0.9781234	1.0103658	1.0238034
CID91855766-Sp0	10.0	7	1.5880194	1.5718396	1.7316107
CID91855891-Sp0	10.0	7	1.5215251	1.5361302	1.5787181
CID7140380-Sp0	10.0	7	0.740826	0.77497554	0.80152494
CID9549267-Sp0	10.0	7	0.77829045	0.8235829	0.85994995
CID11782889-Sp0	0.1	3	0.6495428	0.6025973	0.6169991
CID91849412-Sp0	0.1	3	0.82769275	0.76261383	0.97265434
CID91850069-Sp0	0.1	3	0.7563096	0.79631746	0.89753366
CID146672405-Sp0	0.1	3	1.3966248	1.5249271	2.6527061
CID168360737-Sp0	0.1	3	0.85211974	0.7936415	0.81867576
CID91846140-Sp0	0.1	3	0.64493424	0.6600809	0.7388425
CID91855766-Sp0	0.1	3	0.72144806	0.6740174	1.088315
CID91855891-Sp0	0.1	3	0.8925462	0.840227	1.0804979
CID7140380-Sp0	0.1	3	0.5219155	0.49901474	0.54043275
CID9549267-Sp0	0.1	3	0.5896256	0.58896387	0.5832525
CID11782889-Sp0	1.0	3	0.7293113	0.7344148	0.7150342
CID91849412-Sp0	1.0	3	1.1488018	1.2255486	1.276627
CID91850069-Sp0	1.0	3	1.0231047	1.122398	1.103182
CID146672405-Sp0	1.0	3	1.8924491	2.0925186	3.031999
CID168360737-Sp0	1.0	3	0.894797	0.8693794	0.868178
CID91846140-Sp0	1.0	3	0.8093734	0.86406785	0.8659975
CID91855766-Sp0	1.0	3	1.1725402	1.2613386	1.4522023
CID91855891-Sp0	1.0	3	1.2304726	1.3368227	1.3978037
CID7140380-Sp0	1.0	3	0.6141548	0.6419872	0.62309015
CID9549267-Sp0	1.0	3	0.6663911	0.6880976	0.6524457
CID11782889-Sp0	10.0	3	0.754218	0.79442257	0.8003495
CID91849412-Sp0	10.0	3	1.3170879	1.3777868	1.326945
CID91850069-Sp0	10.0	3	1.0702125	1.1039721	1.078325
CID146672405-Sp0	10.0	3	3.1538286	3.4222739	3.7094548
CID168360737-Sp0	10.0	3	0.9197776	0.9368164	0.9536738
CID91846140-Sp0	10.0	3	0.8542261	0.8993236	0.9055765
CID91855766-Sp0	10.0	3	1.4700563	1.5232189	1.4954891
CID91855891-Sp0	10.0	3	1.3618789	1.4358128	1.3924417
CID7140380-Sp0	10.0	3	0.66325533	0.70816284	0.7097162
CID9549267-Sp0	10.0	3	0.70293486	0.744433	0.7488355
CID11782889-Sp0	0.1	2	0.69937485	0.4360687	0.5988696
CID91849412-Sp0	0.1	2	0.71472824	0.64637643	0.96272296
CID91850069-Sp0	0.1	2	0.7685524	0.7957146	0.96233594
CID146672405-Sp0	0.1	2	1.0026723	0.793005	2.3169653
CID168360737-Sp0	0.1	2	0.87178725	0.40771112	0.7893792
CID91846140-Sp0	0.1	2	0.73706514	0.6266651	0.8275376
CID91855766-Sp0	0.1	2	0.8771476	0.7753057	1.3033952
CID91855891-Sp0	0.1	2	0.871574	0.70363206	1.1523217
CID7140380-Sp0	0.1	2	0.6022998	0.50490487	0.61227787
CID9549267-Sp0	0.1	2	0.69038683	0.5779299	0.677209
CID11782889-Sp0	1.0	2	0.7891907	0.70255303	0.73603123
CID91849412-Sp0	1.0	2	1.1647077	1.2045659	1.3418676
CID91850069-Sp0	1.0	2	1.0796578	1.1748372	1.1810251
CID146672405-Sp0	1.0	2	1.4837706	1.2744092	2.7243772
CID168360737-Sp0	1.0	2	0.9948252	0.7555501	0.9516074
CID91846140-Sp0	1.0	2	0.8937626	0.9372537	0.9468724
CID91855766-Sp0	1.0	2	1.3119624	1.3317134	1.6412654
CID91855891-Sp0	1.0	2	1.2891811	1.2775326	1.5069473
CID7140380-Sp0	1.0	2	0.64865756	0.6545326	0.66928107
CID9549267-Sp0	1.0	2	0.72766435	0.7189811	0.7333789
CID11782889-Sp0	10.0	2	0.81523097	0.8386497	0.8261166
CID91849412-Sp0	10.0	2	1.3506547	1.3567433	1.3568444
CID91850069-Sp0	10.0	2	1.1199294	1.1264677	1.1225159
CID146672405-Sp0	10.0	2	3.2364185	3.3504477	3.7411468
CID168360737-Sp0	10.0	2	1.0121733	0.9894441	1.0096443
CID91846140-Sp0	10.0	2	0.92057616	0.94468135	0.9439494
CID91855766-Sp0	10.0	2	1.5435714	1.5675477	1.6034429
CID91855891-Sp0	10.0	2	1.4784609	1.5060335	1.5178812
CID7140380-Sp0	10.0	2	0.74417883	0.7683369	0.7653241
CID9549267-Sp0	10.0	2	0.7951597	0.81439227	0.81387544
CID11782889-Sp0	0.1	6	0.59058917	0.3584809	0.48295277
CID91849412-Sp0	0.1	6	0.63873017	0.6299489	0.8566079
CID91850069-Sp0	0.1	6	0.51839566	0.60333544	0.72087646
CID146672405-Sp0	0.1	6	1.0715253	1.0302817	2.317085
CID168360737-Sp0	0.1	6	0.80064565	0.55782473	0.7249979
CID91846140-Sp0	0.1	6	0.5983932	0.5504578	0.6092925
CID91855766-Sp0	0.1	6	0.6691729	0.62496096	1.1009585
CID91855891-Sp0	0.1	6	0.784263	0.6930862	0.8300557
CID7140380-Sp0	0.1	6	0.48974574	0.37602383	0.45582238
CID9549267-Sp0	0.1	6	0.48480296	0.35055768	0.4375532
CID11782889-Sp0	1.0	6	0.6924479	0.667716	0.68214273
CID91849412-Sp0	1.0	6	1.2095312	1.2800827	1.3436421
CID91850069-Sp0	1.0	6	1.0142236	1.0742221	1.0916824
CID146672405-Sp0	1.0	6	1.6634556	1.6681067	2.7715802
CID168360737-Sp0	1.0	6	0.904622	0.8212597	0.8782046
CID91846140-Sp0	1.0	6	0.83828396	0.8645431	0.854457
CID91855766-Sp0	1.0	6	1.2484341	1.3076607	1.5601659
CID91855891-Sp0	1.0	6	1.309825	1.3237365	1.3446763
CID7140380-Sp0	1.0	6	0.600676	0.5997419	0.60194457
CID9549267-Sp0	1.0	6	0.6568218	0.6372124	0.64683616
CID11782889-Sp0	10.0	6	0.7400523	0.77430314	0.7889174
CID91849412-Sp0	10.0	6	1.3419429	1.3523532	1.3649089
CID91850069-Sp0	10.0	6	1.0748581	1.0738363	1.0911983
CID146672405-Sp0	10.0	6	3.2426658	3.2941723	3.636904
CID168360737-Sp0	10.0	6	0.8952638	0.90660006	0.92228484
CID91846140-Sp0	10.0	6	0.87630653	0.9051005	0.9136603
CID91855766-Sp0	10.0	6	1.4834458	1.4964749	1.54027
CID91855891-Sp0	10.0	6	1.4357833	1.4697653	1.4545814
CID7140380-Sp0	10.0	6	0.6689074	0.69318634	0.70832694
CID9549267-Sp0	10.0	6	0.69427276	0.7231336	0.7451199
CID11782889-Sp0	0.1	9	0.70253646	0.516761	0.5549206
CID91849412-Sp0	0.1	9	0.6761492	0.6651193	0.89941317
CID91850069-Sp0	0.1	9	0.63245964	0.6110697	0.7875574
CID146672405-Sp0	0.1	9	0.8638619	0.7542828	2.195148
CID168360737-Sp0	0.1	9	0.8981026	0.6515589	0.7452853
CID91846140-Sp0	0.1	9	0.67361516	0.6226304	0.7086843
CID91855766-Sp0	0.1	9	0.79930353	0.81542355	1.2252357
CID91855891-Sp0	0.1	9	0.74311674	0.7301602	0.9914269
CID7140380-Sp0	0.1	9	0.5517987	0.47420663	0.5244679
CID9549267-Sp0	0.1	9	0.61707443	0.533387	0.5707181
CID11782889-Sp0	1.0	9	0.76558715	0.70134443	0.7031237
CID91849412-Sp0	1.0	9	1.341617	1.3675696	1.4034805
CID91850069-Sp0	1.0	9	1.0911245	1.1003546	1.1168613
CID146672405-Sp0	1.0	9	1.5668164	1.5477101	2.7093801
CID168360737-Sp0	1.0	9	0.969913	0.81052876	0.8642733
CID91846140-Sp0	1.0	9	0.87932366	0.8837087	0.89715385
CID91855766-Sp0	1.0	9	1.4463983	1.4836252	1.662528
CID91855891-Sp0	1.0	9	1.3669138	1.3997428	1.4716731
CID7140380-Sp0	1.0	9	0.6503411	0.6343069	0.6431586
CID9549267-Sp0	1.0	9	0.71482575	0.6902154	0.69745576
CID11782889-Sp0	10.0	9	0.8184518	0.82089335	0.8165487
CID91849412-Sp0	10.0	9	1.5045302	1.4854944	1.490164
CID91850069-Sp0	10.0	9	1.2025785	1.1845345	1.1853205
CID146672405-Sp0	10.0	9	3.372087	3.2663949	3.6822982
CID168360737-Sp0	10.0	9	0.9592464	0.9303433	0.9444646
CID91846140-Sp0	10.0	9	0.93485487	0.93577045	0.93206835
CID91855766-Sp0	10.0	9	1.6887968	1.6788365	1.7644532
CID91855891-Sp0	10.0	9	1.4708381	1.4743032	1.4991566
CID7140380-Sp0	10.0	9	0.70771426	0.7104938	0.7191154
CID9549267-Sp0	10.0	9	0.7607634	0.7727413	0.77710015
CID11782889-Sp0	0.1	8	0.61372983	0.37884617	0.438132
CID91849412-Sp0	0.1	8	0.58305734	0.34897256	0.64626604
CID91850069-Sp0	0.1	8	0.56046134	0.48250693	0.58783096
CID146672405-Sp0	0.1	8	0.6306114	0.120178446	1.7538606
CID168360737-Sp0	0.1	8	0.52518153	0.08908785	0.39905095
CID91846140-Sp0	0.1	8	0.6022896	0.5004313	0.60864145
CID91855766-Sp0	0.1	8	0.6559592	0.37437016	0.9335978
CID91855891-Sp0	0.1	8	0.40433055	0.19000828	0.54991454
CID7140380-Sp0	0.1	8	0.4893055	0.39340115	0.44437575
CID9549267-Sp0	0.1	8	0.50479054	0.4037577	0.45844185
CID11782889-Sp0	1.0	8	0.7206925	0.68862915	0.6708887
CID91849412-Sp0	1.0	8	1.127062	1.0560368	1.1600927
CID91850069-Sp0	1.0	8	1.0054219	1.0177164	1.0114441
CID146672405-Sp0	1.0	8	1.2384939	0.742352	2.256488
CID168360737-Sp0	1.0	8	0.8673277	0.6432099	0.810602
CID91846140-Sp0	1.0	8	0.82609063	0.8445722	0.8518548
CID91855766-Sp0	1.0	8	1.2438718	1.0915862	1.4157856
CID91855891-Sp0	1.0	8	0.96983826	0.8807827	1.1018542
CID7140380-Sp0	1.0	8	0.60795504	0.61747414	0.60448885
CID9549267-Sp0	1.0	8	0.6389717	0.6463976	0.6335039
CID11782889-Sp0	10.0	8	0.7745638	0.74831474	0.7127858
CID91849412-Sp0	10.0	8	1.3607532	1.3328149	1.3470336
CID91850069-Sp0	10.0	8	1.1154743	1.107886	1.108751
CID146672405-Sp0	10.0	8	3.3242111	3.016632	3.4969013
CID168360737-Sp0	10.0	8	0.903422	0.8816738	0.87126106
CID91846140-Sp0	10.0	8	0.92456424	0.9327817	0.92265314
CID91855766-Sp0	10.0	8	1.5203379	1.4643064	1.5336652
CID91855891-Sp0	10.0	8	1.4202272	1.4148977	1.4184746
CID7140380-Sp0	10.0	8	0.70646685	0.68019915	0.65012914
CID9549267-Sp0	10.0	8	0.73033965	0.7084925	0.6764597
CID168360597-Sp0	0.1	1	0.66607386	0.6086128	0.71521974
CID45079032-Sp0	0.1	1	0.511236	0.43585023	0.51793575
CID91852319-Sp0	0.1	1	0.7203895	0.240694	1.9096177
CID91862848-Sp0	0.1	1	0.7528367	0.5089143	0.8712067
CID146672419-Sp0	0.1	1	0.5597751	-0.0005913074	1.7294784
CID168361070-Sp0	0.1	1	0.43004087	-0.007708778	1.2531993
CID168364389-Sp0	0.1	1	0.36177507	-0.00031789555	0.3393365
CID24768543-Sp0	0.1	1	0.55373627	0.48358163	0.5752861
CID91852040-Sp0	0.1	1	0.81287044	0.036330506	1.5243013
CID168368243-Sp0	0.1	1	0.41856202	0.17351902	0.33517563
CID168360597-Sp0	1.0	1	0.8795999	0.8444358	0.8598541
CID45079032-Sp0	1.0	1	0.6382938	0.6055551	0.62073153
CID91852319-Sp0	1.0	1	1.3971331	0.99018085	2.422995
CID91862848-Sp0	1.0	1	1.2249072	1.0441366	1.2201743
CID146672419-Sp0	1.0	1	1.194613	0.6997304	2.2982926
CID168361070-Sp0	1.0	1	0.963769	-0.00070471	1.8536716
CID168364389-Sp0	1.0	1	0.9270555	0.66181386	0.8980921
CID24768543-Sp0	1.0	1	0.67203695	0.63177717	0.66009474
CID91852040-Sp0	1.0	1	1.4292971	0.84764385	2.1592715
CID168368243-Sp0	1.0	1	0.6542855	0.56902313	0.6572871
CID168360597-Sp0	10.0	1	0.91347504	0.9041375	0.9029141
CID45079032-Sp0	10.0	1	0.7144702	0.7446095	0.72880054
CID91852319-Sp0	10.0	1	3.00535	2.5489833	2.9595177
CID91862848-Sp0	10.0	1	1.2703663	1.1783303	1.2512925
CID146672419-Sp0	10.0	1	2.9447603	2.4657195	2.9081821
CID168361070-Sp0	10.0	1	2.9892626	2.3819904	2.969895
CID168364389-Sp0	10.0	1	1.124024	1.0895175	1.1052895
CID24768543-Sp0	10.0	1	0.72929716	0.75318515	0.7450093
CID91852040-Sp0	10.0	1	2.6564145	2.2874036	2.622759
CID168368243-Sp0	10.0	1	0.72814095	0.7452873	0.7268231
CID168360597-Sp0	0.1	5	0.72088563	0.71418995	0.74157584
CID45079032-Sp0	0.1	5	0.49185556	0.44824064	0.46858993
CID91852319-Sp0	0.1	5	0.63605225	0.71006	1.8743458
CID91862848-Sp0	0.1	5	0.49051958	0.37616795	0.64324677
CID146672419-Sp0	0.1	5	0.50470006	0.5120133	1.7334787
CID168361070-Sp0	0.1	5	0.7000102	0.123426266	1.6015955
CID168364389-Sp0	0.1	5	0.9001365	0.83681506	0.74498963
CID24768543-Sp0	0.1	5	0.48271188	0.4916127	0.47863925
CID91852040-Sp0	0.1	5	0.68223286	0.5097283	1.4878671
CID168368243-Sp0	0.1	5	0.48862478	0.31841347	0.3795117
CID168360597-Sp0	1.0	5	0.85859	0.8571063	0.8704418
CID45079032-Sp0	1.0	5	0.58647156	0.5846251	0.5791897
CID91852319-Sp0	1.0	5	1.1499757	1.1928737	2.303257
CID91862848-Sp0	1.0	5	1.0469807	0.99650854	1.1000147
CID146672419-Sp0	1.0	5	0.97113895	0.9443824	2.1688375
CID168361070-Sp0	1.0	5	1.1532207	0.5400613	2.0269094
CID168364389-Sp0	1.0	5	1.0302415	1.0072567	0.9341371
CID24768543-Sp0	1.0	5	0.5849417	0.6103879	0.58307076
CID91852040-Sp0	1.0	5	1.2084522	1.0142598	1.8991957
CID168368243-Sp0	1.0	5	0.59218085	0.55128956	0.55544794
CID168360597-Sp0	10.0	5	0.92046857	0.9250662	0.91806364
CID45079032-Sp0	10.0	5	0.6930084	0.6935671	0.697754
CID91852319-Sp0	10.0	5	2.9755895	2.9602425	3.2432628
CID91862848-Sp0	10.0	5	1.2057549	1.2087464	1.1827986
CID146672419-Sp0	10.0	5	2.9079626	2.821024	3.1689
CID168361070-Sp0	10.0	5	3.1089408	2.7686098	3.2815888
CID168364389-Sp0	10.0	5	1.1005727	1.0548286	1.0337619
CID24768543-Sp0	10.0	5	0.6933677	0.70184594	0.7203802
CID91852040-Sp0	10.0	5	2.7546413	2.6150892	2.8113844
CID168368243-Sp0	10.0	5	0.6845124	0.6607111	0.68560207
CID168360597-Sp0	0.1	4	0.8008179	0.8579998	0.84457356
CID45079032-Sp0	0.1	4	0.49928614	0.49947378	0.5428026
CID91852319-Sp0	0.1	4	0.9987837	1.3676192	2.1843615
CID91862848-Sp0	0.1	4	0.63153195	0.6535239	0.8634438
CID146672419-Sp0	0.1	4	0.80754757	1.0807742	2.0662467
CID168361070-Sp0	0.1	4	0.938628	0.6723975	2.1556115
CID168364389-Sp0	0.1	4	0.89098936	0.9051963	0.86974746
CID24768543-Sp0	0.1	4	0.5574904	0.61136734	0.5813893
CID91852040-Sp0	0.1	4	1.1702139	1.2652282	2.1178071
CID168368243-Sp0	0.1	4	0.5402893	0.5324136	0.5463977
CID168360597-Sp0	1.0	4	0.8729202	0.9293181	0.93391114
CID45079032-Sp0	1.0	4	0.5783119	0.61218905	0.6107765
CID91852319-Sp0	1.0	4	1.4744623	1.8251837	2.523468
CID91862848-Sp0	1.0	4	1.086747	1.143462	1.2030694
CID146672419-Sp0	1.0	4	1.3065742	1.5811619	2.4352672
CID168361070-Sp0	1.0	4	1.3840705	1.2324828	2.5260544
CID168364389-Sp0	1.0	4	1.0150261	1.0491182	1.0103233
CID24768543-Sp0	1.0	4	0.5799083	0.6400198	0.6136186
CID91852040-Sp0	1.0	4	1.6292032	1.7280741	2.4491725
CID168368243-Sp0	1.0	4	0.6040955	0.63255143	0.62097573
CID168360597-Sp0	10.0	4	0.88649046	0.9360422	0.92573655
CID45079032-Sp0	10.0	4	0.65575635	0.68519807	0.69078386
CID91852319-Sp0	10.0	4	3.0616868	3.148641	3.323504
CID91862848-Sp0	10.0	4	1.2526293	1.3077887	1.2802165
CID146672419-Sp0	10.0	4	2.9631975	3.0302114	3.2824996
CID168361070-Sp0	10.0	4	3.0448887	3.0301619	3.473127
CID168364389-Sp0	10.0	4	1.0788705	1.1256566	1.1383104
CID24768543-Sp0	10.0	4	0.68150944	0.7233572	0.7346896
CID91852040-Sp0	10.0	4	2.7826915	2.816943	3.0779386
CID168368243-Sp0	10.0	4	0.65826935	0.6940347	0.7087427
CID168360597-Sp0	0.1	0	0.8416995	0.80218065	0.83455914
CID45079032-Sp0	0.1	0	0.5373597	0.5228052	0.4823596
CID91852319-Sp0	0.1	0	0.71282464	0.71812063	1.7034391
CID91862848-Sp0	0.1	0	0.8791525	0.64488083	0.82638544
CID146672419-Sp0	0.1	0	0.5907836	0.3929267	1.5604491
CID168361070-Sp0	0.1	0	0.69721067	-0.0027170603	1.4579716
CID168364389-Sp0	0.1	0	0.42561054	0.03117165	0.33334875
CID24768543-Sp0	0.1	0	0.6101063	0.61339235	0.5558806
CID91852040-Sp0	0.1	0	1.0563883	0.562294	1.6699996
CID168368243-Sp0	0.1	0	0.41678768	0.24800801	0.30554116
CID168360597-Sp0	1.0	0	0.8541476	0.8465943	0.8332505
CID45079032-Sp0	1.0	0	0.5705054	0.5772607	0.51078266
CID91852319-Sp0	1.0	0	1.4066545	1.4989815	2.331959
CID91862848-Sp0	1.0	0	1.2177165	1.1471007	1.1956755
CID146672419-Sp0	1.0	0	1.2399399	1.1293232	2.1932185
CID168361070-Sp0	1.0	0	1.2824422	0.4096098	2.080097
CID168364389-Sp0	1.0	0	0.77293473	0.39583588	0.67781293
CID24768543-Sp0	1.0	0	0.6203261	0.62359416	0.54992634
CID91852040-Sp0	1.0	0	1.7564158	1.4426069	2.2951498
CID168368243-Sp0	1.0	0	0.6114949	0.5759735	0.5241643
CID168360597-Sp0	10.0	0	0.9325898	0.94634056	0.89662343
CID45079032-Sp0	10.0	0	0.72941023	0.7749403	0.70359194
CID91852319-Sp0	10.0	0	2.7224772	2.5663848	3.030863
CID91862848-Sp0	10.0	0	1.2064687	1.1809216	1.1770445
CID146672419-Sp0	10.0	0	2.64224	2.451509	2.9470549
CID168361070-Sp0	10.0	0	2.6944394	2.3499691	3.0345337
CID168364389-Sp0	10.0	0	1.1208178	1.0457797	1.0600737
CID24768543-Sp0	10.0	0	0.7620211	0.8042661	0.7313785
CID91852040-Sp0	10.0	0	2.5279167	2.2972977	2.698869
CID168368243-Sp0	10.0	0	0.75434095	0.779406	0.70191985
CID168360597-Sp0	0.1	7	0.8515949	0.81078005	0.8395651
CID45079032-Sp0	0.1	7	0.52263176	0.42167497	0.49111107
CID91852319-Sp0	0.1	7	1.82472	1.1292969	2.6577437
CID91862848-Sp0	0.1	7	0.9845094	0.62923783	1.035828
CID146672419-Sp0	0.1	7	1.639526	0.80073977	2.4885724
CID168361070-Sp0	0.1	7	1.5396305	0.02035977	2.276029
CID168364389-Sp0	0.1	7	1.1356537	1.1023294	1.0646064
CID24768543-Sp0	0.1	7	0.54904246	0.50079244	0.5564935
CID91852040-Sp0	0.1	7	1.8265607	0.9751363	2.340569
CID168368243-Sp0	0.1	7	0.5657458	0.47674802	0.5120877
CID168360597-Sp0	1.0	7	0.86110044	0.835533	0.8526108
CID45079032-Sp0	1.0	7	0.5709892	0.5331963	0.5494863
CID91852319-Sp0	1.0	7	1.9276905	1.368614	2.7713156
CID91862848-Sp0	1.0	7	1.0710815	0.8613744	1.1501787
CID146672419-Sp0	1.0	7	1.7418617	1.0368862	2.602671
CID168361070-Sp0	1.0	7	1.6441814	0.2374566	2.3885868
CID168364389-Sp0	1.0	7	1.1493975	1.1189076	1.0835298
CID24768543-Sp0	1.0	7	0.58349246	0.57622236	0.5887999
CID91852040-Sp0	1.0	7	1.9215671	1.2039766	2.452842
CID168368243-Sp0	1.0	7	0.59134865	0.5540656	0.54848343
CID168360597-Sp0	10.0	7	0.99077857	1.012145	1.0194783
CID45079032-Sp0	10.0	7	0.7066013	0.7417339	0.7648039
CID91852319-Sp0	10.0	7	2.7757711	2.80633	3.4359689
CID91862848-Sp0	10.0	7	1.3475599	1.3539028	1.3883262
CID146672419-Sp0	10.0	7	2.5990522	2.545034	3.2699215
CID168361070-Sp0	10.0	7	2.5112617	2.0232658	3.168836
CID168364389-Sp0	10.0	7	1.2113402	1.1731323	1.1657963
CID24768543-Sp0	10.0	7	0.7353126	0.76783025	0.80335504
CID91852040-Sp0	10.0	7	2.601608	2.4400716	2.9895184
CID168368243-Sp0	10.0	7	0.71193457	0.7164203	0.72329926
CID168360597-Sp0	0.1	3	0.7441614	0.8058278	0.79294705
CID45079032-Sp0	0.1	3	0.488616	0.47427094	0.50302595
CID91852319-Sp0	0.1	3	1.4179549	1.6452417	2.4874308
CID91862848-Sp0	0.1	3	0.7750113	0.64802945	0.91661286
CID146672419-Sp0	0.1	3	1.2458072	1.4189154	2.339795
CID168361070-Sp0	0.1	3	1.2101612	0.8808051	2.0939453
CID168364389-Sp0	0.1	3	1.0467074	1.0399704	0.94220906
CID24768543-Sp0	0.1	3	0.5303244	0.54917157	0.58271366
CID91852040-Sp0	0.1	3	1.4640808	1.4237611	2.1479738
CID168368243-Sp0	0.1	3	0.5886034	0.6108444	0.5711543
CID168360597-Sp0	1.0	3	0.82054085	0.8831977	0.85664004
CID45079032-Sp0	1.0	3	0.58631253	0.61705196	0.59365183
CID91852319-Sp0	1.0	3	1.9289219	2.2265487	2.8700895
CID91862848-Sp0	1.0	3	1.0755465	1.1288886	1.2081027
CID146672419-Sp0	1.0	3	1.7586102	2.0035405	2.7254553
CID168361070-Sp0	1.0	3	1.5963507	1.4747564	2.4629917
CID168364389-Sp0	1.0	3	1.0599849	1.0647086	0.97006685
CID24768543-Sp0	1.0	3	0.5812601	0.61743206	0.6221381
CID91852040-Sp0	1.0	3	1.8880241	1.9987242	2.5184262
CID168368243-Sp0	1.0	3	0.60318685	0.6322588	0.5916615
CID168360597-Sp0	10.0	3	0.8786863	0.91899014	0.9128303
CID45079032-Sp0	10.0	3	0.6428987	0.69067335	0.69087255
CID91852319-Sp0	10.0	3	2.8390777	3.1108754	3.3099692
CID91862848-Sp0	10.0	3	1.1903236	1.23822	1.2165153
CID146672419-Sp0	10.0	3	2.775692	3.0296037	3.2361178
CID168361070-Sp0	10.0	3	2.8190963	2.9584963	3.2217607
CID168364389-Sp0	10.0	3	1.1047087	1.1201121	1.1223001
CID24768543-Sp0	10.0	3	0.6406011	0.68733406	0.6956066
CID91852040-Sp0	10.0	3	2.522087	2.6843479	2.8095958
CID168368243-Sp0	10.0	3	0.6675788	0.7091353	0.7076975
CID168360597-Sp0	0.1	2	0.7898342	0.7145859	0.80116683
CID45079032-Sp0	0.1	2	0.561626	0.4671783	0.56306267
CID91852319-Sp0	0.1	2	1.1082425	1.251661	2.2706728
CID91862848-Sp0	0.1	2	0.7863702	0.6212212	1.0230476
CID146672419-Sp0	0.1	2	0.919008	0.9069545	2.0978765
CID168361070-Sp0	0.1	2	1.0443188	0.114749305	1.9851989
CID168364389-Sp0	0.1	2	0.9143879	0.5067399	0.8614817
CID24768543-Sp0	0.1	2	0.6211217	0.5760995	0.639514
CID91852040-Sp0	0.1	2	1.2884765	0.8877573	2.1388125
CID168368243-Sp0	0.1	2	0.57524604	0.26109928	0.5043856
CID168360597-Sp0	1.0	2	0.8663319	0.8842739	0.8943674
CID45079032-Sp0	1.0	2	0.61101824	0.6158893	0.63170135
CID91852319-Sp0	1.0	2	1.6200135	1.7804792	2.6864579
CID91862848-Sp0	1.0	2	1.1737709	1.19552	1.3383023
CID146672419-Sp0	1.0	2	1.4062846	1.4112685	2.5028381
CID168361070-Sp0	1.0	2	1.5558606	0.6275316	2.473665
CID168364389-Sp0	1.0	2	1.0766574	0.88290554	1.0420307
CID24768543-Sp0	1.0	2	0.6335357	0.65981203	0.66171795
CID91852040-Sp0	1.0	2	1.7643657	1.4650112	2.5654633
CID168368243-Sp0	1.0	2	0.6660159	0.5473682	0.6317694
CID168360597-Sp0	10.0	2	0.9073172	0.9261155	0.93685275
CID45079032-Sp0	10.0	2	0.7153155	0.741804	0.73814785
CID91852319-Sp0	10.0	2	2.885299	3.100834	3.2714775
CID91862848-Sp0	10.0	2	1.237978	1.2503034	1.2679173
CID146672419-Sp0	10.0	2	2.8542964	3.0121875	3.2361155
CID168361070-Sp0	10.0	2	3.006918	2.9424813	3.44739
CID168364389-Sp0	10.0	2	1.1343708	1.1107699	1.1500026
CID24768543-Sp0	10.0	2	0.7470556	0.7661317	0.7694755
CID91852040-Sp0	10.0	2	2.7798688	2.811589	3.0333662
CID168368243-Sp0	10.0	2	0.70889455	0.73497856	0.7239382
CID168360597-Sp0	0.1	6	0.80054706	0.79545194	0.7907547
CID45079032-Sp0	0.1	6	0.4732967	0.38580212	0.45129317
CID91852319-Sp0	0.1	6	0.96035576	1.1999184	2.1026855
CID91862848-Sp0	0.1	6	0.6633228	0.5193439	0.7905617
CID146672419-Sp0	0.1	6	0.87464076	0.96906525	2.0049057
CID168361070-Sp0	0.1	6	1.0684485	0.36614686	1.8071872
CID168364389-Sp0	0.1	6	1.0390943	0.95309055	0.9223621
CID24768543-Sp0	0.1	6	0.49616605	0.45022148	0.4729238
CID91852040-Sp0	0.1	6	1.197372	0.99774396	1.9243948
CID168368243-Sp0	0.1	6	0.54218715	0.37978745	0.47484058
CID168360597-Sp0	1.0	6	0.8631542	0.8856622	0.87414277
CID45079032-Sp0	1.0	6	0.5694927	0.5720425	0.57525355
CID91852319-Sp0	1.0	6	1.5778892	1.8320181	2.561745
CID91862848-Sp0	1.0	6	1.1710436	1.1840181	1.2638811
CID146672419-Sp0	1.0	6	1.4777228	1.6082424	2.4611115
CID168361070-Sp0	1.0	6	1.5468279	1.0578295	2.2872262
CID168364389-Sp0	1.0	6	1.0741733	1.0359383	0.9985889
CID24768543-Sp0	1.0	6	0.5719425	0.6020664	0.5816225
CID91852040-Sp0	1.0	6	1.7574191	1.662039	2.374627
CID168368243-Sp0	1.0	6	0.58742094	0.5519616	0.571725
CID168360597-Sp0	10.0	6	0.8839348	0.9015826	0.9147235
CID45079032-Sp0	10.0	6	0.6345271	0.66458493	0.6808096
CID91852319-Sp0	10.0	6	2.960326	3.03419	3.2270348
CID91862848-Sp0	10.0	6	1.2268119	1.2391046	1.2503653
CID146672419-Sp0	10.0	6	2.8618884	2.9249349	3.1433718
CID168361070-Sp0	10.0	6	2.9437664	2.8907185	3.2123659
CID168364389-Sp0	10.0	6	1.0925769	1.0607383	1.0672361
CID24768543-Sp0	10.0	6	0.6516972	0.68770844	0.7014053
CID91852040-Sp0	10.0	6	2.6762078	2.7296193	2.926879
CID168368243-Sp0	10.0	6	0.6434376	0.6602817	0.67696154
CID168360597-Sp0	0.1	9	0.7873465	0.8162873	0.80825096
CID45079032-Sp0	0.1	9	0.50320065	0.44879216	0.47848594
CID91852319-Sp0	0.1	9	0.9286204	1.0577836	2.185136
CID91862848-Sp0	0.1	9	0.7563303	0.6902087	0.9553693
CID146672419-Sp0	0.1	9	0.74538213	0.7550781	1.9622104
CID168361070-Sp0	0.1	9	0.81658906	0.1669962	1.6618458
CID168364389-Sp0	0.1	9	0.99915487	0.83288604	0.75163144
CID24768543-Sp0	0.1	9	0.5499383	0.57605195	0.54544145
CID91852040-Sp0	0.1	9	1.0889406	0.9788864	1.8425763
CID168368243-Sp0	0.1	9	0.5390099	0.37108076	0.40690136
CID168360597-Sp0	1.0	9	0.89929736	0.9170816	0.90774715
CID45079032-Sp0	1.0	9	0.6032219	0.60821176	0.6009932
CID91852319-Sp0	1.0	9	1.6413186	1.8046327	2.6729562
CID91862848-Sp0	1.0	9	1.254697	1.2526994	1.331878
CID146672419-Sp0	1.0	9	1.4412001	1.5276794	2.4676936
CID168361070-Sp0	1.0	9	1.4883723	0.99726075	2.2284033
CID168364389-Sp0	1.0	9	1.1066084	1.0112906	0.90937793
CID24768543-Sp0	1.0	9	0.5970253	0.6297332	0.5978348
CID91852040-Sp0	1.0	9	1.7839171	1.745473	2.3533788
CID168368243-Sp0	1.0	9	0.6007697	0.5510837	0.52773553
CID168360597-Sp0	10.0	9	0.9480604	0.9508596	0.94141436
CID45079032-Sp0	10.0	9	0.6844763	0.68049794	0.6916772
CID91852319-Sp0	10.0	9	3.0466468	2.9938939	3.3158197
CID91862848-Sp0	10.0	9	1.3173935	1.2952574	1.3113694
CID146672419-Sp0	10.0	9	2.954941	2.8834252	3.2311
CID168361070-Sp0	10.0	9	3.0716934	2.9220088	3.304046
CID168364389-Sp0	10.0	9	1.1381905	1.0768685	1.0689704
CID24768543-Sp0	10.0	9	0.70652044	0.71265644	0.73034626
CID91852040-Sp0	10.0	9	2.8308618	2.763613	3.026186
CID168368243-Sp0	10.0	9	0.66225547	0.65719026	0.65129966
CID168360597-Sp0	0.1	8	0.748059	0.73485684	0.7489414
CID45079032-Sp0	0.1	8	0.46203628	0.3883797	0.40364772
CID91852319-Sp0	0.1	8	0.7607085	0.72171533	1.8554556
CID91862848-Sp0	0.1	8	0.6555325	0.35511956	0.71735793
CID146672419-Sp0	0.1	8	0.6010663	0.35369235	1.6510304
CID168361070-Sp0	0.1	8	0.67324626	-0.004161545	1.3351595
CID168364389-Sp0	0.1	8	0.6021377	0.07829284	0.3679042
CID24768543-Sp0	0.1	8	0.49568465	0.5320239	0.4911703
CID91852040-Sp0	0.1	8	0.9060287	0.320357	1.4817438
CID168368243-Sp0	0.1	8	0.3622863	0.09019108	0.21632704
CID168360597-Sp0	1.0	8	0.84040105	0.84846437	0.84260195
CID45079032-Sp0	1.0	8	0.57028484	0.5868722	0.564434
CID91852319-Sp0	1.0	8	1.3758068	1.3963946	2.3343608
CID91862848-Sp0	1.0	8	1.1297325	1.0465138	1.1895926
CID146672419-Sp0	1.0	8	1.2162672	1.0137802	2.1504183
CID168361070-Sp0	1.0	8	1.2743376	0.18116534	1.8808546
CID168364389-Sp0	1.0	8	0.85837865	0.4723187	0.6600898
CID24768543-Sp0	1.0	8	0.57312363	0.61913306	0.5744043
CID91852040-Sp0	1.0	8	1.4797978	0.97820413	1.9734917
CID168368243-Sp0	1.0	8	0.5821374	0.48243514	0.50796324
CID168360597-Sp0	10.0	8	0.9044099	0.89626455	0.8928603
CID45079032-Sp0	10.0	8	0.6775472	0.6515404	0.61817664
CID91852319-Sp0	10.0	8	3.0113826	2.8510475	3.1506586
CID91862848-Sp0	10.0	8	1.2410419	1.2217108	1.2416569
CID146672419-Sp0	10.0	8	2.943609	2.7493777	3.0972013
CID168361070-Sp0	10.0	8	3.0834603	2.6965554	3.268123
CID168364389-Sp0	10.0	8	1.0713816	1.0140148	1.0122235
CID24768543-Sp0	10.0	8	0.706884	0.6802058	0.6572225
CID91852040-Sp0	10.0	8	2.750182	2.5663843	2.8716562
CID168368243-Sp0	10.0	8	0.66285294	0.62453234	0.59329885
CID91861113-Sp0	0.1	1	0.7394566	0.5467919	0.86226267
CID124933849-Sp0	0.1	1	0.38592383	0.008691058	0.5443535
CID154824121-Sp0	0.1	1	0.8617462	0.08796987	2.1909742
CID156617609-Sp0	0.1	1	0.25841022	-0.0036819472	0.4901335
CID168359845-Sp0	0.1	1	0.5313022	0.48718658	0.5503825
CID70130789-Sp0	0.1	1	0.6446703	0.21378413	0.22183502
CID71728408-Sp0	0.1	1	0.5778247	0.2302317	0.76289624
CID91860177-Sp0	0.1	1	0.55775195	-0.0008467841	0.58273995
CID168368981-Sp0	0.1	1	0.59132034	0.09067064	1.3452365
CID168373950-Sp0	0.1	1	0.36183503	0.08894897	0.30206633
CID91861113-Sp0	1.0	1	1.1893183	1.0561265	1.1839716
CID124933849-Sp0	1.0	1	0.96726364	0.71600676	1.1043396
CID154824121-Sp0	1.0	1	1.4718726	0.8545228	2.7894878
CID156617609-Sp0	1.0	1	0.80539495	0.35206974	1.1373634
CID168359845-Sp0	1.0	1	0.6171323	0.592321	0.5982669
CID70130789-Sp0	1.0	1	0.8958213	0.7233683	0.6841112
CID71728408-Sp0	1.0	1	1.0628045	0.77341056	1.120955
CID91860177-Sp0	1.0	1	1.1183214	0.6714456	1.1658673
CID168368981-Sp0	1.0	1	1.2758968	0.88208795	1.911675
CID168373950-Sp0	1.0	1	0.8534381	0.7105113	0.81040305
CID91861113-Sp0	10.0	1	1.289671	1.2046379	1.2674565
CID124933849-Sp0	10.0	1	1.1948068	1.1139663	1.1953137
CID154824121-Sp0	10.0	1	3.6109114	2.9850605	3.5742824
CID156617609-Sp0	10.0	1	1.6158229	1.4524658	1.6038465
CID168359845-Sp0	10.0	1	0.7009726	0.735692	0.7180245
CID70130789-Sp0	10.0	1	0.8912872	0.86442316	0.85563815
CID71728408-Sp0	10.0	1	1.1247069	1.054521	1.1141565
CID91860177-Sp0	10.0	1	1.2843698	1.1952664	1.2508197
CID168368981-Sp0	10.0	1	2.2311313	1.9361359	2.1839485
CID168373950-Sp0	10.0	1	0.89910585	0.86170375	0.87735975
CID91861113-Sp0	0.1	5	0.4168111	0.35051244	0.595888
CID124933849-Sp0	0.1	5	0.583681	0.43087673	0.6901659
CID154824121-Sp0	0.1	5	0.78378296	0.7018869	2.16955
CID156617609-Sp0	0.1	5	0.4462847	0.3033073	0.8213562
CID168359845-Sp0	0.1	5	0.4761808	0.41399872	0.4548074
CID70130789-Sp0	0.1	5	0.6567049	0.26926795	0.43101007
CID71728408-Sp0	0.1	5	0.70118403	0.51676834	0.87555313
CID91860177-Sp0	0.1	5	0.6338066	0.23231545	0.7287178
CID168368981-Sp0	0.1	5	0.47316942	0.4598029	1.310779
CID168373950-Sp0	0.1	5	0.59019625	0.44606677	0.5824693
CID91861113-Sp0	1.0	5	0.9876462	0.95716286	1.0635377
CID124933849-Sp0	1.0	5	1.1007994	1.0354445	1.1428003
CID154824121-Sp0	1.0	5	1.2761184	1.154913	2.6131017
CID156617609-Sp0	1.0	5	1.007445	0.89242774	1.2802483
CID168359845-Sp0	1.0	5	0.5608412	0.5400705	0.54999775
CID70130789-Sp0	1.0	5	0.83001244	0.7012767	0.7701156
CID71728408-Sp0	1.0	5	1.1202863	1.0359917	1.1867306
CID91860177-Sp0	1.0	5	1.1521999	0.9085006	1.2189088
CID168368981-Sp0	1.0	5	1.0142492	0.9666079	1.7453378
CID168373950-Sp0	1.0	5	0.8541262	0.806122	0.83572423
CID91861113-Sp0	10.0	5	1.2078583	1.2186176	1.1962777
CID124933849-Sp0	10.0	5	1.1678408	1.1817582	1.1385496
CID154824121-Sp0	10.0	5	3.5989208	3.4503067	3.9293869
CID156617609-Sp0	10.0	5	1.6393805	1.5830288	1.5913974
CID168359845-Sp0	10.0	5	0.66541255	0.65437853	0.671497
CID70130789-Sp0	10.0	5	0.8787621	0.8864011	0.8805131
CID71728408-Sp0	10.0	5	1.1662625	1.1438185	1.1358209
CID91860177-Sp0	10.0	5	1.3950524	1.3587823	1.3323028
CID168368981-Sp0	10.0	5	2.2062304	2.1404614	2.2653806
CID168373950-Sp0	10.0	5	0.92620635	0.9463567	0.9306388
CID91861113-Sp0	0.1	4	0.39369488	0.40172154	0.6617633
CID124933849-Sp0	0.1	4	0.64564186	0.6395794	0.9275558
CID154824121-Sp0	0.1	4	1.1684289	1.4708911	2.6269495
CID156617609-Sp0	0.1	4	0.66653967	0.66206694	1.2191355
CID168359845-Sp0	0.1	4	0.48618868	0.4622116	0.5282595
CID70130789-Sp0	0.1	4	0.7067832	0.49748906	0.66781396
CID71728408-Sp0	0.1	4	0.68020856	0.6272137	0.99606687
CID91860177-Sp0	0.1	4	0.84940404	0.6701168	1.1346228
CID168368981-Sp0	0.1	4	0.7166109	0.896647	1.5757458
CID168373950-Sp0	0.1	4	0.67814225	0.6775321	0.7614977
CID91861113-Sp0	1.0	4	0.9234561	0.9832431	1.0889964
CID124933849-Sp0	1.0	4	0.9767274	1.0185518	1.1447866
CID154824121-Sp0	1.0	4	1.6434132	1.9483912	2.980862
CID156617609-Sp0	1.0	4	1.1374222	1.1937517	1.5560462
CID168359845-Sp0	1.0	4	0.55233794	0.5691365	0.5840262
CID70130789-Sp0	1.0	4	0.819206	0.8097342	0.81251216
CID71728408-Sp0	1.0	4	1.0387379	1.062047	1.2182374
CID91860177-Sp0	1.0	4	1.2210399	1.2188072	1.4313834
CID168368981-Sp0	1.0	4	1.2293798	1.4018699	1.9474502
CID168373950-Sp0	1.0	4	0.7646152	0.80852807	0.83550435
CID91861113-Sp0	10.0	4	1.2352457	1.2881111	1.254183
CID124933849-Sp0	10.0	4	1.1324818	1.1846532	1.1845231
CID154824121-Sp0	10.0	4	3.7224774	3.7652414	4.1107073
CID156617609-Sp0	10.0	4	1.5722878	1.6271582	1.6948166
CID168359845-Sp0	10.0	4	0.6207711	0.64597434	0.6570104
CID70130789-Sp0	10.0	4	0.8969813	0.9173764	0.913107
CID71728408-Sp0	10.0	4	1.1279416	1.1473782	1.1730583
CID91860177-Sp0	10.0	4	1.3849244	1.4032272	1.4330556
CID168368981-Sp0	10.0	4	2.2621715	2.3212678	2.439076
CID168373950-Sp0	10.0	4	0.8383305	0.8824656	0.9018852
CID91861113-Sp0	0.1	0	0.54546493	0.33331183	0.5899182
CID124933849-Sp0	0.1	0	0.683718	0.41755196	0.74322486
CID154824121-Sp0	0.1	0	0.9474217	0.6054119	2.0262773
CID156617609-Sp0	0.1	0	0.4616292	0.103120714	0.7569942
CID168359845-Sp0	0.1	0	0.5257385	0.5197617	0.47877765
CID70130789-Sp0	0.1	0	0.69085926	0.40316796	0.4346249
CID71728408-Sp0	0.1	0	0.7480616	0.4685021	0.8334202
CID91860177-Sp0	0.1	0	0.6974688	0.2463216	0.7812049
CID168368981-Sp0	0.1	0	0.63102764	0.4720218	1.2639345
CID168373950-Sp0	0.1	0	0.72735023	0.49022675	0.66496545
CID91861113-Sp0	1.0	0	1.1025678	1.0477409	1.1255099
CID124933849-Sp0	1.0	0	1.0824926	1.0072248	1.1050203
CID154824121-Sp0	1.0	0	1.5929401	1.3957438	2.6642458
CID156617609-Sp0	1.0	0	1.1517942	0.895845	1.3696747
CID168359845-Sp0	1.0	0	0.5447521	0.5517216	0.4846753
CID70130789-Sp0	1.0	0	0.78923416	0.70645016	0.6607238
CID71728408-Sp0	1.0	0	1.0932221	0.97543985	1.122976
CID91860177-Sp0	1.0	0	1.2025976	1.0293167	1.2651894
CID168368981-Sp0	1.0	0	1.3512775	1.3027456	1.8997645
CID168373950-Sp0	1.0	0	0.84766144	0.73441046	0.805942
CID91861113-Sp0	10.0	0	1.1456856	1.1315415	1.1331958
CID124933849-Sp0	10.0	0	1.1148076	1.0959384	1.1057196
CID154824121-Sp0	10.0	0	3.3251402	3.0485291	3.6966052
CID156617609-Sp0	10.0	0	1.4844164	1.3871534	1.5275301
CID168359845-Sp0	10.0	0	0.713126	0.761618	0.68191695
CID70130789-Sp0	10.0	0	0.8505935	0.8523246	0.8211984
CID71728408-Sp0	10.0	0	1.0789236	1.0499701	1.0840464
CID91860177-Sp0	10.0	0	1.2463354	1.1901736	1.2692552
CID168368981-Sp0	10.0	0	2.0224195	1.8908539	2.1885593
CID168373950-Sp0	10.0	0	0.9060918	0.8882561	0.9082522
CID91861113-Sp0	0.1	7	0.8305799	0.40136233	0.9441299
CID124933849-Sp0	0.1	7	0.8909221	0.5472075	0.9619536
CID154824121-Sp0	0.1	7	2.2730694	1.2787598	3.1900287
CID156617609-Sp0	0.1	7	0.9882294	0.25918093	1.2993411
CID168359845-Sp0	0.1	7	0.48907745	0.37004787	0.45732912
CID70130789-Sp0	0.1	7	0.75917745	0.46107063	0.6499632
CID71728408-Sp0	0.1	7	0.82565206	0.42199066	0.9404705
CID91860177-Sp0	0.1	7	0.8769654	0.142551	1.081104
CID168368981-Sp0	0.1	7	1.359173	0.73370886	1.887429
CID168373950-Sp0	0.1	7	0.7448831	0.71825254	0.76857305
CID91861113-Sp0	1.0	7	0.9163225	0.63185346	1.05747
CID124933849-Sp0	1.0	7	0.9836844	0.77456677	1.0743041
CID154824121-Sp0	1.0	7	2.3757312	1.5172819	3.3039632
CID156617609-Sp0	1.0	7	1.0905156	0.49346003	1.4128233
CID168359845-Sp0	1.0	7	0.54294646	0.4989275	0.5220113
CID70130789-Sp0	1.0	7	0.81973237	0.63150984	0.73863864
CID71728408-Sp0	1.0	7	0.90956086	0.6315398	1.0448176
CID91860177-Sp0	1.0	7	0.98360676	0.3828947	1.1949384
CID168368981-Sp0	1.0	7	1.4580537	0.9708073	2.002258
CID168373950-Sp0	1.0	7	0.7873654	0.8013034	0.81397337
CID91861113-Sp0	10.0	7	1.2844425	1.2909206	1.3564054
CID124933849-Sp0	10.0	7	1.2924954	1.3105253	1.3261563
CID154824121-Sp0	10.0	7	3.2805836	3.139819	4.071679
CID156617609-Sp0	10.0	7	1.670974	1.6407609	1.8692236
CID168359845-Sp0	10.0	7	0.6731185	0.70123065	0.729986
CID70130789-Sp0	10.0	7	0.9715945	0.9802344	0.9690922
CID71728408-Sp0	10.0	7	1.2206595	1.2136965	1.2746708
CID91860177-Sp0	10.0	7	1.4652148	1.4112501	1.5646772
CID168368981-Sp0	10.0	7	2.1321206	2.139567	2.5077322
CID168373950-Sp0	10.0	7	0.910873	0.975368	0.99123317
CID91861113-Sp0	0.1	3	0.6097704	0.4289778	0.77776015
CID124933849-Sp0	0.1	3	0.7108556	0.56025213	0.8267023
CID154824121-Sp0	0.1	3	1.7179525	1.8704898	2.9219656
CID156617609-Sp0	0.1	3	0.6498936	0.40429085	0.9509473
CID168359845-Sp0	0.1	3	0.4642298	0.4259547	0.47882193
CID70130789-Sp0	0.1	3	0.7345426	0.62498033	0.66743016
CID71728408-Sp0	0.1	3	0.6923642	0.6022929	0.9035779
CID91860177-Sp0	0.1	3	0.8364776	0.5542107	0.99041325
CID168368981-Sp0	0.1	3	1.0729057	1.188884	1.803893
CID168373950-Sp0	0.1	3	0.73867536	0.7048843	0.73291266
CID91861113-Sp0	1.0	3	0.9495836	1.0108502	1.1265342
CID124933849-Sp0	1.0	3	1.0308981	1.0781028	1.1485981
CID154824121-Sp0	1.0	3	2.213424	2.4410644	3.3023446
CID156617609-Sp0	1.0	3	1.0644637	1.0487939	1.3460419
CID168359845-Sp0	1.0	3	0.55898046	0.58736277	0.56881195
CID70130789-Sp0	1.0	3	0.848083	0.8106458	0.8106145
CID71728408-Sp0	1.0	3	0.9777729	1.0150677	1.1413023
CID91860177-Sp0	1.0	3	1.1879244	1.1551887	1.3358204
CID168368981-Sp0	1.0	3	1.5958889	1.7963899	2.191012
CID168373950-Sp0	1.0	3	0.84200096	0.83684653	0.82882166
CID91861113-Sp0	10.0	3	1.1669083	1.2289096	1.2071481
CID124933849-Sp0	10.0	3	1.1195908	1.1600122	1.141192
CID154824121-Sp0	10.0	3	3.3830614	3.667243	3.9478285
CID156617609-Sp0	10.0	3	1.517664	1.5862238	1.5575886
CID168359845-Sp0	10.0	3	0.6142119	0.66221863	0.6619293
CID70130789-Sp0	10.0	3	0.8517898	0.87758183	0.8878606
CID71728408-Sp0	10.0	3	1.0718044	1.1028603	1.0947682
CID91860177-Sp0	10.0	3	1.303652	1.3423232	1.3409553
CID168368981-Sp0	10.0	3	2.136207	2.2900999	2.3675823
CID168373950-Sp0	10.0	3	0.87814975	0.88979423	0.9018314
CID91861113-Sp0	0.1	2	0.4814369	0.32415873	0.7530388
CID124933849-Sp0	0.1	2	0.8516184	0.4632913	1.0237926
CID154824121-Sp0	0.1	2	1.3594234	1.2903227	2.782119
CID156617609-Sp0	0.1	2	0.85458696	0.36488143	1.2458497
CID168359845-Sp0	0.1	2	0.5311843	0.38578957	0.51854515
CID70130789-Sp0	0.1	2	0.7717716	0.27853134	0.59598964
CID71728408-Sp0	0.1	2	0.8671516	0.5682448	1.0884424
CID91860177-Sp0	0.1	2	0.81861603	0.318169	1.0361856
CID168368981-Sp0	0.1	2	0.8930139	0.82805234	1.6877457
CID168373950-Sp0	0.1	2	0.86362076	0.418716	0.7872769
CID91861113-Sp0	1.0	2	0.93479	0.8972932	1.1960224
CID124933849-Sp0	1.0	2	1.1391574	1.0019104	1.2603049
CID154824121-Sp0	1.0	2	1.8588268	1.8039974	3.2095227
CID156617609-Sp0	1.0	2	1.1844765	0.8561212	1.5456368
CID168359845-Sp0	1.0	2	0.5908466	0.57530946	0.60122424
CID70130789-Sp0	1.0	2	0.9460453	0.7030883	0.82633126
CID71728408-Sp0	1.0	2	1.0992833	1.0254258	1.2635831
CID91860177-Sp0	1.0	2	1.1047428	0.836197	1.3048682
CID168368981-Sp0	1.0	2	1.4059304	1.3739207	2.097722
CID168373950-Sp0	1.0	2	1.0007738	0.80486065	0.9656023
CID91861113-Sp0	10.0	2	1.2276021	1.2492021	1.2684054
CID124933849-Sp0	10.0	2	1.2357811	1.2299148	1.2639276
CID154824121-Sp0	10.0	2	3.4980488	3.6958933	4.0894175
CID156617609-Sp0	10.0	2	1.7123052	1.699765	1.772235
CID168359845-Sp0	10.0	2	0.6808638	0.7089294	0.70546836
CID70130789-Sp0	10.0	2	0.9406735	0.944697	0.9392181
CID71728408-Sp0	10.0	2	1.1648487	1.1592323	1.1985663
CID91860177-Sp0	10.0	2	1.3989711	1.3736166	1.4106472
CID168368981-Sp0	10.0	2	2.2254431	2.3041403	2.408585
CID168373950-Sp0	10.0	2	1.0044649	0.9936244	1.0160385
CID91861113-Sp0	0.1	6	0.32834625	0.18977763	0.50192016
CID124933849-Sp0	0.1	6	0.6252423	0.3893693	0.660254
CID154824121-Sp0	0.1	6	1.3057073	1.3650755	2.5643811
CID156617609-Sp0	0.1	6	0.44599545	0.19992071	0.70428145
CID168359845-Sp0	0.1	6	0.44975972	0.3210203	0.41447774
CID70130789-Sp0	0.1	6	0.6586356	0.29504383	0.49375546
CID71728408-Sp0	0.1	6	0.59136367	0.3943897	0.8008579
CID91860177-Sp0	0.1	6	0.732915	0.3898116	0.8082862
CID168368981-Sp0	0.1	6	0.74984634	0.7753032	1.5271416
CID168373950-Sp0	0.1	6	0.5020496	0.15946157	0.44993383
CID91861113-Sp0	1.0	6	0.8496477	0.87872607	1.0076666
CID124933849-Sp0	1.0	6	1.0444247	1.0492308	1.1048534
CID154824121-Sp0	1.0	6	1.9054298	2.0048933	3.0190394
CID156617609-Sp0	1.0	6	0.94935423	0.9030432	1.1968089
CID168359845-Sp0	1.0	6	0.54664874	0.525898	0.5427786
CID70130789-Sp0	1.0	6	0.80345064	0.7160169	0.7627784
CID71728408-Sp0	1.0	6	1.0114678	0.9984074	1.1532007
CID91860177-Sp0	1.0	6	1.2296679	1.1405756	1.2873437
CID168368981-Sp0	1.0	6	1.3403847	1.4239899	1.9834054
CID168373950-Sp0	1.0	6	0.9055549	0.7423142	0.8522855
CID91861113-Sp0	10.0	6	1.1997157	1.1995867	1.2113959
CID124933849-Sp0	10.0	6	1.1311502	1.1522456	1.164795
CID154824121-Sp0	10.0	6	3.555378	3.622763	3.9442084
CID156617609-Sp0	10.0	6	1.5288666	1.518538	1.5491676
CID168359845-Sp0	10.0	6	0.5997613	0.6259137	0.640767
CID70130789-Sp0	10.0	6	0.84518516	0.8608541	0.87486565
CID71728408-Sp0	10.0	6	1.0458374	1.0535889	1.0836903
CID91860177-Sp0	10.0	6	1.3173391	1.2921727	1.3203185
CID168368981-Sp0	10.0	6	2.2018228	2.2327065	2.341725
CID168373950-Sp0	10.0	6	0.890586	0.891621	0.90035295
CID91861113-Sp0	0.1	9	0.4485969	0.35297763	0.72459114
CID124933849-Sp0	0.1	9	0.68644774	0.46961367	0.7471882
CID154824121-Sp0	0.1	9	1.226361	1.1663359	2.6595623
CID156617609-Sp0	0.1	9	0.49196643	0.2110571	0.74336827
CID168359845-Sp0	0.1	9	0.46776462	0.38987687	0.4440189
CID70130789-Sp0	0.1	9	0.7689958	0.38630947	0.5043576
CID71728408-Sp0	0.1	9	0.80430955	0.6406862	0.9634604
CID91860177-Sp0	0.1	9	0.6535322	0.28640586	0.78024465
CID168368981-Sp0	0.1	9	0.7347441	0.72657526	1.5493678
CID168373950-Sp0	0.1	9	0.6746435	0.3279583	0.5840792
CID91861113-Sp0	1.0	9	1.0990754	1.0982425	1.2054449
CID124933849-Sp0	1.0	9	1.1976949	1.1508104	1.2349524
CID154824121-Sp0	1.0	9	1.8993691	1.9405086	3.1380398
CID156617609-Sp0	1.0	9	1.2113239	1.0367504	1.3269631
CID168359845-Sp0	1.0	9	0.5699627	0.55510193	0.5571317
CID70130789-Sp0	1.0	9	0.9136895	0.7401127	0.781057
CID71728408-Sp0	1.0	9	1.1468097	1.0805693	1.2114238
CID91860177-Sp0	1.0	9	1.317306	1.1590018	1.3269525
CID168368981-Sp0	1.0	9	1.4255874	1.4906131	2.0454712
CID168373950-Sp0	1.0	9	0.91719925	0.7186476	0.83021075
CID91861113-Sp0	10.0	9	1.2887026	1.2639556	1.2828314
CID124933849-Sp0	10.0	9	1.2359402	1.2292236	1.2545952
CID154824121-Sp0	10.0	9	3.732609	3.6377172	4.108211
CID156617609-Sp0	10.0	9	1.7432996	1.703508	1.7880354
CID168359845-Sp0	10.0	9	0.6542796	0.6441701	0.66103864
CID70130789-Sp0	10.0	9	0.9305211	0.9061327	0.89689785
CID71728408-Sp0	10.0	9	1.2383404	1.2156355	1.2541672
CID91860177-Sp0	10.0	9	1.4911886	1.449723	1.4647324
CID168368981-Sp0	10.0	9	2.2807434	2.2440655	2.4485602
CID168373950-Sp0	10.0	9	0.9433204	0.9395538	0.96169895
CID91861113-Sp0	0.1	8	0.59367955	0.34794456	0.6416793
CID124933849-Sp0	0.1	8	0.61571455	0.31264782	0.6902033
CID154824121-Sp0	0.1	8	0.71768034	0.277857	1.9231817
CID156617609-Sp0	0.1	8	0.30661988	-0.00061868964	0.5683082
CID168359845-Sp0	0.1	8	0.47647652	0.3955805	0.4281149
CID70130789-Sp0	0.1	8	0.6547452	0.2235907	0.3667739
CID71728408-Sp0	0.1	8	0.7613108	0.41401282	0.8393886
CID91860177-Sp0	0.1	8	0.5439687	-9.870559e-05	0.48611552
CID168368981-Sp0	0.1	8	0.5503751	0.30781767	1.216122
CID168373950-Sp0	0.1	8	0.40860018	0.09039118	0.36178327
CID91861113-Sp0	1.0	8	1.0457672	0.9825945	1.0880103
CID124933849-Sp0	1.0	8	1.0723017	0.98367584	1.1495217
CID154824121-Sp0	1.0	8	1.3302687	0.9075587	2.4307144
CID156617609-Sp0	1.0	8	0.904295	0.5989586	1.1247692
CID168359845-Sp0	1.0	8	0.5416008	0.5527253	0.5348182
CID70130789-Sp0	1.0	8	0.8433836	0.70993316	0.7407492
CID71728408-Sp0	1.0	8	1.1122732	0.95814836	1.1622504
CID91860177-Sp0	1.0	8	1.0966655	0.6988164	1.0269492
CID168368981-Sp0	1.0	8	1.1520995	0.98275745	1.7102536
CID168373950-Sp0	1.0	8	0.79315066	0.6427586	0.77211624
CID91861113-Sp0	10.0	8	1.2460134	1.2211384	1.2409827
CID124933849-Sp0	10.0	8	1.2480483	1.2351362	1.259845
CID154824121-Sp0	10.0	8	3.5546548	3.268933	3.785618
CID156617609-Sp0	10.0	8	1.644327	1.5936186	1.662502
CID168359845-Sp0	10.0	8	0.6489472	0.618967	0.5821834
CID70130789-Sp0	10.0	8	0.86761177	0.8322544	0.8019484
CID71728408-Sp0	10.0	8	1.1691787	1.1340123	1.1733675
CID91860177-Sp0	10.0	8	1.3320621	1.2811439	1.2975119
CID168368981-Sp0	10.0	8	2.2318273	2.1150863	2.297935
CID168373950-Sp0	10.0	8	0.8828863	0.8660855	0.85580015
CID91847912-Sp0	0.1	1	0.66256356	0.5343825	0.7118799
CID146015862-Sp0	0.1	1	0.46684164	0.011356622	0.79824966
CID7048681-Sp0	0.1	1	0.54195434	0.445994	0.5579196
CID168356463-Sp0	0.1	1	0.25968346	-0.0017188755	0.23211353
CID168361195-Sp0	0.1	1	0.27917036	-0.0022897928	0.2576149
CID168361962-Sp0	0.1	1	0.5282552	0.34764072	0.5028903
CID91856552-Sp0	0.1	1	0.6426593	0.16073889	0.939948
CID168362272-Sp0	0.1	1	0.7060607	0.22644779	0.42680016
CID168371277-Sp0	0.1	1	0.5961837	0.16440833	0.22576614
CID91849273-Sp0	0.1	1	0.65916896	0.23357242	0.73686475
CID91847912-Sp0	1.0	1	0.9306096	0.86371934	0.90547985
CID146015862-Sp0	1.0	1	1.0971187	0.7896277	1.3904564
CID7048681-Sp0	1.0	1	0.69087726	0.63574314	0.6719572
CID168356463-Sp0	1.0	1	0.82226294	0.46352294	0.7582359
CID168361195-Sp0	1.0	1	0.83674276	0.44746408	0.89454013
CID168361962-Sp0	1.0	1	0.78925264	0.7318306	0.7544453
CID91856552-Sp0	1.0	1	1.2264241	0.82717776	1.4140079
CID168362272-Sp0	1.0	1	0.93491185	0.72372055	0.82670933
CID168371277-Sp0	1.0	1	0.8611387	0.6697756	0.67122895
CID91849273-Sp0	1.0	1	1.16006	0.89820707	1.2016604
CID91847912-Sp0	10.0	1	0.9395026	0.92869484	0.93621385
CID146015862-Sp0	10.0	1	1.558981	1.4146433	1.5255704
CID7048681-Sp0	10.0	1	0.73641074	0.764236	0.75110996
CID168356463-Sp0	10.0	1	1.1203724	1.0890056	1.1028802
CID168361195-Sp0	10.0	1	1.2811569	1.1217301	1.2227769
CID168361962-Sp0	10.0	1	0.83576494	0.8390205	0.82329667
CID91856552-Sp0	10.0	1	1.5037026	1.3619882	1.4746959
CID168362272-Sp0	10.0	1	0.95906293	0.92428577	0.9369405
CID168371277-Sp0	10.0	1	0.8778183	0.84748197	0.84543025
CID91849273-Sp0	10.0	1	1.3745253	1.2571883	1.3449521
CID91847912-Sp0	0.1	5	0.5477286	0.60060906	0.6235596
CID146015862-Sp0	0.1	5	0.34440458	0.20855823	0.7732544
CID7048681-Sp0	0.1	5	0.47068194	0.4541303	0.4819413
CID168356463-Sp0	0.1	5	0.8303448	0.68004584	0.6261045
CID168361195-Sp0	0.1	5	0.68940437	0.38146466	0.78523624
CID168361962-Sp0	0.1	5	0.17294298	0.10437086	0.2803287
CID91856552-Sp0	0.1	5	0.7117436	0.4655479	1.0191034
CID168362272-Sp0	0.1	5	0.70468974	0.28943557	0.48576713
CID168371277-Sp0	0.1	5	0.62858164	0.22742754	0.40751195
CID91849273-Sp0	0.1	5	0.6177044	0.46786597	0.73223925
CID91847912-Sp0	1.0	5	0.85274434	0.87888724	0.8722801
CID146015862-Sp0	1.0	5	0.8918344	0.77066857	1.2338305
CID7048681-Sp0	1.0	5	0.6222985	0.62341636	0.6235558
CID168356463-Sp0	1.0	5	0.99295557	0.946649	0.8780335
CID168361195-Sp0	1.0	5	1.1771512	1.0322618	1.220492
CID168361962-Sp0	1.0	5	0.6789067	0.66969085	0.7102212
CID91856552-Sp0	1.0	5	1.2731302	1.1037815	1.464414
CID168362272-Sp0	1.0	5	0.9170754	0.80453056	0.8698082
CID168371277-Sp0	1.0	5	0.80869615	0.6597097	0.7464814
CID91849273-Sp0	1.0	5	1.1525637	1.0839258	1.1957601
CID91847912-Sp0	10.0	5	0.9256754	0.94853	0.9188734
CID146015862-Sp0	10.0	5	1.5422976	1.4999379	1.5105803
CID7048681-Sp0	10.0	5	0.7204577	0.7251349	0.7302065
CID168356463-Sp0	10.0	5	1.0817425	1.0257084	1.0156113
CID168361195-Sp0	10.0	5	1.327747	1.3054888	1.3111647
CID168361962-Sp0	10.0	5	0.78561115	0.79126775	0.7990433
CID91856552-Sp0	10.0	5	1.5590451	1.4944565	1.5082138
CID168362272-Sp0	10.0	5	0.9564986	0.9723821	0.9527327
CID168371277-Sp0	10.0	5	0.85394955	0.85629165	0.86041355
CID91849273-Sp0	10.0	5	1.3507917	1.3493581	1.3174012
CID91847912-Sp0	0.1	4	0.6672429	0.76402676	0.7979575
CID146015862-Sp0	0.1	4	0.46257228	0.4658042	0.9629752
CID7048681-Sp0	0.1	4	0.53085744	0.54335487	0.5975089
CID168356463-Sp0	0.1	4	0.8078748	0.7784132	0.78678757
CID168361195-Sp0	0.1	4	0.9105484	0.8298532	1.0819433
CID168361962-Sp0	0.1	4	0.27333197	0.20381173	0.37626818
CID91856552-Sp0	0.1	4	0.81031233	0.78686345	1.3035054
CID168362272-Sp0	0.1	4	0.71177286	0.4972006	0.7448452
CID168371277-Sp0	0.1	4	0.6680867	0.45153868	0.65013516
CID91849273-Sp0	0.1	4	0.7609174	0.75212705	0.9587854
CID91847912-Sp0	1.0	4	0.87702787	0.9460565	0.93225104
CID146015862-Sp0	1.0	4	0.9910046	1.0342112	1.3721294
CID7048681-Sp0	1.0	4	0.61606365	0.6595918	0.660646
CID168356463-Sp0	1.0	4	0.98166275	0.99220216	0.96908975
CID168361195-Sp0	1.0	4	1.0710013	1.1020169	1.2026424
CID168361962-Sp0	1.0	4	0.66606224	0.69995844	0.70994633
CID91856552-Sp0	1.0	4	1.2366835	1.2802447	1.5854278
CID168362272-Sp0	1.0	4	0.90041214	0.89593863	0.9253495
CID168371277-Sp0	1.0	4	0.78725094	0.7635462	0.7868633
CID91849273-Sp0	1.0	4	1.2005153	1.2581172	1.308445
CID91847912-Sp0	10.0	4	0.9037881	0.9641354	0.92458177
CID146015862-Sp0	10.0	4	1.5598267	1.6123387	1.6691675
CID7048681-Sp0	10.0	4	0.68477833	0.72127247	0.7237901
CID168356463-Sp0	10.0	4	1.0764205	1.1146175	1.1316004
CID168361195-Sp0	10.0	4	1.1909153	1.2247142	1.2882798
CID168361962-Sp0	10.0	4	0.7546986	0.79127383	0.7712565
CID91856552-Sp0	10.0	4	1.5360076	1.5631906	1.636277
CID168362272-Sp0	10.0	4	0.9693368	0.99706817	0.9905599
CID168371277-Sp0	10.0	4	0.8634168	0.884683	0.8915347
CID91849273-Sp0	10.0	4	1.4049361	1.4593194	1.4360633
CID91847912-Sp0	0.1	0	0.7749026	0.78725183	0.7849445
CID146015862-Sp0	0.1	0	0.5120509	0.18974571	0.7362166
CID7048681-Sp0	0.1	0	0.5857825	0.5738013	0.5391099
CID168356463-Sp0	0.1	0	0.1662812	-0.002125445	0.13902813
CID168361195-Sp0	0.1	0	0.73595023	0.26144424	0.86258215
CID168361962-Sp0	0.1	0	0.4369887	0.35786617	0.40236843
CID91856552-Sp0	0.1	0	0.81435305	0.4154841	1.0711085
CID168362272-Sp0	0.1	0	0.77527577	0.5010602	0.57880235
CID168371277-Sp0	0.1	0	0.6579806	0.36275244	0.41659367
CID91849273-Sp0	0.1	0	0.75488496	0.41014537	0.7068009
CID91847912-Sp0	1.0	0	0.8751791	0.88047206	0.8619349
CID146015862-Sp0	1.0	0	1.206303	1.0395572	1.3765904
CID7048681-Sp0	1.0	0	0.6192062	0.6219574	0.56188077
CID168356463-Sp0	1.0	0	0.5786322	0.12788557	0.51717645
CID168361195-Sp0	1.0	0	1.1653243	0.77965534	1.2117189
CID168361962-Sp0	1.0	0	0.67469484	0.66923124	0.6380108
CID91856552-Sp0	1.0	0	1.3784008	1.1888313	1.5334558
CID168362272-Sp0	1.0	0	0.87399983	0.7986559	0.78545123
CID168371277-Sp0	1.0	0	0.77060926	0.693097	0.6620131
CID91849273-Sp0	1.0	0	1.2753706	1.1490304	1.2549968
CID91847912-Sp0	10.0	0	0.9367097	0.9606182	0.9378363
CID146015862-Sp0	10.0	0	1.4548714	1.3954327	1.489246
CID7048681-Sp0	10.0	0	0.7645212	0.8055342	0.7377568
CID168356463-Sp0	10.0	0	1.098673	1.0135455	1.0383941
CID168361195-Sp0	10.0	0	1.2323855	1.0744631	1.2774259
CID168361962-Sp0	10.0	0	0.7973692	0.8323953	0.7741164
CID91856552-Sp0	10.0	0	1.4275753	1.3434775	1.4952277
CID168362272-Sp0	10.0	0	0.9181998	0.90937185	0.88540447
CID168371277-Sp0	10.0	0	0.84123	0.8410062	0.8186974
CID91849273-Sp0	10.0	0	1.3034941	1.2530909	1.2786264
CID91847912-Sp0	0.1	7	0.73730147	0.6317463	0.80065715
CID146015862-Sp0	0.1	7	0.9362557	0.34389254	1.147535
CID7048681-Sp0	0.1	7	0.56559557	0.44626525	0.55220556
CID168356463-Sp0	0.1	7	1.0863569	1.0206803	1.0186447
CID168361195-Sp0	0.1	7	1.0791742	0.9828365	1.1386728
CID168361962-Sp0	0.1	7	0.46998078	0.121720254	0.5231133
CID91856552-Sp0	0.1	7	0.99636865	0.41005984	1.2643538
CID168362272-Sp0	0.1	7	0.81916744	0.48232368	0.73824716
CID168371277-Sp0	0.1	7	0.7321101	0.41997147	0.6319041
CID91849273-Sp0	0.1	7	1.032788	0.6091236	1.1549875
CID91847912-Sp0	1.0	7	0.8204608	0.83209693	0.89629775
CID146015862-Sp0	1.0	7	1.0311302	0.58016574	1.2612016
CID7048681-Sp0	1.0	7	0.6174649	0.5760871	0.6112212
CID168356463-Sp0	1.0	7	1.1057004	1.0434453	1.034135
CID168361195-Sp0	1.0	7	1.1409702	1.0893433	1.1946768
CID168361962-Sp0	1.0	7	0.5803397	0.36367065	0.64038956
CID91856552-Sp0	1.0	7	1.0906434	0.63291204	1.3717626
CID168362272-Sp0	1.0	7	0.8851404	0.66241956	0.82629937
CID168371277-Sp0	1.0	7	0.7948654	0.59243536	0.71912676
CID91849273-Sp0	1.0	7	1.1216242	0.84492636	1.2694397
CID91847912-Sp0	10.0	7	0.9928303	1.0478044	1.0607803
CID146015862-Sp0	10.0	7	1.5761397	1.5716823	1.6878312
CID7048681-Sp0	10.0	7	0.7593443	0.7957548	0.8230711
CID168356463-Sp0	10.0	7	1.1863502	1.1376185	1.131929
CID168361195-Sp0	10.0	7	1.290706	1.331521	1.3682185
CID168361962-Sp0	10.0	7	0.8532744	0.8676053	0.9080237
CID91856552-Sp0	10.0	7	1.5871875	1.5529454	1.7072282
CID168362272-Sp0	10.0	7	1.0452378	1.0409507	1.0594971
CID168371277-Sp0	10.0	7	0.94771224	0.939381	0.95382637
CID91849273-Sp0	10.0	7	1.4548491	1.4461092	1.5206443
CID91847912-Sp0	0.1	3	0.63567895	0.69595957	0.76576155
CID146015862-Sp0	0.1	3	0.711162	0.6115551	1.0956302
CID7048681-Sp0	0.1	3	0.5096971	0.48049456	0.53718585
CID168356463-Sp0	0.1	3	1.0526266	1.039928	0.9580639
CID168361195-Sp0	0.1	3	1.0855738	0.9822344	1.1082559
CID168361962-Sp0	0.1	3	0.34141693	0.16358343	0.3904546
CID91856552-Sp0	0.1	3	0.928288	0.84122735	1.2439344
CID168362272-Sp0	0.1	3	0.78154147	0.6273825	0.7352233
CID168371277-Sp0	0.1	3	0.70374656	0.6008826	0.64750797
CID91849273-Sp0	0.1	3	0.8683962	0.7764155	1.0021951
CID91847912-Sp0	1.0	3	0.8339392	0.91621363	0.9121209
CID146015862-Sp0	1.0	3	1.1684561	1.2421366	1.4874203
CID7048681-Sp0	1.0	3	0.6218009	0.65299743	0.6376733
CID168356463-Sp0	1.0	3	1.0631235	1.0602186	0.98144233
CID168361195-Sp0	1.0	3	1.2285569	1.1731017	1.2366785
CID168361962-Sp0	1.0	3	0.6804462	0.7249161	0.7290866
CID91856552-Sp0	1.0	3	1.3013864	1.3509336	1.5581856
CID168362272-Sp0	1.0	3	0.8938185	0.8669588	0.8721551
CID168371277-Sp0	1.0	3	0.8060376	0.76888424	0.7788996
CID91849273-Sp0	1.0	3	1.2206581	1.269856	1.3240513
CID91847912-Sp0	10.0	3	0.86823905	0.91932213	0.91163826
CID146015862-Sp0	10.0	3	1.5071859	1.5813044	1.5636111
CID7048681-Sp0	10.0	3	0.6712294	0.71953845	0.71771365
CID168356463-Sp0	10.0	3	1.1104722	1.1250842	1.1290722
CID168361195-Sp0	10.0	3	1.2886899	1.2768581	1.2791533
CID168361962-Sp0	10.0	3	0.7607651	0.7968239	0.7839151
CID91856552-Sp0	10.0	3	1.4663901	1.5159068	1.5175699
CID168362272-Sp0	10.0	3	0.9093525	0.9407188	0.9443415
CID168371277-Sp0	10.0	3	0.8253733	0.8502061	0.8724471
CID91849273-Sp0	10.0	3	1.33216	1.3826069	1.3460543
CID91847912-Sp0	0.1	2	0.6987586	0.7323485	0.83825636
CID146015862-Sp0	0.1	2	0.6863813	0.36777472	1.0875483
CID7048681-Sp0	0.1	2	0.58497685	0.50823814	0.61534524
CID168356463-Sp0	0.1	2	0.8675495	0.34037194	0.79989773
CID168361195-Sp0	0.1	2	1.1720955	0.36251917	1.0993768
CID168361962-Sp0	0.1	2	0.31429416	0.20570926	0.41002718
CID91856552-Sp0	0.1	2	0.9269694	0.52198005	1.3130103
CID168362272-Sp0	0.1	2	0.80199593	0.33848405	0.6883615
CID168371277-Sp0	0.1	2	0.7567562	0.25946125	0.5999664
CID91849273-Sp0	0.1	2	0.9141519	0.75088996	1.1523895
CID91847912-Sp0	1.0	2	0.8921074	0.98015046	0.9700877
CID146015862-Sp0	1.0	2	1.1421447	0.95197064	1.5090758
CID7048681-Sp0	1.0	2	0.6469629	0.6767134	0.68695086
CID168356463-Sp0	1.0	2	1.0531043	0.75252855	1.0072409
CID168361195-Sp0	1.0	2	1.4002233	0.84587747	1.3609258
CID168361962-Sp0	1.0	2	0.7065681	0.752215	0.7635656
CID91856552-Sp0	1.0	2	1.2391328	1.0721687	1.5625886
CID168362272-Sp0	1.0	2	0.9926483	0.8028007	0.9295445
CID168371277-Sp0	1.0	2	0.9280309	0.67699	0.8214874
CID91849273-Sp0	1.0	2	1.2953217	1.306585	1.4473301
CID91847912-Sp0	10.0	2	0.94524604	0.9698631	0.9716309
CID146015862-Sp0	10.0	2	1.5990586	1.5996101	1.6646421
CID7048681-Sp0	10.0	2	0.7568075	0.78104293	0.77635574
CID168356463-Sp0	10.0	2	1.1369623	1.1035348	1.1414669
CID168361195-Sp0	10.0	2	1.4982396	1.4307034	1.4897025
CID168361962-Sp0	10.0	2	0.83794594	0.8497523	0.84055674
CID91856552-Sp0	10.0	2	1.547429	1.5307568	1.6130358
CID168362272-Sp0	10.0	2	0.99129874	0.9926613	1.003224
CID168371277-Sp0	10.0	2	0.9161343	0.926158	0.9226799
CID91849273-Sp0	10.0	2	1.3995645	1.4025267	1.4144732
CID91847912-Sp0	0.1	6	0.5442956	0.59526044	0.65414584
CID146015862-Sp0	0.1	6	0.5759535	0.33507764	0.8940884
CID7048681-Sp0	0.1	6	0.46861267	0.38513583	0.47910568
CID168356463-Sp0	0.1	6	1.0339863	0.89380133	0.91123736
CID168361195-Sp0	0.1	6	0.68116593	0.14898096	0.6558558
CID168361962-Sp0	0.1	6	0.108889475	0.04814797	0.21461293
CID91856552-Sp0	0.1	6	0.9067848	0.67945164	1.1677215
CID168362272-Sp0	0.1	6	0.6920951	0.3168791	0.55540204
CID168371277-Sp0	0.1	6	0.61065084	0.22630928	0.4507527
CID91849273-Sp0	0.1	6	0.6757731	0.56755656	0.7924715
CID91847912-Sp0	1.0	6	0.84938866	0.8997165	0.8973948
CID146015862-Sp0	1.0	6	1.1015186	1.0673659	1.3883805
CID7048681-Sp0	1.0	6	0.6036427	0.6217334	0.6172135
CID168356463-Sp0	1.0	6	1.0616747	1.0003546	0.9826535
CID168361195-Sp0	1.0	6	1.2346591	0.8730827	1.1793162
CID168361962-Sp0	1.0	6	0.6035237	0.63108987	0.66500723
CID91856552-Sp0	1.0	6	1.4131428	1.3846714	1.6039298
CID168362272-Sp0	1.0	6	0.88958013	0.8278302	0.8716085
CID168371277-Sp0	1.0	6	0.77858895	0.6826179	0.74006784
CID91849273-Sp0	1.0	6	1.1909931	1.2095026	1.2681165
CID91847912-Sp0	10.0	6	0.88762474	0.9148631	0.92566776
CID146015862-Sp0	10.0	6	1.5014421	1.5168651	1.5595063
CID7048681-Sp0	10.0	6	0.6705276	0.69922495	0.7141707
CID168356463-Sp0	10.0	6	1.0802969	1.0407819	1.0490732
CID168361195-Sp0	10.0	6	1.3167405	1.243067	1.2958137
CID168361962-Sp0	10.0	6	0.7668195	0.75974405	0.7793206
CID91856552-Sp0	10.0	6	1.4826914	1.4774559	1.543204
CID168362272-Sp0	10.0	6	0.9082311	0.9269801	0.94832027
CID168371277-Sp0	10.0	6	0.81174093	0.8312463	0.8532456
CID91849273-Sp0	10.0	6	1.3375074	1.3369102	1.3478098
CID91847912-Sp0	0.1	9	0.58575225	0.6218773	0.7066032
CID146015862-Sp0	0.1	9	0.5666584	0.43496978	0.9504286
CID7048681-Sp0	0.1	9	0.512689	0.47034103	0.5199309
CID168356463-Sp0	0.1	9	0.94638073	0.6648641	0.66990197
CID168361195-Sp0	0.1	9	0.9562971	0.34229237	0.89495856
CID168361962-Sp0	0.1	9	0.22438294	0.10701202	0.29443792
CID91856552-Sp0	0.1	9	0.76160395	0.5584875	1.0673457
CID168362272-Sp0	0.1	9	0.84623563	0.48180205	0.6413189
CID168371277-Sp0	0.1	9	0.73104334	0.3487339	0.4941107
CID91849273-Sp0	0.1	9	0.7847236	0.6505322	0.9533284
CID91847912-Sp0	1.0	9	0.87247384	0.90735424	0.913153
CID146015862-Sp0	1.0	9	1.2566525	1.2236791	1.468226
CID7048681-Sp0	1.0	9	0.6551872	0.66239476	0.66027325
CID168356463-Sp0	1.0	9	1.0812079	0.95294696	0.8785733
CID168361195-Sp0	1.0	9	1.2574358	0.7521052	1.1477125
CID168361962-Sp0	1.0	9	0.7570553	0.7340662	0.7430743
CID91856552-Sp0	1.0	9	1.3870109	1.3208553	1.5469472
CID168362272-Sp0	1.0	9	0.9939174	0.84601396	0.8966133
CID168371277-Sp0	1.0	9	0.8694375	0.68356663	0.7471449
CID91849273-Sp0	1.0	9	1.3715355	1.325942	1.4126111
CID91847912-Sp0	10.0	9	0.9431819	0.95919967	0.95465
CID146015862-Sp0	10.0	9	1.6252918	1.6131684	1.6974436
CID7048681-Sp0	10.0	9	0.72086	0.7283202	0.7321706
CID168356463-Sp0	10.0	9	1.103422	1.0290388	1.0257703
CID168361195-Sp0	10.0	9	1.4382669	1.3541148	1.4801178
CID168361962-Sp0	10.0	9	0.8417795	0.83124703	0.82632464
CID91856552-Sp0	10.0	9	1.6431026	1.6113219	1.6827112
CID168362272-Sp0	10.0	9	1.005797	0.9938038	0.98351926
CID168371277-Sp0	10.0	9	0.893432	0.869937	0.8780118
CID91849273-Sp0	10.0	9	1.4899511	1.4539529	1.4910413
CID91847912-Sp0	0.1	8	0.52837664	0.54210293	0.5942925
CID146015862-Sp0	0.1	8	0.47615275	0.08904107	0.72635704
CID7048681-Sp0	0.1	8	0.4803541	0.38842332	0.4411987
CID168356463-Sp0	0.1	8	0.4702865	-0.0014111056	0.22470166
CID168361195-Sp0	0.1	8	0.33293194	-0.0026888065	0.37065434
CID168361962-Sp0	0.1	8	0.33634922	0.18709067	0.26672965
CID91856552-Sp0	0.1	8	0.7621164	0.29949978	0.9195799
CID168362272-Sp0	0.1	8	0.751475	0.3173158	0.5040431
CID168371277-Sp0	0.1	8	0.5804429	0.13306485	0.31578285
CID91849273-Sp0	0.1	8	0.60929465	0.27608123	0.6616657
CID91847912-Sp0	1.0	8	0.83073366	0.8736783	0.86438495
CID146015862-Sp0	1.0	8	1.0675515	0.78329074	1.2514414
CID7048681-Sp0	1.0	8	0.6064991	0.63091505	0.60961574
CID168356463-Sp0	1.0	8	0.8061321	0.27181607	0.5425572
CID168361195-Sp0	1.0	8	0.90382165	0.33324564	0.89932287
CID168361962-Sp0	1.0	8	0.65407217	0.6688106	0.6356697
CID91856552-Sp0	1.0	8	1.2986715	1.0419592	1.4144822
CID168362272-Sp0	1.0	8	0.9622028	0.8440074	0.8879942
CID168371277-Sp0	1.0	8	0.81759554	0.6625904	0.71598357
CID91849273-Sp0	1.0	8	1.1373221	0.99625695	1.1769958
CID91847912-Sp0	10.0	8	0.9211018	0.9358951	0.9193586
CID146015862-Sp0	10.0	8	1.5655361	1.5121111	1.5847646
CID7048681-Sp0	10.0	8	0.71075636	0.6905861	0.6584131
CID168356463-Sp0	10.0	8	1.0570875	0.98921394	0.99302477
CID168361195-Sp0	10.0	8	1.2944893	1.2140374	1.2948089
CID168361962-Sp0	10.0	8	0.7871277	0.77704203	0.75199205
CID91856552-Sp0	10.0	8	1.5447539	1.4689639	1.5496076
CID168362272-Sp0	10.0	8	0.98126054	0.9566628	0.94587743
CID168371277-Sp0	10.0	8	0.849684	0.8156812	0.7915376
CID91849273-Sp0	10.0	8	1.3590994	1.3224909	1.3492799
CID91854877-Sp0	0.1	1	0.28297022	-0.0058546625	1.2263529
CID91855119-Sp0	0.1	1	0.41042438	-0.005793221	1.0208213
CID101993969-Sp0	0.1	1	0.30745822	0.08128222	0.4087181
CID122590992-Sp0	0.1	1	0.43065885	0.32194617	0.458514
CID168366266-Sp0	0.1	1	0.44547975	0.15667069	0.45634234
CID168372015-Sp0	0.1	1	0.71431184	-0.00036939068	0.045055218
CID168375648-Sp0	0.1	1	0.56141293	0.2909993	0.37689605
CID91847767-Sp0	0.1	1	0.77162755	0.3625071	0.71401274
CID53477630-Sp0	0.1	1	0.62711155	0.2702198	0.946937
CID146017392-Sp0	0.1	1	0.6138503	0.095414475	0.71425503
CID91854877-Sp0	1.0	1	0.8585687	0.13042243	1.8400121
CID91855119-Sp0	1.0	1	0.94057274	0.12630275	1.6237326
CID101993969-Sp0	1.0	1	0.73771423	0.57375836	0.76816237
CID122590992-Sp0	1.0	1	0.65429014	0.61094594	0.6391801
CID168366266-Sp0	1.0	1	0.919992	0.7807492	0.92204577
CID168372015-Sp0	1.0	1	1.1707987	0.58428323	0.5426962
CID168375648-Sp0	1.0	1	0.8058656	0.7351086	0.7596898
CID91847767-Sp0	1.0	1	1.2691022	1.0842981	1.2154012
CID53477630-Sp0	1.0	1	1.1778923	0.85694826	1.3513062
CID146017392-Sp0	1.0	1	1.2267431	0.8978919	1.3088996
CID91854877-Sp0	10.0	1	2.5499558	2.0328126	2.5248644
CID91855119-Sp0	10.0	1	2.4179006	1.99313	2.3910682
CID101993969-Sp0	10.0	1	0.8598989	0.84694326	0.84479475
CID122590992-Sp0	10.0	1	0.72224677	0.751426	0.73392624
CID168366266-Sp0	10.0	1	0.97157425	0.93669915	0.96654785
CID168372015-Sp0	10.0	1	1.1942695	1.0903662	1.106386
CID168375648-Sp0	10.0	1	0.84407073	0.84078515	0.8293147
CID91847767-Sp0	10.0	1	1.320186	1.2369936	1.2772274
CID53477630-Sp0	10.0	1	1.4291023	1.2969757	1.4124186
CID146017392-Sp0	10.0	1	1.4662848	1.3469304	1.4162881
CID91854877-Sp0	0.1	5	0.36349726	0.05137755	1.2995702
CID91855119-Sp0	0.1	5	0.6666503	0.19722286	1.3586086
CID101993969-Sp0	0.1	5	0.28162488	0.32846084	0.45882794
CID122590992-Sp0	0.1	5	0.4711759	0.43355885	0.48227337
CID168366266-Sp0	0.1	5	0.4449491	0.28185356	0.40269685
CID168372015-Sp0	0.1	5	0.72325194	0.090736195	0.32287598
CID168375648-Sp0	0.1	5	0.7125884	0.6381229	0.6502547
CID91847767-Sp0	0.1	5	0.42381567	0.32668057	0.6017891
CID53477630-Sp0	0.1	5	0.60814357	0.4572446	0.9229189
CID146017392-Sp0	0.1	5	0.49078378	0.31020284	0.7292681
CID91854877-Sp0	1.0	5	0.80782115	0.44919327	1.7309461
CID91855119-Sp0	1.0	5	1.1724547	0.65373504	1.7821777
CID101993969-Sp0	1.0	5	0.657868	0.7130925	0.7247828
CID122590992-Sp0	1.0	5	0.6104435	0.5966501	0.60983133
CID168366266-Sp0	1.0	5	0.8844398	0.87210023	0.8860203
CID168372015-Sp0	1.0	5	0.9926698	0.5639981	0.7134644
CID168375648-Sp0	1.0	5	0.77330077	0.7290885	0.73958135
CID91847767-Sp0	1.0	5	0.9882746	0.95023024	1.0867705
CID53477630-Sp0	1.0	5	1.1894269	1.0748187	1.3763893
CID146017392-Sp0	1.0	5	1.0569339	0.9468611	1.2114598
CID91854877-Sp0	10.0	5	2.5645697	2.3127267	2.7243207
CID91855119-Sp0	10.0	5	2.5735326	2.31739	2.6093314
CID101993969-Sp0	10.0	5	0.8556174	0.87444985	0.8455088
CID122590992-Sp0	10.0	5	0.7018466	0.69701827	0.7127675
CID168366266-Sp0	10.0	5	0.9528183	0.9799097	0.9455098
CID168372015-Sp0	10.0	5	1.1612325	1.1033398	1.1408828
CID168375648-Sp0	10.0	5	0.8430377	0.840421	0.84510565
CID91847767-Sp0	10.0	5	1.3726066	1.4015323	1.3493202
CID53477630-Sp0	10.0	5	1.4258424	1.3848099	1.4008564
CID146017392-Sp0	10.0	5	1.4863786	1.477846	1.4374088
CID91854877-Sp0	0.1	4	0.54832536	0.47291493	1.7595177
CID91855119-Sp0	0.1	4	0.9226141	0.67029035	1.8392427
CID101993969-Sp0	0.1	4	0.2985972	0.33078593	0.48107737
CID122590992-Sp0	0.1	4	0.5052178	0.4975614	0.57336575
CID168366266-Sp0	0.1	4	0.4694867	0.4220929	0.5742208
CID168372015-Sp0	0.1	4	0.85634226	0.47018048	0.74858534
CID168375648-Sp0	0.1	4	0.70775735	0.68088007	0.6822805
CID91847767-Sp0	0.1	4	0.8117259	0.8998518	0.9862358
CID53477630-Sp0	0.1	4	0.64354956	0.6852459	1.1183784
CID146017392-Sp0	0.1	4	0.64437014	0.5772655	0.896606
CID91854877-Sp0	1.0	4	1.0517684	1.0344485	2.1456861
CID91855119-Sp0	1.0	4	1.3728007	1.2275481	2.210943
CID101993969-Sp0	1.0	4	0.60056996	0.6583885	0.71148604
CID122590992-Sp0	1.0	4	0.58892435	0.6135603	0.63685495
CID168366266-Sp0	1.0	4	0.86011434	0.91403043	0.90472955
CID168372015-Sp0	1.0	4	1.0692306	0.88947344	0.97780246
CID168375648-Sp0	1.0	4	0.7716693	0.79486036	0.77862275
CID91847767-Sp0	1.0	4	1.2314043	1.3412542	1.3079438
CID53477630-Sp0	1.0	4	1.1011382	1.164736	1.4286106
CID146017392-Sp0	1.0	4	1.1447408	1.1751546	1.3157141
CID91854877-Sp0	10.0	4	2.5254824	2.5407841	2.909629
CID91855119-Sp0	10.0	4	2.4924438	2.4900913	2.799113
CID101993969-Sp0	10.0	4	0.8117056	0.8723115	0.8845545
CID122590992-Sp0	10.0	4	0.6581341	0.68120825	0.69548243
CID168366266-Sp0	10.0	4	0.9399822	0.9965658	0.96641827
CID168372015-Sp0	10.0	4	1.2026186	1.1863873	1.1992226
CID168375648-Sp0	10.0	4	0.8249182	0.86255527	0.86231405
CID91847767-Sp0	10.0	4	1.3875462	1.4545135	1.3812108
CID53477630-Sp0	10.0	4	1.4386271	1.4721144	1.5260131
CID146017392-Sp0	10.0	4	1.4826297	1.5458404	1.5285361
CID91854877-Sp0	0.1	0	0.48666745	-0.0020044246	1.2582542
CID91855119-Sp0	0.1	0	0.6962708	-0.0010262766	1.2617102
CID101993969-Sp0	0.1	0	0.35631996	0.24233422	0.33023292
CID122590992-Sp0	0.1	0	0.525851	0.48709098	0.49397355
CID168366266-Sp0	0.1	0	0.48962182	0.23543334	0.37520933
CID168372015-Sp0	0.1	0	0.68777144	0.086753294	0.2826735
CID168375648-Sp0	0.1	0	0.6629066	0.5057161	0.56438947
CID91847767-Sp0	0.1	0	0.88379323	0.8357665	0.8447892
CID53477630-Sp0	0.1	0	0.72183573	0.36975664	0.8590047
CID146017392-Sp0	0.1	0	0.6567292	0.38763517	0.74652
CID91854877-Sp0	1.0	0	1.0864686	0.46252212	1.8694683
CID91855119-Sp0	1.0	0	1.3019606	0.64895314	1.8776155
CID101993969-Sp0	1.0	0	0.70296556	0.67212516	0.6538196
CID122590992-Sp0	1.0	0	0.579283	0.5715753	0.5345364
CID168366266-Sp0	1.0	0	0.8567241	0.8091225	0.8229339
CID168372015-Sp0	1.0	0	1.0133381	0.6295891	0.70251125
CID168375648-Sp0	1.0	0	0.7602847	0.7192226	0.70484614
CID91847767-Sp0	1.0	0	1.245908	1.2034428	1.2269357
CID53477630-Sp0	1.0	0	1.3190258	1.1884859	1.4079891
CID146017392-Sp0	1.0	0	1.340747	1.250057	1.3663156
CID91854877-Sp0	10.0	0	2.3081596	2.0485747	2.5706367
CID91855119-Sp0	10.0	0	2.2167673	1.9673183	2.4393656
CID101993969-Sp0	10.0	0	0.86744195	0.89572	0.84413296
CID122590992-Sp0	10.0	0	0.72790277	0.7685616	0.7017545
CID168366266-Sp0	10.0	0	0.9355535	0.9435299	0.9088748
CID168372015-Sp0	10.0	0	1.0977666	1.0184087	1.0331762
CID168375648-Sp0	10.0	0	0.83530086	0.8510666	0.8076788
CID91847767-Sp0	10.0	0	1.2641288	1.2343311	1.2456393
CID53477630-Sp0	10.0	0	1.3359777	1.2786589	1.3610088
CID146017392-Sp0	10.0	0	1.3933802	1.3485429	1.3872457
CID91854877-Sp0	0.1	7	1.3048608	0.17785344	1.9312618
CID91855119-Sp0	0.1	7	1.335235	0.08967799	1.8766004
CID101993969-Sp0	0.1	7	0.6314635	0.4527422	0.5750392
CID122590992-Sp0	0.1	7	0.53422064	0.43171024	0.5032837
CID168366266-Sp0	0.1	7	0.6996902	0.45457074	0.691226
CID168372015-Sp0	0.1	7	0.96498764	0.33486003	0.7653767
CID168375648-Sp0	0.1	7	0.7784966	0.7022929	0.7310532
CID91847767-Sp0	0.1	7	0.9234296	0.44541997	1.1315292
CID53477630-Sp0	0.1	7	1.0234699	0.56748545	1.2139491
CID146017392-Sp0	0.1	7	0.9574749	0.4843482	1.0812696
CID91854877-Sp0	1.0	7	1.4048496	0.40911633	2.042999
CID91855119-Sp0	1.0	7	1.4379512	0.31934702	1.9897418
CID101993969-Sp0	1.0	7	0.6980444	0.6234642	0.6680479
CID122590992-Sp0	1.0	7	0.5856003	0.54963267	0.56435245
CID168366266-Sp0	1.0	7	0.79360974	0.6845691	0.8039807
CID168372015-Sp0	1.0	7	1.0307126	0.50631815	0.84728724
CID168375648-Sp0	1.0	7	0.79860866	0.75421035	0.76169944
CID91847767-Sp0	1.0	7	1.0149269	0.6835462	1.2432466
CID53477630-Sp0	1.0	7	1.109333	0.7910112	1.32176
CID146017392-Sp0	1.0	7	1.0507045	0.7147988	1.193133
CID91854877-Sp0	10.0	7	2.2390437	1.9823275	2.7180886
CID91855119-Sp0	10.0	7	2.238233	1.9475001	2.6517
CID101993969-Sp0	10.0	7	0.9119108	0.9421991	0.9203345
CID122590992-Sp0	10.0	7	0.7318234	0.76354766	0.7899581
CID168366266-Sp0	10.0	7	1.0219406	1.0631521	1.0493424
CID168372015-Sp0	10.0	7	1.2861333	1.2181306	1.2289139
CID168375648-Sp0	10.0	7	0.9131068	0.93356717	0.9371751
CID91847767-Sp0	10.0	7	1.4210519	1.4130683	1.529973
CID53477630-Sp0	10.0	7	1.5059258	1.4792191	1.5947028
CID146017392-Sp0	10.0	7	1.4972634	1.4974155	1.5472326
CID91854877-Sp0	0.1	3	0.9189387	0.8083998	1.788816
CID91855119-Sp0	0.1	3	1.0395639	0.7537297	1.7184178
CID101993969-Sp0	0.1	3	0.42947426	0.4132409	0.6069677
CID122590992-Sp0	0.1	3	0.49303883	0.4791633	0.52470917
CID168366266-Sp0	0.1	3	0.589153	0.50586826	0.6433415
CID168372015-Sp0	0.1	3	0.9429983	0.6258894	0.7621626
CID168375648-Sp0	0.1	3	0.7572326	0.7242636	0.73285335
CID91847767-Sp0	0.1	3	0.8008336	0.7974913	0.9214018
CID53477630-Sp0	0.1	3	0.7577066	0.67141366	1.0737151
CID146017392-Sp0	0.1	3	0.81476426	0.7145629	1.0527124
CID91854877-Sp0	1.0	3	1.3345003	1.3768744	2.1623528
CID91855119-Sp0	1.0	3	1.4507563	1.3654134	2.0990667
CID101993969-Sp0	1.0	3	0.7269363	0.7919102	0.83837104
CID122590992-Sp0	1.0	3	0.59855425	0.6281084	0.6194643
CID168366266-Sp0	1.0	3	0.8675321	0.9133868	0.9103691
CID168372015-Sp0	1.0	3	1.087925	0.8832577	0.9616562
CID168375648-Sp0	1.0	3	0.7859073	0.77881104	0.77513134
CID91847767-Sp0	1.0	3	1.1885121	1.312651	1.2628298
CID53477630-Sp0	1.0	3	1.148834	1.2181364	1.4175975
CID146017392-Sp0	1.0	3	1.2174258	1.2953974	1.4222594
CID91854877-Sp0	10.0	3	2.385445	2.5307832	2.723817
CID91855119-Sp0	10.0	3	2.3248878	2.434645	2.5927613
CID101993969-Sp0	10.0	3	0.78147876	0.84807754	0.86489457
CID122590992-Sp0	10.0	3	0.65227574	0.7019161	0.70541376
CID168366266-Sp0	10.0	3	0.91689694	0.95673007	0.9556076
CID168372015-Sp0	10.0	3	1.1327038	1.1194146	1.157587
CID168375648-Sp0	10.0	3	0.8267146	0.85905796	0.8680907
CID91847767-Sp0	10.0	3	1.3492439	1.4108752	1.3245103
CID53477630-Sp0	10.0	3	1.3558936	1.4038556	1.4000574
CID146017392-Sp0	10.0	3	1.4304428	1.4914254	1.4484578
CID91854877-Sp0	0.1	2	0.7202731	0.24704641	1.6533738
CID91855119-Sp0	0.1	2	1.0704832	0.23239835	1.7627609
CID101993969-Sp0	0.1	2	0.5967874	0.3127991	0.67898613
CID122590992-Sp0	0.1	2	0.56486416	0.42154533	0.5690924
CID168366266-Sp0	0.1	2	0.65978515	0.44250113	0.74632055
CID168372015-Sp0	0.1	2	0.93879944	0.08685791	0.61704564
CID168375648-Sp0	0.1	2	0.7534955	0.48669928	0.68291646
CID91847767-Sp0	0.1	2	0.66183585	0.6945479	0.80186105
CID53477630-Sp0	0.1	2	0.8408995	0.568577	1.254597
CID146017392-Sp0	0.1	2	0.89272827	0.5913134	1.1752753
CID91854877-Sp0	1.0	2	1.2402853	0.7753608	2.1464531
CID91855119-Sp0	1.0	2	1.4723115	0.71046644	2.1525748
CID101993969-Sp0	1.0	2	0.77430487	0.7143383	0.8260474
CID122590992-Sp0	1.0	2	0.6375741	0.62843496	0.6568657
CID168366266-Sp0	1.0	2	0.94368017	0.9653023	0.98737705
CID168372015-Sp0	1.0	2	1.1606971	0.41759616	0.8554451
CID168375648-Sp0	1.0	2	0.8499853	0.7674493	0.81551343
CID91847767-Sp0	1.0	2	1.0909079	1.1952044	1.1881542
CID53477630-Sp0	1.0	2	1.2285364	1.1570976	1.5626367
CID146017392-Sp0	1.0	2	1.2204871	1.1536648	1.447477
CID91854877-Sp0	10.0	2	2.5731807	2.5516984	2.8907127
CID91855119-Sp0	10.0	2	2.5331254	2.48056	2.770927
CID101993969-Sp0	10.0	2	0.8418392	0.85887384	0.8655289
CID122590992-Sp0	10.0	2	0.7241098	0.7451698	0.75156283
CID168366266-Sp0	10.0	2	0.96674	0.9892203	0.98123395
CID168372015-Sp0	10.0	2	1.3134729	1.2270023	1.242779
CID168375648-Sp0	10.0	2	0.8648977	0.8698422	0.868129
CID91847767-Sp0	10.0	2	1.3652682	1.3762637	1.3396758
CID53477630-Sp0	10.0	2	1.4551302	1.4522156	1.519713
CID146017392-Sp0	10.0	2	1.4887953	1.5064406	1.5296196
CID91854877-Sp0	0.1	6	0.7250326	0.36996844	1.6949092
CID91855119-Sp0	0.1	6	0.9332632	0.28158265	1.4502275
CID101993969-Sp0	0.1	6	0.24112466	0.19703221	0.37803188
CID122590992-Sp0	0.1	6	0.4754014	0.37952775	0.4656341
CID168366266-Sp0	0.1	6	0.5425905	0.37438244	0.54602945
CID168372015-Sp0	0.1	6	0.7103587	0.07687175	0.40620822
CID168375648-Sp0	0.1	6	0.74164236	0.6419401	0.67632484
CID91847767-Sp0	0.1	6	0.4165908	0.5473447	0.70781684
CID53477630-Sp0	0.1	6	0.5414307	0.34896827	0.89150333
CID146017392-Sp0	0.1	6	0.6952112	0.43843567	0.8309008
CID91854877-Sp0	1.0	6	1.2316593	1.0319177	2.1468232
CID91855119-Sp0	1.0	6	1.4210259	0.99364984	1.935688
CID101993969-Sp0	1.0	6	0.59536546	0.67453593	0.72257805
CID122590992-Sp0	1.0	6	0.5818261	0.57998043	0.5925994
CID168366266-Sp0	1.0	6	0.8824036	0.9045326	0.91128266
CID168372015-Sp0	1.0	6	0.9897172	0.63469815	0.8261869
CID168375648-Sp0	1.0	6	0.7611223	0.73467493	0.7468004
CID91847767-Sp0	1.0	6	1.0477471	1.1844984	1.1998897
CID53477630-Sp0	1.0	6	1.0722034	1.0734524	1.3615886
CID146017392-Sp0	1.0	6	1.2107294	1.1718068	1.3392729
CID91854877-Sp0	10.0	6	2.4145448	2.4317448	2.7254844
CID91855119-Sp0	10.0	6	2.4119387	2.3805623	2.5692508
CID101993969-Sp0	10.0	6	0.7853986	0.85156775	0.87961376
CID122590992-Sp0	10.0	6	0.647367	0.67437565	0.69383013
CID168366266-Sp0	10.0	6	0.92640615	0.95631635	0.96303713
CID168372015-Sp0	10.0	6	1.1062601	1.0660343	1.0858531
CID168375648-Sp0	10.0	6	0.81095237	0.82343113	0.84001803
CID91847767-Sp0	10.0	6	1.342389	1.337994	1.3445902
CID53477630-Sp0	10.0	6	1.3318845	1.3472753	1.398842
CID146017392-Sp0	10.0	6	1.4428018	1.4425912	1.4533523
CID91854877-Sp0	0.1	9	0.57449156	0.28733242	1.4986234
CID91855119-Sp0	0.1	9	0.78768593	0.27917746	1.4079988
CID101993969-Sp0	0.1	9	0.19593635	0.095029995	0.2055516
CID122590992-Sp0	0.1	9	0.48421362	0.41384435	0.4585412
CID168366266-Sp0	0.1	9	0.55844057	0.39554822	0.5445519
CID168372015-Sp0	0.1	9	0.89811903	0.1511314	0.3779528
CID168375648-Sp0	0.1	9	0.77395505	0.64290357	0.6377989
CID91847767-Sp0	0.1	9	0.6821175	0.7222034	0.81405884
CID53477630-Sp0	0.1	9	0.8368907	0.7213247	1.1576378
CID146017392-Sp0	0.1	9	0.7589125	0.6383435	0.96066886
CID91854877-Sp0	1.0	9	1.2739875	1.0897874	2.049167
CID91855119-Sp0	1.0	9	1.4638824	1.1049902	1.9636747
CID101993969-Sp0	1.0	9	0.6716028	0.67272186	0.6369268
CID122590992-Sp0	1.0	9	0.6202333	0.6150755	0.61487
CID168366266-Sp0	1.0	9	0.94326913	0.9300673	0.944221
CID168372015-Sp0	1.0	9	1.1793033	0.6765581	0.81264573
CID168375648-Sp0	1.0	9	0.8158267	0.7639532	0.7526138
CID91847767-Sp0	1.0	9	1.3620856	1.3928003	1.3378634
CID53477630-Sp0	1.0	9	1.3798863	1.3652407	1.5549219
CID146017392-Sp0	1.0	9	1.374041	1.3602419	1.4465092
CID91854877-Sp0	10.0	9	2.6247516	2.5147493	2.862792
CID91855119-Sp0	10.0	9	2.4948885	2.3988423	2.6507933
CID101993969-Sp0	10.0	9	0.8394915	0.84098876	0.86841136
CID122590992-Sp0	10.0	9	0.69331837	0.69044626	0.7016601
CID168366266-Sp0	10.0	9	0.9824101	0.98032284	0.97263813
CID168372015-Sp0	10.0	9	1.2742366	1.1614927	1.1854357
CID168375648-Sp0	10.0	9	0.8632159	0.85246223	0.8410288
CID91847767-Sp0	10.0	9	1.5981277	1.5621316	1.5509813
CID53477630-Sp0	10.0	9	1.5793608	1.551529	1.6517745
CID146017392-Sp0	10.0	9	1.5418371	1.5212989	1.5468898
CID91854877-Sp0	0.1	8	0.5560995	-0.002736106	1.2491854
CID91855119-Sp0	0.1	8	0.5338792	-0.003158044	1.049626
CID101993969-Sp0	0.1	8	0.1901545	0.15321742	0.32829526
CID122590992-Sp0	0.1	8	0.4712653	0.37740797	0.42423606
CID168366266-Sp0	0.1	8	0.5178824	0.26393119	0.4401989
CID168372015-Sp0	0.1	8	0.72486246	0.0185581	0.2517563
CID168375648-Sp0	0.1	8	0.5951956	0.28329927	0.4054296
CID91847767-Sp0	0.1	8	0.553178	0.39121372	0.5391588
CID53477630-Sp0	0.1	8	0.86493355	0.49844205	1.0323209
CID146017392-Sp0	0.1	8	0.4739401	0.092764676	0.58996975
CID91854877-Sp0	1.0	8	1.1543171	0.33176672	1.7929947
CID91855119-Sp0	1.0	8	1.1453725	0.29172915	1.602991
CID101993969-Sp0	1.0	8	0.5544674	0.60849774	0.6437682
CID122590992-Sp0	1.0	8	0.591668	0.5987977	0.59088516
CID168366266-Sp0	1.0	8	0.88578737	0.8692061	0.8971142
CID168372015-Sp0	1.0	8	1.0705216	0.5564134	0.6876699
CID168375648-Sp0	1.0	8	0.770189	0.6968055	0.7151849
CID91847767-Sp0	1.0	8	1.0905615	1.0738199	1.0566508
CID53477630-Sp0	1.0	8	1.3567842	1.1923113	1.4739342
CID146017392-Sp0	1.0	8	1.0394722	0.78963363	1.112178
CID91854877-Sp0	10.0	8	2.592603	2.2936583	2.7516923
CID91855119-Sp0	10.0	8	2.514455	2.2826667	2.6339536
CID101993969-Sp0	10.0	8	0.8624988	0.8570024	0.85166425
CID122590992-Sp0	10.0	8	0.6941207	0.65489316	0.62556756
CID168366266-Sp0	10.0	8	0.9888523	0.99668264	0.9973652
CID168372015-Sp0	10.0	8	1.1878656	1.102497	1.106837
CID168375648-Sp0	10.0	8	0.81916034	0.79038835	0.76631373
CID91847767-Sp0	10.0	8	1.3614085	1.334147	1.3288085
CID53477630-Sp0	10.0	8	1.4747123	1.4147655	1.4914864
CID146017392-Sp0	10.0	8	1.4490842	1.4146672	1.4427048
CID168356315-Sp0	0.1	1	0.49488202	0.29976317	0.51626027
CID168360236-Sp0	0.1	1	0.41855207	0.22177002	0.4273295
CID168366921-Sp0	0.1	1	0.6054129	0.42873582	0.70349914
CID168367852-Sp0	0.1	1	0.43025988	0.25886285	0.49561578
CID91859643-Sp0	0.1	1	0.49600407	0.12429927	0.8014148
CID91862033-Sp0	0.1	1	0.76756775	0.08720315	1.1367521
CID131156033-Sp0	0.1	1	0.5270891	0.41487235	0.53597677
CID156617107-Sp0	0.1	1	0.45788473	0.166614	0.4619807
CID156617581-Sp0	0.1	1	0.29562676	-0.0032745798	0.53965855
CID168369357-Sp0	0.1	1	0.58315516	0.40076694	0.6943491
CID168356315-Sp0	1.0	1	0.85250974	0.7661171	0.8342543
CID168360236-Sp0	1.0	1	0.85900587	0.73095727	0.8132712
CID168366921-Sp0	1.0	1	0.9529437	0.86077356	0.95743155
CID168367852-Sp0	1.0	1	0.79017043	0.68434644	0.7768822
CID91859643-Sp0	1.0	1	1.1360532	0.81453264	1.2693791
CID91862033-Sp0	1.0	1	1.4116415	0.9259548	1.7904129
CID131156033-Sp0	1.0	1	0.67587996	0.6252502	0.6617489
CID156617107-Sp0	1.0	1	0.92513627	0.80222166	0.93388134
CID156617581-Sp0	1.0	1	0.8491392	0.4116736	1.1956913
CID168369357-Sp0	1.0	1	0.88002646	0.76524854	0.9213049
CID168356315-Sp0	10.0	1	0.88560176	0.8720776	0.87842005
CID168360236-Sp0	10.0	1	0.90648174	0.8665619	0.88450694
CID168366921-Sp0	10.0	1	0.9711894	0.95492196	0.97322047
CID168367852-Sp0	10.0	1	0.8172925	0.8098974	0.8151658
CID91859643-Sp0	10.0	1	1.3223941	1.2090727	1.2808793
CID91862033-Sp0	10.0	1	2.124584	1.878003	2.0838418
CID131156033-Sp0	10.0	1	0.73160183	0.7575606	0.7454354
CID156617107-Sp0	10.0	1	0.98184377	0.96747386	0.9762356
CID156617581-Sp0	10.0	1	1.6415277	1.4738277	1.6264277
CID168369357-Sp0	10.0	1	0.9373191	0.9159577	0.9439463
CID168356315-Sp0	0.1	5	0.3134393	0.14208841	0.36393255
CID168360236-Sp0	0.1	5	0.6181874	0.5193918	0.66188145
CID168366921-Sp0	0.1	5	0.51943994	0.58782077	0.67792726
CID168367852-Sp0	0.1	5	0.5256816	0.43533415	0.57576084
CID91859643-Sp0	0.1	5	0.36091894	0.22771837	0.71597314
CID91862033-Sp0	0.1	5	0.5008975	0.2679942	1.0367713
CID131156033-Sp0	0.1	5	0.47765088	0.4504229	0.48470736
CID156617107-Sp0	0.1	5	0.5196004	0.3344105	0.49884975
CID156617581-Sp0	0.1	5	0.47535568	0.33985996	0.8701519
CID168369357-Sp0	0.1	5	0.6123265	0.62905693	0.69257176
CID168356315-Sp0	1.0	5	0.78636825	0.73727065	0.7989973
CID168360236-Sp0	1.0	5	0.86935306	0.8219943	0.8630558
CID168366921-Sp0	1.0	5	0.8804252	0.9089095	0.9311179
CID168367852-Sp0	1.0	5	0.7639915	0.7245035	0.76528764
CID91859643-Sp0	1.0	5	0.943614	0.8356577	1.1821663
CID91862033-Sp0	1.0	5	1.0278609	0.7654135	1.4641571
CID131156033-Sp0	1.0	5	0.6289482	0.6254095	0.62938213
CID156617107-Sp0	1.0	5	0.9393109	0.90949696	0.9308597
CID156617581-Sp0	1.0	5	1.0445161	0.93244785	1.3306999
CID168369357-Sp0	1.0	5	0.8573941	0.88495094	0.8904358
CID168356315-Sp0	10.0	5	0.8251462	0.8244229	0.82866144
CID168360236-Sp0	10.0	5	0.9356507	0.94711727	0.94275475
CID168366921-Sp0	10.0	5	0.93646204	0.9483109	0.9461982
CID168367852-Sp0	10.0	5	0.8195753	0.82586014	0.82909334
CID91859643-Sp0	10.0	5	1.3369035	1.3189365	1.3099257
CID91862033-Sp0	10.0	5	2.149533	2.028857	2.1209223
CID131156033-Sp0	10.0	5	0.7199675	0.71963596	0.7283596
CID156617107-Sp0	10.0	5	0.99604344	1.0306818	0.96426153
CID156617581-Sp0	10.0	5	1.6732278	1.6099159	1.6230128
CID168369357-Sp0	10.0	5	0.91329217	0.92949593	0.9286413
CID168356315-Sp0	0.1	4	0.36761147	0.22744492	0.43907487
CID168360236-Sp0	0.1	4	0.6870665	0.7108246	0.7942152
CID168366921-Sp0	0.1	4	0.63297355	0.73971355	0.82553035
CID168367852-Sp0	0.1	4	0.55125564	0.5251788	0.682005
CID91859643-Sp0	0.1	4	0.4621393	0.41339582	0.85552734
CID91862033-Sp0	0.1	4	0.64646155	0.61977994	1.2527394
CID131156033-Sp0	0.1	4	0.56465566	0.598458	0.6165577
CID156617107-Sp0	0.1	4	0.5454369	0.49845746	0.67264134
CID156617581-Sp0	0.1	4	0.67068684	0.67152154	1.2377441
CID168369357-Sp0	0.1	4	0.7505219	0.8312192	0.8411892
CID168356315-Sp0	1.0	4	0.7406113	0.7518871	0.77826154
CID168360236-Sp0	1.0	4	0.7673229	0.8205632	0.85637474
CID168366921-Sp0	1.0	4	0.85177577	0.929453	0.9419928
CID168367852-Sp0	1.0	4	0.7105409	0.7271352	0.77716994
CID91859643-Sp0	1.0	4	0.9681085	0.9958892	1.2498019
CID91862033-Sp0	1.0	4	1.2034926	1.2000719	1.6836112
CID131156033-Sp0	1.0	4	0.6086166	0.6567455	0.6546111
CID156617107-Sp0	1.0	4	0.8985729	0.9409597	0.9489745
CID156617581-Sp0	1.0	4	1.1408043	1.2015232	1.5793178
CID168369357-Sp0	1.0	4	0.83884513	0.89971185	0.9024227
CID168356315-Sp0	10.0	4	0.80277956	0.83626175	0.8210488
CID168360236-Sp0	10.0	4	0.8483388	0.89340293	0.9118114
CID168366921-Sp0	10.0	4	0.89284265	0.94890916	0.9319301
CID168367852-Sp0	10.0	4	0.76267856	0.79889727	0.81021273
CID91859643-Sp0	10.0	4	1.3186998	1.3732353	1.4031775
CID91862033-Sp0	10.0	4	2.1977623	2.2351255	2.360933
CID131156033-Sp0	10.0	4	0.6822902	0.71756387	0.7232256
CID156617107-Sp0	10.0	4	0.9429066	1.0043863	0.97052014
CID156617581-Sp0	10.0	4	1.6089371	1.6643729	1.7344661
CID168369357-Sp0	10.0	4	0.8937017	0.9501898	0.9498916
CID168356315-Sp0	0.1	0	0.6001682	0.41104227	0.49725628
CID168360236-Sp0	0.1	0	0.77015334	0.54714966	0.74023944
CID168366921-Sp0	0.1	0	0.72705406	0.7246211	0.8158063
CID168367852-Sp0	0.1	0	0.6412922	0.51029533	0.6212668
CID91859643-Sp0	0.1	0	0.5735366	0.31173465	0.74804735
CID91862033-Sp0	0.1	0	0.8100218	0.36763695	1.0395638
CID131156033-Sp0	0.1	0	0.5888536	0.5626322	0.53335744
CID156617107-Sp0	0.1	0	0.59076107	0.42378533	0.5555016
CID156617581-Sp0	0.1	0	0.5246752	0.17515182	0.8326262
CID168369357-Sp0	0.1	0	0.7918871	0.73029286	0.84102947
CID168356315-Sp0	1.0	0	0.7713827	0.73624694	0.7235664
CID168360236-Sp0	1.0	0	0.8466501	0.7196217	0.81987786
CID168366921-Sp0	1.0	0	0.90015745	0.8961441	0.9050121
CID168367852-Sp0	1.0	0	0.72986084	0.6675932	0.70039725
CID91859643-Sp0	1.0	0	1.1980681	1.1187747	1.289484
CID91862033-Sp0	1.0	0	1.5067767	1.2545066	1.6792618
CID131156033-Sp0	1.0	0	0.61596596	0.6141596	0.55594957
CID156617107-Sp0	1.0	0	0.89628464	0.87445974	0.86652756
CID156617581-Sp0	1.0	0	1.2378576	0.99966276	1.4313954
CID168369357-Sp0	1.0	0	0.89526385	0.86128086	0.8829645
CID168356315-Sp0	10.0	0	0.8608023	0.8780969	0.81858885
CID168360236-Sp0	10.0	0	0.9033025	0.88297975	0.9095659
CID168366921-Sp0	10.0	0	0.94903916	0.9649101	0.958994
CID168367852-Sp0	10.0	0	0.825998	0.83426845	0.80324644
CID91859643-Sp0	10.0	0	1.2597252	1.2311394	1.2629559
CID91862033-Sp0	10.0	0	2.020288	1.8836422	2.0538237
CID131156033-Sp0	10.0	0	0.762883	0.8013289	0.72766155
CID156617107-Sp0	10.0	0	0.9486051	0.9695463	0.9226072
CID156617581-Sp0	10.0	0	1.5093358	1.4115429	1.5555301
CID168369357-Sp0	10.0	0	0.93388546	0.9433465	0.9210386
CID168356315-Sp0	0.1	7	0.5713361	0.24590805	0.56663346
CID168360236-Sp0	0.1	7	0.7726434	0.7523893	0.7992438
CID168366921-Sp0	0.1	7	0.68730235	0.50474274	0.8007279
CID168367852-Sp0	0.1	7	0.65231436	0.5207272	0.6295136
CID91859643-Sp0	0.1	7	0.9151436	0.3986864	1.0108716
CID91862033-Sp0	0.1	7	1.4641217	0.6232768	1.6264342
CID131156033-Sp0	0.1	7	0.578318	0.4860339	0.56376326
CID156617107-Sp0	0.1	7	0.70457083	0.36608976	0.7101724
CID156617581-Sp0	0.1	7	0.9810657	0.24053508	1.3100044
CID168369357-Sp0	0.1	7	0.7104247	0.5714598	0.7998242
CID168356315-Sp0	1.0	7	0.6662325	0.4695599	0.67800367
CID168360236-Sp0	1.0	7	0.8130043	0.82455444	0.83979046
CID168366921-Sp0	1.0	7	0.77494764	0.70150375	0.8958102
CID168367852-Sp0	1.0	7	0.7139015	0.6631087	0.70329976
CID91859643-Sp0	1.0	7	1.0067362	0.6381178	1.1249
CID91862033-Sp0	1.0	7	1.5579671	0.857182	1.7405473
CID131156033-Sp0	1.0	7	0.6200968	0.58358246	0.61035055
CID156617107-Sp0	1.0	7	0.796528	0.6042503	0.8265051
CID156617581-Sp0	1.0	7	1.0845538	0.4743314	1.4239024
CID168369357-Sp0	1.0	7	0.78373843	0.7334821	0.87566394
CID168356315-Sp0	10.0	7	0.89801264	0.907413	0.93690723
CID168360236-Sp0	10.0	7	0.9340722	0.9998523	1.0199594
CID168366921-Sp0	10.0	7	1.0191361	1.052109	1.0801413
CID168367852-Sp0	10.0	7	0.86111647	0.8969816	0.91928303
CID91859643-Sp0	10.0	7	1.3890437	1.3900952	1.438236
CID91862033-Sp0	10.0	7	2.1466906	2.0924768	2.3283892
CID131156033-Sp0	10.0	7	0.763399	0.79784286	0.8249415
CID156617107-Sp0	10.0	7	1.0462223	1.0939387	1.0743546
CID156617581-Sp0	10.0	7	1.6880827	1.6657922	1.8987677
CID168369357-Sp0	10.0	7	0.9796196	0.99908257	1.0402277
CID168356315-Sp0	0.1	3	0.42288992	0.1366966	0.40195328
CID168360236-Sp0	0.1	3	0.76251554	0.71520394	0.77544683
CID168366921-Sp0	0.1	3	0.683879	0.7508462	0.85877234
CID168367852-Sp0	0.1	3	0.59845775	0.53647596	0.6408258
CID91859643-Sp0	0.1	3	0.64569235	0.5556993	0.9615589
CID91862033-Sp0	0.1	3	1.0767226	0.89911807	1.5086018
CID131156033-Sp0	0.1	3	0.5033082	0.48826915	0.53680223
CID156617107-Sp0	0.1	3	0.6039593	0.45703048	0.6873747
CID156617581-Sp0	0.1	3	0.6233463	0.3699323	0.9441368
CID168369357-Sp0	0.1	3	0.68602794	0.7117827	0.8400576
CID168356315-Sp0	1.0	3	0.71613264	0.72632104	0.74304324
CID168360236-Sp0	1.0	3	0.8530683	0.83517826	0.85272306
CID168366921-Sp0	1.0	3	0.8324186	0.9273779	0.95968753
CID168367852-Sp0	1.0	3	0.7221084	0.7388586	0.7450082
CID91859643-Sp0	1.0	3	1.0770998	1.1466502	1.3202308
CID91862033-Sp0	1.0	3	1.4925694	1.5249559	1.895906
CID131156033-Sp0	1.0	3	0.61796933	0.65347046	0.6393788
CID156617107-Sp0	1.0	3	0.8791503	0.9341946	0.9558505
CID156617581-Sp0	1.0	3	1.0271726	1.0092136	1.3396217
CID168369357-Sp0	1.0	3	0.7901433	0.85622096	0.91349334
CID168356315-Sp0	10.0	3	0.80714846	0.8420622	0.8375514
CID168360236-Sp0	10.0	3	0.8940151	0.8974323	0.91174
CID168366921-Sp0	10.0	3	0.88158786	0.9319123	0.9326815
CID168367852-Sp0	10.0	3	0.764406	0.80491716	0.8115185
CID91859643-Sp0	10.0	3	1.295511	1.353539	1.3265537
CID91862033-Sp0	10.0	3	2.0063937	2.0898345	2.0963404
CID131156033-Sp0	10.0	3	0.6709457	0.71790415	0.71580315
CID156617107-Sp0	10.0	3	0.9215194	0.97130865	0.95593697
CID156617581-Sp0	10.0	3	1.5523632	1.6246768	1.5971785
CID168369357-Sp0	10.0	3	0.8439406	0.8916066	0.9125056
CID168356315-Sp0	0.1	2	0.4181695	0.096145205	0.44295302
CID168360236-Sp0	0.1	2	0.89008623	0.51535493	0.84971786
CID168366921-Sp0	0.1	2	0.6708254	0.5958902	0.8396017
CID168367852-Sp0	0.1	2	0.70563024	0.4048819	0.6955383
CID91859643-Sp0	0.1	2	0.7727098	0.49909788	1.0835171
CID91862033-Sp0	0.1	2	1.0057337	0.6643948	1.5325963
CID131156033-Sp0	0.1	2	0.5818951	0.48898673	0.6065722
CID156617107-Sp0	0.1	2	0.7182522	0.4119752	0.8000155
CID156617581-Sp0	0.1	2	0.8749279	0.4092201	1.287901
CID168369357-Sp0	0.1	2	0.79247165	0.68157053	0.909121
CID168356315-Sp0	1.0	2	0.7887713	0.6607457	0.80015785
CID168360236-Sp0	1.0	2	1.0109677	0.8455865	0.98655945
CID168366921-Sp0	1.0	2	0.8950674	0.9488389	0.9815631
CID168367852-Sp0	1.0	2	0.8338715	0.74813396	0.8357891
CID91859643-Sp0	1.0	2	1.1790903	1.1116096	1.4232694
CID91862033-Sp0	1.0	2	1.4793054	1.2649668	1.9808421
CID131156033-Sp0	1.0	2	0.652807	0.67168844	0.68666786
CID156617107-Sp0	1.0	2	0.9781823	0.95249623	1.0363173
CID156617581-Sp0	1.0	2	1.203238	0.90653616	1.5802311
CID168369357-Sp0	1.0	2	0.90862954	0.931382	0.98392177
CID168356315-Sp0	10.0	2	0.83039224	0.84827656	0.8436009
CID168360236-Sp0	10.0	2	1.0107319	0.9928489	1.0262357
CID168366921-Sp0	10.0	2	0.95040685	0.96782523	0.9837293
CID168367852-Sp0	10.0	2	0.8252491	0.83457434	0.84735787
CID91859643-Sp0	10.0	2	1.3568677	1.3631613	1.3996025
CID91862033-Sp0	10.0	2	2.2289023	2.2430358	2.349411
CID131156033-Sp0	10.0	2	0.75944376	0.7783867	0.77323174
CID156617107-Sp0	10.0	2	0.9962566	1.0219592	1.0108516
CID156617581-Sp0	10.0	2	1.7416228	1.7343417	1.8061936
CID168369357-Sp0	10.0	2	0.9407176	0.9545708	0.97390604
CID168356315-Sp0	0.1	6	0.19100569	-9.46477e-06	0.22913326
CID168360236-Sp0	0.1	6	0.59621006	0.31748328	0.5518657
CID168366921-Sp0	0.1	6	0.58196723	0.6123617	0.6947712
CID168367852-Sp0	0.1	6	0.5413552	0.35479194	0.5129142
CID91859643-Sp0	0.1	6	0.529133	0.24635655	0.80105853
CID91862033-Sp0	0.1	6	0.8288784	0.44424385	1.2438748
CID131156033-Sp0	0.1	6	0.4844674	0.42767227	0.49335456
CID156617107-Sp0	0.1	6	0.5510187	0.3163318	0.48579764
CID156617581-Sp0	0.1	6	0.44723594	0.21509628	0.7244806
CID168369357-Sp0	0.1	6	0.61874235	0.5908517	0.6691884
CID168356315-Sp0	1.0	6	0.6684143	0.6644028	0.7209195
CID168360236-Sp0	1.0	6	0.9309473	0.79526234	0.8793112
CID168366921-Sp0	1.0	6	0.86852497	0.9123684	0.9094821
CID168367852-Sp0	1.0	6	0.76263356	0.7122304	0.75030315
CID91859643-Sp0	1.0	6	1.0741388	1.0092144	1.3093318
CID91862033-Sp0	1.0	6	1.3320479	1.1599464	1.7272063
CID131156033-Sp0	1.0	6	0.59672195	0.61965597	0.6122987
CID156617107-Sp0	1.0	6	0.96500987	0.95353836	0.95925856
CID156617581-Sp0	1.0	6	0.95218307	0.91128093	1.2143036
CID168369357-Sp0	1.0	6	0.8265365	0.87374115	0.870821
CID168356315-Sp0	10.0	6	0.78289235	0.79535294	0.8169651
CID168360236-Sp0	10.0	6	0.9046473	0.9052547	0.91153395
CID168366921-Sp0	10.0	6	0.90572906	0.9256645	0.94582283
CID168367852-Sp0	10.0	6	0.77933633	0.80250126	0.8179951
CID91859643-Sp0	10.0	6	1.2792102	1.2964022	1.3333231
CID91862033-Sp0	10.0	6	2.1475358	2.1670117	2.2467155
CID131156033-Sp0	10.0	6	0.66502553	0.69551784	0.713042
CID156617107-Sp0	10.0	6	0.94389355	0.9663032	0.9590303
CID156617581-Sp0	10.0	6	1.5632449	1.5497962	1.5817703
CID168369357-Sp0	10.0	6	0.86154616	0.8993355	0.91571724
CID168356315-Sp0	0.1	9	0.27959278	-0.000107439904	0.2980718
CID168360236-Sp0	0.1	9	0.73720133	0.45525312	0.710759
CID168366921-Sp0	0.1	9	0.5455086	0.582097	0.71426934
CID168367852-Sp0	0.1	9	0.60174423	0.39373535	0.57806075
CID91859643-Sp0	0.1	9	0.63379264	0.5638186	0.9319088
CID91862033-Sp0	0.1	9	0.9081377	0.7634628	1.4196444
CID131156033-Sp0	0.1	9	0.49405256	0.43389553	0.49980086
CID156617107-Sp0	0.1	9	0.5121962	0.37912872	0.5575263
CID156617581-Sp0	0.1	9	0.5006155	0.2362529	0.7846319
CID168369357-Sp0	0.1	9	0.7537226	0.74570596	0.80461967
CID168356315-Sp0	1.0	9	0.83514166	0.71893644	0.8141666
CID168360236-Sp0	1.0	9	0.931494	0.751245	0.88332313
CID168366921-Sp0	1.0	9	0.8490958	0.8954714	0.9003576
CID168367852-Sp0	1.0	9	0.7985585	0.7184714	0.78154975
CID91859643-Sp0	1.0	9	1.2077062	1.2266321	1.3525963
CID91862033-Sp0	1.0	9	1.6203955	1.561195	1.9447814
CID131156033-Sp0	1.0	9	0.65763193	0.66533184	0.6611865
CID156617107-Sp0	1.0	9	0.9206635	0.9212965	0.9352841
CID156617581-Sp0	1.0	9	1.2150481	1.0659534	1.3631645
CID168369357-Sp0	1.0	9	0.8716046	0.8928608	0.8929534
CID168356315-Sp0	10.0	9	0.8316338	0.8131497	0.81552035
CID168360236-Sp0	10.0	9	0.95518297	0.9522179	0.98473394
CID168366921-Sp0	10.0	9	0.95390445	0.96760017	0.96882826
CID168367852-Sp0	10.0	9	0.80873007	0.81539124	0.8284786
CID91859643-Sp0	10.0	9	1.4013762	1.3979056	1.4577152
CID91862033-Sp0	10.0	9	2.226893	2.1801112	2.3343575
CID131156033-Sp0	10.0	9	0.71921426	0.7210376	0.72311705
CID156617107-Sp0	10.0	9	0.9748616	0.9791027	0.96876276
CID156617581-Sp0	10.0	9	1.7813219	1.7423238	1.8275509
CID168369357-Sp0	10.0	9	0.9339807	0.9494421	0.9486435
CID168356315-Sp0	0.1	8	0.41244626	0.08010154	0.31747532
CID168360236-Sp0	0.1	8	0.45823726	0.17149629	0.46603101
CID168366921-Sp0	0.1	8	0.5321669	0.5006079	0.59803265
CID168367852-Sp0	0.1	8	0.48591363	0.23425806	0.44898766
CID91859643-Sp0	0.1	8	0.31384128	-0.0002903883	0.54178166
CID91862033-Sp0	0.1	8	0.46899718	-0.0012993899	0.8076707
CID131156033-Sp0	0.1	8	0.48029715	0.39159924	0.44439715
CID156617107-Sp0	0.1	8	0.33232072	0.07688515	0.32307446
CID156617581-Sp0	0.1	8	0.33347508	-2.4266987e-05	0.6256392
CID168369357-Sp0	0.1	8	0.678387	0.62205595	0.70374066
CID168356315-Sp0	1.0	8	0.7304579	0.60665226	0.69874597
CID168360236-Sp0	1.0	8	0.83525085	0.7038944	0.8347212
CID168366921-Sp0	1.0	8	0.8550406	0.88625	0.88306004
CID168367852-Sp0	1.0	8	0.74931985	0.67386425	0.7439251
CID91859643-Sp0	1.0	8	0.9251339	0.65715265	1.0782691
CID91862033-Sp0	1.0	8	1.0605419	0.5020106	1.338405
CID131156033-Sp0	1.0	8	0.59918916	0.61855555	0.60305065
CID156617107-Sp0	1.0	8	0.8445062	0.7769512	0.8529134
CID156617581-Sp0	1.0	8	0.94396687	0.6617466	1.1830788
CID168369357-Sp0	1.0	8	0.84799683	0.87229323	0.87464386
CID168356315-Sp0	10.0	8	0.8355541	0.81934226	0.804257
CID168360236-Sp0	10.0	8	0.91593957	0.90137434	0.90003884
CID168366921-Sp0	10.0	8	0.94350505	0.9423163	0.930291
CID168367852-Sp0	10.0	8	0.8066836	0.78856826	0.7702332
CID91859643-Sp0	10.0	8	1.2863481	1.2662593	1.3005005
CID91862033-Sp0	10.0	8	2.1165295	2.0080407	2.170251
CID131156033-Sp0	10.0	8	0.7064355	0.68207276	0.65039563
CID156617107-Sp0	10.0	8	0.9792743	0.9982786	0.97488815
CID156617581-Sp0	10.0	8	1.6738075	1.6224401	1.6949879
CID168369357-Sp0	10.0	8	0.9483587	0.9436289	0.9403065
CID440300-Sp0	0.1	1	0.55464244	0.44908762	0.5790771
CID12442730-Sp0	0.1	1	0.5232631	0.47284076	0.5313269
CID56927753-Sp0	0.1	1	0.6144832	0.3952315	0.84146816
CID91858722-Sp0	0.1	1	0.46413103	0.1852931	0.7150441
CID168359135-Sp0	0.1	1	0.4767771	0.11903584	0.25214273
CID168359609-Sp0	0.1	1	0.42119172	-0.0030560605	0.19023345
CID168373978-Sp0	0.1	1	0.78758144	-0.0011674168	1.3172047
CID11371158-Sp0	0.1	1	0.42273593	0.10567382	0.21533594
CID91853421-Sp0	0.1	1	1.0921794	0.91162765	1.1175661
CID91854343-Sp0	0.1	1	0.7789771	0.4852776	0.906623
CID440300-Sp0	1.0	1	0.72046494	0.6565745	0.70889926
CID12442730-Sp0	1.0	1	0.617071	0.58197606	0.59963524
CID56927753-Sp0	1.0	1	1.1261983	0.9308047	1.186599
CID91858722-Sp0	1.0	1	1.0496459	0.8666737	1.1961117
CID168359135-Sp0	1.0	1	0.839216	0.7032758	0.76717913
CID168359609-Sp0	1.0	1	0.9945998	0.36504352	0.79462034
CID168373978-Sp0	1.0	1	1.3249849	0.6295786	1.9246747
CID11371158-Sp0	1.0	1	0.76532197	0.639161	0.68923193
CID91853421-Sp0	1.0	1	1.4079401	1.28544	1.3656785
CID91854343-Sp0	1.0	1	1.3963194	1.241382	1.4334235
CID440300-Sp0	10.0	1	0.76330286	0.7801486	0.7742084
CID12442730-Sp0	10.0	1	0.6972958	0.7283565	0.7146074
CID56927753-Sp0	10.0	1	1.1654111	1.1071053	1.171412
CID91858722-Sp0	10.0	1	1.404483	1.2858592	1.383383
CID168359135-Sp0	10.0	1	0.8861828	0.8543333	0.8637326
CID168359609-Sp0	10.0	1	1.3864055	1.2573746	1.347903
CID168373978-Sp0	10.0	1	2.9927738	2.5951552	2.9626825
CID11371158-Sp0	10.0	1	0.8002647	0.8003453	0.78382766
CID91853421-Sp0	10.0	1	1.4119476	1.3119887	1.3864565
CID91854343-Sp0	10.0	1	1.5852436	1.4671265	1.5507331
CID440300-Sp0	0.1	5	0.4019719	0.41909462	0.44840494
CID12442730-Sp0	0.1	5	0.44742185	0.40410468	0.44753268
CID56927753-Sp0	0.1	5	0.77358186	0.7513348	0.90809155
CID91858722-Sp0	0.1	5	0.23165052	0.070137314	0.4728244
CID168359135-Sp0	0.1	5	0.641103	0.35810435	0.5111191
CID168359609-Sp0	0.1	5	1.0035962	0.4055249	0.7747656
CID168373978-Sp0	0.1	5	0.48870724	0.60538393	1.288441
CID11371158-Sp0	0.1	5	0.62613356	0.37931365	0.47769
CID91853421-Sp0	0.1	5	0.940603	0.9752552	1.060011
CID91854343-Sp0	0.1	5	0.589566	0.58930516	0.77503645
CID440300-Sp0	1.0	5	0.64341474	0.6678494	0.6530005
CID12442730-Sp0	1.0	5	0.56434155	0.53675747	0.552377
CID56927753-Sp0	1.0	5	1.1086506	1.0765665	1.1603076
CID91858722-Sp0	1.0	5	0.7788925	0.67307025	0.98621833
CID168359135-Sp0	1.0	5	0.8219365	0.7514889	0.8036977
CID168359609-Sp0	1.0	5	1.3146503	1.0700297	1.2289613
CID168373978-Sp0	1.0	5	1.0308033	1.0814905	1.7004497
CID11371158-Sp0	1.0	5	0.7442937	0.65172255	0.6976074
CID91853421-Sp0	1.0	5	1.3230793	1.3530911	1.3943486
CID91854343-Sp0	1.0	5	1.1819237	1.1878654	1.2551891
CID440300-Sp0	10.0	5	0.74134386	0.75861263	0.7638234
CID12442730-Sp0	10.0	5	0.6594702	0.6450037	0.67010057
CID56927753-Sp0	10.0	5	1.1162245	1.1256222	1.1017656
CID91858722-Sp0	10.0	5	1.2702746	1.2612028	1.2606508
CID168359135-Sp0	10.0	5	0.88768697	0.90479624	0.89998806
CID168359609-Sp0	10.0	5	1.4016467	1.3377479	1.3636972
CID168373978-Sp0	10.0	5	2.8822253	2.9175847	2.9983745
CID11371158-Sp0	10.0	5	0.79137933	0.7824944	0.7899823
CID91853421-Sp0	10.0	5	1.3516066	1.3769466	1.345993
CID91854343-Sp0	10.0	5	1.4755005	1.5152764	1.4539734
CID440300-Sp0	0.1	4	0.56465435	0.6114361	0.649107
CID12442730-Sp0	0.1	4	0.50233346	0.5100148	0.55598855
CID56927753-Sp0	0.1	4	0.8372668	0.90984917	1.0908723
CID91858722-Sp0	0.1	4	0.17642993	0.13025326	0.55607593
CID168359135-Sp0	0.1	4	0.66640824	0.5498009	0.69160175
CID168359609-Sp0	0.1	4	0.9752138	0.7563882	1.0065466
CID168373978-Sp0	0.1	4	1.3713219	1.6087221	2.2900891
CID11371158-Sp0	0.1	4	0.5937335	0.4697871	0.5740962
CID91853421-Sp0	0.1	4	1.0253917	1.1388963	1.1878531
CID91854343-Sp0	0.1	4	0.79674476	0.92150855	1.0440799
CID440300-Sp0	1.0	4	0.65112424	0.70388615	0.70700186
CID12442730-Sp0	1.0	4	0.55693185	0.582764	0.5963043
CID56927753-Sp0	1.0	4	1.0912455	1.1511619	1.2251518
CID91858722-Sp0	1.0	4	0.7612188	0.74962926	1.0265601
CID168359135-Sp0	1.0	4	0.7717767	0.7890874	0.80484885
CID168359609-Sp0	1.0	4	1.2619257	1.2221625	1.2754309
CID168373978-Sp0	1.0	4	1.8376209	2.063345	2.6354914
CID11371158-Sp0	1.0	4	0.7269308	0.7259674	0.73505074
CID91853421-Sp0	1.0	4	1.3488028	1.4303141	1.4012167
CID91854343-Sp0	1.0	4	1.2725217	1.381612	1.3941293
CID440300-Sp0	10.0	4	0.7090204	0.7582079	0.7607438
CID12442730-Sp0	10.0	4	0.6261325	0.65966976	0.6692559
CID56927753-Sp0	10.0	4	1.1380278	1.1758423	1.183646
CID91858722-Sp0	10.0	4	1.3318181	1.3737419	1.3815186
CID168359135-Sp0	10.0	4	0.85011494	0.88079846	0.892722
CID168359609-Sp0	10.0	4	1.3306504	1.3561845	1.40043
CID168373978-Sp0	10.0	4	3.1473129	3.2519252	3.4222836
CID11371158-Sp0	10.0	4	0.768594	0.8034252	0.80767953
CID91853421-Sp0	10.0	4	1.4284307	1.4871287	1.429713
CID91854343-Sp0	10.0	4	1.5867004	1.6730274	1.6107795
CID440300-Sp0	0.1	0	0.62703115	0.61772686	0.602073
CID12442730-Sp0	0.1	0	0.5371887	0.5234921	0.4782021
CID56927753-Sp0	0.1	0	0.9818965	0.88813436	1.094184
CID91858722-Sp0	0.1	0	0.2417078	-0.0008395314	0.2821548
CID168359135-Sp0	0.1	0	0.6861549	0.42212996	0.5298732
CID168359609-Sp0	0.1	0	0.6307779	0.014589377	0.58254516
CID168373978-Sp0	0.1	0	0.9501502	0.5849426	1.5433227
CID11371158-Sp0	0.1	0	0.44504017	0.17228815	0.29543734
CID91853421-Sp0	0.1	0	1.1547134	1.1995983	1.2136676
CID91854343-Sp0	0.1	0	0.77754587	0.6398645	0.8973335
CID440300-Sp0	1.0	0	0.6609369	0.6581665	0.6122446
CID12442730-Sp0	1.0	0	0.5488559	0.55272764	0.48215884
CID56927753-Sp0	1.0	0	1.136166	1.0806081	1.1730999
CID91858722-Sp0	1.0	0	0.87233394	0.5952168	0.9260689
CID168359135-Sp0	1.0	0	0.79861116	0.7169411	0.7239729
CID168359609-Sp0	1.0	0	1.1253624	0.60739255	1.0552312
CID168373978-Sp0	1.0	0	1.6060889	1.4096856	2.1683016
CID11371158-Sp0	1.0	0	0.69744694	0.61344683	0.6196684
CID91853421-Sp0	1.0	0	1.3353049	1.3345373	1.378928
CID91854343-Sp0	1.0	0	1.4200974	1.404695	1.4957839
CID440300-Sp0	10.0	0	0.7886833	0.82652766	0.76813924
CID12442730-Sp0	10.0	0	0.7193745	0.7659406	0.67944777
CID56927753-Sp0	10.0	0	1.1357801	1.1133275	1.1579459
CID91858722-Sp0	10.0	0	1.2200519	1.1870313	1.2297715
CID168359135-Sp0	10.0	0	0.86188143	0.85783154	0.8490209
CID168359609-Sp0	10.0	0	1.3132294	1.1678512	1.3183113
CID168373978-Sp0	10.0	0	2.8305006	2.6241536	3.0049427
CID11371158-Sp0	10.0	0	0.7815584	0.79521745	0.7415631
CID91853421-Sp0	10.0	0	1.3072381	1.286614	1.3371196
CID91854343-Sp0	10.0	0	1.5121409	1.4729223	1.5355846
CID440300-Sp0	0.1	7	0.56725043	0.43102518	0.56216013
CID12442730-Sp0	0.1	7	0.483185	0.3786816	0.45555738
CID56927753-Sp0	0.1	7	0.97170115	0.79094434	1.1063778
CID91858722-Sp0	0.1	7	0.74080557	0.21850193	0.9290493
CID168359135-Sp0	0.1	7	0.7311429	0.59142464	0.7103707
CID168359609-Sp0	0.1	7	1.2877407	0.9828987	1.2084671
CID168373978-Sp0	0.1	7	1.7917266	0.8481698	2.51368
CID11371158-Sp0	0.1	7	0.7005551	0.51710236	0.62363
CID91853421-Sp0	0.1	7	1.2890121	1.1629715	1.4282627
CID91854343-Sp0	0.1	7	1.2653338	1.0000138	1.3663273
CID440300-Sp0	1.0	7	0.64011663	0.59323037	0.63649404
CID12442730-Sp0	1.0	7	0.53491914	0.4991426	0.5192006
CID56927753-Sp0	1.0	7	1.0544744	0.97233534	1.1972412
CID91858722-Sp0	1.0	7	0.8429972	0.43281227	1.033296
CID168359135-Sp0	1.0	7	0.79030067	0.7375183	0.78406006
CID168359609-Sp0	1.0	7	1.3190521	1.0737404	1.2460834
CID168373978-Sp0	1.0	7	1.8925487	1.0866976	2.6274254
CID11371158-Sp0	1.0	7	0.7346282	0.6305902	0.6792917
CID91853421-Sp0	1.0	7	1.3532118	1.3088791	1.5059315
CID91854343-Sp0	1.0	7	1.3432102	1.2173014	1.4771955
CID440300-Sp0	10.0	7	0.7804134	0.8122407	0.84639055
CID12442730-Sp0	10.0	7	0.6642915	0.6922077	0.72709733
CID56927753-Sp0	10.0	7	1.2794175	1.2924284	1.3420326
CID91858722-Sp0	10.0	7	1.3476679	1.3584893	1.4475491
CID168359135-Sp0	10.0	7	0.9325029	0.96915233	0.98202676
CID168359609-Sp0	10.0	7	1.4882832	1.4448684	1.4631528
CID168373978-Sp0	10.0	7	2.7180872	2.6112475	3.3294935
CID11371158-Sp0	10.0	7	0.8588493	0.87437487	0.8770637
CID91853421-Sp0	10.0	7	1.5495178	1.5570884	1.6450304
CID91854343-Sp0	10.0	7	1.6636776	1.6874497	1.7586879
CID440300-Sp0	0.1	3	0.5573046	0.5724197	0.60257185
CID12442730-Sp0	0.1	3	0.42610183	0.38234672	0.45287752
CID56927753-Sp0	0.1	3	0.841466	0.8674364	1.041341
CID91858722-Sp0	0.1	3	0.51074255	0.27797514	0.79023635
CID168359135-Sp0	0.1	3	0.7100477	0.59541494	0.656774
CID168359609-Sp0	0.1	3	1.3095253	1.1838113	1.2246244
CID168373978-Sp0	0.1	3	1.7231216	1.8181692	2.4698114
CID11371158-Sp0	0.1	3	0.67676854	0.5831822	0.6239209
CID91853421-Sp0	0.1	3	1.111038	1.2029407	1.2656162
CID91854343-Sp0	0.1	3	1.0141401	1.0681891	1.2446723
CID440300-Sp0	1.0	3	0.6534698	0.6955576	0.6853449
CID12442730-Sp0	1.0	3	0.54880345	0.58216465	0.57494706
CID56927753-Sp0	1.0	3	1.0672815	1.1374538	1.2016819
CID91858722-Sp0	1.0	3	0.8724352	0.8769493	1.161643
CID168359135-Sp0	1.0	3	0.81322706	0.79504657	0.7869934
CID168359609-Sp0	1.0	3	1.3567834	1.2802023	1.3015808
CID168373978-Sp0	1.0	3	2.1064663	2.3116937	2.825069
CID11371158-Sp0	1.0	3	0.73969954	0.71599346	0.7158271
CID91853421-Sp0	1.0	3	1.334883	1.4520341	1.427057
CID91854343-Sp0	1.0	3	1.3497005	1.4889052	1.5326611
CID440300-Sp0	10.0	3	0.7014586	0.75255483	0.7540876
CID12442730-Sp0	10.0	3	0.6071645	0.65804857	0.6604127
CID56927753-Sp0	10.0	3	1.1113675	1.1536977	1.1474421
CID91858722-Sp0	10.0	3	1.2872381	1.3483696	1.3416638
CID168359135-Sp0	10.0	3	0.8501441	0.8712397	0.8836461
CID168359609-Sp0	10.0	3	1.4344528	1.4134057	1.407421
CID168373978-Sp0	10.0	3	2.7811189	3.0081956	3.126178
CID11371158-Sp0	10.0	3	0.773038	0.803702	0.8098584
CID91853421-Sp0	10.0	3	1.3377631	1.3916022	1.3721207
CID91854343-Sp0	10.0	3	1.4724164	1.5567216	1.530168
CID440300-Sp0	0.1	2	0.6274023	0.5158145	0.6463352
CID12442730-Sp0	0.1	2	0.51566905	0.39694163	0.5035704
CID56927753-Sp0	0.1	2	0.9286328	0.81897193	1.1672896
CID91858722-Sp0	0.1	2	0.19328928	0.06829747	0.5421062
CID168359135-Sp0	0.1	2	0.81240195	0.32603037	0.6850495
CID168359609-Sp0	0.1	2	1.1427613	0.16438933	0.9712376
CID168373978-Sp0	0.1	2	1.4370166	1.2565316	2.3894343
CID11371158-Sp0	0.1	2	0.64948314	0.20145106	0.513803
CID91853421-Sp0	0.1	2	1.1823504	1.2558787	1.4075396
CID91854343-Sp0	0.1	2	0.9473498	0.9464576	1.2772267
CID440300-Sp0	1.0	2	0.7000522	0.71017057	0.73108095
CID12442730-Sp0	1.0	2	0.5765508	0.57226413	0.58482045
CID56927753-Sp0	1.0	2	1.1595184	1.184715	1.3064921
CID91858722-Sp0	1.0	2	0.71087676	0.5365748	1.0594242
CID168359135-Sp0	1.0	2	0.9734495	0.7475642	0.8961718
CID168359609-Sp0	1.0	2	1.3724946	0.5496903	1.2112426
CID168373978-Sp0	1.0	2	1.8961483	1.764054	2.7984262
CID11371158-Sp0	1.0	2	0.81984174	0.59357303	0.7321265
CID91853421-Sp0	1.0	2	1.4340079	1.5657008	1.5710573
CID91854343-Sp0	1.0	2	1.3619472	1.4524251	1.6141375
CID440300-Sp0	10.0	2	0.77168614	0.79871637	0.79745233
CID12442730-Sp0	10.0	2	0.68242615	0.7079675	0.7078319
CID56927753-Sp0	10.0	2	1.1657203	1.1655731	1.1954529
CID91858722-Sp0	10.0	2	1.3559775	1.3596241	1.40676
CID168359135-Sp0	10.0	2	0.96886265	0.96751857	0.97768533
CID168359609-Sp0	10.0	2	1.5649897	1.4590544	1.5319842
CID168373978-Sp0	10.0	2	3.1197715	3.29896	3.4705682
CID11371158-Sp0	10.0	2	0.8109055	0.8180864	0.8114425
CID91853421-Sp0	10.0	2	1.407102	1.429577	1.4413329
CID91854343-Sp0	10.0	2	1.5583657	1.6029377	1.6190164
CID440300-Sp0	0.1	6	0.5195036	0.45966297	0.5427312
CID12442730-Sp0	0.1	6	0.44193083	0.3313176	0.41043445
CID56927753-Sp0	0.1	6	0.79101336	0.7257059	0.9392109
CID91858722-Sp0	0.1	6	0.30689135	0.07694343	0.508445
CID168359135-Sp0	0.1	6	0.56257254	0.1889548	0.4359269
CID168359609-Sp0	0.1	6	1.0518503	0.42386466	0.9021095
CID168373978-Sp0	0.1	6	1.5637988	1.5776684	2.0447288
CID11371158-Sp0	0.1	6	0.6243392	0.36178333	0.4917469
CID91853421-Sp0	0.1	6	0.7985734	0.9053824	1.0106239
CID91854343-Sp0	0.1	6	0.79788977	0.83034945	0.98508966
CID440300-Sp0	1.0	6	0.62463444	0.65916795	0.6491865
CID12442730-Sp0	1.0	6	0.54013205	0.52612156	0.543758
CID56927753-Sp0	1.0	6	1.1202067	1.1478612	1.2177298
CID91858722-Sp0	1.0	6	0.81127316	0.7519391	1.0296986
CID168359135-Sp0	1.0	6	0.85091877	0.7339993	0.80265725
CID168359609-Sp0	1.0	6	1.3067597	1.065558	1.2927668
CID168373978-Sp0	1.0	6	2.128499	2.1643105	2.5265424
CID11371158-Sp0	1.0	6	0.7240594	0.6618299	0.6936259
CID91853421-Sp0	1.0	6	1.317499	1.376424	1.4097509
CID91854343-Sp0	1.0	6	1.3667365	1.438849	1.4885409
CID440300-Sp0	10.0	6	0.69124454	0.72833574	0.7452699
CID12442730-Sp0	10.0	6	0.5967705	0.6263242	0.64151025
CID56927753-Sp0	10.0	6	1.1276871	1.1441416	1.1635735
CID91858722-Sp0	10.0	6	1.289868	1.2761179	1.3023949
CID168359135-Sp0	10.0	6	0.8470022	0.86590827	0.8826269
CID168359609-Sp0	10.0	6	1.3053627	1.2777914	1.3309731
CID168373978-Sp0	10.0	6	3.060428	3.1291318	3.199973
CID11371158-Sp0	10.0	6	0.75471497	0.7638538	0.77768135
CID91853421-Sp0	10.0	6	1.3914986	1.3987925	1.4145869
CID91854343-Sp0	10.0	6	1.56143	1.5871897	1.5942545
CID440300-Sp0	0.1	9	0.48905832	0.45800853	0.47733968
CID12442730-Sp0	0.1	9	0.46595404	0.40001732	0.44125122
CID56927753-Sp0	0.1	9	0.9005553	0.82724273	1.0568225
CID91858722-Sp0	0.1	9	0.33345142	0.12878343	0.68808395
CID168359135-Sp0	0.1	9	0.7486825	0.41529125	0.55527747
CID168359609-Sp0	0.1	9	1.2880372	0.5823289	0.8824255
CID168373978-Sp0	0.1	9	1.0495971	1.1483155	2.001044
CID11371158-Sp0	0.1	9	0.6898874	0.35338825	0.47493201
CID91853421-Sp0	0.1	9	1.1584347	1.1969966	1.3116332
CID91854343-Sp0	0.1	9	0.6995604	0.72561437	1.0630555
CID440300-Sp0	1.0	9	0.66992056	0.6895284	0.66984695
CID12442730-Sp0	1.0	9	0.5676037	0.5563781	0.5589183
CID56927753-Sp0	1.0	9	1.177259	1.1713114	1.271566
CID91858722-Sp0	1.0	9	1.0223362	0.9208874	1.215371
CID168359135-Sp0	1.0	9	0.8930736	0.73481447	0.7952449
CID168359609-Sp0	1.0	9	1.4740202	0.9842859	1.1591291
CID168373978-Sp0	1.0	9	1.7609911	1.9016327	2.528849
CID11371158-Sp0	1.0	9	0.8058867	0.6765989	0.704443
CID91853421-Sp0	1.0	9	1.4689379	1.4763433	1.5390216
CID91854343-Sp0	1.0	9	1.366498	1.4177667	1.5400673
CID440300-Sp0	10.0	9	0.7495736	0.7617628	0.76039356
CID12442730-Sp0	10.0	9	0.657024	0.64455456	0.664046
CID56927753-Sp0	10.0	9	1.2306769	1.217308	1.2357
CID91858722-Sp0	10.0	9	1.3909504	1.3545909	1.418223
CID168359135-Sp0	10.0	9	0.9177431	0.91040176	0.9148098
CID168359609-Sp0	10.0	9	1.503773	1.3784832	1.4637223
CID168373978-Sp0	10.0	9	3.1161888	3.1269314	3.3676333
CID11371158-Sp0	10.0	9	0.80027056	0.7842145	0.77579194
CID91853421-Sp0	10.0	9	1.5305585	1.505243	1.5202031
CID91854343-Sp0	10.0	9	1.5635148	1.5561556	1.5857834
CID440300-Sp0	0.1	8	0.50195307	0.38334775	0.4609372
CID12442730-Sp0	0.1	8	0.47533906	0.41052082	0.43659383
CID56927753-Sp0	0.1	8	0.7646949	0.6269648	0.9152897
CID91858722-Sp0	0.1	8	0.6143227	0.2223799	0.69265264
CID168359135-Sp0	0.1	8	0.52628195	0.15581952	0.37593722
CID168359609-Sp0	0.1	8	0.6623951	-0.0027601828	0.3283054
CID168373978-Sp0	0.1	8	0.8960439	0.6102963	1.6487179
CID11371158-Sp0	0.1	8	0.5173405	0.1177291	0.28592438
CID91853421-Sp0	0.1	8	0.97136855	0.97055423	1.0450617
CID91854343-Sp0	0.1	8	0.6241342	0.47341186	0.7698776
CID440300-Sp0	1.0	8	0.6394704	0.66805327	0.6512892
CID12442730-Sp0	1.0	8	0.5377793	0.54386175	0.5314201
CID56927753-Sp0	1.0	8	1.1455939	1.1182284	1.2272718
CID91858722-Sp0	1.0	8	1.122274	0.9201809	1.2061062
CID168359135-Sp0	1.0	8	0.84726536	0.720551	0.7941499
CID168359609-Sp0	1.0	8	1.1563555	0.29456353	0.83209586
CID168373978-Sp0	1.0	8	1.4573455	1.2601626	2.1425817
CID11371158-Sp0	1.0	8	0.73847085	0.56197715	0.6248242
CID91853421-Sp0	1.0	8	1.3467124	1.3368098	1.3714609
CID91854343-Sp0	1.0	8	1.1611266	1.165665	1.2773833
CID440300-Sp0	10.0	8	0.7395977	0.724105	0.70261467
CID12442730-Sp0	10.0	8	0.64756894	0.61392283	0.5773238
CID56927753-Sp0	10.0	8	1.2067155	1.1885508	1.2244891
CID91858722-Sp0	10.0	8	1.375348	1.3224598	1.3925925
CID168359135-Sp0	10.0	8	0.8749379	0.85010564	0.8373157
CID168359609-Sp0	10.0	8	1.415328	1.2987895	1.3812742
CID168373978-Sp0	10.0	8	3.115184	2.985614	3.2806728
CID11371158-Sp0	10.0	8	0.7724301	0.7384094	0.7073947
CID91853421-Sp0	10.0	8	1.4338678	1.4018139	1.4339542
CID91854343-Sp0	10.0	8	1.5869689	1.5550196	1.5790626
CID154824167-Sp0	0.1	1	0.37003624	-0.014446242	1.9214191
CID168372725-Sp0	0.1	1	0.5440607	-0.0029435763	0.03617291
CID168373714-Sp0	0.1	1	0.70229983	0.50284344	0.86151344
CID25229469-Sp0	0.1	1	0.7171435	0.66738987	0.7012808
CID91856018-Sp0	0.1	1	0.59191644	-0.0015071306	0.6998346
CID102466208-Sp0	0.1	1	0.5892103	0.19431591	0.7506021
CID168359275-Sp0	0.1	1	0.5997936	0.34756863	0.45243195
CID168374605-Sp0	0.1	1	0.25484112	-0.0067593954	0.2665449
CID95162428-Sp0	0.1	1	0.5920628	0.45051324	0.6107396
CID168361571-Sp0	0.1	1	0.41313088	0.16969685	0.3327156
CID154824167-Sp0	1.0	1	0.9021631	-0.007818861	2.5127702
CID168372725-Sp0	1.0	1	1.1701282	0.41582885	0.6335346
CID168373714-Sp0	1.0	1	1.1355817	0.97849596	1.1293802
CID25229469-Sp0	1.0	1	0.7713619	0.7385267	0.74380416
CID91856018-Sp0	1.0	1	1.1525811	0.6248628	1.3082278
CID102466208-Sp0	1.0	1	1.2138941	0.9311453	1.2642317
CID168359275-Sp0	1.0	1	0.7672583	0.6895796	0.7363033
CID168374605-Sp0	1.0	1	0.8215463	-0.0004670377	0.87192994
CID95162428-Sp0	1.0	1	0.84996045	0.79095125	0.83377904
CID168361571-Sp0	1.0	1	0.85006195	0.7389233	0.7978015
CID154824167-Sp0	10.0	1	4.376173	3.130421	4.68266
CID168372725-Sp0	10.0	1	1.4303188	1.2719958	1.3733015
CID168373714-Sp0	10.0	1	1.1453499	1.078887	1.1335542
CID25229469-Sp0	10.0	1	0.81967413	0.8178792	0.7892128
CID91856018-Sp0	10.0	1	1.5684373	1.4062802	1.5118561
CID102466208-Sp0	10.0	1	1.3298246	1.2275436	1.3053064
CID168359275-Sp0	10.0	1	0.8049437	0.80436873	0.8017365
CID168374605-Sp0	10.0	1	2.1876442	1.7304872	2.0861735
CID95162428-Sp0	10.0	1	0.89138377	0.8808141	0.8937937
CID168361571-Sp0	10.0	1	0.88356787	0.8523233	0.86366546
CID154824167-Sp0	0.1	5	0.88649714	0.090911135	2.4972923
CID168372725-Sp0	0.1	5	0.66525364	-0.0008002017	0.35202453
CID168373714-Sp0	0.1	5	0.82389903	0.78405243	0.9244838
CID25229469-Sp0	0.1	5	0.67642295	0.64059734	0.64320993
CID91856018-Sp0	0.1	5	0.61864173	0.15088607	0.8360498
CID102466208-Sp0	0.1	5	0.42540228	0.3497519	0.7533909
CID168359275-Sp0	0.1	5	0.56148654	0.3803029	0.4729587
CID168374605-Sp0	0.1	5	1.3086272	0.7064635	1.348732
CID95162428-Sp0	0.1	5	0.49586865	0.4498236	0.49377242
CID168361571-Sp0	0.1	5	0.62898636	0.5288806	0.613662
CID154824167-Sp0	1.0	5	1.3097041	0.48775813	2.9066596
CID168372725-Sp0	1.0	5	1.0601261	0.46793583	0.82620203
CID168373714-Sp0	1.0	5	1.1071125	1.067544	1.1358379
CID25229469-Sp0	1.0	5	0.72743547	0.71248096	0.7036606
CID91856018-Sp0	1.0	5	1.1429073	0.73927546	1.3167951
CID102466208-Sp0	1.0	5	1.0266178	0.95349985	1.2050682
CID168359275-Sp0	1.0	5	0.71213794	0.67707694	0.69999564
CID168374605-Sp0	1.0	5	1.7991209	1.4464082	1.8452766
CID95162428-Sp0	1.0	5	0.79197955	0.8069877	0.79484534
CID168361571-Sp0	1.0	5	0.82445216	0.7849158	0.8093442
CID154824167-Sp0	10.0	5	4.7588634	4.1969595	5.3375783
CID168372725-Sp0	10.0	5	1.3962973	1.3077686	1.3812177
CID168373714-Sp0	10.0	5	1.1544951	1.1706711	1.1572378
CID25229469-Sp0	10.0	5	0.7935189	0.7858753	0.789693
CID91856018-Sp0	10.0	5	1.6667751	1.5688591	1.6014088
CID102466208-Sp0	10.0	5	1.335935	1.3408443	1.3091124
CID168359275-Sp0	10.0	5	0.7818202	0.79533094	0.79759455
CID168374605-Sp0	10.0	5	2.2028863	2.0481172	2.1222575
CID95162428-Sp0	10.0	5	0.8835938	0.90999466	0.8839227
CID168361571-Sp0	10.0	5	0.90047204	0.92395806	0.91453445
CID154824167-Sp0	0.1	4	1.2436552	0.91906464	3.331529
CID168372725-Sp0	0.1	4	0.8276457	0.27899596	0.7960948
CID168373714-Sp0	0.1	4	0.94120425	1.0024081	1.0789168
CID25229469-Sp0	0.1	4	0.69548035	0.7199862	0.69405
CID91856018-Sp0	0.1	4	0.80914307	0.60723394	1.1801462
CID102466208-Sp0	0.1	4	0.6177725	0.6800772	1.0069425
CID168359275-Sp0	0.1	4	0.61758167	0.59050906	0.65819144
CID168374605-Sp0	0.1	4	1.4630858	1.3284966	1.686974
CID95162428-Sp0	0.1	4	0.5131207	0.5553762	0.5860876
CID168361571-Sp0	0.1	4	0.68109506	0.6903497	0.7454575
CID154824167-Sp0	1.0	4	1.6908082	1.4728212	3.6929455
CID168372725-Sp0	1.0	4	1.150588	0.7973443	1.1170936
CID168373714-Sp0	1.0	4	1.0559409	1.1130394	1.1452103
CID25229469-Sp0	1.0	4	0.71255463	0.73833513	0.72628134
CID91856018-Sp0	1.0	4	1.2442681	1.1871301	1.5566363
CID102466208-Sp0	1.0	4	1.0807391	1.1732292	1.3337834
CID168359275-Sp0	1.0	4	0.7018958	0.7380072	0.7401399
CID168374605-Sp0	1.0	4	1.7290522	1.7069637	1.9171481
CID95162428-Sp0	1.0	4	0.7891611	0.85187125	0.8173557
CID168361571-Sp0	1.0	4	0.7490239	0.7935277	0.8172817
CID154824167-Sp0	10.0	4	4.630695	4.570167	5.4587464
CID168372725-Sp0	10.0	4	1.4209727	1.4032003	1.4334927
CID168373714-Sp0	10.0	4	1.1016402	1.1697221	1.1601999
CID25229469-Sp0	10.0	4	0.7640286	0.789974	0.79345375
CID91856018-Sp0	10.0	4	1.6707277	1.6788472	1.7373781
CID102466208-Sp0	10.0	4	1.3290244	1.3835294	1.3792107
CID168359275-Sp0	10.0	4	0.7668983	0.8151517	0.81127477
CID168374605-Sp0	10.0	4	1.9363028	1.9616363	2.1128435
CID95162428-Sp0	10.0	4	0.85726035	0.9160055	0.88430315
CID168361571-Sp0	10.0	4	0.8298232	0.8692963	0.8892988
CID154824167-Sp0	0.1	0	0.6792037	-0.0071985577	2.0639837
CID168372725-Sp0	0.1	0	0.56862605	-0.0013487354	0.25915444
CID168373714-Sp0	0.1	0	1.0795779	0.9675345	1.1192163
CID25229469-Sp0	0.1	0	0.76135314	0.7107122	0.67110026
CID91856018-Sp0	0.1	0	0.59181386	-0.0001269859	0.7109413
CID102466208-Sp0	0.1	0	0.78709054	0.6530587	0.8927776
CID168359275-Sp0	0.1	0	0.66070193	0.57585335	0.55419266
CID168374605-Sp0	0.1	0	1.0387012	0.12852223	1.2751354
CID95162428-Sp0	0.1	0	0.67350066	0.607124	0.5826818
CID168361571-Sp0	0.1	0	0.7487059	0.5781441	0.68993694
CID154824167-Sp0	1.0	0	1.2314326	-0.0014696324	2.6795228
CID168372725-Sp0	1.0	0	1.114345	0.509984	0.77990144
CID168373714-Sp0	1.0	0	1.0987686	1.007055	1.1138475
CID25229469-Sp0	1.0	0	0.75643116	0.72742283	0.6827754
CID91856018-Sp0	1.0	0	1.2176553	0.83696115	1.3478
CID102466208-Sp0	1.0	0	1.2665294	1.2109954	1.3030504
CID168359275-Sp0	1.0	0	0.6956407	0.6723285	0.62495595
CID168374605-Sp0	1.0	0	1.5146233	0.6395765	1.6727585
CID95162428-Sp0	1.0	0	0.7883634	0.78609055	0.7316417
CID168361571-Sp0	1.0	0	0.80642533	0.72177243	0.76015526
CID154824167-Sp0	10.0	0	4.1261663	3.5208473	4.8811507
CID168372725-Sp0	10.0	0	1.2556113	1.1489646	1.2181982
CID168373714-Sp0	10.0	0	1.136117	1.0987505	1.1684977
CID25229469-Sp0	10.0	0	0.86076266	0.8863472	0.8099796
CID91856018-Sp0	10.0	0	1.4543474	1.3498733	1.5046451
CID102466208-Sp0	10.0	0	1.2559682	1.2285779	1.2738776
CID168359275-Sp0	10.0	0	0.81728315	0.8376236	0.7877655
CID168374605-Sp0	10.0	0	2.053455	1.6406417	2.1862895
CID95162428-Sp0	10.0	0	0.8919924	0.9192394	0.8623818
CID168361571-Sp0	10.0	0	0.88213277	0.8766383	0.8863243
CID154824167-Sp0	0.1	7	2.2267282	-0.0009948169	3.6206846
CID168372725-Sp0	0.1	7	1.1271471	0.3626484	0.9371736
CID168373714-Sp0	0.1	7	1.0330487	0.9814892	1.1241094
CID25229469-Sp0	0.1	7	0.7322601	0.68108416	0.69237906
CID91856018-Sp0	0.1	7	0.9403999	0.089121215	1.2109293
CID102466208-Sp0	0.1	7	0.8653703	0.38260642	1.0601268
CID168359275-Sp0	0.1	7	0.6700742	0.5503701	0.633875
CID168374605-Sp0	0.1	7	1.9477627	1.7628621	2.06567
CID95162428-Sp0	0.1	7	0.68831897	0.57145	0.6807479
CID168361571-Sp0	0.1	7	0.7402303	0.7227423	0.75892043
CID154824167-Sp0	1.0	7	2.3276718	0.10657916	3.7333639
CID168372725-Sp0	1.0	7	1.1933817	0.54464346	1.0392725
CID168373714-Sp0	1.0	7	1.0774164	1.0594692	1.1579328
CID25229469-Sp0	1.0	7	0.73436624	0.6887411	0.69622606
CID91856018-Sp0	1.0	7	1.0478286	0.32481313	1.3251365
CID102466208-Sp0	1.0	7	0.95743406	0.61892486	1.1724831
CID168359275-Sp0	1.0	7	0.71567625	0.67258584	0.69653004
CID168374605-Sp0	1.0	7	1.9873072	1.8373753	2.103795
CID95162428-Sp0	1.0	7	0.7620486	0.75295043	0.7735557
CID168361571-Sp0	1.0	7	0.7766364	0.7907218	0.79937196
CID154824167-Sp0	10.0	7	3.2933989	2.230314	4.718657
CID168372725-Sp0	10.0	7	1.5077084	1.3746619	1.4628006
CID168373714-Sp0	10.0	7	1.2130052	1.2614857	1.3109388
CID25229469-Sp0	10.0	7	0.85273784	0.8346398	0.8656478
CID91856018-Sp0	10.0	7	1.632474	1.5671464	1.7913178
CID102466208-Sp0	10.0	7	1.401515	1.4172446	1.4964073
CID168359275-Sp0	10.0	7	0.8524771	0.8794929	0.89795554
CID168374605-Sp0	10.0	7	2.17653	2.1695023	2.2896726
CID95162428-Sp0	10.0	7	0.94745505	0.99660563	0.9854091
CID168361571-Sp0	10.0	7	0.9025068	0.9650985	0.983002
CID154824167-Sp0	0.1	3	1.6987333	1.364163	3.3244908
CID168372725-Sp0	0.1	3	0.99855876	0.5416699	0.8569014
CID168373714-Sp0	0.1	3	0.97009236	0.97011054	1.078272
CID25229469-Sp0	0.1	3	0.7039144	0.71780205	0.6867651
CID91856018-Sp0	0.1	3	0.90391564	0.62631285	1.1519165
CID102466208-Sp0	0.1	3	0.6843607	0.62404335	0.96813196
CID168359275-Sp0	0.1	3	0.6068278	0.5703305	0.59191203
CID168374605-Sp0	0.1	3	1.9399865	1.7310287	1.9383985
CID95162428-Sp0	0.1	3	0.58608544	0.5751618	0.61594766
CID168361571-Sp0	0.1	3	0.70763415	0.662784	0.69970506
CID154824167-Sp0	1.0	3	2.0506053	1.9058235	3.6653593
CID168372725-Sp0	1.0	3	1.2126427	0.97773474	1.1234316
CID168373714-Sp0	1.0	3	1.1107099	1.1458577	1.1737394
CID25229469-Sp0	1.0	3	0.7260723	0.7446595	0.70262957
CID91856018-Sp0	1.0	3	1.301317	1.2557553	1.5365568
CID102466208-Sp0	1.0	3	1.1080573	1.2038885	1.325831
CID168359275-Sp0	1.0	3	0.7064171	0.726229	0.70372283
CID168374605-Sp0	1.0	3	2.0403967	1.8786267	2.0226228
CID95162428-Sp0	1.0	3	0.7832002	0.8310526	0.78781617
CID168361571-Sp0	1.0	3	0.8108117	0.8107486	0.79982466
CID154824167-Sp0	10.0	3	4.1672173	4.422914	5.1028256
CID168372725-Sp0	10.0	3	1.3899245	1.3680359	1.3793542
CID168373714-Sp0	10.0	3	1.1474171	1.1874787	1.1762822
CID25229469-Sp0	10.0	3	0.7873484	0.8199266	0.8231168
CID91856018-Sp0	10.0	3	1.5945623	1.6273781	1.62461
CID102466208-Sp0	10.0	3	1.2653532	1.3395545	1.3091089
CID168359275-Sp0	10.0	3	0.74331695	0.7851596	0.7865996
CID168374605-Sp0	10.0	3	2.168435	2.118466	2.081431
CID95162428-Sp0	10.0	3	0.8290525	0.87120897	0.8649118
CID168361571-Sp0	10.0	3	0.8482111	0.8687161	0.88002956
CID154824167-Sp0	0.1	2	1.2918031	0.038791627	2.9278271
CID168372725-Sp0	0.1	2	0.97015005	-0.00032552675	0.6985317
CID168373714-Sp0	0.1	2	1.0524563	0.8817733	1.1830705
CID25229469-Sp0	0.1	2	0.7631808	0.70951045	0.7712984
CID91856018-Sp0	0.1	2	0.82533973	0.31965774	1.1593107
CID102466208-Sp0	0.1	2	0.68600214	0.47524196	1.005906
CID168359275-Sp0	0.1	2	0.67052984	0.47171128	0.6374116
CID168374605-Sp0	0.1	2	1.9017513	0.4112415	1.7829326
CID95162428-Sp0	0.1	2	0.68502104	0.6633095	0.74012417
CID168361571-Sp0	0.1	2	0.8469402	0.4504645	0.7681659
CID154824167-Sp0	1.0	2	1.8202095	0.5435201	3.442253
CID168372725-Sp0	1.0	2	1.2676492	0.32177973	0.9600497
CID168373714-Sp0	1.0	2	1.210071	1.1954738	1.2846026
CID25229469-Sp0	1.0	2	0.77304715	0.7703669	0.79582834
CID91856018-Sp0	1.0	2	1.1939416	0.8650416	1.4997545
CID102466208-Sp0	1.0	2	1.1093261	1.0740231	1.3580278
CID168359275-Sp0	1.0	2	0.773017	0.74449986	0.77099
CID168374605-Sp0	1.0	2	2.1357188	0.8184733	2.0321078
CID95162428-Sp0	1.0	2	0.86586213	0.9265887	0.9030311
CID168361571-Sp0	1.0	2	0.97406805	0.8079976	0.9313383
CID154824167-Sp0	10.0	2	4.168458	3.9444091	5.2881646
CID168372725-Sp0	10.0	2	1.6018717	1.4530995	1.506485
CID168373714-Sp0	10.0	2	1.2109828	1.1944871	1.2355522
CID25229469-Sp0	10.0	2	0.8400398	0.84371567	0.8609271
CID91856018-Sp0	10.0	2	1.6657162	1.6478102	1.7048702
CID102466208-Sp0	10.0	2	1.3417311	1.3447812	1.3743348
CID168359275-Sp0	10.0	2	0.82294255	0.8382082	0.83771914
CID168374605-Sp0	10.0	2	2.5853593	2.3378658	2.5667193
CID95162428-Sp0	10.0	2	0.89833033	0.92320454	0.9134386
CID168361571-Sp0	10.0	2	0.9778925	0.9734305	0.98876244
CID154824167-Sp0	0.1	6	1.4200655	0.5416895	2.853411
CID168372725-Sp0	0.1	6	0.74130017	0.008979708	0.47563192
CID168373714-Sp0	0.1	6	0.74188954	0.607846	0.8327706
CID25229469-Sp0	0.1	6	0.6978801	0.64176774	0.65564096
CID91856018-Sp0	0.1	6	0.79960954	0.3864805	0.98365164
CID102466208-Sp0	0.1	6	0.56839496	0.48858964	0.83537126
CID168359275-Sp0	0.1	6	0.5765226	0.4242608	0.52087975
CID168374605-Sp0	0.1	6	1.3517923	0.32897255	1.303622
CID95162428-Sp0	0.1	6	0.52936906	0.505576	0.5482342
CID168361571-Sp0	0.1	6	0.5178294	0.20159596	0.44907808
CID154824167-Sp0	1.0	6	1.9006866	1.217203	3.3395784
CID168372725-Sp0	1.0	6	1.0752894	0.6466615	0.9536091
CID168373714-Sp0	1.0	6	1.1147139	1.1039644	1.1612929
CID25229469-Sp0	1.0	6	0.7259173	0.70249075	0.7061857
CID91856018-Sp0	1.0	6	1.3191743	1.1654544	1.4741981
CID102466208-Sp0	1.0	6	1.140684	1.1910139	1.3296453
CID168359275-Sp0	1.0	6	0.6867444	0.6967416	0.6942935
CID168374605-Sp0	1.0	6	1.8931899	1.0807916	1.8265616
CID95162428-Sp0	1.0	6	0.79265463	0.82747126	0.81002045
CID168361571-Sp0	1.0	6	0.87055564	0.7474526	0.82331324
CID154824167-Sp0	10.0	6	4.4426975	4.305585	5.195528
CID168372725-Sp0	10.0	6	1.3093001	1.2795366	1.3441174
CID168373714-Sp0	10.0	6	1.1238955	1.1384273	1.1507823
CID25229469-Sp0	10.0	6	0.76841086	0.7555233	0.77936506
CID91856018-Sp0	10.0	6	1.5775299	1.5309743	1.5826489
CID102466208-Sp0	10.0	6	1.2985525	1.3148896	1.3417428
CID168359275-Sp0	10.0	6	0.7479255	0.7862283	0.7990391
CID168374605-Sp0	10.0	6	2.1903772	2.0097942	2.1669195
CID95162428-Sp0	10.0	6	0.84325963	0.8805728	0.88481617
CID168361571-Sp0	10.0	6	0.86800396	0.87811923	0.887993
CID154824167-Sp0	0.1	9	1.0162607	0.1878067	2.575578
CID168372725-Sp0	0.1	9	0.9298222	0.04358066	0.45440024
CID168373714-Sp0	0.1	9	1.0654013	0.91561306	1.1103489
CID25229469-Sp0	0.1	9	0.7178249	0.7047289	0.70135504
CID91856018-Sp0	0.1	9	0.68669623	0.26535296	0.9015492
CID102466208-Sp0	0.1	9	0.56846845	0.5298645	0.8736376
CID168359275-Sp0	0.1	9	0.6508055	0.49537528	0.5624727
CID168374605-Sp0	0.1	9	1.8646593	0.7692576	1.5408161
CID95162428-Sp0	0.1	9	0.6175062	0.5944425	0.6215378
CID168361571-Sp0	0.1	9	0.7204399	0.4415142	0.60128903
CID154824167-Sp0	1.0	9	1.6904413	1.0063276	3.1505225
CID168372725-Sp0	1.0	9	1.3263749	0.62364346	0.9284411
CID168373714-Sp0	1.0	9	1.2316281	1.1838979	1.2706186
CID25229469-Sp0	1.0	9	0.7422828	0.7165184	0.7050136
CID91856018-Sp0	1.0	9	1.3868642	1.122919	1.46615
CID102466208-Sp0	1.0	9	1.2053205	1.2330973	1.3436725
CID168359275-Sp0	1.0	9	0.7682797	0.725623	0.7379856
CID168374605-Sp0	1.0	9	2.0324032	1.0346601	1.7252384
CID95162428-Sp0	1.0	9	0.84939706	0.86787945	0.8534982
CID168361571-Sp0	1.0	9	0.8847782	0.75760835	0.81879646
CID154824167-Sp0	10.0	9	4.6017356	4.3450994	5.2311873
CID168372725-Sp0	10.0	9	1.5722783	1.4050599	1.5277634
CID168373714-Sp0	10.0	9	1.2543702	1.2445612	1.27093
CID25229469-Sp0	10.0	9	0.79133296	0.760765	0.7610516
CID91856018-Sp0	10.0	9	1.7744949	1.7017804	1.7544067
CID102466208-Sp0	10.0	9	1.444613	1.4417211	1.475501
CID168359275-Sp0	10.0	9	0.8067756	0.81288916	0.8112681
CID168374605-Sp0	10.0	9	2.4159405	2.1521	2.400629
CID95162428-Sp0	10.0	9	0.9055	0.914185	0.9042296
CID168361571-Sp0	10.0	9	0.92228687	0.9250533	0.94167984
CID154824167-Sp0	0.1	8	0.8114858	-0.007192782	2.0879521
CID168372725-Sp0	0.1	8	0.8109301	-0.001147353	0.35772777
CID168373714-Sp0	0.1	8	0.7602574	0.5144918	0.856958
CID25229469-Sp0	0.1	8	0.5192544	0.46797118	0.5072293
CID91856018-Sp0	0.1	8	0.6512114	-0.00029168412	0.64230555
CID102466208-Sp0	0.1	8	0.5482713	0.3003837	0.7079143
CID168359275-Sp0	0.1	8	0.5633943	0.32793924	0.43181247
CID168374605-Sp0	0.1	8	0.50084096	-0.0072032223	0.55829847
CID95162428-Sp0	0.1	8	0.5631826	0.46912348	0.50302356
CID168361571-Sp0	0.1	8	0.46702078	0.19525066	0.4170106
CID154824167-Sp0	1.0	8	1.3754656	-0.0015177863	2.6446767
CID168372725-Sp0	1.0	8	1.2209141	0.44120276	0.8036291
CID168373714-Sp0	1.0	8	1.098776	1.0222038	1.1720039
CID25229469-Sp0	1.0	8	0.6522096	0.6737579	0.66299605
CID91856018-Sp0	1.0	8	1.222191	0.6636299	1.1812111
CID102466208-Sp0	1.0	8	1.118277	1.0171939	1.2169944
CID168359275-Sp0	1.0	8	0.7209807	0.692654	0.6908773
CID168374605-Sp0	1.0	8	1.0419663	-0.0018978878	1.0472041
CID95162428-Sp0	1.0	8	0.8018956	0.8238776	0.8013692
CID168361571-Sp0	1.0	8	0.80753857	0.72369623	0.7974944
CID154824167-Sp0	10.0	8	4.6048155	3.6991706	5.019944
CID168372725-Sp0	10.0	8	1.4660177	1.335738	1.3964959
CID168373714-Sp0	10.0	8	1.1799717	1.1724104	1.1977406
CID25229469-Sp0	10.0	8	0.7510392	0.7273443	0.7057914
CID91856018-Sp0	10.0	8	1.5996724	1.4986312	1.5713649
CID102466208-Sp0	10.0	8	1.3465987	1.3188436	1.3494558
CID168359275-Sp0	10.0	8	0.7824314	0.7695639	0.7365778
CID168374605-Sp0	10.0	8	2.1319823	1.796148	2.1890795
CID95162428-Sp0	10.0	8	0.9062779	0.9160665	0.8919498
CID168361571-Sp0	10.0	8	0.87105834	0.8520899	0.83949727
CID156616147-Sp0	0.1	1	0.5227721	0.4803481	0.55185056
CID168360096-Sp0	0.1	1	0.5481361	0.43224332	0.51549
CID168371793-Sp0	0.1	1	0.4528287	0.13436654	0.39473557
CID448931-Sp0	0.1	1	0.53122646	0.47870687	0.5449678
CID25158641-Sp0	0.1	1	0.72650474	-0.003210925	-0.00046962601
CID91489367-Sp0	0.1	1	0.57121956	0.32461047	0.5540072
CID156617705-Sp0	0.1	1	0.59686303	0.12578104	0.75213593
CID168363525-Sp0	0.1	1	0.60608387	0.023089707	0.24622348
CID168371166-Sp0	0.1	1	0.5917107	-0.0018064239	0.015464239
CID91849318-Sp0	0.1	1	0.5370662	-0.004377613	1.2237592
CID156616147-Sp0	1.0	1	0.62928635	0.60145164	0.6123541
CID168360096-Sp0	1.0	1	0.7783167	0.7527746	0.763578
CID168371793-Sp0	1.0	1	0.77322626	0.61573875	0.7721694
CID448931-Sp0	1.0	1	0.63585263	0.602764	0.6171757
CID25158641-Sp0	1.0	1	1.3399448	0.32561514	0.46835738
CID91489367-Sp0	1.0	1	0.8926097	0.7889892	0.85944116
CID156617705-Sp0	1.0	1	1.174937	0.8451879	1.2775292
CID168363525-Sp0	1.0	1	1.0816642	0.76427495	0.8713752
CID168371166-Sp0	1.0	1	1.176284	0.48463568	0.562978
CID91849318-Sp0	1.0	1	1.0712802	0.3030771	1.8288717
CID156616147-Sp0	10.0	1	0.70537466	0.73994696	0.7229931
CID168360096-Sp0	10.0	1	0.82653606	0.8289592	0.8177651
CID168371793-Sp0	10.0	1	0.80841225	0.80080116	0.8095354
CID448931-Sp0	10.0	1	0.71359384	0.74420965	0.7296661
CID25158641-Sp0	10.0	1	1.710308	1.4850255	1.4968228
CID91489367-Sp0	10.0	1	0.9143275	0.89950967	0.9065288
CID156617705-Sp0	10.0	1	1.3648597	1.2518212	1.342421
CID168363525-Sp0	10.0	1	1.0725032	1.0147653	1.0393217
CID168371166-Sp0	10.0	1	1.226951	1.1139852	1.1556756
CID91849318-Sp0	10.0	1	2.8995383	2.4476547	2.8488672
CID156616147-Sp0	0.1	5	0.43722537	0.32894248	0.41417742
CID168360096-Sp0	0.1	5	0.71385527	0.7103962	0.6671324
CID168371793-Sp0	0.1	5	0.62317	0.4292929	0.583359
CID448931-Sp0	0.1	5	0.4941858	0.48318756	0.49117082
CID25158641-Sp0	0.1	5	0.8784466	-0.00012954071	0.3708923
CID91489367-Sp0	0.1	5	0.46580374	0.37785178	0.48091826
CID156617705-Sp0	0.1	5	0.68207765	0.4308063	0.8267604
CID168363525-Sp0	0.1	5	0.7612252	0.2602148	0.5316415
CID168371166-Sp0	0.1	5	0.75245595	0.07360201	0.37015197
CID91849318-Sp0	0.1	5	0.4278532	0.21777725	1.3377339
CID156616147-Sp0	1.0	5	0.5754117	0.5327174	0.56185985
CID168360096-Sp0	1.0	5	0.7182481	0.70424557	0.67545736
CID168371793-Sp0	1.0	5	0.7684264	0.67868924	0.7513604
CID448931-Sp0	1.0	5	0.57948565	0.58444715	0.5791505
CID25158641-Sp0	1.0	5	1.2116433	0.45100808	0.7965902
CID91489367-Sp0	1.0	5	0.8357172	0.8264107	0.83293927
CID156617705-Sp0	1.0	5	1.2216513	1.1026883	1.295018
CID168363525-Sp0	1.0	5	1.0272673	0.8440226	0.96150553
CID168371166-Sp0	1.0	5	1.0418887	0.57559216	0.78321815
CID91849318-Sp0	1.0	5	0.85439014	0.62718976	1.7424434
CID156616147-Sp0	10.0	5	0.6630504	0.6468777	0.6684061
CID168360096-Sp0	10.0	5	0.8169242	0.7962661	0.8023081
CID168371793-Sp0	10.0	5	0.7930943	0.80071986	0.80740106
CID448931-Sp0	10.0	5	0.6920153	0.69096893	0.7040554
CID25158641-Sp0	10.0	5	1.5578852	1.4149007	1.5172548
CID91489367-Sp0	10.0	5	0.91112435	0.9257871	0.90222263
CID156617705-Sp0	10.0	5	1.3904399	1.3700871	1.343469
CID168363525-Sp0	10.0	5	1.102408	1.0963159	1.0876617
CID168371166-Sp0	10.0	5	1.2320346	1.1685147	1.2109876
CID91849318-Sp0	10.0	5	2.8926294	2.7059374	3.0008154
CID156616147-Sp0	0.1	4	0.41433942	0.34689474	0.4880057
CID168360096-Sp0	0.1	4	0.6667109	0.696571	0.6495605
CID168371793-Sp0	0.1	4	0.5930106	0.49424496	0.6787882
CID448931-Sp0	0.1	4	0.5451244	0.57520866	0.57377875
CID25158641-Sp0	0.1	4	0.9183378	0.2386722	0.8633994
CID91489367-Sp0	0.1	4	0.5758955	0.5662945	0.6690866
CID156617705-Sp0	0.1	4	0.7816409	0.7180004	1.1146617
CID168363525-Sp0	0.1	4	0.85013336	0.59001374	0.83277476
CID168371166-Sp0	0.1	4	0.83624023	0.42664963	0.78532004
CID91849318-Sp0	0.1	4	0.60501033	0.65238315	1.6669168
CID156616147-Sp0	1.0	4	0.5589515	0.55950767	0.5944462
CID168360096-Sp0	1.0	4	0.7290916	0.7644137	0.73559904
CID168371793-Sp0	1.0	4	0.7337267	0.7289765	0.78368056
CID448931-Sp0	1.0	4	0.5740103	0.6170298	0.6115837
CID25158641-Sp0	1.0	4	1.265426	0.7528744	1.1908884
CID91489367-Sp0	1.0	4	0.8372608	0.8858048	0.88092893
CID156617705-Sp0	1.0	4	1.185507	1.2179025	1.4049377
CID168363525-Sp0	1.0	4	1.0491967	1.0322994	1.0555842
CID168371166-Sp0	1.0	4	1.0843436	0.88548756	1.0396762
CID91849318-Sp0	1.0	4	1.1878331	1.2364252	2.1168697
CID156616147-Sp0	10.0	4	0.60649145	0.6300951	0.6451364
CID168360096-Sp0	10.0	4	0.77848977	0.8170184	0.8159898
CID168371793-Sp0	10.0	4	0.7681637	0.7970537	0.81222016
CID448931-Sp0	10.0	4	0.65564567	0.6859348	0.6946689
CID25158641-Sp0	10.0	4	1.6092012	1.5547781	1.6333601
CID91489367-Sp0	10.0	4	0.88290757	0.93389714	0.9052667
CID156617705-Sp0	10.0	4	1.3838415	1.4262203	1.4434631
CID168363525-Sp0	10.0	4	1.1137794	1.1431471	1.1363983
CID168371166-Sp0	10.0	4	1.2296759	1.2099507	1.2479029
CID91849318-Sp0	10.0	4	2.9574492	2.9864106	3.2578506
CID156616147-Sp0	0.1	0	0.5119037	0.49842507	0.4747718
CID168360096-Sp0	0.1	0	0.65257186	0.5328014	0.5677048
CID168371793-Sp0	0.1	0	0.62502867	0.46215454	0.5850309
CID448931-Sp0	0.1	0	0.55690724	0.554646	0.5070079
CID25158641-Sp0	0.1	0	0.5233006	-0.0035404705	0.16470069
CID91489367-Sp0	0.1	0	0.6663203	0.5190755	0.5764239
CID156617705-Sp0	0.1	0	0.71524286	0.30761212	0.8157397
CID168363525-Sp0	0.1	0	0.80174136	0.32762194	0.53789574
CID168371166-Sp0	0.1	0	0.61846733	-0.00029705703	0.2687766
CID91849318-Sp0	0.1	0	0.52382004	-0.00012112126	1.1345888
CID156616147-Sp0	1.0	0	0.5452627	0.5490688	0.48809975
CID168360096-Sp0	1.0	0	0.73624694	0.7095146	0.6735788
CID168371793-Sp0	1.0	0	0.72337955	0.65848607	0.6847606
CID448931-Sp0	1.0	0	0.5710795	0.5782475	0.51043093
CID25158641-Sp0	1.0	0	1.0766609	0.14922489	0.59799176
CID91489367-Sp0	1.0	0	0.83698994	0.81031746	0.7862068
CID156617705-Sp0	1.0	0	1.2639593	1.1144764	1.3222826
CID168363525-Sp0	1.0	0	1.0241687	0.88139266	0.93294835
CID168371166-Sp0	1.0	0	1.0667518	0.5866866	0.7418449
CID91849318-Sp0	1.0	0	1.1283025	0.62326586	1.7416337
CID156616147-Sp0	10.0	0	0.7074173	0.756091	0.6781208
CID168360096-Sp0	10.0	0	0.823443	0.8456559	0.78774256
CID168371793-Sp0	10.0	0	0.80010194	0.81219774	0.7765814
CID448931-Sp0	10.0	0	0.7384904	0.78330755	0.7096176
CID25158641-Sp0	10.0	0	1.436159	1.2373219	1.3342981
CID91489367-Sp0	10.0	0	0.9066366	0.92406166	0.8728635
CID156617705-Sp0	10.0	0	1.2727727	1.2232866	1.2852122
CID168363525-Sp0	10.0	0	1.0254973	0.9943763	1.0005304
CID168371166-Sp0	10.0	0	1.146342	1.0379195	1.08288
CID91849318-Sp0	10.0	0	2.6733	2.4202058	2.857035
CID156616147-Sp0	0.1	7	0.46895248	0.29780224	0.43921173
CID168360096-Sp0	0.1	7	0.72323066	0.6869658	0.6839604
CID168371793-Sp0	0.1	7	0.67264515	0.44562417	0.6155481
CID448931-Sp0	0.1	7	0.5447935	0.4940262	0.52439874
CID25158641-Sp0	0.1	7	1.348388	0.4407638	1.0842261
CID91489367-Sp0	0.1	7	0.69552565	0.44623825	0.71292245
CID156617705-Sp0	0.1	7	0.94773626	0.4207298	1.1458911
CID168363525-Sp0	0.1	7	0.98442024	0.63474584	0.8885526
CID168371166-Sp0	0.1	7	1.0164375	0.42957884	0.8411368
CID91849318-Sp0	0.1	7	1.6202633	0.4826508	2.2031887
CID156616147-Sp0	1.0	7	0.5431646	0.46797624	0.5246376
CID168360096-Sp0	1.0	7	0.7394174	0.7162049	0.7037884
CID168371793-Sp0	1.0	7	0.7339759	0.6052252	0.69289297
CID448931-Sp0	1.0	7	0.5739013	0.5530306	0.5562449
CID25158641-Sp0	1.0	7	1.415804	0.6167053	1.1786759
CID91489367-Sp0	1.0	7	0.7816302	0.67405736	0.8202724
CID156617705-Sp0	1.0	7	1.0455542	0.6563916	1.2532547
CID168363525-Sp0	1.0	7	1.0447003	0.80456996	0.97270197
CID168371166-Sp0	1.0	7	1.0803975	0.6053271	0.92991
CID91849318-Sp0	1.0	7	1.7149628	0.7194053	2.3172154
CID156616147-Sp0	10.0	7	0.6778143	0.6949204	0.73498523
CID168360096-Sp0	10.0	7	0.8696836	0.87697065	0.8886345
CID168371793-Sp0	10.0	7	0.8741672	0.87913084	0.91452235
CID448931-Sp0	10.0	7	0.7151732	0.7521914	0.77475274
CID25158641-Sp0	10.0	7	1.7559898	1.5559789	1.6652875
CID91489367-Sp0	10.0	7	0.97169197	1.010321	1.0229524
CID156617705-Sp0	10.0	7	1.4591436	1.4427322	1.5429792
CID168363525-Sp0	10.0	7	1.2077407	1.1925652	1.1981364
CID168371166-Sp0	10.0	7	1.3275219	1.2660049	1.2827939
CID91849318-Sp0	10.0	7	2.559122	2.3796866	3.088461
CID156616147-Sp0	0.1	3	0.4123496	0.2955308	0.42699915
CID168360096-Sp0	0.1	3	0.71936	0.70900804	0.6767924
CID168371793-Sp0	0.1	3	0.6255426	0.55848104	0.63782
CID448931-Sp0	0.1	3	0.5210457	0.53272146	0.5306813
CID25158641-Sp0	0.1	3	1.2390425	0.7531903	1.0137115
CID91489367-Sp0	0.1	3	0.5990818	0.51547366	0.6460863
CID156617705-Sp0	0.1	3	0.8562113	0.65578085	1.033627
CID168363525-Sp0	0.1	3	0.92745733	0.81868243	0.8650746
CID168371166-Sp0	0.1	3	0.99343175	0.67677027	0.83282363
CID91849318-Sp0	0.1	3	1.1780226	1.0364522	1.9976329
CID156616147-Sp0	1.0	3	0.56213236	0.5828417	0.5802084
CID168360096-Sp0	1.0	3	0.7256288	0.72905487	0.69756025
CID168371793-Sp0	1.0	3	0.70732206	0.7065016	0.72380006
CID448931-Sp0	1.0	3	0.58357143	0.615323	0.59342307
CID25158641-Sp0	1.0	3	1.3915739	1.0543271	1.2268672
CID91489367-Sp0	1.0	3	0.81697434	0.85872066	0.85290784
CID156617705-Sp0	1.0	3	1.1891749	1.2121428	1.3699996
CID168363525-Sp0	1.0	3	1.0703158	1.0514008	1.0337361
CID168371166-Sp0	1.0	3	1.1434627	0.9288661	1.0276277
CID91849318-Sp0	1.0	3	1.6057329	1.6452812	2.3850803
CID156616147-Sp0	10.0	3	0.6163093	0.6641044	0.6634242
CID168360096-Sp0	10.0	3	0.79402375	0.8226589	0.8240917
CID168371793-Sp0	10.0	3	0.7295612	0.7817369	0.79893637
CID448931-Sp0	10.0	3	0.642151	0.69020593	0.69249415
CID25158641-Sp0	10.0	3	1.6135628	1.5458491	1.5764663
CID91489367-Sp0	10.0	3	0.8571117	0.90156853	0.89639693
CID156617705-Sp0	10.0	3	1.2991099	1.3527625	1.3546642
CID168363525-Sp0	10.0	3	1.082192	1.1028216	1.0981615
CID168371166-Sp0	10.0	3	1.1892211	1.1634576	1.1958581
CID91849318-Sp0	10.0	3	2.6880388	2.8675258	3.0112498
CID156616147-Sp0	0.1	2	0.47730267	0.26234484	0.4696842
CID168360096-Sp0	0.1	2	0.7364099	0.60185796	0.69542366
CID168371793-Sp0	0.1	2	0.6985294	0.38127604	0.6557371
CID448931-Sp0	0.1	2	0.5797865	0.5338179	0.5961079
CID25158641-Sp0	0.1	2	1.0543863	-0.0016802038	0.694947
CID91489367-Sp0	0.1	2	0.6784092	0.5512914	0.7729419
CID156617705-Sp0	0.1	2	0.868794	0.4561445	1.1530288
CID168363525-Sp0	0.1	2	0.8927174	0.21902782	0.7235676
CID168371166-Sp0	0.1	2	0.99218935	0.06185683	0.66848916
CID91849318-Sp0	0.1	2	0.9589187	0.526008	1.8546752
CID156616147-Sp0	1.0	2	0.59681416	0.5601712	0.6043096
CID168360096-Sp0	1.0	2	0.784513	0.7502924	0.7663647
CID168371793-Sp0	1.0	2	0.79778296	0.6910834	0.7857051
CID448931-Sp0	1.0	2	0.6059455	0.6184221	0.6310208
CID25158641-Sp0	1.0	2	1.3766173	0.13609841	0.961492
CID91489367-Sp0	1.0	2	0.8895393	0.94888055	0.9506326
CID156617705-Sp0	1.0	2	1.1696266	1.0068595	1.410932
CID168363525-Sp0	1.0	2	1.107122	0.6850993	0.99460185
CID168371166-Sp0	1.0	2	1.236651	0.41259974	0.92107815
CID91849318-Sp0	1.0	2	1.4225767	1.0248348	2.3200173
CID156616147-Sp0	10.0	2	0.6712198	0.6947412	0.6972189
CID168360096-Sp0	10.0	2	0.8235493	0.8344016	0.8336443
CID168371793-Sp0	10.0	2	0.81882817	0.8336257	0.8380317
CID448931-Sp0	10.0	2	0.72122	0.747538	0.7441075
CID25158641-Sp0	10.0	2	1.8481212	1.6187496	1.7001694
CID91489367-Sp0	10.0	2	0.93781185	0.9587862	0.9470527
CID156617705-Sp0	10.0	2	1.42111	1.4074466	1.4584332
CID168363525-Sp0	10.0	2	1.183815	1.1594285	1.1825286
CID168371166-Sp0	10.0	2	1.4041872	1.3010484	1.3207225
CID91849318-Sp0	10.0	2	2.9331164	2.9863822	3.2666569
CID156616147-Sp0	0.1	6	0.37181365	0.20114475	0.33810878
CID168360096-Sp0	0.1	6	0.7159052	0.6637487	0.6609247
CID168371793-Sp0	0.1	6	0.58601916	0.36503756	0.5448077
CID448931-Sp0	0.1	6	0.49891734	0.44632053	0.4792308
CID25158641-Sp0	0.1	6	0.89404005	-0.0006243408	0.5020108
CID91489367-Sp0	0.1	6	0.49640507	0.4092033	0.53791875
CID156617705-Sp0	0.1	6	0.7663564	0.47584075	0.8489876
CID168363525-Sp0	0.1	6	0.8232123	0.39021513	0.6761011
CID168371166-Sp0	0.1	6	0.7227449	0.03610839	0.43106616
CID91849318-Sp0	0.1	6	0.83653766	0.4776104	1.6019115
CID156616147-Sp0	1.0	6	0.5585504	0.514734	0.54522943
CID168360096-Sp0	1.0	6	0.72178984	0.70847607	0.6972203
CID168371793-Sp0	1.0	6	0.7196577	0.68633115	0.72767067
CID448931-Sp0	1.0	6	0.5602748	0.5730388	0.56917226
CID25158641-Sp0	1.0	6	1.2113628	0.47931403	0.9176222
CID91489367-Sp0	1.0	6	0.8308754	0.85729736	0.8540199
CID156617705-Sp0	1.0	6	1.2306916	1.1919324	1.3199525
CID168363525-Sp0	1.0	6	1.0085243	0.91468227	0.98915553
CID168371166-Sp0	1.0	6	1.0562315	0.65601593	0.89856184
CID91849318-Sp0	1.0	6	1.3373888	1.165337	2.0797513
CID156616147-Sp0	10.0	6	0.60089487	0.61679643	0.63622344
CID168360096-Sp0	10.0	6	0.7844073	0.7855941	0.80472076
CID168371793-Sp0	10.0	6	0.7507498	0.78066784	0.8075383
CID448931-Sp0	10.0	6	0.6297367	0.66229385	0.6804626
CID25158641-Sp0	10.0	6	1.5181102	1.4189203	1.470005
CID91489367-Sp0	10.0	6	0.8680659	0.88850427	0.8983693
CID156617705-Sp0	10.0	6	1.338845	1.3396125	1.3717666
CID168363525-Sp0	10.0	6	1.0601774	1.0679606	1.0938575
CID168371166-Sp0	10.0	6	1.1673648	1.1257489	1.1592897
CID91849318-Sp0	10.0	6	2.8596947	2.8662896	3.059031
CID156616147-Sp0	0.1	9	0.38282675	0.24524346	0.38573742
CID168360096-Sp0	0.1	9	0.71300155	0.69148505	0.618985
CID168371793-Sp0	0.1	9	0.6761262	0.4243626	0.57985055
CID448931-Sp0	0.1	9	0.54087275	0.5282829	0.5236994
CID25158641-Sp0	0.1	9	1.1876179	0.044304766	0.44389313
CID91489367-Sp0	0.1	9	0.49904624	0.39152944	0.5550255
CID156617705-Sp0	0.1	9	0.750731	0.4741907	0.9166576
CID168363525-Sp0	0.1	9	0.9549275	0.4173277	0.63090795
CID168371166-Sp0	0.1	9	0.95400226	0.16597153	0.4164862
CID91849318-Sp0	0.1	9	0.71928316	0.4958341	1.6637642
CID156616147-Sp0	1.0	9	0.5835152	0.5326587	0.5683629
CID168360096-Sp0	1.0	9	0.7275358	0.7134533	0.64831245
CID168371793-Sp0	1.0	9	0.7819843	0.67339253	0.7325881
CID448931-Sp0	1.0	9	0.60917157	0.6211302	0.61095876
CID25158641-Sp0	1.0	9	1.4915462	0.562806	0.8573157
CID91489367-Sp0	1.0	9	0.8730463	0.8628271	0.88057774
CID156617705-Sp0	1.0	9	1.361057	1.2773474	1.42875
CID168363525-Sp0	1.0	9	1.1738179	0.91416353	1.0123479
CID168371166-Sp0	1.0	9	1.2394996	0.70306057	0.85471755
CID91849318-Sp0	1.0	9	1.412129	1.2841399	2.2090147
CID156616147-Sp0	10.0	9	0.64134973	0.6285006	0.65078425
CID168360096-Sp0	10.0	9	0.82052743	0.81117815	0.7983813
CID168371793-Sp0	10.0	9	0.7891829	0.78464663	0.7946286
CID448931-Sp0	10.0	9	0.6943447	0.69348264	0.7020649
CID25158641-Sp0	10.0	9	1.8226348	1.553129	1.6869754
CID91489367-Sp0	10.0	9	0.9283753	0.9245673	0.921752
CID156617705-Sp0	10.0	9	1.4891185	1.4644574	1.4994744
CID168363525-Sp0	10.0	9	1.158144	1.113105	1.1097991
CID168371166-Sp0	10.0	9	1.3458085	1.2229443	1.2741307
CID91849318-Sp0	10.0	9	2.923791	2.8398373	3.1430721
CID156616147-Sp0	0.1	8	0.46865824	0.33863586	0.4096436
CID168360096-Sp0	0.1	8	0.58450353	0.38564914	0.4571237
CID168371793-Sp0	0.1	8	0.5720865	0.2766084	0.48117274
CID448931-Sp0	0.1	8	0.4924221	0.46650156	0.4639352
CID25158641-Sp0	0.1	8	0.9912791	-0.0010919088	0.34889036
CID91489367-Sp0	0.1	8	0.43869808	0.23477304	0.39499903
CID156617705-Sp0	0.1	8	0.6983518	0.26071596	0.74147433
CID168363525-Sp0	0.1	8	0.79204303	0.1670893	0.45215744
CID168371166-Sp0	0.1	8	0.68186337	-0.0010789696	0.23132145
CID91849318-Sp0	0.1	8	0.35644206	-0.0027214703	1.0376658
CID156616147-Sp0	1.0	8	0.55401397	0.54393446	0.5445018
CID168360096-Sp0	1.0	8	0.70990354	0.65855527	0.66404516
CID168371793-Sp0	1.0	8	0.76363885	0.6698797	0.7443669
CID448931-Sp0	1.0	8	0.5631683	0.5915101	0.5599579
CID25158641-Sp0	1.0	8	1.3658689	0.34552103	0.73646134
CID91489367-Sp0	1.0	8	0.7957546	0.79225636	0.7964604
CID156617705-Sp0	1.0	8	1.1783476	0.9596642	1.2323875
CID168363525-Sp0	1.0	8	1.0320789	0.7454941	0.89195585
CID168371166-Sp0	1.0	8	1.1035382	0.45973167	0.69793093
CID91849318-Sp0	1.0	8	0.9583219	0.3209696	1.5962204
CID156616147-Sp0	10.0	8	0.65508735	0.61508226	0.5812775
CID168360096-Sp0	10.0	8	0.78279334	0.755486	0.7386493
CID168371793-Sp0	10.0	8	0.8034535	0.77084696	0.75693303
CID448931-Sp0	10.0	8	0.68215567	0.65772784	0.6235888
CID25158641-Sp0	10.0	8	1.6740944	1.4837161	1.5579265
CID91489367-Sp0	10.0	8	0.881499	0.8891473	0.8662168
CID156617705-Sp0	10.0	8	1.3974956	1.3610249	1.3999373
CID168363525-Sp0	10.0	8	1.1060835	1.0664473	1.0681787
CID168371166-Sp0	10.0	8	1.2652804	1.1632158	1.1808695
CID91849318-Sp0	10.0	8	2.9016612	2.6995156	3.0612607
CID130763832-Sp0	0.1	1	0.51946086	0.36690438	0.46075845
CID168363998-Sp0	0.1	1	0.6886965	0.46230823	0.8193846
CID168370178-Sp0	0.1	1	0.5191789	0.43236297	0.5239721
CID54758640-Sp0	0.1	1	0.76061934	0.013300762	0.8570827
CID91855794-Sp0	0.1	1	0.6841998	-0.00077231316	0.86569244
CID168369815-Sp0	0.1	1	0.3328907	0.12489319	0.30252016
CID11459269-Sp0	0.1	1	0.54246527	0.45499364	0.5416611
CID14101060-Sp0	0.1	1	0.40509346	0.12751721	0.34861547
CID91857097-Sp0	0.1	1	0.7704153	0.55862975	0.8255881
CID130841993-Sp0	0.1	1	0.49010712	0.39613885	0.48074678
CID130763832-Sp0	1.0	1	0.63328993	0.584656	0.6002978
CID168363998-Sp0	1.0	1	1.1043096	0.9382863	1.1137772
CID168370178-Sp0	1.0	1	0.6496646	0.6066769	0.6284736
CID54758640-Sp0	1.0	1	1.3473479	0.83593285	1.4782581
CID91855794-Sp0	1.0	1	1.2202456	0.6852263	1.4506893
CID168369815-Sp0	1.0	1	0.682855	0.6116408	0.70052016
CID11459269-Sp0	1.0	1	0.66272616	0.6230985	0.6485647
CID14101060-Sp0	1.0	1	0.7474817	0.64348555	0.75500154
CID91857097-Sp0	1.0	1	1.0801967	0.94387376	1.0686502
CID130841993-Sp0	1.0	1	0.6212463	0.58364296	0.60035956
CID130763832-Sp0	10.0	1	0.6983064	0.7295841	0.7119047
CID168363998-Sp0	10.0	1	1.1818769	1.1177504	1.1693072
CID168370178-Sp0	10.0	1	0.71067137	0.7430303	0.7276908
CID54758640-Sp0	10.0	1	1.836297	1.6428523	1.7886033
CID91855794-Sp0	10.0	1	1.8125728	1.6036603	1.7741258
CID168369815-Sp0	10.0	1	0.75459605	0.7681426	0.75579476
CID11459269-Sp0	10.0	1	0.7155193	0.73456657	0.71530724
CID14101060-Sp0	10.0	1	0.80775124	0.8111985	0.8015189
CID91857097-Sp0	10.0	1	1.084911	1.039132	1.0752707
CID130841993-Sp0	10.0	1	0.695758	0.73168707	0.71721977
CID130763832-Sp0	0.1	5	0.5406756	0.40048504	0.4543876
CID168363998-Sp0	0.1	5	0.66012216	0.49296585	0.76529515
CID168370178-Sp0	0.1	5	0.4638227	0.4265639	0.4530651
CID54758640-Sp0	0.1	5	0.9919064	0.52314657	1.034297
CID91855794-Sp0	0.1	5	0.694888	0.32165307	1.0114797
CID168369815-Sp0	0.1	5	0.55027366	0.4811723	0.48606986
CID11459269-Sp0	0.1	5	0.5194955	0.49229905	0.4999329
CID14101060-Sp0	0.1	5	0.6123942	0.5183382	0.5327326
CID91857097-Sp0	0.1	5	0.678599	0.6036866	0.75473785
CID130841993-Sp0	0.1	5	0.49068046	0.4318998	0.45756242
CID130763832-Sp0	1.0	5	0.5952836	0.5542524	0.5635005
CID168363998-Sp0	1.0	5	1.1185094	1.0599017	1.151344
CID168370178-Sp0	1.0	5	0.5790685	0.57571244	0.57231075
CID54758640-Sp0	1.0	5	1.5002317	1.2481831	1.5430177
CID91855794-Sp0	1.0	5	1.2555972	0.9511751	1.5043128
CID168369815-Sp0	1.0	5	0.63419974	0.6259037	0.6112038
CID11459269-Sp0	1.0	5	0.5777278	0.57460994	0.56241834
CID14101060-Sp0	1.0	5	0.6958809	0.6791537	0.65849173
CID91857097-Sp0	1.0	5	1.0463805	1.0212934	1.0629758
CID130841993-Sp0	1.0	5	0.5763408	0.5612658	0.5619682
CID130763832-Sp0	10.0	5	0.69741523	0.6839996	0.68838537
CID168363998-Sp0	10.0	5	1.1662793	1.1721458	1.1430787
CID168370178-Sp0	10.0	5	0.6902989	0.6893218	0.6948749
CID54758640-Sp0	10.0	5	1.8840473	1.8167081	1.8129686
CID91855794-Sp0	10.0	5	1.8773023	1.767645	1.8191462
CID168369815-Sp0	10.0	5	0.73586965	0.71902895	0.7348274
CID11459269-Sp0	10.0	5	0.66332066	0.6699697	0.6814821
CID14101060-Sp0	10.0	5	0.7844343	0.75713265	0.76685035
CID91857097-Sp0	10.0	5	1.0853025	1.0989857	1.0641842
CID130841993-Sp0	10.0	5	0.6842587	0.68437225	0.6864351
CID130763832-Sp0	0.1	4	0.51367384	0.45310608	0.5251023
CID168363998-Sp0	0.1	4	0.6338575	0.5791267	0.84111196
CID168370178-Sp0	0.1	4	0.5172542	0.5111652	0.56193805
CID54758640-Sp0	0.1	4	1.3281986	1.1966962	1.5733507
CID91855794-Sp0	0.1	4	0.8947639	0.806697	1.3699052
CID168369815-Sp0	0.1	4	0.5287995	0.51984787	0.5562823
CID11459269-Sp0	0.1	4	0.54485285	0.565402	0.58062536
CID14101060-Sp0	0.1	4	0.5978985	0.5949974	0.61835396
CID91857097-Sp0	0.1	4	0.6647825	0.66756904	0.8168908
CID130841993-Sp0	0.1	4	0.5051682	0.49782613	0.5428676
CID130763832-Sp0	1.0	4	0.57908636	0.5974133	0.60282856
CID168363998-Sp0	1.0	4	1.0469781	1.0854592	1.1647956
CID168370178-Sp0	1.0	4	0.5839574	0.6161466	0.6195459
CID54758640-Sp0	1.0	4	1.7003053	1.6911933	1.901155
CID91855794-Sp0	1.0	4	1.3426055	1.3476858	1.7322998
CID168369815-Sp0	1.0	4	0.65127695	0.68455887	0.67497647
CID11459269-Sp0	1.0	4	0.5757794	0.5979426	0.6074945
CID14101060-Sp0	1.0	4	0.70748127	0.73867524	0.72551984
CID91857097-Sp0	1.0	4	1.0366215	1.0817014	1.0928757
CID130841993-Sp0	1.0	4	0.55543053	0.58747137	0.5935992
CID130763832-Sp0	10.0	4	0.64739317	0.67016506	0.6787178
CID168363998-Sp0	10.0	4	1.1947334	1.236247	1.2116303
CID168370178-Sp0	10.0	4	0.6513076	0.6821548	0.68749505
CID54758640-Sp0	10.0	4	2.0127761	2.0396612	2.09699
CID91855794-Sp0	10.0	4	1.9114947	1.9323443	2.0200958
CID168369815-Sp0	10.0	4	0.70068765	0.7417259	0.75282294
CID11459269-Sp0	10.0	4	0.6336998	0.6596606	0.6754497
CID14101060-Sp0	10.0	4	0.75259835	0.79098916	0.79974985
CID91857097-Sp0	10.0	4	1.0909349	1.1397216	1.101548
CID130841993-Sp0	10.0	4	0.6381544	0.6675556	0.67826384
CID130763832-Sp0	0.1	0	0.5428106	0.50361145	0.4718488
CID168363998-Sp0	0.1	0	0.7353139	0.45069957	0.74414665
CID168370178-Sp0	0.1	0	0.55679864	0.5514512	0.502923
CID54758640-Sp0	0.1	0	0.8776381	0.1431574	0.9047674
CID91855794-Sp0	0.1	0	0.67170155	0.119444065	0.8333868
CID168369815-Sp0	0.1	0	0.41565955	0.20999217	0.3320886
CID11459269-Sp0	0.1	0	0.5836296	0.5797573	0.52999806
CID14101060-Sp0	0.1	0	0.45181322	0.22126016	0.3835925
CID91857097-Sp0	0.1	0	0.88970417	0.8011504	0.85653794
CID130841993-Sp0	0.1	0	0.5152302	0.4995119	0.4588908
CID130763832-Sp0	1.0	0	0.56485045	0.5591824	0.5005878
CID168363998-Sp0	1.0	0	1.0903113	1.0055892	1.1204666
CID168370178-Sp0	1.0	0	0.5774584	0.58466107	0.51438254
CID54758640-Sp0	1.0	0	1.5260074	1.0414513	1.5603216
CID91855794-Sp0	1.0	0	1.3394904	0.9586481	1.478649
CID168369815-Sp0	1.0	0	0.6431944	0.56764007	0.58125746
CID11459269-Sp0	1.0	0	0.58985215	0.595593	0.52277714
CID14101060-Sp0	1.0	0	0.70235753	0.61819136	0.65333223
CID91857097-Sp0	1.0	0	1.0608618	1.0155929	1.0235535
CID130841993-Sp0	1.0	0	0.54343915	0.5527055	0.4852686
CID130763832-Sp0	10.0	0	0.7242878	0.765718	0.68806607
CID168363998-Sp0	10.0	0	1.0936673	1.079886	1.0849252
CID168370178-Sp0	10.0	0	0.7366094	0.7812963	0.70606065
CID54758640-Sp0	10.0	0	1.7429292	1.602828	1.7796161
CID91855794-Sp0	10.0	0	1.6813782	1.5429215	1.7277871
CID168369815-Sp0	10.0	0	0.77545893	0.79297835	0.7309606
CID11459269-Sp0	10.0	0	0.7412005	0.7818565	0.69648343
CID14101060-Sp0	10.0	0	0.814691	0.82386935	0.7725549
CID91857097-Sp0	10.0	0	1.0619619	1.0554812	1.040111
CID130841993-Sp0	10.0	0	0.716536	0.76605415	0.6879323
CID130763832-Sp0	0.1	7	0.5133601	0.39068037	0.47916958
CID168363998-Sp0	0.1	7	0.8144503	0.4587125	0.9323696
CID168370178-Sp0	0.1	7	0.51041114	0.4042009	0.49280277
CID54758640-Sp0	0.1	7	1.303228	0.74107337	1.5958177
CID91855794-Sp0	0.1	7	1.1568333	0.3456062	1.4989399
CID168369815-Sp0	0.1	7	0.6283113	0.56447005	0.59713805
CID11459269-Sp0	0.1	7	0.5551393	0.5041294	0.5212692
CID14101060-Sp0	0.1	7	0.7081351	0.636282	0.66575253
CID91857097-Sp0	0.1	7	0.8831809	0.5899899	0.90685487
CID130841993-Sp0	0.1	7	0.5238641	0.43689862	0.49685797
CID130763832-Sp0	1.0	7	0.5620629	0.5105876	0.5369137
CID168363998-Sp0	1.0	7	0.89829475	0.6719941	1.0363004
CID168370178-Sp0	1.0	7	0.56617504	0.53141475	0.55302113
CID54758640-Sp0	1.0	7	1.4052846	0.9710907	1.6914725
CID91855794-Sp0	1.0	7	1.2486658	0.58239496	1.6111447
CID168369815-Sp0	1.0	7	0.6530873	0.6298319	0.631461
CID11459269-Sp0	1.0	7	0.57416856	0.54705215	0.54421604
CID14101060-Sp0	1.0	7	0.72693694	0.687086	0.6903018
CID91857097-Sp0	1.0	7	0.96450025	0.807649	1.0153472
CID130841993-Sp0	1.0	7	0.56399727	0.52996886	0.54392886
CID130763832-Sp0	10.0	7	0.6941527	0.7230061	0.7491597
CID168363998-Sp0	10.0	7	1.2419183	1.2442898	1.2867135
CID168370178-Sp0	10.0	7	0.70519155	0.74430287	0.76621604
CID54758640-Sp0	10.0	7	1.9028102	1.8460996	2.0138745
CID91855794-Sp0	10.0	7	1.8360729	1.761306	2.0548239
CID168369815-Sp0	10.0	7	0.7841372	0.7888793	0.8118763
CID11459269-Sp0	10.0	7	0.7049899	0.7182051	0.74328804
CID14101060-Sp0	10.0	7	0.8384513	0.83108616	0.8489464
CID91857097-Sp0	10.0	7	1.1707681	1.1944231	1.2128679
CID130841993-Sp0	10.0	7	0.7002556	0.7380241	0.7629077
CID130763832-Sp0	0.1	3	0.5141188	0.46456355	0.49857807
CID168363998-Sp0	0.1	3	0.74929684	0.6423742	0.93017346
CID168370178-Sp0	0.1	3	0.49079904	0.4706102	0.50507414
CID54758640-Sp0	0.1	3	1.3145652	1.1833441	1.5364802
CID91855794-Sp0	0.1	3	0.94386965	0.72294265	1.2864496
CID168369815-Sp0	0.1	3	0.618935	0.6317952	0.6062337
CID11459269-Sp0	0.1	3	0.50861585	0.5191043	0.51060045
CID14101060-Sp0	0.1	3	0.69899994	0.71168673	0.67010474
CID91857097-Sp0	0.1	3	0.744322	0.65547204	0.85561436
CID130841993-Sp0	0.1	3	0.49021333	0.4733358	0.49821156
CID130763832-Sp0	1.0	3	0.58770365	0.6019469	0.5826081
CID168363998-Sp0	1.0	3	1.0513134	1.0982406	1.2118702
CID168370178-Sp0	1.0	3	0.5849725	0.61261815	0.5909454
CID54758640-Sp0	1.0	3	1.6557353	1.6448225	1.8500173
CID91855794-Sp0	1.0	3	1.3519137	1.3428869	1.6756194
CID168369815-Sp0	1.0	3	0.6417441	0.666327	0.632649
CID11459269-Sp0	1.0	3	0.56970024	0.6022425	0.5642039
CID14101060-Sp0	1.0	3	0.7078213	0.7278756	0.68624616
CID91857097-Sp0	1.0	3	1.0029047	1.0545634	1.082267
CID130841993-Sp0	1.0	3	0.56495714	0.5959488	0.57332814
CID130763832-Sp0	10.0	3	0.62946033	0.67901534	0.68006724
CID168363998-Sp0	10.0	3	1.1197536	1.1690565	1.1635752
CID168370178-Sp0	10.0	3	0.6378335	0.685222	0.68405914
CID54758640-Sp0	10.0	3	1.8344605	1.877833	1.8841714
CID91855794-Sp0	10.0	3	1.7759023	1.8160213	1.8231581
CID168369815-Sp0	10.0	3	0.7162389	0.75234514	0.75321656
CID11459269-Sp0	10.0	3	0.6236668	0.6740668	0.67295367
CID14101060-Sp0	10.0	3	0.7763557	0.80945563	0.810827
CID91857097-Sp0	10.0	3	1.0433663	1.0814421	1.0665183
CID130841993-Sp0	10.0	3	0.6264656	0.6767756	0.6777086
CID130763832-Sp0	0.1	2	0.5600954	0.44030017	0.5501933
CID168363998-Sp0	0.1	2	0.73749506	0.43656933	0.9684997
CID168370178-Sp0	0.1	2	0.5646741	0.46476138	0.56884754
CID54758640-Sp0	0.1	2	1.1886511	0.6785695	1.5751839
CID91855794-Sp0	0.1	2	0.9836625	0.5909886	1.470249
CID168369815-Sp0	0.1	2	0.6172716	0.33671883	0.56921506
CID11459269-Sp0	0.1	2	0.5716858	0.47479874	0.55597305
CID14101060-Sp0	0.1	2	0.65990657	0.34949058	0.61202216
CID91857097-Sp0	0.1	2	0.830753	0.7081164	0.9996249
CID130841993-Sp0	0.1	2	0.5562489	0.4701978	0.5618221
CID130763832-Sp0	1.0	2	0.6028103	0.5942147	0.61861986
CID168363998-Sp0	1.0	2	1.0651083	0.9874947	1.2437693
CID168370178-Sp0	1.0	2	0.61635494	0.6195552	0.6364564
CID54758640-Sp0	1.0	2	1.4814819	1.2327904	1.829419
CID91855794-Sp0	1.0	2	1.4003932	1.1854142	1.8362652
CID168369815-Sp0	1.0	2	0.7109984	0.61060613	0.6959365
CID11459269-Sp0	1.0	2	0.604834	0.59940714	0.6081174
CID14101060-Sp0	1.0	2	0.7576996	0.63741356	0.7424374
CID91857097-Sp0	1.0	2	1.0738117	1.1209015	1.1718482
CID130841993-Sp0	1.0	2	0.5980137	0.60033226	0.6177958
CID130763832-Sp0	10.0	2	0.70651054	0.7285625	0.72869354
CID168363998-Sp0	10.0	2	1.1911421	1.1925584	1.2153713
CID168370178-Sp0	10.0	2	0.72005665	0.74710274	0.7424362
CID54758640-Sp0	10.0	2	1.9537882	1.9375753	2.0264168
CID91855794-Sp0	10.0	2	1.9324107	1.9325908	2.0067945
CID168369815-Sp0	10.0	2	0.75143975	0.77324015	0.7660434
CID11459269-Sp0	10.0	2	0.70761466	0.7292321	0.724542
CID14101060-Sp0	10.0	2	0.7888319	0.804915	0.8052756
CID91857097-Sp0	10.0	2	1.0793557	1.0924926	1.0909055
CID130841993-Sp0	10.0	2	0.7078481	0.73801714	0.73104995
CID130763832-Sp0	0.1	6	0.5045832	0.37000898	0.45090428
CID168363998-Sp0	0.1	6	0.60317093	0.40150583	0.693256
CID168370178-Sp0	0.1	6	0.4709308	0.37104	0.4495714
CID54758640-Sp0	0.1	6	1.2824386	0.9896253	1.348058
CID91855794-Sp0	0.1	6	0.71656996	0.44215775	1.1074036
CID168369815-Sp0	0.1	6	0.59840053	0.47556382	0.51703537
CID11459269-Sp0	0.1	6	0.50271016	0.41436982	0.46328828
CID14101060-Sp0	0.1	6	0.6900373	0.5896553	0.62428784
CID91857097-Sp0	0.1	6	0.61914897	0.49540555	0.70650613
CID130841993-Sp0	0.1	6	0.47539812	0.38262534	0.43525767
CID130763832-Sp0	1.0	6	0.5616325	0.53162736	0.5534878
CID168363998-Sp0	1.0	6	1.0614647	1.0677484	1.1387223
CID168370178-Sp0	1.0	6	0.5730246	0.5695637	0.5758941
CID54758640-Sp0	1.0	6	1.6767235	1.5690228	1.7749528
CID91855794-Sp0	1.0	6	1.2409927	1.1607023	1.5813493
CID168369815-Sp0	1.0	6	0.64242554	0.6214166	0.62260616
CID11459269-Sp0	1.0	6	0.5717047	0.5635679	0.56425583
CID14101060-Sp0	1.0	6	0.7048179	0.6759681	0.6734408
CID91857097-Sp0	1.0	6	1.048912	1.0704402	1.097555
CID130841993-Sp0	1.0	6	0.54665726	0.54696095	0.5490932
CID130763832-Sp0	10.0	6	0.6139476	0.63802963	0.65625596
CID168363998-Sp0	10.0	6	1.1340326	1.1388482	1.1569748
CID168370178-Sp0	10.0	6	0.6343055	0.6625436	0.67602015
CID54758640-Sp0	10.0	6	1.875639	1.8443854	1.894898
CID91855794-Sp0	10.0	6	1.7643038	1.7350707	1.7975165
CID168369815-Sp0	10.0	6	0.69984096	0.7132829	0.7313763
CID11459269-Sp0	10.0	6	0.6284781	0.65540004	0.6675117
CID14101060-Sp0	10.0	6	0.7522647	0.75319415	0.77422667
CID91857097-Sp0	10.0	6	1.0448892	1.0601333	1.0686575
CID130841993-Sp0	10.0	6	0.6081251	0.64416826	0.6624106
CID130763832-Sp0	0.1	9	0.49964052	0.41606605	0.45765406
CID168363998-Sp0	0.1	9	0.78577036	0.64926267	0.9251198
CID168370178-Sp0	0.1	9	0.49278623	0.43822974	0.47549945
CID54758640-Sp0	0.1	9	1.2000427	0.8797241	1.350808
CID91855794-Sp0	0.1	9	0.85154533	0.5585179	1.2014664
CID168369815-Sp0	0.1	9	0.59017754	0.42278022	0.4728477
CID11459269-Sp0	0.1	9	0.5484391	0.4913211	0.5170847
CID14101060-Sp0	0.1	9	0.6536279	0.49841648	0.5317352
CID91857097-Sp0	0.1	9	0.78337663	0.72615683	0.9020619
CID130841993-Sp0	0.1	9	0.5007369	0.46671474	0.47203255
CID130763832-Sp0	1.0	9	0.59519374	0.5797869	0.5798538
CID168363998-Sp0	1.0	9	1.2110133	1.1647905	1.2504193
CID168370178-Sp0	1.0	9	0.611254	0.61332136	0.6092189
CID54758640-Sp0	1.0	9	1.825246	1.6648774	1.8491577
CID91855794-Sp0	1.0	9	1.5604609	1.3803866	1.7356157
CID168369815-Sp0	1.0	9	0.65762496	0.60104907	0.5923484
CID11459269-Sp0	1.0	9	0.5961019	0.5757187	0.56792486
CID14101060-Sp0	1.0	9	0.71177125	0.65264565	0.63230866
CID91857097-Sp0	1.0	9	1.1070936	1.1014912	1.1454465
CID130841993-Sp0	1.0	9	0.58300674	0.5883805	0.58070123
CID130763832-Sp0	10.0	9	0.6755475	0.6727975	0.6861755
CID168363998-Sp0	10.0	9	1.2728972	1.2523808	1.2616323
CID168370178-Sp0	10.0	9	0.68574905	0.6849827	0.69651634
CID54758640-Sp0	10.0	9	2.0754313	2.005214	2.049343
CID91855794-Sp0	10.0	9	2.056882	1.9752511	2.0909548
CID168369815-Sp0	10.0	9	0.7200742	0.711656	0.7061487
CID11459269-Sp0	10.0	9	0.6648077	0.6471272	0.64932925
CID14101060-Sp0	10.0	9	0.7587004	0.7465421	0.74265105
CID91857097-Sp0	10.0	9	1.1554993	1.1408478	1.1355581
CID130841993-Sp0	10.0	9	0.68148196	0.6783089	0.6910177
CID130763832-Sp0	0.1	8	0.47534472	0.33627272	0.3850724
CID168363998-Sp0	0.1	8	0.7543586	0.48788494	0.7751338
CID168370178-Sp0	0.1	8	0.46611437	0.38279217	0.4140463
CID54758640-Sp0	0.1	8	1.0370711	0.46629956	1.0220805
CID91855794-Sp0	0.1	8	0.8168968	0.20874847	0.9324197
CID168369815-Sp0	0.1	8	0.41378936	0.13074793	0.2898013
CID11459269-Sp0	0.1	8	0.47243357	0.43331885	0.44599324
CID14101060-Sp0	0.1	8	0.4556819	0.10066744	0.29526412
CID91857097-Sp0	0.1	8	0.6778103	0.4426497	0.6895098
CID130841993-Sp0	0.1	8	0.45692903	0.3702941	0.39372826
CID130763832-Sp0	1.0	8	0.56541675	0.5483977	0.53777945
CID168363998-Sp0	1.0	8	1.1043534	1.0463961	1.1439439
CID168370178-Sp0	1.0	8	0.5697695	0.5906751	0.5644546
CID54758640-Sp0	1.0	8	1.4987798	1.16337	1.5173985
CID91855794-Sp0	1.0	8	1.3742408	0.92696965	1.4540268
CID168369815-Sp0	1.0	8	0.63646793	0.52484727	0.5759931
CID11459269-Sp0	1.0	8	0.5641251	0.5947629	0.565032
CID14101060-Sp0	1.0	8	0.6816131	0.52182615	0.60102654
CID91857097-Sp0	1.0	8	1.0242802	0.9977163	1.0503353
CID130841993-Sp0	1.0	8	0.5598637	0.56917477	0.54629034
CID130763832-Sp0	10.0	8	0.6574429	0.62487274	0.58893025
CID168363998-Sp0	10.0	8	1.2103256	1.1905998	1.2116407
CID168370178-Sp0	10.0	8	0.6721708	0.6479882	0.6116937
CID54758640-Sp0	10.0	8	1.8576057	1.7719514	1.8393918
CID91855794-Sp0	10.0	8	1.8654096	1.7507049	1.8631241
CID168369815-Sp0	10.0	8	0.70595556	0.6741679	0.6567554
CID11459269-Sp0	10.0	8	0.6763153	0.65160406	0.61613333
CID14101060-Sp0	10.0	8	0.7512421	0.71445537	0.7032386
CID91857097-Sp0	10.0	8	1.1055408	1.0984638	1.1032344
CID130841993-Sp0	10.0	8	0.6636813	0.639664	0.59917223
CID168364138-Sp0	0.1	1	0.74819964	-0.00013098792	1.6163721
CID10874752-Sp0	0.1	1	0.6431093	0.5879502	0.6802927
CID76959719-Sp0	0.1	1	0.580369	0.46766746	0.64667434
CID91862751-Sp0	0.1	1	0.39930162	0.04679791	0.58586484
CID132580749-Sp0	0.1	1	0.40305117	0.102920845	0.31825826
CID168372127-Sp0	0.1	1	0.6322895	0.23531741	0.31336945
CID91847316-Sp0	0.1	1	0.49687007	0.23122025	0.71079564
CID91848350-Sp0	0.1	1	0.32277504	-0.0013728765	1.1970613
CID91860234-Sp0	0.1	1	0.7217655	0.020454854	0.91130275
CID102035664-Sp0	0.1	1	0.9488574	0.48551765	0.9290515
CID168364138-Sp0	1.0	1	1.3649158	0.7740421	2.2443957
CID10874752-Sp0	1.0	1	0.7693533	0.74546397	0.7838179
CID76959719-Sp0	1.0	1	0.8916066	0.8336834	0.8707998
CID91862751-Sp0	1.0	1	0.9811499	0.72963583	1.1315062
CID132580749-Sp0	1.0	1	0.73969597	0.6238311	0.7351713
CID168372127-Sp0	1.0	1	0.82420933	0.65894234	0.6943723
CID91847316-Sp0	1.0	1	1.0254024	0.79820347	1.0602479
CID91848350-Sp0	1.0	1	0.9064845	0.4914222	1.6061728
CID91860234-Sp0	1.0	1	1.252116	0.74494576	1.4602563
CID102035664-Sp0	1.0	1	1.4718983	1.2626796	1.4783468
CID168364138-Sp0	10.0	1	2.872068	2.3953052	2.8217912
CID10874752-Sp0	10.0	1	0.82071483	0.8471284	0.85105586
CID76959719-Sp0	10.0	1	0.910639	0.9067471	0.9132319
CID91862751-Sp0	10.0	1	1.1656885	1.0944879	1.1714859
CID132580749-Sp0	10.0	1	0.7990965	0.80280316	0.7929142
CID168372127-Sp0	10.0	1	0.8372899	0.8123567	0.80613625
CID91847316-Sp0	10.0	1	1.0516545	1.0040256	1.0478063
CID91848350-Sp0	10.0	1	1.6960173	1.375048	1.727536
CID91860234-Sp0	10.0	1	1.7563324	1.5643697	1.7151377
CID102035664-Sp0	10.0	1	1.6131564	1.480164	1.5749934
CID168364138-Sp0	0.1	5	0.7607237	0.5406196	1.6250889
CID10874752-Sp0	0.1	5	0.55895036	0.6848263	0.5758251
CID76959719-Sp0	0.1	5	0.54376966	0.6116644	0.60375357
CID91862751-Sp0	0.1	5	0.5770463	0.491419	0.74153244
CID132580749-Sp0	0.1	5	0.61771095	0.47590083	0.5127952
CID168372127-Sp0	0.1	5	0.6362364	0.35698164	0.47949246
CID91847316-Sp0	0.1	5	0.461339	0.30746126	0.6729208
CID91848350-Sp0	0.1	5	0.30992866	0.109428346	1.088019
CID91860234-Sp0	0.1	5	0.679626	0.30298007	1.0064734
CID102035664-Sp0	0.1	5	0.6910473	0.48277244	0.76122653
CID168364138-Sp0	1.0	5	1.3297259	1.0903616	2.0710564
CID10874752-Sp0	1.0	5	0.6734899	0.7925973	0.678139
CID76959719-Sp0	1.0	5	0.81152546	0.8491589	0.83086896
CID91862751-Sp0	1.0	5	1.0576291	0.99498856	1.131184
CID132580749-Sp0	1.0	5	0.7025311	0.6566974	0.6557865
CID168372127-Sp0	1.0	5	0.75950325	0.6695012	0.71164334
CID91847316-Sp0	1.0	5	1.0066448	0.9308544	1.0870148
CID91848350-Sp0	1.0	5	0.80402076	0.57538354	1.5244349
CID91860234-Sp0	1.0	5	1.2405913	0.9272715	1.4997762
CID102035664-Sp0	1.0	5	1.235139	1.1463659	1.2594965
CID168364138-Sp0	10.0	5	2.7222507	2.5185647	2.795375
CID10874752-Sp0	10.0	5	0.812317	0.8486517	0.8439044
CID76959719-Sp0	10.0	5	0.8999119	0.925398	0.8917899
CID91862751-Sp0	10.0	5	1.1647187	1.175343	1.1408122
CID132580749-Sp0	10.0	5	0.77939725	0.7505838	0.76316357
CID168372127-Sp0	10.0	5	0.7987212	0.812372	0.80419266
CID91847316-Sp0	10.0	5	1.0557538	1.0436296	1.0436635
CID91848350-Sp0	10.0	5	1.7627487	1.6311294	1.8558683
CID91860234-Sp0	10.0	5	1.8237733	1.7104211	1.7735634
CID102035664-Sp0	10.0	5	1.5538807	1.5634365	1.506056
CID168364138-Sp0	0.1	4	1.2030735	1.2511877	2.1910777
CID10874752-Sp0	0.1	4	0.7347568	0.82412136	0.77467203
CID76959719-Sp0	0.1	4	0.6225196	0.725052	0.7472165
CID91862751-Sp0	0.1	4	0.6607041	0.66963303	0.98368233
CID132580749-Sp0	0.1	4	0.5774512	0.5508199	0.59101844
CID168372127-Sp0	0.1	4	0.6688552	0.5251819	0.669828
CID91847316-Sp0	0.1	4	0.49936524	0.49031273	0.8441844
CID91848350-Sp0	0.1	4	0.50618184	0.36260283	1.4019408
CID91860234-Sp0	0.1	4	0.86330897	0.7678509	1.3276179
CID102035664-Sp0	0.1	4	0.9362207	0.9490322	1.1002958
CID168364138-Sp0	1.0	4	1.6618336	1.741936	2.5242345
CID10874752-Sp0	1.0	4	0.7762489	0.86473835	0.8179949
CID76959719-Sp0	1.0	4	0.839318	0.9093194	0.89005196
CID91862751-Sp0	1.0	4	0.9801369	1.0421251	1.180958
CID132580749-Sp0	1.0	4	0.695472	0.7190516	0.7070893
CID168372127-Sp0	1.0	4	0.7625908	0.75875926	0.7768733
CID91847316-Sp0	1.0	4	0.912814	0.9553274	1.1018572
CID91848350-Sp0	1.0	4	0.97306705	0.8867351	1.7348087
CID91860234-Sp0	1.0	4	1.3014054	1.3098133	1.6851754
CID102035664-Sp0	1.0	4	1.3725129	1.4212879	1.4493046
CID168364138-Sp0	10.0	4	2.8974254	2.908844	3.1846402
CID10874752-Sp0	10.0	4	0.79827636	0.870466	0.8554969
CID76959719-Sp0	10.0	4	0.87015957	0.9306594	0.8907133
CID91862751-Sp0	10.0	4	1.1157093	1.1733489	1.1856921
CID132580749-Sp0	10.0	4	0.7461923	0.7834332	0.7919062
CID168372127-Sp0	10.0	4	0.80594677	0.8346907	0.8429921
CID91847316-Sp0	10.0	4	1.011811	1.0419908	1.0609257
CID91848350-Sp0	10.0	4	1.6656724	1.6807	1.9126377
CID91860234-Sp0	10.0	4	1.8574182	1.8715274	1.9540718
CID102035664-Sp0	10.0	4	1.6599774	1.7220149	1.6763084
CID168364138-Sp0	0.1	0	1.1238743	0.5735654	1.7940817
CID10874752-Sp0	0.1	0	0.6838503	0.7261221	0.6874626
CID76959719-Sp0	0.1	0	0.69581896	0.69727314	0.71403176
CID91862751-Sp0	0.1	0	0.6826685	0.42444983	0.80206466
CID132580749-Sp0	0.1	0	0.43889052	0.1983904	0.35683334
CID168372127-Sp0	0.1	0	0.7143008	0.5269085	0.5161419
CID91847316-Sp0	0.1	0	0.67448807	0.41862807	0.75602597
CID91848350-Sp0	0.1	0	0.53718174	0.07042652	1.195906
CID91860234-Sp0	0.1	0	0.69371957	0.142771	0.83960235
CID102035664-Sp0	0.1	0	1.1202178	0.8911698	1.044327
CID168364138-Sp0	1.0	0	1.8613311	1.4911098	2.4509997
CID10874752-Sp0	1.0	0	0.7319056	0.7596073	0.7072534
CID76959719-Sp0	1.0	0	0.82786864	0.84114856	0.8201734
CID91862751-Sp0	1.0	0	1.0987468	0.9913469	1.1376184
CID132580749-Sp0	1.0	0	0.69420934	0.60138494	0.63768375
CID168372127-Sp0	1.0	0	0.7586496	0.7062628	0.6445237
CID91847316-Sp0	1.0	0	0.99496794	0.9094657	1.0232444
CID91848350-Sp0	1.0	0	1.1217319	0.80608016	1.7011534
CID91860234-Sp0	1.0	0	1.3445718	0.9981891	1.4799175
CID102035664-Sp0	1.0	0	1.5816282	1.490691	1.525516
CID168364138-Sp0	10.0	0	2.607333	2.3442616	2.8229926
CID10874752-Sp0	10.0	0	0.8174513	0.8758468	0.8160231
CID76959719-Sp0	10.0	0	0.9019578	0.93157107	0.9041461
CID91862751-Sp0	10.0	0	1.1257126	1.1008818	1.1283761
CID132580749-Sp0	10.0	0	0.8094207	0.81816685	0.7642818
CID168372127-Sp0	10.0	0	0.829969	0.842281	0.79402083
CID91847316-Sp0	10.0	0	1.0023617	0.9937724	1.0075473
CID91848350-Sp0	10.0	0	1.5410402	1.4100442	1.7384455
CID91860234-Sp0	10.0	0	1.6220077	1.4963651	1.6677092
CID102035664-Sp0	10.0	0	1.5792804	1.5136197	1.549927
CID168364138-Sp0	0.1	7	1.8771613	1.034323	2.4495392
CID10874752-Sp0	0.1	7	0.6530522	0.4883428	0.65815747
CID76959719-Sp0	0.1	7	0.67756194	0.60383165	0.7602794
CID91862751-Sp0	0.1	7	0.8455567	0.45499784	0.9703915
CID132580749-Sp0	0.1	7	0.6969866	0.61011934	0.6473446
CID168372127-Sp0	0.1	7	0.7063378	0.47628993	0.61980176
CID91847316-Sp0	0.1	7	0.7223934	0.347091	0.82020795
CID91848350-Sp0	0.1	7	0.95423263	0.15048893	1.4040718
CID91860234-Sp0	0.1	7	1.1266276	0.33708358	1.4550052
CID102035664-Sp0	0.1	7	1.4027159	1.0163717	1.404406
CID168364138-Sp0	1.0	7	1.9743397	1.2684289	2.563069
CID10874752-Sp0	1.0	7	0.69105285	0.59923136	0.69977534
CID76959719-Sp0	1.0	7	0.763894	0.7974074	0.8515965
CID91862751-Sp0	1.0	7	0.94416636	0.6865251	1.08185
CID132580749-Sp0	1.0	7	0.7163632	0.6689011	0.6738382
CID168372127-Sp0	1.0	7	0.75696003	0.633424	0.69453585
CID91847316-Sp0	1.0	7	0.8154116	0.5626938	0.92707086
CID91848350-Sp0	1.0	7	1.0533075	0.37979072	1.5151253
CID91860234-Sp0	1.0	7	1.2188183	0.5732811	1.5671252
CID102035664-Sp0	1.0	7	1.4785861	1.2324427	1.5152924
CID168364138-Sp0	10.0	7	2.693529	2.5506911	3.1414018
CID10874752-Sp0	10.0	7	0.8037321	0.7997402	0.8850637
CID76959719-Sp0	10.0	7	0.9553212	1.0182512	1.0283296
CID91862751-Sp0	10.0	7	1.2717848	1.2854841	1.3313574
CID132580749-Sp0	10.0	7	0.8324515	0.8256407	0.8394344
CID168372127-Sp0	10.0	7	0.89473206	0.9104214	0.9062791
CID91847316-Sp0	10.0	7	1.1199032	1.1248659	1.1725856
CID91848350-Sp0	10.0	7	1.6982175	1.5515206	1.9614886
CID91860234-Sp0	10.0	7	1.7911413	1.7161158	1.9970882
CID102035664-Sp0	10.0	7	1.7678643	1.7595853	1.8138223
CID168364138-Sp0	0.1	3	1.4272866	1.4009138	2.2401206
CID10874752-Sp0	0.1	3	0.74511725	0.79042053	0.84130853
CID76959719-Sp0	0.1	3	0.6004733	0.67173016	0.72346526
CID91862751-Sp0	0.1	3	0.6407204	0.49984825	0.7914379
CID132580749-Sp0	0.1	3	0.69815624	0.7054601	0.6596812
CID168372127-Sp0	0.1	3	0.673501	0.5846627	0.63207304
CID91847316-Sp0	0.1	3	0.58461607	0.4874944	0.7881311
CID91848350-Sp0	0.1	3	0.5739624	0.56943727	1.3572782
CID91860234-Sp0	0.1	3	0.942721	0.73223746	1.2805793
CID102035664-Sp0	0.1	3	1.1536548	1.0914845	1.2346159
CID168364138-Sp0	1.0	3	1.9142466	1.9995364	2.6209993
CID10874752-Sp0	1.0	3	0.75781924	0.81127155	0.8436372
CID76959719-Sp0	1.0	3	0.7996903	0.8875023	0.87201136
CID91862751-Sp0	1.0	3	1.0008913	1.0556363	1.1271975
CID132580749-Sp0	1.0	3	0.70714253	0.72328955	0.6809091
CID168372127-Sp0	1.0	3	0.76204437	0.75557065	0.7479629
CID91847316-Sp0	1.0	3	0.91444874	0.95639557	1.065659
CID91848350-Sp0	1.0	3	1.0120558	1.1232606	1.7208014
CID91860234-Sp0	1.0	3	1.3468258	1.3454398	1.6649001
CID102035664-Sp0	1.0	3	1.4352353	1.5131283	1.5160273
CID168364138-Sp0	10.0	3	2.6847205	2.815448	2.994791
CID10874752-Sp0	10.0	3	0.8223145	0.87703985	0.8872363
CID76959719-Sp0	10.0	3	0.83565736	0.8888832	0.8849482
CID91862751-Sp0	10.0	3	1.0830283	1.133688	1.1229694
CID132580749-Sp0	10.0	3	0.7704109	0.8041246	0.8060454
CID168372127-Sp0	10.0	3	0.76925546	0.81085694	0.82090116
CID91847316-Sp0	10.0	3	0.98077685	1.0289009	1.0259852
CID91848350-Sp0	10.0	3	1.666244	1.7795222	1.915293
CID91860234-Sp0	10.0	3	1.7318585	1.7720504	1.7808839
CID102035664-Sp0	10.0	3	1.5469334	1.603037	1.5514715
CID168364138-Sp0	0.1	2	1.4949329	1.1232721	2.4507442
CID10874752-Sp0	0.1	2	0.74333245	0.80810213	0.81452686
CID76959719-Sp0	0.1	2	0.66098744	0.6976361	0.80024445
CID91862751-Sp0	0.1	2	0.78103465	0.3813534	0.97885203
CID132580749-Sp0	0.1	2	0.6574044	0.3321448	0.6003906
CID168372127-Sp0	0.1	2	0.7449398	0.34535202	0.6045939
CID91847316-Sp0	0.1	2	0.616664	0.34849876	0.852504
CID91848350-Sp0	0.1	2	0.49703878	0.16817826	1.2296448
CID91860234-Sp0	0.1	2	0.9160106	0.53501207	1.3908858
CID102035664-Sp0	0.1	2	1.0728599	0.95230466	1.3055371
CID168364138-Sp0	1.0	2	1.9490792	1.6979074	2.8069556
CID10874752-Sp0	1.0	2	0.7846904	0.86492395	0.84912825
CID76959719-Sp0	1.0	2	0.8549903	0.9498131	0.92905396
CID91862751-Sp0	1.0	2	1.0861691	0.92836434	1.2369438
CID132580749-Sp0	1.0	2	0.75556064	0.6221661	0.7328966
CID168372127-Sp0	1.0	2	0.8523266	0.67700654	0.76657814
CID91847316-Sp0	1.0	2	0.987232	0.9227001	1.1287545
CID91848350-Sp0	1.0	2	1.0149537	0.7426956	1.6616467
CID91860234-Sp0	1.0	2	1.3515681	1.1379263	1.7800698
CID102035664-Sp0	1.0	2	1.4916375	1.5137343	1.6753694
CID168364138-Sp0	10.0	2	2.8701992	2.9048235	3.159815
CID10874752-Sp0	10.0	2	0.8146525	0.86842054	0.88243353
CID76959719-Sp0	10.0	2	0.9181982	0.9458381	0.94481117
CID91862751-Sp0	10.0	2	1.2180257	1.2178447	1.2573538
CID132580749-Sp0	10.0	2	0.78414744	0.8001972	0.7996467
CID168372127-Sp0	10.0	2	0.8462105	0.85342187	0.85516554
CID91847316-Sp0	10.0	2	1.0565122	1.0643125	1.0965405
CID91848350-Sp0	10.0	2	1.6890196	1.6619539	1.8716819
CID91860234-Sp0	10.0	2	1.8653276	1.8596376	1.9350821
CID102035664-Sp0	10.0	2	1.6519204	1.6582328	1.6810004
CID168364138-Sp0	0.1	6	1.2464272	1.0921773	2.0731301
CID10874752-Sp0	0.1	6	0.69800174	0.75130975	0.724049
CID76959719-Sp0	0.1	6	0.54261816	0.6036578	0.61647594
CID91862751-Sp0	0.1	6	0.5612616	0.3271778	0.6265454
CID132580749-Sp0	0.1	6	0.688917	0.56943864	0.6152669
CID168372127-Sp0	0.1	6	0.6231127	0.32901525	0.5006298
CID91847316-Sp0	0.1	6	0.5648424	0.34521985	0.7516686
CID91848350-Sp0	0.1	6	0.47225326	0.17960587	1.2836986
CID91860234-Sp0	0.1	6	0.7056244	0.39771593	1.0744935
CID102035664-Sp0	0.1	6	0.908006	0.7710467	1.0056216
CID168364138-Sp0	1.0	6	1.8144938	1.7454	2.5274835
CID10874752-Sp0	1.0	6	0.73528695	0.7906294	0.7702553
CID76959719-Sp0	1.0	6	0.82997346	0.8725021	0.84927154
CID91862751-Sp0	1.0	6	1.0128024	1.0129203	1.0731279
CID132580749-Sp0	1.0	6	0.70058227	0.6607154	0.6645658
CID168372127-Sp0	1.0	6	0.74425155	0.7021164	0.73026276
CID91847316-Sp0	1.0	6	0.96293217	0.94543666	1.0969896
CID91848350-Sp0	1.0	6	0.99294066	0.8565583	1.7055689
CID91860234-Sp0	1.0	6	1.2209945	1.1264098	1.5496608
CID102035664-Sp0	1.0	6	1.4528278	1.4373438	1.5368483
CID168364138-Sp0	10.0	6	2.804817	2.8018005	2.9893928
CID10874752-Sp0	10.0	6	0.76094955	0.8120808	0.81815565
CID76959719-Sp0	10.0	6	0.8652348	0.8944792	0.9050535
CID91862751-Sp0	10.0	6	1.0999448	1.120806	1.1378787
CID132580749-Sp0	10.0	6	0.74501187	0.7441907	0.7651826
CID168372127-Sp0	10.0	6	0.7843961	0.80831903	0.82454836
CID91847316-Sp0	10.0	6	0.9958481	1.0047542	1.0362694
CID91848350-Sp0	10.0	6	1.5509304	1.5740137	1.793272
CID91860234-Sp0	10.0	6	1.7128549	1.6860456	1.744868
CID102035664-Sp0	10.0	6	1.6207287	1.6425266	1.6533659
CID168364138-Sp0	0.1	9	1.3414872	1.2012506	2.1919963
CID10874752-Sp0	0.1	9	0.63364637	0.74208784	0.6618699
CID76959719-Sp0	0.1	9	0.5449752	0.5790072	0.6742717
CID91862751-Sp0	0.1	9	0.57931113	0.40488046	0.68734413
CID132580749-Sp0	0.1	9	0.65575093	0.47937232	0.5197039
CID168372127-Sp0	0.1	9	0.73419446	0.45494878	0.5455544
CID91847316-Sp0	0.1	9	0.5480451	0.40562266	0.7495321
CID91848350-Sp0	0.1	9	0.50855565	0.40666443	1.2721685
CID91860234-Sp0	0.1	9	0.9037246	0.60309345	1.2115083
CID102035664-Sp0	0.1	9	0.8943688	0.8053842	1.1012217
CID168364138-Sp0	1.0	9	2.0439448	1.9731233	2.6833332
CID10874752-Sp0	1.0	9	0.7268168	0.7996748	0.742336
CID76959719-Sp0	1.0	9	0.83517516	0.87211215	0.8814646
CID91862751-Sp0	1.0	9	1.1387335	1.1082134	1.1675652
CID132580749-Sp0	1.0	9	0.7116067	0.6437541	0.6247648
CID168372127-Sp0	1.0	9	0.8241021	0.70584935	0.72755677
CID91847316-Sp0	1.0	9	1.0216856	0.98105264	1.0993328
CID91848350-Sp0	1.0	9	1.1860716	1.1776952	1.7295864
CID91860234-Sp0	1.0	9	1.5818607	1.4018996	1.7314441
CID102035664-Sp0	1.0	9	1.5119207	1.5027326	1.5935283
CID168364138-Sp0	10.0	9	2.9634526	2.867126	3.1778486
CID10874752-Sp0	10.0	9	0.8369706	0.86490935	0.8591702
CID76959719-Sp0	10.0	9	0.9006275	0.9170024	0.91481984
CID91862751-Sp0	10.0	9	1.2226226	1.2172242	1.243197
CID132580749-Sp0	10.0	9	0.75661695	0.742725	0.73808956
CID168372127-Sp0	10.0	9	0.8333529	0.82276875	0.8174717
CID91847316-Sp0	10.0	9	1.114283	1.1009026	1.1314148
CID91848350-Sp0	10.0	9	1.7870214	1.7362707	1.9891896
CID91860234-Sp0	10.0	9	1.9998834	1.9218619	2.0295017
CID102035664-Sp0	10.0	9	1.662908	1.6327369	1.6588731
CID168364138-Sp0	0.1	8	1.1160111	0.5037997	1.7926949
CID10874752-Sp0	0.1	8	0.6908412	0.7719945	0.73855513
CID76959719-Sp0	0.1	8	0.50471884	0.54810643	0.58470273
CID91862751-Sp0	0.1	8	0.45295772	0.16815871	0.588082
CID132580749-Sp0	0.1	8	0.44445786	0.07231856	0.2678736
CID168372127-Sp0	0.1	8	0.5940596	0.23138142	0.36190033
CID91847316-Sp0	0.1	8	0.6209415	0.2919125	0.6985352
CID91848350-Sp0	0.1	8	0.55909806	-7.4890704e-05	1.159429
CID91860234-Sp0	0.1	8	0.9008341	0.28447086	0.98379624
CID102035664-Sp0	0.1	8	0.51213133	0.11010288	0.5564016
CID168364138-Sp0	1.0	8	1.7000169	1.1867776	2.2686007
CID10874752-Sp0	1.0	8	0.7212081	0.80058837	0.760661
CID76959719-Sp0	1.0	8	0.79468626	0.84774053	0.8295712
CID91862751-Sp0	1.0	8	0.9632968	0.8538345	1.0739442
CID132580749-Sp0	1.0	8	0.68128574	0.50208485	0.5873372
CID168372127-Sp0	1.0	8	0.7574561	0.6737741	0.6948149
CID91847316-Sp0	1.0	8	1.0066622	0.8715662	1.0666476
CID91848350-Sp0	1.0	8	1.1698602	0.6583878	1.639974
CID91860234-Sp0	1.0	8	1.4481852	1.0248336	1.5045286
CID102035664-Sp0	1.0	8	1.0566193	0.7898655	1.074806
CID168364138-Sp0	10.0	8	2.8726447	2.6547487	3.0293696
CID10874752-Sp0	10.0	8	0.7947679	0.8304683	0.8206322
CID76959719-Sp0	10.0	8	0.8873497	0.90504384	0.888863
CID91862751-Sp0	10.0	8	1.1992127	1.1923028	1.2131966
CID132580749-Sp0	10.0	8	0.7460543	0.7081064	0.69215584
CID168372127-Sp0	10.0	8	0.8060424	0.7871982	0.7492356
CID91847316-Sp0	10.0	8	1.0778877	1.0503261	1.0877892
CID91848350-Sp0	10.0	8	1.7381442	1.5112056	1.8091027
CID91860234-Sp0	10.0	8	1.8246257	1.7097543	1.8187569
CID102035664-Sp0	10.0	8	1.5435517	1.505914	1.521894
CID156614607-Sp0	0.1	1	0.616269	0.015526667	1.8983502
CID156615091-Sp0	0.1	1	0.48395035	-0.0024730107	1.1239252
CID91857233-Sp0	0.1	1	0.4709721	0.13040511	0.74359304
CID91858979-Sp0	0.1	1	0.7610298	-0.00021473362	1.6095622
CID91862891-Sp0	0.1	1	0.2892335	-0.0118729295	1.5753989
CID168361113-Sp0	0.1	1	0.57082987	0.3771115	0.651189
CID91853455-Sp0	0.1	1	0.82978415	-0.0007140092	1.3892875
CID168364943-Sp0	0.1	1	0.6690778	0.55376613	0.725101
CID168369830-Sp0	0.1	1	0.4036796	0.06434569	0.31145483
CID57215664-Sp0	0.1	1	0.5420096	0.39405704	0.4562098
CID156614607-Sp0	1.0	1	1.2594728	0.7714573	2.4488876
CID156615091-Sp0	1.0	1	1.0578141	0.50200546	1.7446914
CID91857233-Sp0	1.0	1	1.019849	0.7588955	1.202487
CID91858979-Sp0	1.0	1	1.3986336	0.76584446	2.2247787
CID91862891-Sp0	1.0	1	0.82125235	-0.005134232	2.177793
CID168361113-Sp0	1.0	1	0.90036356	0.7881818	0.9012394
CID91853455-Sp0	1.0	1	1.4284468	0.7263198	2.0321934
CID168364943-Sp0	1.0	1	0.9224786	0.86316955	0.90624803
CID168369830-Sp0	1.0	1	0.76251817	0.6193843	0.75810254
CID57215664-Sp0	1.0	1	0.6886766	0.6444069	0.65960795
CID156614607-Sp0	10.0	1	3.1000514	2.587115	3.0791376
CID156615091-Sp0	10.0	1	2.2164302	1.9047678	2.1813583
CID91857233-Sp0	10.0	1	1.2617178	1.167553	1.257693
CID91858979-Sp0	10.0	1	2.6758213	2.2418582	2.6405323
CID91862891-Sp0	10.0	1	3.845384	2.9277275	4.0216017
CID168361113-Sp0	10.0	1	0.89792013	0.87013626	0.8976011
CID91853455-Sp0	10.0	1	2.8327894	2.4269376	2.7604468
CID168364943-Sp0	10.0	1	0.9341259	0.9257078	0.92855304
CID168369830-Sp0	10.0	1	0.8064387	0.8066535	0.8083988
CID57215664-Sp0	10.0	1	0.74557745	0.76561546	0.7501652
CID156614607-Sp0	0.1	5	0.3978399	0.4218111	1.735498
CID156615091-Sp0	0.1	5	0.53572977	0.32880026	1.3033137
CID91857233-Sp0	0.1	5	0.63494647	0.5439058	0.84483755
CID91858979-Sp0	0.1	5	0.7498424	0.46027306	1.629074
CID91862891-Sp0	0.1	5	0.732654	0.26848337	2.1566846
CID168361113-Sp0	0.1	5	0.76559246	0.7453623	0.7876147
CID91853455-Sp0	0.1	5	0.5276438	0.2809928	1.3223236
CID168364943-Sp0	0.1	5	0.6706202	0.64985526	0.7073575
CID168369830-Sp0	0.1	5	0.6863433	0.4947636	0.5664163
CID57215664-Sp0	0.1	5	0.4964838	0.39467275	0.4416603
CID156614607-Sp0	1.0	5	0.8439926	0.8215623	2.1632779
CID156615091-Sp0	1.0	5	1.0511274	0.8332443	1.7366215
CID91857233-Sp0	1.0	5	1.1485476	1.0737748	1.2434119
CID91858979-Sp0	1.0	5	1.2881029	0.9731997	2.0608556
CID91862891-Sp0	1.0	5	1.1655324	0.67535865	2.5680285
CID168361113-Sp0	1.0	5	0.82370245	0.81381094	0.8336116
CID91853455-Sp0	1.0	5	0.990227	0.7002634	1.7287741
CID168364943-Sp0	1.0	5	0.8862239	0.8772978	0.89867866
CID168369830-Sp0	1.0	5	0.73882484	0.6560933	0.68538594
CID57215664-Sp0	1.0	5	0.6114565	0.5956857	0.6051483
CID156614607-Sp0	10.0	5	3.0185735	2.9177742	3.3594933
CID156615091-Sp0	10.0	5	2.3439093	2.2122614	2.386145
CID91857233-Sp0	10.0	5	1.2569433	1.2486953	1.2365699
CID91858979-Sp0	10.0	5	2.7107465	2.5079439	2.804304
CID91862891-Sp0	10.0	5	4.1018906	3.7254453	4.5235925
CID168361113-Sp0	10.0	5	0.89280367	0.890216	0.8816321
CID91853455-Sp0	10.0	5	2.8836768	2.7046466	2.914969
CID168364943-Sp0	10.0	5	0.93858635	0.95619684	0.93173707
CID168369830-Sp0	10.0	5	0.79845	0.7642337	0.7781837
CID57215664-Sp0	10.0	5	0.70934176	0.7250493	0.7329031
CID156614607-Sp0	0.1	4	0.5875889	0.8865907	2.0149481
CID156615091-Sp0	0.1	4	0.87052137	0.9017767	1.7453814
CID91857233-Sp0	0.1	4	0.70878917	0.73948216	1.1014843
CID91858979-Sp0	0.1	4	1.0715096	1.0596918	2.1294942
CID91862891-Sp0	0.1	4	1.0816118	0.92921424	2.8622782
CID168361113-Sp0	0.1	4	0.7791027	0.830698	0.842109
CID91853455-Sp0	0.1	4	0.78828627	0.78543925	1.6272669
CID168364943-Sp0	0.1	4	0.7129204	0.7576139	0.80641353
CID168369830-Sp0	0.1	4	0.5948033	0.52591515	0.62572896
CID57215664-Sp0	0.1	4	0.560769	0.5767236	0.58700645
CID156614607-Sp0	1.0	4	1.1448985	1.4121594	2.4008415
CID156615091-Sp0	1.0	4	1.3451589	1.4320446	2.0924604
CID91857233-Sp0	1.0	4	1.0275359	1.092088	1.2886031
CID91858979-Sp0	1.0	4	1.5383688	1.5678527	2.4657147
CID91862891-Sp0	1.0	4	1.5387344	1.4617945	3.2161367
CID168361113-Sp0	1.0	4	0.83144057	0.86352396	0.8912253
CID91853455-Sp0	1.0	4	1.3685559	1.366959	2.0882156
CID168364943-Sp0	1.0	4	0.87578154	0.92527175	0.9247523
CID168369830-Sp0	1.0	4	0.7320634	0.7310579	0.75347686
CID57215664-Sp0	1.0	4	0.6092159	0.6559973	0.6372106
CID156614607-Sp0	10.0	4	3.0930781	3.1494403	3.4416153
CID156615091-Sp0	10.0	4	2.3314247	2.359573	2.5273001
CID91857233-Sp0	10.0	4	1.2110428	1.2599424	1.2959037
CID91858979-Sp0	10.0	4	2.7619543	2.771604	3.0806246
CID91862891-Sp0	10.0	4	3.957282	3.9449346	4.5892935
CID168361113-Sp0	10.0	4	0.8479499	0.8872776	0.907307
CID91853455-Sp0	10.0	4	2.9604542	3.0066738	3.2052414
CID168364943-Sp0	10.0	4	0.89980423	0.9568317	0.92394334
CID168369830-Sp0	10.0	4	0.7689608	0.80407035	0.8198147
CID57215664-Sp0	10.0	4	0.69520867	0.7292663	0.72948575
CID156614607-Sp0	0.1	0	0.52111006	0.348861	1.557915
CID156615091-Sp0	0.1	0	0.5371527	0.15579072	1.1725987
CID91857233-Sp0	0.1	0	0.7081342	0.39275917	0.88583446
CID91858979-Sp0	0.1	0	1.0516341	0.49999434	1.7500292
CID91862891-Sp0	0.1	0	0.5638534	-0.0041551143	1.8086432
CID168361113-Sp0	0.1	0	0.83671224	0.6955029	0.8101401
CID91853455-Sp0	0.1	0	0.9048899	0.41380838	1.2544128
CID168364943-Sp0	0.1	0	0.82199806	0.8107906	0.79330856
CID168369830-Sp0	0.1	0	0.4756502	0.21413296	0.39380467
CID57215664-Sp0	0.1	0	0.5779865	0.5662611	0.53524154
CID156614607-Sp0	1.0	0	1.1561469	1.0527413	2.2005005
CID156615091-Sp0	1.0	0	1.189386	0.9129996	1.8105977
CID91857233-Sp0	1.0	0	1.1970863	1.0744456	1.274865
CID91858979-Sp0	1.0	0	1.7840409	1.4059298	2.3918707
CID91862891-Sp0	1.0	0	1.1373737	0.14839408	2.4229686
CID168361113-Sp0	1.0	0	0.8988749	0.8303132	0.8881774
CID91853455-Sp0	1.0	0	1.5793433	1.2503941	1.8881534
CID168364943-Sp0	1.0	0	0.8673596	0.85713315	0.8211743
CID168369830-Sp0	1.0	0	0.7212556	0.6006179	0.66373736
CID57215664-Sp0	1.0	0	0.59900385	0.60798246	0.55050164
CID156614607-Sp0	10.0	0	2.7681966	2.575565	3.118851
CID156615091-Sp0	10.0	0	2.0363362	1.8517828	2.2322505
CID91857233-Sp0	10.0	0	1.1946985	1.1551852	1.2205364
CID91858979-Sp0	10.0	0	2.4703171	2.221029	2.7088356
CID91862891-Sp0	10.0	0	3.5410008	3.082601	4.102358
CID168361113-Sp0	10.0	0	0.9047226	0.91113424	0.89169246
CID91853455-Sp0	10.0	0	2.6859736	2.474877	2.765425
CID168364943-Sp0	10.0	0	0.93264574	0.9519202	0.9011671
CID168369830-Sp0	10.0	0	0.82459605	0.81922275	0.77986676
CID57215664-Sp0	10.0	0	0.7497335	0.7942004	0.7365482
CID156614607-Sp0	0.1	7	1.6790372	0.7048197	2.569783
CID156615091-Sp0	0.1	7	1.256599	0.3449294	1.9179522
CID91857233-Sp0	0.1	7	0.8954886	0.5096875	1.0691584
CID91858979-Sp0	0.1	7	1.6714507	0.6775212	2.287966
CID91862891-Sp0	0.1	7	2.0094688	0.2306261	3.1752505
CID168361113-Sp0	0.1	7	0.8567697	0.7901044	0.8323971
CID91853455-Sp0	0.1	7	1.8363194	0.68575346	2.1585896
CID168364943-Sp0	0.1	7	0.80964136	0.674575	0.8070097
CID168369830-Sp0	0.1	7	0.71895576	0.6048913	0.6648821
CID57215664-Sp0	0.1	7	0.5823378	0.5134033	0.55680746
CID156614607-Sp0	1.0	7	1.7770644	0.9421538	2.6847923
CID156615091-Sp0	1.0	7	1.3582203	0.5847898	2.0318136
CID91857233-Sp0	1.0	7	0.9912212	0.7340826	1.1743922
CID91858979-Sp0	1.0	7	1.7654163	0.91508055	2.4005878
CID91862891-Sp0	1.0	7	2.1098704	0.46848452	3.2877638
CID168361113-Sp0	1.0	7	0.8610599	0.8069335	0.83741945
CID91853455-Sp0	1.0	7	1.930069	0.9231719	2.2718937
CID168364943-Sp0	1.0	7	0.86574286	0.83392096	0.88463634
CID168369830-Sp0	1.0	7	0.73881507	0.67649865	0.692196
CID57215664-Sp0	1.0	7	0.62023944	0.59946394	0.6057166
CID156614607-Sp0	10.0	7	2.671578	2.57069	3.4233098
CID156615091-Sp0	10.0	7	2.1452613	2.010976	2.5935075
CID91857233-Sp0	10.0	7	1.3494068	1.349235	1.4188344
CID91858979-Sp0	10.0	7	2.5125215	2.298355	2.9810808
CID91862891-Sp0	10.0	7	3.0631003	2.3988397	4.1822076
CID168361113-Sp0	10.0	7	0.9533075	0.9334017	0.97651315
CID91853455-Sp0	10.0	7	2.730698	2.6109667	3.0952554
CID168364943-Sp0	10.0	7	0.99828213	1.0421122	1.0438582
CID168369830-Sp0	10.0	7	0.86487925	0.85148144	0.8634527
CID57215664-Sp0	10.0	7	0.75593424	0.79859626	0.82126814
CID156614607-Sp0	0.1	3	1.1522071	1.3228662	2.3695476
CID156615091-Sp0	0.1	3	1.0603924	1.0590653	1.7708133
CID91857233-Sp0	0.1	3	0.7351851	0.6567858	0.9658075
CID91858979-Sp0	0.1	3	1.3480427	1.2918546	2.1835394
CID91862891-Sp0	0.1	3	1.4987805	1.3075382	2.8547761
CID168361113-Sp0	0.1	3	0.75125206	0.78974974	0.8004908
CID91853455-Sp0	0.1	3	1.2246578	1.0348582	1.901468
CID168364943-Sp0	0.1	3	0.6917806	0.7015168	0.77540743
CID168369830-Sp0	0.1	3	0.7236565	0.7184331	0.68438447
CID57215664-Sp0	0.1	3	0.51910174	0.54558736	0.52984434
CID156614607-Sp0	1.0	3	1.5996423	1.8474092	2.7373097
CID156615091-Sp0	1.0	3	1.550036	1.6535084	2.1583958
CID91857233-Sp0	1.0	3	1.0909858	1.15236	1.2710706
CID91858979-Sp0	1.0	3	1.8358915	1.9026823	2.5724018
CID91862891-Sp0	1.0	3	1.8722997	1.8355243	3.200772
CID168361113-Sp0	1.0	3	0.78870654	0.83165085	0.8280632
CID91853455-Sp0	1.0	3	1.6671882	1.6794873	2.30334
CID168364943-Sp0	1.0	3	0.84737253	0.9017619	0.89587504
CID168369830-Sp0	1.0	3	0.73576295	0.7389086	0.70443755
CID57215664-Sp0	1.0	3	0.6221711	0.66432095	0.6352977
CID156614607-Sp0	10.0	3	2.8701525	3.1522465	3.4102454
CID156615091-Sp0	10.0	3	2.2065167	2.3410733	2.44729
CID91857233-Sp0	10.0	3	1.1716435	1.226975	1.2250403
CID91858979-Sp0	10.0	3	2.5961623	2.733528	2.9293115
CID91862891-Sp0	10.0	3	3.6067812	3.868091	4.323659
CID168361113-Sp0	10.0	3	0.8461372	0.8872102	0.9001036
CID91853455-Sp0	10.0	3	2.6791196	2.8316784	2.9135528
CID168364943-Sp0	10.0	3	0.8726953	0.9260684	0.9218858
CID168369830-Sp0	10.0	3	0.78856367	0.82187915	0.8272285
CID57215664-Sp0	10.0	3	0.68284607	0.73157895	0.73899114
CID156614607-Sp0	0.1	2	0.7198955	0.7483901	1.9854119
CID156615091-Sp0	0.1	2	0.9017555	0.6067347	1.6899577
CID91857233-Sp0	0.1	2	0.81346196	0.47584718	1.1073534
CID91858979-Sp0	0.1	2	1.2845594	0.79630816	2.1708832
CID91862891-Sp0	0.1	2	1.2599088	0.24469271	2.6529014
CID168361113-Sp0	0.1	2	0.83327866	0.76318735	0.8391594
CID91853455-Sp0	0.1	2	1.1471922	0.8553024	1.92484
CID168364943-Sp0	0.1	2	0.76560646	0.7042428	0.860916
CID168369830-Sp0	0.1	2	0.698644	0.3160615	0.63725036
CID57215664-Sp0	0.1	2	0.57767165	0.47012156	0.572066
CID156614607-Sp0	1.0	2	1.1915691	1.2143999	2.418405
CID156615091-Sp0	1.0	2	1.3486634	1.1224402	2.0643513
CID91857233-Sp0	1.0	2	1.1306832	1.0247773	1.3451116
CID91858979-Sp0	1.0	2	1.7427095	1.3617189	2.5637841
CID91862891-Sp0	1.0	2	1.7402201	0.7336968	3.1424792
CID168361113-Sp0	1.0	2	0.8458703	0.8326143	0.8727878
CID91853455-Sp0	1.0	2	1.6349003	1.3936175	2.3831494
CID168364943-Sp0	1.0	2	0.919573	0.97611785	0.97832614
CID168369830-Sp0	1.0	2	0.79415613	0.60532874	0.7600558
CID57215664-Sp0	1.0	2	0.6642646	0.68027836	0.67640465
CID156614607-Sp0	10.0	2	2.94142	3.1176567	3.3999913
CID156615091-Sp0	10.0	2	2.322224	2.3737438	2.5079207
CID91857233-Sp0	10.0	2	1.2956086	1.2955928	1.3532515
CID91858979-Sp0	10.0	2	2.7271845	2.7269387	2.999009
CID91862891-Sp0	10.0	2	3.722325	3.6445854	4.5608635
CID168361113-Sp0	10.0	2	0.9079986	0.9127266	0.93850213
CID91853455-Sp0	10.0	2	2.9589465	3.0327098	3.2245114
CID168364943-Sp0	10.0	2	0.94104123	0.96303463	0.9613805
CID168369830-Sp0	10.0	2	0.8024166	0.8127517	0.81562424
CID57215664-Sp0	10.0	2	0.7675597	0.79013103	0.78568786
CID156614607-Sp0	0.1	6	0.5331973	0.6146074	1.912342
CID156615091-Sp0	0.1	6	0.7077051	0.5962149	1.4804367
CID91857233-Sp0	0.1	6	0.7095166	0.54451084	0.88777924
CID91858979-Sp0	0.1	6	1.0920188	0.8419731	1.9486605
CID91862891-Sp0	0.1	6	1.0938541	0.4362275	2.3530858
CID168361113-Sp0	0.1	6	0.7789414	0.7567205	0.7885673
CID91853455-Sp0	0.1	6	0.94404346	0.5634374	1.6064621
CID168364943-Sp0	0.1	6	0.6822754	0.626867	0.7312591
CID168369830-Sp0	0.1	6	0.69904935	0.53542536	0.61638916
CID57215664-Sp0	0.1	6	0.46041536	0.35445726	0.4461613
CID156614607-Sp0	1.0	6	1.1222602	1.226665	2.3641105
CID156615091-Sp0	1.0	6	1.3000431	1.2563665	1.9447314
CID91857233-Sp0	1.0	6	1.1608369	1.1666405	1.28278
CID91858979-Sp0	1.0	6	1.6438123	1.5115949	2.3959897
CID91862891-Sp0	1.0	6	1.5732836	1.1049459	2.8304794
CID168361113-Sp0	1.0	6	0.8176341	0.81418943	0.82520306
CID91853455-Sp0	1.0	6	1.4448155	1.2652733	2.085399
CID168364943-Sp0	1.0	6	0.88125646	0.9050262	0.9095471
CID168369830-Sp0	1.0	6	0.7193027	0.65708697	0.68273544
CID57215664-Sp0	1.0	6	0.6130705	0.62391955	0.61978555
CID156614607-Sp0	10.0	6	2.9071188	2.9785993	3.318986
CID156615091-Sp0	10.0	6	2.2383332	2.2489758	2.3882358
CID91857233-Sp0	10.0	6	1.1895478	1.2063	1.2429602
CID91858979-Sp0	10.0	6	2.6393056	2.651833	2.8801005
CID91862891-Sp0	10.0	6	3.7311103	3.707493	4.363952
CID168361113-Sp0	10.0	6	0.8602162	0.8533535	0.8855828
CID91853455-Sp0	10.0	6	2.898637	2.8933685	3.065172
CID168364943-Sp0	10.0	6	0.8990751	0.9239722	0.922325
CID168369830-Sp0	10.0	6	0.7562586	0.7467694	0.7729341
CID57215664-Sp0	10.0	6	0.6738021	0.71483934	0.72595835
CID156614607-Sp0	0.1	9	0.6449496	0.65158194	1.9854406
CID156615091-Sp0	0.1	9	0.6951886	0.47553635	1.4189013
CID91857233-Sp0	0.1	9	0.61978763	0.46901166	0.845216
CID91858979-Sp0	0.1	9	1.1618879	0.9573635	1.9893526
CID91862891-Sp0	0.1	9	0.9003704	0.25641984	2.2388988
CID168361113-Sp0	0.1	9	0.85481125	0.78775626	0.90229475
CID91853455-Sp0	0.1	9	1.0241282	0.926864	1.8267931
CID168364943-Sp0	0.1	9	0.7238778	0.72118896	0.7762875
CID168369830-Sp0	0.1	9	0.7212398	0.5265496	0.5862596
CID57215664-Sp0	0.1	9	0.5465391	0.44825447	0.48780245
CID156614607-Sp0	1.0	9	1.3385072	1.4217963	2.4924927
CID156615091-Sp0	1.0	9	1.3935711	1.2768735	1.95008
CID91857233-Sp0	1.0	9	1.2012203	1.1821859	1.3100942
CID91858979-Sp0	1.0	9	1.8445842	1.7477937	2.481456
CID91862891-Sp0	1.0	9	1.5766938	1.0709931	2.813383
CID168361113-Sp0	1.0	9	0.8681969	0.8135992	0.8970108
CID91853455-Sp0	1.0	9	1.7438024	1.7171775	2.361487
CID168364943-Sp0	1.0	9	0.90708673	0.9363867	0.93571335
CID168369830-Sp0	1.0	9	0.75554323	0.6668315	0.6686292
CID57215664-Sp0	1.0	9	0.6557101	0.6360882	0.64138585
CID156614607-Sp0	10.0	9	3.0844955	3.0079536	3.3877935
CID156615091-Sp0	10.0	9	2.3897214	2.3128211	2.5276074
CID91857233-Sp0	10.0	9	1.330998	1.3163322	1.3745242
CID91858979-Sp0	10.0	9	2.803795	2.7104237	3.0060904
CID91862891-Sp0	10.0	9	3.9476907	3.7646155	4.4829893
CID168361113-Sp0	10.0	9	0.87350774	0.850317	0.85065275
CID91853455-Sp0	10.0	9	2.9529188	2.8935435	3.1254156
CID168364943-Sp0	10.0	9	0.9550533	0.9614091	0.95245713
CID168369830-Sp0	10.0	9	0.7910766	0.7659823	0.76504534
CID57215664-Sp0	10.0	9	0.70972586	0.71350735	0.7252992
CID156614607-Sp0	0.1	8	0.58859575	0.30245605	1.6904446
CID156615091-Sp0	0.1	8	0.51967543	0.040285185	1.0549762
CID91857233-Sp0	0.1	8	0.6395937	0.3563642	0.8065705
CID91858979-Sp0	0.1	8	0.97424364	0.291677	1.6191535
CID91862891-Sp0	0.1	8	0.5533168	-0.0047583887	1.788068
CID168361113-Sp0	0.1	8	0.60133743	0.5096376	0.63477165
CID91853455-Sp0	0.1	8	0.47829697	-0.00185382	1.0617421
CID168364943-Sp0	0.1	8	0.57058865	0.44787508	0.59597
CID168369830-Sp0	0.1	8	0.5108489	0.08121617	0.30036741
CID57215664-Sp0	0.1	8	0.48111224	0.41696534	0.4274348
CID156614607-Sp0	1.0	8	1.1978049	0.94356143	2.1966891
CID156615091-Sp0	1.0	8	1.1027167	0.69056773	1.5626321
CID91857233-Sp0	1.0	8	1.1252087	1.0227782	1.2403967
CID91858979-Sp0	1.0	8	1.5488656	0.9588089	2.1057808
CID91862891-Sp0	1.0	8	1.1255609	0.09139097	2.3476844
CID168361113-Sp0	1.0	8	0.8066054	0.8075032	0.85220236
CID91853455-Sp0	1.0	8	1.0574836	0.41132656	1.5784323
CID168364943-Sp0	1.0	8	0.82164675	0.84603775	0.855832
CID168369830-Sp0	1.0	8	0.7198314	0.51488453	0.6156259
CID57215664-Sp0	1.0	8	0.6073857	0.6325698	0.60159475
CID156614607-Sp0	10.0	8	3.0950177	2.863369	3.2577748
CID156615091-Sp0	10.0	8	2.300832	2.1432626	2.3396406
CID91857233-Sp0	10.0	8	1.2879907	1.2567121	1.3071866
CID91858979-Sp0	10.0	8	2.756679	2.5190861	2.8798985
CID91862891-Sp0	10.0	8	3.9886303	3.4272816	4.3608985
CID168361113-Sp0	10.0	8	0.88194805	0.87271535	0.8746495
CID91853455-Sp0	10.0	8	2.8270469	2.6656208	2.9580371
CID168364943-Sp0	10.0	8	0.89783084	0.90732	0.88598007
CID168369830-Sp0	10.0	8	0.7727703	0.7302927	0.71180636
CID57215664-Sp0	10.0	8	0.706947	0.6789708	0.64866143
CID91446328-Sp0	0.1	1	0.49141186	0.41649312	0.48134798
CID91857757-Sp0	0.1	1	0.5352849	0.30187052	0.5286069
CID91858843-Sp0	0.1	1	0.65345544	0.34599173	0.70221794
CID168367394-Sp0	0.1	1	0.8386146	0.69842637	0.87135714
CID168372600-Sp0	0.1	1	0.26407987	-0.00057952345	0.35282305
CID146015607-Sp0	0.1	1	0.56581193	-0.002132014	1.3525722
CID146016654-Sp0	0.1	1	0.29742736	-0.015513928	1.376447
CID146016669-Sp0	0.1	1	0.48916304	0.12936604	0.76728296
CID168360694-Sp0	0.1	1	0.28944233	-0.0058472785	1.3516972
CID45480581-Sp0	0.1	1	0.5953842	0.5427109	0.63123834
CID91446328-Sp0	1.0	1	0.6153844	0.58645296	0.59417415
CID91857757-Sp0	1.0	1	0.8572395	0.7583747	0.8473365
CID91858843-Sp0	1.0	1	1.090011	0.9149606	1.0777465
CID168367394-Sp0	1.0	1	1.0619624	0.99332225	1.0653076
CID168372600-Sp0	1.0	1	0.79526824	0.55718493	0.9048881
CID146015607-Sp0	1.0	1	1.1636685	0.5467073	1.9675353
CID146016654-Sp0	1.0	1	0.8178622	-0.009281365	1.9649763
CID146016669-Sp0	1.0	1	1.0015264	0.7111126	1.2150221
CID168360694-Sp0	1.0	1	0.876156	0.14131878	1.9700491
CID45480581-Sp0	1.0	1	0.70504594	0.6628119	0.6919789
CID91446328-Sp0	10.0	1	0.7021943	0.736784	0.721123
CID91857757-Sp0	10.0	1	0.8947102	0.884653	0.8842744
CID91858843-Sp0	10.0	1	1.110885	1.0558767	1.0889832
CID168367394-Sp0	10.0	1	1.0552661	1.0194606	1.0556587
CID168372600-Sp0	10.0	1	1.1345766	1.0289552	1.091886
CID146015607-Sp0	10.0	1	2.3429394	1.9132862	2.3104296
CID146016654-Sp0	10.0	1	3.882457	2.7258935	4.118399
CID146016669-Sp0	10.0	1	1.2312878	1.1424996	1.2431939
CID168360694-Sp0	10.0	1	2.804146	2.270043	2.7772424
CID45480581-Sp0	10.0	1	0.75092673	0.7754804	0.76020706
CID91446328-Sp0	0.1	5	0.47060868	0.4362323	0.44045228
CID91857757-Sp0	0.1	5	0.5649723	0.48516983	0.56470597
CID91858843-Sp0	0.1	5	0.5491579	0.42076817	0.6318736
CID168367394-Sp0	0.1	5	0.95092905	0.9374883	0.94647586
CID168372600-Sp0	0.1	5	0.6118752	0.40745163	0.7302469
CID146015607-Sp0	0.1	5	0.7662109	0.33116743	1.495168
CID146016654-Sp0	0.1	5	0.84429526	-0.000346421	2.0926545
CID146016669-Sp0	0.1	5	0.58109343	0.54679066	0.8315047
CID168360694-Sp0	0.1	5	0.33935225	0.14215127	1.4547539
CID45480581-Sp0	0.1	5	0.5545503	0.5165236	0.564976
CID91446328-Sp0	1.0	5	0.54504776	0.5428355	0.5266178
CID91857757-Sp0	1.0	5	0.8193685	0.8061687	0.818589
CID91858843-Sp0	1.0	5	1.0629826	1.0211098	1.0752811
CID168367394-Sp0	1.0	5	0.99237037	0.9827624	0.9833027
CID168372600-Sp0	1.0	5	1.0639224	0.95249116	1.1044214
CID146015607-Sp0	1.0	5	1.3191595	0.86890537	1.9514532
CID146016654-Sp0	1.0	5	1.2622902	0.3609093	2.5115569
CID146016669-Sp0	1.0	5	1.1207737	1.0709885	1.2314804
CID168360694-Sp0	1.0	5	0.7735963	0.54324627	1.8733162
CID45480581-Sp0	1.0	5	0.67361605	0.65505147	0.6714997
CID91446328-Sp0	10.0	5	0.6681019	0.66697705	0.66784763
CID91857757-Sp0	10.0	5	0.88364816	0.8863953	0.8824903
CID91858843-Sp0	10.0	5	1.1229125	1.1307228	1.0968474
CID168367394-Sp0	10.0	5	1.0434948	1.030415	1.0193901
CID168372600-Sp0	10.0	5	1.1731758	1.1633991	1.169021
CID146015607-Sp0	10.0	5	2.4319234	2.1748273	2.4759495
CID146016654-Sp0	10.0	5	4.224049	3.6579385	4.614291
CID146016669-Sp0	10.0	5	1.2215508	1.2302198	1.2183502
CID168360694-Sp0	10.0	5	2.7889583	2.5603728	3.0162306
CID45480581-Sp0	10.0	5	0.7411971	0.74087983	0.7486937
CID91446328-Sp0	0.1	4	0.49948382	0.50067306	0.5353043
CID91857757-Sp0	0.1	4	0.6083946	0.5616858	0.6785075
CID91858843-Sp0	0.1	4	0.6756223	0.6598247	0.83819234
CID168367394-Sp0	0.1	4	0.7937624	0.8205066	0.8894664
CID168372600-Sp0	0.1	4	0.7378286	0.68346477	0.9455017
CID146015607-Sp0	0.1	4	0.90434617	0.7814572	1.8954198
CID146016654-Sp0	0.1	4	1.2238405	0.70970905	2.9094272
CID146016669-Sp0	0.1	4	0.7774611	0.83229387	1.1316857
CID168360694-Sp0	0.1	4	0.5722966	0.6522938	1.9083529
CID45480581-Sp0	0.1	4	0.5706397	0.58944273	0.6351337
CID91446328-Sp0	1.0	4	0.5375663	0.5684041	0.5753051
CID91857757-Sp0	1.0	4	0.81258196	0.8553628	0.86908466
CID91858843-Sp0	1.0	4	1.0526408	1.1025467	1.1175518
CID168367394-Sp0	1.0	4	0.9307762	0.9751005	0.9850048
CID168372600-Sp0	1.0	4	0.95472676	0.99093485	1.0997559
CID146015607-Sp0	1.0	4	1.37582	1.30675	2.236246
CID146016654-Sp0	1.0	4	1.6593331	1.2796443	3.2797678
CID146016669-Sp0	1.0	4	1.0707413	1.1473571	1.2903988
CID168360694-Sp0	1.0	4	1.1011525	1.1945637	2.2975926
CID45480581-Sp0	1.0	4	0.6483273	0.68363094	0.6954368
CID91446328-Sp0	10.0	4	0.621939	0.6493927	0.66058415
CID91857757-Sp0	10.0	4	0.8551667	0.9017217	0.88516754
CID91858843-Sp0	10.0	4	1.1126491	1.1684223	1.1318877
CID168367394-Sp0	10.0	4	0.95032984	0.99961853	1.0048987
CID168372600-Sp0	10.0	4	1.046859	1.0878361	1.1355982
CID146015607-Sp0	10.0	4	2.4373276	2.4091344	2.725129
CID146016654-Sp0	10.0	4	4.1356907	4.0660806	4.844026
CID146016669-Sp0	10.0	4	1.1949944	1.243469	1.280102
CID168360694-Sp0	10.0	4	2.7799263	2.8251338	3.199738
CID45480581-Sp0	10.0	4	0.69474906	0.7309451	0.7326172
CID91446328-Sp0	0.1	0	0.50955814	0.5041249	0.44976944
CID91857757-Sp0	0.1	0	0.61456937	0.4391293	0.564
CID91858843-Sp0	0.1	0	0.75147724	0.5298057	0.71461415
CID168367394-Sp0	0.1	0	0.9760266	0.9094994	0.9484619
CID168372600-Sp0	0.1	0	0.6164698	0.22452104	0.746188
CID146015607-Sp0	0.1	0	0.7445477	-0.000381148	1.2772971
CID146016654-Sp0	0.1	0	0.7103494	-0.008229521	1.7425251
CID146016669-Sp0	0.1	0	0.7822384	0.56712526	1.0026515
CID168360694-Sp0	0.1	0	0.3877291	-0.001715871	1.293774
CID45480581-Sp0	0.1	0	0.63351285	0.6250833	0.59989834
CID91446328-Sp0	1.0	0	0.5351605	0.551564	0.47360182
CID91857757-Sp0	1.0	0	0.8023972	0.7695328	0.7700655
CID91858843-Sp0	1.0	0	1.0709174	1.017162	1.0478176
CID168367394-Sp0	1.0	0	1.0166713	0.9877131	0.98945534
CID168372600-Sp0	1.0	0	1.0221313	0.72068125	1.0738479
CID146015607-Sp0	1.0	0	1.3861022	0.7789371	1.8968538
CID146016654-Sp0	1.0	0	1.2754626	-0.0025520327	2.3577812
CID146016669-Sp0	1.0	0	1.1755947	1.0824201	1.2782884
CID168360694-Sp0	1.0	0	0.9821851	0.4585327	1.9074581
CID45480581-Sp0	1.0	0	0.6380106	0.64303493	0.5939156
CID91446328-Sp0	10.0	0	0.7167184	0.76649016	0.6875961
CID91857757-Sp0	10.0	0	0.8842494	0.89994675	0.8500893
CID91858843-Sp0	10.0	0	1.0685567	1.0587771	1.0393239
CID168367394-Sp0	10.0	0	1.040639	1.0368562	1.0227017
CID168372600-Sp0	10.0	0	1.0830139	0.9712643	1.1255955
CID146015607-Sp0	10.0	0	2.1489382	1.9030619	2.3386424
CID146016654-Sp0	10.0	0	3.7189093	3.1291468	4.3053827
CID146016669-Sp0	10.0	0	1.199199	1.1655376	1.222113
CID168360694-Sp0	10.0	0	2.5239987	2.2647967	2.8345444
CID45480581-Sp0	10.0	0	0.7765231	0.8165863	0.7445361
CID91446328-Sp0	0.1	7	0.49479932	0.41545936	0.46935785
CID91857757-Sp0	0.1	7	0.7001294	0.5642735	0.7396906
CID91858843-Sp0	0.1	7	0.856039	0.51309144	0.90232176
CID168367394-Sp0	0.1	7	1.0342816	1.0091687	1.0295452
CID168372600-Sp0	0.1	7	0.9749198	0.89223576	1.0386584
CID146015607-Sp0	0.1	7	1.4453807	0.5002505	1.9823195
CID146016654-Sp0	0.1	7	2.0083175	-0.002492779	3.0739665
CID146016669-Sp0	0.1	7	0.96612674	0.6613233	1.1274213
CID168360694-Sp0	0.1	7	1.3685817	0.26862213	2.155626
CID45480581-Sp0	0.1	7	0.6189893	0.53188044	0.594745
CID91446328-Sp0	1.0	7	0.53602797	0.5126916	0.518214
CID91857757-Sp0	1.0	7	0.7700988	0.7270725	0.80832356
CID91858843-Sp0	1.0	7	0.9416768	0.750003	1.0181901
CID168367394-Sp0	1.0	7	1.0452764	1.0208446	1.0382065
CID168372600-Sp0	1.0	7	1.0366911	0.998338	1.0952559
CID146015607-Sp0	1.0	7	1.546978	0.7395699	2.0953853
CID146016654-Sp0	1.0	7	2.1062806	-0.00060631544	3.1897664
CID146016669-Sp0	1.0	7	1.0564752	0.8672769	1.2279037
CID168360694-Sp0	1.0	7	1.4613819	0.5015795	2.2676022
CID45480581-Sp0	1.0	7	0.6484525	0.60543454	0.6322245
CID91446328-Sp0	10.0	7	0.66331345	0.7010523	0.7287891
CID91857757-Sp0	10.0	7	0.9534462	0.98373055	0.996125
CID91858843-Sp0	10.0	7	1.193717	1.2125287	1.2337193
CID168367394-Sp0	10.0	7	1.1321942	1.1224238	1.1569898
CID168372600-Sp0	10.0	7	1.1739612	1.215809	1.2624187
CID146015607-Sp0	10.0	7	2.2373939	2.0400372	2.6129408
CID146016654-Sp0	10.0	7	3.0412927	1.9985518	4.151811
CID146016669-Sp0	10.0	7	1.3445085	1.3282822	1.4104452
CID168360694-Sp0	10.0	7	2.365083	2.1358082	2.9992614
CID45480581-Sp0	10.0	7	0.7911063	0.8192415	0.84140044
CID91446328-Sp0	0.1	3	0.47178316	0.47128856	0.49703884
CID91857757-Sp0	0.1	3	0.6777244	0.67455435	0.73186547
CID91858843-Sp0	0.1	3	0.7517873	0.69073313	0.8677307
CID168367394-Sp0	0.1	3	0.9247184	0.95410043	0.93307424
CID168372600-Sp0	0.1	3	0.81320304	0.6746608	0.9240106
CID146015607-Sp0	0.1	3	1.0682776	0.92217684	1.8013575
CID146016654-Sp0	0.1	3	1.49404	0.92335147	2.7051847
CID146016669-Sp0	0.1	3	0.79230934	0.7938629	1.0413225
CID168360694-Sp0	0.1	3	0.98445386	0.98155963	2.0006878
CID45480581-Sp0	0.1	3	0.5441291	0.54647994	0.58510363
CID91446328-Sp0	1.0	3	0.5370735	0.5750061	0.55644745
CID91857757-Sp0	1.0	3	0.79639137	0.83263946	0.8268668
CID91858843-Sp0	1.0	3	1.013513	1.0618948	1.0917801
CID168367394-Sp0	1.0	3	0.9430818	0.98390025	0.9535148
CID168372600-Sp0	1.0	3	1.0621781	0.9910229	1.1341767
CID146015607-Sp0	1.0	3	1.4758613	1.490399	2.169459
CID146016654-Sp0	1.0	3	1.8283546	1.4619545	3.0723226
CID146016669-Sp0	1.0	3	1.0645084	1.1513654	1.2532653
CID168360694-Sp0	1.0	3	1.4480915	1.5574006	2.3769853
CID45480581-Sp0	1.0	3	0.6474081	0.68806875	0.6774809
CID91446328-Sp0	10.0	3	0.60790616	0.6585999	0.6632336
CID91857757-Sp0	10.0	3	0.839759	0.88237846	0.8828412
CID91858843-Sp0	10.0	3	1.0595396	1.099555	1.089044
CID168367394-Sp0	10.0	3	1.0058789	1.0420073	1.0526687
CID168372600-Sp0	10.0	3	1.1429808	1.1304528	1.1486493
CID146015607-Sp0	10.0	3	2.2327769	2.317274	2.5140722
CID146016654-Sp0	10.0	3	3.7442188	3.9014971	4.422214
CID146016669-Sp0	10.0	3	1.1295574	1.1855682	1.1876649
CID168360694-Sp0	10.0	3	2.6363714	2.827591	3.0389626
CID45480581-Sp0	10.0	3	0.6952826	0.74278766	0.7394129
CID91446328-Sp0	0.1	2	0.5444895	0.40937465	0.5310849
CID91857757-Sp0	0.1	2	0.7143581	0.5609277	0.7669929
CID91858843-Sp0	0.1	2	0.7831864	0.56643236	0.9324759
CID168367394-Sp0	0.1	2	0.91237193	0.7475618	0.950567
CID168372600-Sp0	0.1	2	0.9722812	0.2620259	0.945415
CID146015607-Sp0	0.1	2	1.1274819	0.5816569	1.9343477
CID146016654-Sp0	0.1	2	1.2714398	-0.0017912058	2.5944555
CID146016669-Sp0	0.1	2	0.83691	0.56790817	1.1479388
CID168360694-Sp0	0.1	2	0.7743926	0.406349	1.8574883
CID45480581-Sp0	0.1	2	0.6083214	0.48886168	0.6204712
CID91446328-Sp0	1.0	2	0.59899116	0.58762145	0.6078083
CID91857757-Sp0	1.0	2	0.8486105	0.87125826	0.8947367
CID91858843-Sp0	1.0	2	1.0539454	1.0720619	1.1415148
CID168367394-Sp0	1.0	2	1.022368	0.99019444	1.0543875
CID168372600-Sp0	1.0	2	1.2308393	0.7313576	1.2136862
CID146015607-Sp0	1.0	2	1.5711144	1.1349354	2.337022
CID146016654-Sp0	1.0	2	1.8362495	0.32807422	3.08803
CID146016669-Sp0	1.0	2	1.1438931	1.0953051	1.38478
CID168360694-Sp0	1.0	2	1.2709612	0.9213615	2.3351884
CID45480581-Sp0	1.0	2	0.6732728	0.6719751	0.6974036
CID91446328-Sp0	10.0	2	0.69029725	0.7158737	0.71481603
CID91857757-Sp0	10.0	2	0.89642555	0.9133033	0.9137364
CID91858843-Sp0	10.0	2	1.1112231	1.1270244	1.12354
CID168367394-Sp0	10.0	2	1.0296195	1.0286098	1.0605881
CID168372600-Sp0	10.0	2	1.3060229	1.2411405	1.3139901
CID146015607-Sp0	10.0	2	2.452946	2.430324	2.6963315
CID146016654-Sp0	10.0	2	3.8365438	3.554918	4.6972866
CID146016669-Sp0	10.0	2	1.2703553	1.2644323	1.3222109
CID168360694-Sp0	10.0	2	2.7664866	2.8088326	3.1821957
CID45480581-Sp0	10.0	2	0.7625876	0.78145564	0.77838445
CID91446328-Sp0	0.1	6	0.46740997	0.38450128	0.42702568
CID91857757-Sp0	0.1	6	0.66396815	0.5723889	0.6611903
CID91858843-Sp0	0.1	6	0.7061243	0.57058656	0.74704003
CID168367394-Sp0	0.1	6	0.9783038	0.96364754	0.95697844
CID168372600-Sp0	0.1	6	0.5856571	0.1362807	0.5715023
CID146015607-Sp0	0.1	6	0.661818	0.21255553	1.5197675
CID146016654-Sp0	0.1	6	1.2846302	0.11770035	2.2167277
CID146016669-Sp0	0.1	6	0.6513497	0.4907971	0.8726802
CID168360694-Sp0	0.1	6	0.75643915	0.6365645	1.837643
CID45480581-Sp0	0.1	6	0.5420082	0.4553309	0.54425573
CID91446328-Sp0	1.0	6	0.53190273	0.5352338	0.53565145
CID91857757-Sp0	1.0	6	0.8056342	0.8278327	0.8221201
CID91858843-Sp0	1.0	6	1.0922278	1.1060181	1.122755
CID168367394-Sp0	1.0	6	1.0133561	1.017923	1.0093681
CID168372600-Sp0	1.0	6	1.1358908	0.8528913	1.086665
CID146015607-Sp0	1.0	6	1.1543214	0.8703538	1.9629785
CID146016654-Sp0	1.0	6	1.7524306	0.7816626	2.7082076
CID146016669-Sp0	1.0	6	1.0903327	1.1258711	1.2798702
CID168360694-Sp0	1.0	6	1.3242301	1.2751443	2.2986434
CID45480581-Sp0	1.0	6	0.6419794	0.6447708	0.65484834
CID91446328-Sp0	10.0	6	0.59886664	0.63110024	0.65471387
CID91857757-Sp0	10.0	6	0.84551424	0.8719406	0.88096
CID91858843-Sp0	10.0	6	1.0835186	1.0928442	1.0974021
CID168367394-Sp0	10.0	6	1.0112412	1.0034992	1.0350493
CID168372600-Sp0	10.0	6	1.1626626	1.1183414	1.1511787
CID146015607-Sp0	10.0	6	2.154534	2.1717331	2.4440067
CID146016654-Sp0	10.0	6	4.0119	3.8346097	4.50903
CID146016669-Sp0	10.0	6	1.162507	1.2043134	1.2464058
CID168360694-Sp0	10.0	6	2.689922	2.7312064	3.004621
CID45480581-Sp0	10.0	6	0.68786293	0.71790946	0.730646
CID91446328-Sp0	0.1	9	0.48233303	0.44301575	0.4502027
CID91857757-Sp0	0.1	9	0.6897157	0.5705149	0.673381
CID91858843-Sp0	0.1	9	0.6581116	0.5251934	0.7870793
CID168367394-Sp0	0.1	9	0.930118	0.92856103	0.91120595
CID168372600-Sp0	0.1	9	0.8197345	0.31695914	0.8346522
CID146015607-Sp0	0.1	9	1.1432948	0.83425945	1.9282329
CID146016654-Sp0	0.1	9	0.9132069	-0.0011471834	2.0607603
CID146016669-Sp0	0.1	9	0.705299	0.63228184	0.940941
CID168360694-Sp0	0.1	9	0.5319704	0.3257987	1.6445677
CID45480581-Sp0	0.1	9	0.5691298	0.50897056	0.5749504
CID91446328-Sp0	1.0	9	0.5527262	0.5655293	0.5557769
CID91857757-Sp0	1.0	9	0.8532016	0.8296053	0.8556612
CID91858843-Sp0	1.0	9	1.1000775	1.0762275	1.1347463
CID168367394-Sp0	1.0	9	1.0061364	0.9951188	0.98284656
CID168372600-Sp0	1.0	9	1.12267	0.70624614	1.0845075
CID146015607-Sp0	1.0	9	1.8181663	1.6102682	2.4014664
CID146016654-Sp0	1.0	9	1.5855677	0.7139623	2.638507
CID146016669-Sp0	1.0	9	1.2072	1.2278044	1.3228009
CID168360694-Sp0	1.0	9	1.2510803	1.1255069	2.201466
CID45480581-Sp0	1.0	9	0.68226916	0.6853978	0.68466234
CID91446328-Sp0	10.0	9	0.6706246	0.6638185	0.68169403
CID91857757-Sp0	10.0	9	0.8941725	0.8968224	0.8924307
CID91858843-Sp0	10.0	9	1.1628566	1.1485664	1.1536933
CID168367394-Sp0	10.0	9	1.0552608	1.0501574	1.0419364
CID168372600-Sp0	10.0	9	1.2711797	1.2117587	1.3336961
CID146015607-Sp0	10.0	9	2.5560827	2.437997	2.7770257
CID146016654-Sp0	10.0	9	4.1394567	3.8767753	4.563043
CID146016669-Sp0	10.0	9	1.3230562	1.3209844	1.3808362
CID168360694-Sp0	10.0	9	2.8740108	2.7660913	3.1451004
CID45480581-Sp0	10.0	9	0.7397005	0.7376364	0.7353622
CID91446328-Sp0	0.1	8	0.4266808	0.35325623	0.36841315
CID91857757-Sp0	0.1	8	0.4997933	0.24847043	0.44632393
CID91858843-Sp0	0.1	8	0.50787413	0.20742281	0.5238397
CID168367394-Sp0	0.1	8	0.86126655	0.6861359	0.8121759
CID168372600-Sp0	0.1	8	0.41038746	-0.0009006211	0.49316865
CID146015607-Sp0	0.1	8	1.0700184	0.21092312	1.5794632
CID146016654-Sp0	0.1	8	0.56226265	-0.009881581	1.5178939
CID146016669-Sp0	0.1	8	0.66218567	0.36715806	0.8269942
CID168360694-Sp0	0.1	8	0.51204664	-0.0016245204	1.3694693
CID45480581-Sp0	0.1	8	0.56873727	0.4798067	0.5506881
CID91446328-Sp0	1.0	8	0.53211015	0.55733705	0.52353096
CID91857757-Sp0	1.0	8	0.77170324	0.7360499	0.7777133
CID91858843-Sp0	1.0	8	0.9723918	0.88347197	1.0002459
CID168367394-Sp0	1.0	8	0.98598176	0.9281751	0.97439873
CID168372600-Sp0	1.0	8	0.97721314	0.5530621	1.0108356
CID146015607-Sp0	1.0	8	1.6563691	0.9198605	2.0885315
CID146016654-Sp0	1.0	8	1.1361063	-0.004532248	2.0909693
CID146016669-Sp0	1.0	8	1.1504301	1.059833	1.2606604
CID168360694-Sp0	1.0	8	1.106578	0.43922803	1.9051511
CID45480581-Sp0	1.0	8	0.6442257	0.6489287	0.65088695
CID91446328-Sp0	10.0	8	0.64524823	0.6249548	0.58386725
CID91857757-Sp0	10.0	8	0.86117744	0.8539791	0.84031224
CID91858843-Sp0	10.0	8	1.0945654	1.0873432	1.0901965
CID168367394-Sp0	10.0	8	1.0400494	1.0218226	1.0447052
CID168372600-Sp0	10.0	8	1.1685873	1.1205783	1.1847273
CID146015607-Sp0	10.0	8	2.4489717	2.1887937	2.5663507
CID146016654-Sp0	10.0	8	4.095336	3.284649	4.4214582
CID146016669-Sp0	10.0	8	1.2882901	1.2594049	1.3057625
CID168360694-Sp0	10.0	8	2.84334	2.5537553	3.0209239
CID45480581-Sp0	10.0	8	0.7318695	0.70648396	0.6807699
CID156617720-Sp0	0.1	1	0.6589968	-0.0038068357	2.275969
CID168374047-Sp0	0.1	1	0.038305975	-0.005597334	0.06333339
CID6857728-Sp0	0.1	1	0.8924356	0.41529495	0.9739268
CID91853543-Sp0	0.1	1	1.1703303	0.85996985	1.2959285
CID156617706-Sp0	0.1	1	0.6852498	0.23275056	0.90081817
CID168368340-Sp0	0.1	1	0.31498984	-0.0018224648	0.3347711
CID146017879-Sp0	0.1	1	0.20264894	-0.012542693	1.3949487
CID156618659-Sp0	0.1	1	0.4463643	-0.0013397804	0.69811153
CID168365417-Sp0	0.1	1	0.57293636	0.4517389	0.5732789
CID91860321-Sp0	0.1	1	0.76471156	0.14536785	1.4976792
CID156617720-Sp0	1.0	1	1.232248	0.34143484	2.8211107
CID168374047-Sp0	1.0	1	0.49069682	-0.001256907	0.42030048
CID6857728-Sp0	1.0	1	1.4855018	1.1849099	1.507333
CID91853543-Sp0	1.0	1	1.6874884	1.4690564	1.6956792
CID156617706-Sp0	1.0	1	1.2215854	0.8715136	1.3541481
CID168368340-Sp0	1.0	1	0.8662885	0.4656134	0.86823887
CID146017879-Sp0	1.0	1	0.72699356	-0.0060158838	2.000322
CID156618659-Sp0	1.0	1	1.0537236	0.67487407	1.3421807
CID168365417-Sp0	1.0	1	0.7338518	0.68505526	0.71965003
CID91860321-Sp0	1.0	1	1.4517269	0.9557762	2.0766177
CID156617720-Sp0	10.0	1	3.8977714	3.1271582	3.9153695
CID168374047-Sp0	10.0	1	1.3578957	1.2784278	1.3039169
CID6857728-Sp0	10.0	1	1.8373123	1.6849773	1.7869787
CID91853543-Sp0	10.0	1	1.8710045	1.7048142	1.8431675
CID156617706-Sp0	10.0	1	1.4126636	1.2886099	1.395102
CID168368340-Sp0	10.0	1	1.3243203	1.2574098	1.3045955
CID146017879-Sp0	10.0	1	3.6761007	2.783598	3.8340557
CID156618659-Sp0	10.0	1	1.6423615	1.4751307	1.6084235
CID168365417-Sp0	10.0	1	0.77203643	0.7864628	0.7717114
CID91860321-Sp0	10.0	1	2.4051304	2.058195	2.3555963
CID156617720-Sp0	0.1	5	0.7044221	0.499231	2.3552976
CID168374047-Sp0	0.1	5	0.7384095	0.26258355	0.42097697
CID6857728-Sp0	0.1	5	0.62040544	0.61393964	0.89419913
CID91853543-Sp0	0.1	5	0.91756785	0.96207255	1.1232895
CID156617706-Sp0	0.1	5	0.7192811	0.42752063	0.8982669
CID168368340-Sp0	0.1	5	0.9448501	0.80593616	0.78747165
CID146017879-Sp0	0.1	5	0.5861244	0.16934907	1.98604
CID156618659-Sp0	0.1	5	0.32820725	0.07972796	0.6724478
CID168365417-Sp0	0.1	5	0.5572368	0.453792	0.53909576
CID91860321-Sp0	0.1	5	0.5022954	0.31736365	1.315325
CID156617720-Sp0	1.0	5	1.1625762	0.8967042	2.7914093
CID168374047-Sp0	1.0	5	1.0701811	0.89422923	0.85510635
CID6857728-Sp0	1.0	5	1.2084625	1.2019489	1.3713434
CID91853543-Sp0	1.0	5	1.4681656	1.4853617	1.5499014
CID156617706-Sp0	1.0	5	1.2594522	1.0999799	1.3567516
CID168368340-Sp0	1.0	5	1.1862658	1.1582272	1.1106473
CID146017879-Sp0	1.0	5	1.0059009	0.5775671	2.3960738
CID156618659-Sp0	1.0	5	0.8467295	0.5858736	1.1396149
CID168365417-Sp0	1.0	5	0.6997465	0.66999495	0.6895504
CID91860321-Sp0	1.0	5	0.992983	0.79185927	1.7437037
CID156617720-Sp0	10.0	5	4.0242424	3.7944143	4.545348
CID168374047-Sp0	10.0	5	1.2606035	1.1639793	1.1634303
CID6857728-Sp0	10.0	5	1.7826312	1.7995892	1.7609183
CID91853543-Sp0	10.0	5	1.7520666	1.7854187	1.7380278
CID156617706-Sp0	10.0	5	1.4361515	1.3834759	1.3815758
CID168368340-Sp0	10.0	5	1.2761897	1.220169	1.200345
CID146017879-Sp0	10.0	5	3.8744802	3.5097728	4.271872
CID156618659-Sp0	10.0	5	1.5928072	1.5174066	1.5565202
CID168365417-Sp0	10.0	5	0.7660079	0.7609684	0.7703533
CID91860321-Sp0	10.0	5	2.4002614	2.242859	2.4537942
CID156617720-Sp0	0.1	4	1.1900991	1.412752	2.9436686
CID168374047-Sp0	0.1	4	0.78981537	0.65921485	0.76121336
CID6857728-Sp0	0.1	4	1.0913937	1.2090096	1.310421
CID91853543-Sp0	0.1	4	1.2855873	1.4302894	1.5625658
CID156617706-Sp0	0.1	4	0.8198927	0.7508521	1.2012029
CID168368340-Sp0	0.1	4	0.91748345	0.9290204	0.99501175
CID146017879-Sp0	0.1	4	0.9823198	0.8148911	2.680683
CID156618659-Sp0	0.1	4	0.35641629	0.25339717	0.8129888
CID168365417-Sp0	0.1	4	0.6156239	0.6447239	0.6663496
CID91860321-Sp0	0.1	4	0.60522634	0.6522077	1.5435672
CID156617720-Sp0	1.0	4	1.6663994	1.9309937	3.2980878
CID168374047-Sp0	1.0	4	1.0770587	1.0373435	1.044168
CID6857728-Sp0	1.0	4	1.5345861	1.6555535	1.6457412
CID91853543-Sp0	1.0	4	1.6826057	1.8334666	1.8452432
CID156617706-Sp0	1.0	4	1.1958554	1.2102528	1.462095
CID168368340-Sp0	1.0	4	1.154634	1.1877105	1.1885355
CID146017879-Sp0	1.0	4	1.4359614	1.3623143	3.0445864
CID156618659-Sp0	1.0	4	0.9242594	0.8633486	1.2678413
CID168365417-Sp0	1.0	4	0.6704806	0.7177334	0.72293854
CID91860321-Sp0	1.0	4	1.1589882	1.2167302	1.954397
CID156617720-Sp0	10.0	4	4.0599046	4.1018577	4.5938087
CID168374047-Sp0	10.0	4	1.2851481	1.3147386	1.3304176
CID6857728-Sp0	10.0	4	1.9580868	2.0331988	1.9678748
CID91853543-Sp0	10.0	4	1.9523337	2.0399106	2.0054867
CID156617706-Sp0	10.0	4	1.425538	1.4504695	1.4949718
CID168368340-Sp0	10.0	4	1.2602977	1.3159997	1.3404081
CID146017879-Sp0	10.0	4	3.7597272	3.7750635	4.3776774
CID156618659-Sp0	10.0	4	1.6230997	1.6645797	1.7355013
CID168365417-Sp0	10.0	4	0.72214454	0.7632195	0.7643004
CID91860321-Sp0	10.0	4	2.4622104	2.4734354	2.6820447
CID156617720-Sp0	0.1	0	0.6390154	0.16349809	2.0331523
CID168374047-Sp0	0.1	0	-0.0031321275	-0.0063788677	-0.0020909512
CID6857728-Sp0	0.1	0	0.89363235	0.832796	1.0858358
CID91853543-Sp0	0.1	0	1.4200705	1.3861439	1.4786772
CID156617706-Sp0	0.1	0	0.87500155	0.46253756	1.0070578
CID168368340-Sp0	0.1	0	0.38980782	-0.0012142059	0.3180179
CID146017879-Sp0	0.1	0	0.46872795	-0.004145512	1.6868967
CID156618659-Sp0	0.1	0	0.39767146	-0.0004901743	0.50845504
CID168365417-Sp0	0.1	0	0.66051537	0.6420267	0.6170885
CID91860321-Sp0	0.1	0	0.77082473	0.42469466	1.3421458
CID156617720-Sp0	1.0	0	1.2679216	0.8350965	2.683698
CID168374047-Sp0	1.0	0	0.12392081	-0.0039701713	0.13600451
CID6857728-Sp0	1.0	0	1.5643383	1.5367637	1.6647731
CID91853543-Sp0	1.0	0	1.8534715	1.8098469	1.9046721
CID156617706-Sp0	1.0	0	1.350703	1.1933868	1.4279798
CID168368340-Sp0	1.0	0	0.7663397	0.22107223	0.6800314
CID146017879-Sp0	1.0	0	1.0411581	0.15681219	2.3071256
CID156618659-Sp0	1.0	0	1.0247232	0.6535203	1.1475323
CID168365417-Sp0	1.0	0	0.67361045	0.67460823	0.62579525
CID91860321-Sp0	1.0	0	1.4820242	1.292861	1.9803941
CID156617720-Sp0	10.0	0	3.5401597	3.2188928	4.1270905
CID168374047-Sp0	10.0	0	1.3200866	1.1620858	1.2718029
CID6857728-Sp0	10.0	0	1.7083927	1.6378324	1.7486322
CID91853543-Sp0	10.0	0	1.7911186	1.7181602	1.8290249
CID156617706-Sp0	10.0	0	1.3265729	1.2594655	1.3503982
CID168368340-Sp0	10.0	0	1.3002131	1.1911042	1.2734673
CID146017879-Sp0	10.0	0	3.3891108	2.9601324	3.9131844
CID156618659-Sp0	10.0	0	1.5052971	1.4222302	1.5194284
CID168365417-Sp0	10.0	0	0.80681336	0.839371	0.7695112
CID91860321-Sp0	10.0	0	2.168699	1.9995687	2.3123677
CID156617720-Sp0	0.1	7	2.0834076	0.6365783	3.41436
CID168374047-Sp0	0.1	7	1.2403703	1.0672772	1.1714895
CID6857728-Sp0	0.1	7	1.3978539	1.0403826	1.6572336
CID91853543-Sp0	0.1	7	1.6840851	1.4801601	1.8851697
CID156617706-Sp0	0.1	7	1.0110399	0.46048713	1.2135438
CID168368340-Sp0	0.1	7	1.2939227	1.2142221	1.2660009
CID146017879-Sp0	0.1	7	1.8150046	0.051729172	2.9506462
CID156618659-Sp0	0.1	7	0.94375944	0.23588252	1.1017646
CID168365417-Sp0	0.1	7	0.6594121	0.5888674	0.638199
CID91860321-Sp0	0.1	7	1.4850509	0.5704315	1.9427394
CID156617720-Sp0	1.0	7	2.1810193	0.8740274	3.5294566
CID168374047-Sp0	1.0	7	1.2751149	1.1307209	1.1957798
CID6857728-Sp0	1.0	7	1.4935492	1.2656598	1.7733067
CID91853543-Sp0	1.0	7	1.7647176	1.6686893	1.9831674
CID156617706-Sp0	1.0	7	1.1103325	0.6977469	1.3251102
CID168368340-Sp0	1.0	7	1.3286952	1.2761904	1.3067806
CID146017879-Sp0	1.0	7	1.9161476	0.2706546	3.063883
CID156618659-Sp0	1.0	7	1.0423709	0.45924848	1.2085881
CID168365417-Sp0	1.0	7	0.6793222	0.63780713	0.66148657
CID91860321-Sp0	1.0	7	1.5787364	0.8085848	2.0557601
CID156617720-Sp0	10.0	7	3.1172428	2.686871	4.3416834
CID168374047-Sp0	10.0	7	1.4051977	1.2977175	1.3174204
CID6857728-Sp0	10.0	7	1.952096	1.9466488	2.1138022
CID91853543-Sp0	10.0	7	2.0478883	2.0445094	2.201494
CID156617706-Sp0	10.0	7	1.5247561	1.4848073	1.6088904
CID168368340-Sp0	10.0	7	1.4259175	1.3627675	1.3900247
CID146017879-Sp0	10.0	7	2.8765576	2.2361248	3.9646661
CID156618659-Sp0	10.0	7	1.5977875	1.5749046	1.6984317
CID168365417-Sp0	10.0	7	0.82023376	0.847322	0.8660387
CID91860321-Sp0	10.0	7	2.2953227	2.2020187	2.6819756
CID156617720-Sp0	0.1	3	1.6916833	1.8731744	3.2379985
CID168374047-Sp0	0.1	3	1.2785907	1.2362169	1.1522717
CID6857728-Sp0	0.1	3	1.3123963	1.4029363	1.5531782
CID91853543-Sp0	0.1	3	1.3471358	1.43701	1.6083438
CID156617706-Sp0	0.1	3	0.8795937	0.640666	1.0652059
CID168368340-Sp0	0.1	3	1.2059844	1.209241	1.1543924
CID146017879-Sp0	0.1	3	1.2579832	1.0607202	2.5736442
CID156618659-Sp0	0.1	3	0.70381004	0.4664688	1.0270841
CID168365417-Sp0	0.1	3	0.6064696	0.63449806	0.62528723
CID91860321-Sp0	0.1	3	1.0200287	0.9403973	1.757872
CID156617720-Sp0	1.0	3	2.1602836	2.4171999	3.6105442
CID168374047-Sp0	1.0	3	1.2922771	1.2670754	1.1837536
CID6857728-Sp0	1.0	3	1.6545298	1.8133256	1.8307087
CID91853543-Sp0	1.0	3	1.6647117	1.816425	1.8635325
CID156617706-Sp0	1.0	3	1.2132974	1.2197806	1.4086812
CID168368340-Sp0	1.0	3	1.22573	1.252677	1.1948256
CID146017879-Sp0	1.0	3	1.6211698	1.5898582	2.9220216
CID156618659-Sp0	1.0	3	1.1073918	1.1071085	1.4112811
CID168365417-Sp0	1.0	3	0.6748633	0.71471137	0.6843586
CID91860321-Sp0	1.0	3	1.4605963	1.5320961	2.132293
CID156617720-Sp0	10.0	3	3.701219	4.042024	4.459909
CID168374047-Sp0	10.0	3	1.325228	1.3305792	1.3313984
CID6857728-Sp0	10.0	3	1.7859132	1.8834062	1.8238437
CID91853543-Sp0	10.0	3	1.7770796	1.8680888	1.8532473
CID156617706-Sp0	10.0	3	1.352557	1.395174	1.4008948
CID168368340-Sp0	10.0	3	1.2756493	1.3038847	1.3111271
CID146017879-Sp0	10.0	3	3.4352686	3.7064803	4.104059
CID156618659-Sp0	10.0	3	1.5358284	1.5911772	1.5723063
CID168365417-Sp0	10.0	3	0.72766	0.7749042	0.7711534
CID91860321-Sp0	10.0	3	2.2765186	2.4074206	2.5366118
CID156617720-Sp0	0.1	2	1.1540731	0.9942799	2.76196
CID168374047-Sp0	0.1	2	0.8743246	0.1074606	0.78877884
CID6857728-Sp0	0.1	2	1.178662	1.222003	1.502182
CID91853543-Sp0	0.1	2	1.4705307	1.5308306	1.8594029
CID156617706-Sp0	0.1	2	0.9009614	0.4328845	1.1981409
CID168368340-Sp0	0.1	2	0.9885899	0.5062789	1.0270971
CID146017879-Sp0	0.1	2	1.1306497	0.16415758	2.4558034
CID156618659-Sp0	0.1	2	0.64827937	0.25349092	1.0155954
CID168365417-Sp0	0.1	2	0.6357231	0.5278278	0.64163864
CID91860321-Sp0	0.1	2	0.87565833	0.6493724	1.6872513
CID156617720-Sp0	1.0	2	1.6371638	1.4776415	3.1629279
CID168374047-Sp0	1.0	2	1.0997746	0.4030616	0.9902845
CID6857728-Sp0	1.0	2	1.6013495	1.7277122	1.8497239
CID91853543-Sp0	1.0	2	1.771396	1.9156975	2.0712302
CID156617706-Sp0	1.0	2	1.2085546	0.9828512	1.4693936
CID168368340-Sp0	1.0	2	1.1903201	0.9157906	1.2260382
CID146017879-Sp0	1.0	2	1.6370543	0.6669232	2.9570072
CID156618659-Sp0	1.0	2	1.1205666	0.78674036	1.4773169
CID168365417-Sp0	1.0	2	0.70032936	0.70159906	0.72528154
CID91860321-Sp0	1.0	2	1.3565772	1.1802492	2.1372032
CID156617720-Sp0	10.0	2	3.7638915	3.9673417	4.4551315
CID168374047-Sp0	10.0	2	1.3710048	1.30716	1.3367487
CID6857728-Sp0	10.0	2	1.940108	1.982992	1.9567989
CID91853543-Sp0	10.0	2	1.9269677	1.9770657	2.0219479
CID156617706-Sp0	10.0	2	1.4599627	1.4352872	1.502677
CID168368340-Sp0	10.0	2	1.3392993	1.2994226	1.3673766
CID146017879-Sp0	10.0	2	3.5637388	3.5066097	4.345526
CID156618659-Sp0	10.0	2	1.6655614	1.6632555	1.7337327
CID168365417-Sp0	10.0	2	0.78647345	0.80688256	0.805877
CID91860321-Sp0	10.0	2	2.4461823	2.4949372	2.6753104
CID156617720-Sp0	0.1	6	1.0272503	1.0027452	2.747173
CID168374047-Sp0	0.1	6	1.1465055	0.8277683	0.9789684
CID6857728-Sp0	0.1	6	0.9028103	1.037953	1.236811
CID91853543-Sp0	0.1	6	1.144189	1.2193292	1.4082278
CID156617706-Sp0	0.1	6	0.79698044	0.44354123	0.92648995
CID168368340-Sp0	0.1	6	1.1987027	1.0943685	1.10904
CID146017879-Sp0	0.1	6	0.87137526	0.28363168	2.062845
CID156618659-Sp0	0.1	6	0.5618104	0.17764077	0.80459714
CID168365417-Sp0	0.1	6	0.60676044	0.52657473	0.59878606
CID91860321-Sp0	0.1	6	0.5878419	0.35087943	1.4442406
CID156617720-Sp0	1.0	6	1.6264445	1.6278858	3.1968603
CID168374047-Sp0	1.0	6	1.2573085	1.1326524	1.1589117
CID6857728-Sp0	1.0	6	1.5028286	1.638459	1.7154975
CID91853543-Sp0	1.0	6	1.6701227	1.7786281	1.8642744
CID156617706-Sp0	1.0	6	1.2442913	1.1801813	1.3880541
CID168368340-Sp0	1.0	6	1.2837007	1.2500445	1.2381803
CID146017879-Sp0	1.0	6	1.345827	0.9407165	2.548903
CID156618659-Sp0	1.0	6	1.0643014	0.896374	1.3145263
CID168365417-Sp0	1.0	6	0.6636206	0.6802283	0.68314326
CID91860321-Sp0	1.0	6	1.1262873	1.0151008	1.9053762
CID156617720-Sp0	10.0	6	3.7707672	3.805888	4.4147243
CID168374047-Sp0	10.0	6	1.2667655	1.1973844	1.1958888
CID6857728-Sp0	10.0	6	1.8943334	1.8984653	1.9079679
CID91853543-Sp0	10.0	6	1.8849397	1.9258173	1.9566494
CID156617706-Sp0	10.0	6	1.3849803	1.3790262	1.421979
CID168368340-Sp0	10.0	6	1.2795643	1.2456242	1.2589595
CID146017879-Sp0	10.0	6	3.5854907	3.5669203	4.1153975
CID156618659-Sp0	10.0	6	1.5632571	1.5565543	1.5994927
CID168365417-Sp0	10.0	6	0.7081065	0.7402139	0.7499896
CID91860321-Sp0	10.0	6	2.3336868	2.351836	2.5280738
CID156617720-Sp0	0.1	9	1.0509692	0.9122485	2.6610343
CID168374047-Sp0	0.1	9	0.9668318	0.40445352	0.54470074
CID6857728-Sp0	0.1	9	0.9632345	1.0277278	1.3035022
CID91853543-Sp0	0.1	9	1.2921865	1.367642	1.6057954
CID156617706-Sp0	0.1	9	0.82325613	0.49138165	0.9989907
CID168368340-Sp0	0.1	9	1.0734403	0.80539554	0.8453272
CID146017879-Sp0	0.1	9	0.6851872	0.13167076	2.005297
CID156618659-Sp0	0.1	9	0.5440773	0.24987239	0.8812138
CID168365417-Sp0	0.1	9	0.59930104	0.5308261	0.58649415
CID91860321-Sp0	0.1	9	0.8274378	0.7042788	1.6706738
CID156617720-Sp0	1.0	9	1.7536665	1.7003288	3.1737065
CID168374047-Sp0	1.0	9	1.244628	0.91364443	0.9221268
CID6857728-Sp0	1.0	9	1.6684638	1.7022653	1.7955477
CID91853543-Sp0	1.0	9	1.8700105	1.9090317	2.0188012
CID156617706-Sp0	1.0	9	1.4242918	1.2967639	1.5040493
CID168368340-Sp0	1.0	9	1.3295488	1.2075791	1.1596546
CID146017879-Sp0	1.0	9	1.3633084	0.94786996	2.5817776
CID156618659-Sp0	1.0	9	1.2109702	1.0483351	1.4134076
CID168365417-Sp0	1.0	9	0.7041536	0.7200816	0.7038994
CID91860321-Sp0	1.0	9	1.5095949	1.4865333	2.160099
CID156617720-Sp0	10.0	9	4.0306406	3.8795013	4.455061
CID168374047-Sp0	10.0	9	1.3109635	1.17713	1.1553975
CID6857728-Sp0	10.0	9	2.0301776	1.982464	2.0263324
CID91853543-Sp0	10.0	9	2.0472782	2.0314014	2.0939589
CID156617706-Sp0	10.0	9	1.5441891	1.5099962	1.5702084
CID168368340-Sp0	10.0	9	1.3565531	1.27648	1.2841563
CID146017879-Sp0	10.0	9	3.757459	3.5948799	4.1989255
CID156618659-Sp0	10.0	9	1.6645976	1.6210356	1.7249433
CID168365417-Sp0	10.0	9	0.77022266	0.77101326	0.76252794
CID91860321-Sp0	10.0	9	2.4996507	2.424028	2.6756637
CID156617720-Sp0	0.1	8	0.73673755	0.10656971	2.0582352
CID168374047-Sp0	0.1	8	0.2364769	-0.005889988	0.0013324097
CID6857728-Sp0	0.1	8	0.67772967	0.5371982	0.823866
CID91853543-Sp0	0.1	8	1.0853803	1.0385069	1.2698426
CID156617706-Sp0	0.1	8	0.7839545	0.280927	0.85185665
CID168368340-Sp0	0.1	8	0.64901507	-6.569639e-05	0.43515986
CID146017879-Sp0	0.1	8	0.27619648	-0.0061951852	1.4720391
CID156618659-Sp0	0.1	8	0.4592395	-0.0009421253	0.6271029
CID168365417-Sp0	0.1	8	0.55908614	0.43106595	0.51984805
CID91860321-Sp0	0.1	8	0.6758283	0.12289351	1.2376325
CID156617720-Sp0	1.0	8	1.3436462	0.7164421	2.55893
CID168374047-Sp0	1.0	8	0.65049314	-0.002029967	0.2716986
CID6857728-Sp0	1.0	8	1.2362808	1.2286978	1.3319345
CID91853543-Sp0	1.0	8	1.6235176	1.6150297	1.7040619
CID156617706-Sp0	1.0	8	1.2609582	0.9835832	1.334037
CID168368340-Sp0	1.0	8	0.96589434	0.434663	0.7656069
CID146017879-Sp0	1.0	8	0.8401242	-0.00082567945	2.0586228
CID156618659-Sp0	1.0	8	1.067088	0.58451897	1.1791883
CID168365417-Sp0	1.0	8	0.6701724	0.66143966	0.6682493
CID91860321-Sp0	1.0	8	1.2441117	0.7816808	1.7461832
CID156617720-Sp0	10.0	8	3.9576807	3.5555406	4.1813974
CID168374047-Sp0	10.0	8	1.2485898	1.12614	1.1625979
CID6857728-Sp0	10.0	8	1.8461227	1.7854878	1.8092327
CID91853543-Sp0	10.0	8	1.9195235	1.8604109	1.9168471
CID156617706-Sp0	10.0	8	1.4431708	1.3873671	1.4512483
CID168368340-Sp0	10.0	8	1.2983489	1.2160764	1.2640839
CID146017879-Sp0	10.0	8	3.7593803	3.2501853	4.1089187
CID156618659-Sp0	10.0	8	1.6267976	1.5535411	1.649735
CID168365417-Sp0	10.0	8	0.74550253	0.7229936	0.69896424
CID91860321-Sp0	10.0	8	2.4049847	2.2356138	2.506269
CID156614622-Sp0	0.1	1	0.4836443	-0.0015676841	1.0827162
CID168372585-Sp0	0.1	1	0.41184327	0.13519694	0.38222313
CID168375078-Sp0	0.1	1	0.6066939	0.312956	0.4385571
CID156618673-Sp0	0.1	1	0.59119177	-0.00032927946	1.0151403
CID168363121-Sp0	0.1	1	0.93930453	-0.0018547252	0.24962324
CID168367379-Sp0	0.1	1	0.8297948	-0.0035114172	-0.00033874734
CID168369286-Sp0	0.1	1	0.62471753	0.27545297	0.25209603
CID91856873-Sp0	0.1	1	0.30333552	-0.0011390022	1.1583841
CID91857673-Sp0	0.1	1	0.8279103	0.104546644	0.99189985
CID168360222-Sp0	0.1	1	0.0701953	-0.007210214	0.3034845
CID156614622-Sp0	1.0	1	1.0941668	0.6311621	1.7151699
CID168372585-Sp0	1.0	1	0.70542127	0.60598737	0.7299905
CID168375078-Sp0	1.0	1	0.76007015	0.6581791	0.71158195
CID156618673-Sp0	1.0	1	1.24417	0.7973077	1.6673281
CID168363121-Sp0	1.0	1	1.4921255	0.54105216	0.8110328
CID168367379-Sp0	1.0	1	1.4132947	0.30859023	0.45404968
CID168369286-Sp0	1.0	1	0.80991447	0.6871445	0.6471388
CID91856873-Sp0	1.0	1	0.905273	0.54716086	1.59149
CID91857673-Sp0	1.0	1	1.3736079	0.82263887	1.5295262
CID168360222-Sp0	1.0	1	0.5177405	-0.002788878	0.6738499
CID156614622-Sp0	10.0	1	2.052	1.7762315	2.012852
CID168372585-Sp0	10.0	1	0.773	0.7829772	0.7759864
CID168375078-Sp0	10.0	1	0.7946748	0.79374456	0.78827906
CID156618673-Sp0	10.0	1	1.9474508	1.7250445	1.899787
CID168363121-Sp0	10.0	1	1.7248328	1.5221872	1.6438396
CID168367379-Sp0	10.0	1	1.825375	1.5617801	1.5853889
CID168369286-Sp0	10.0	1	0.8350458	0.821735	0.80460334
CID91856873-Sp0	10.0	1	1.6791952	1.4069688	1.7068367
CID91857673-Sp0	10.0	1	1.7465594	1.5520529	1.7003398
CID168360222-Sp0	10.0	1	1.5879186	1.4023542	1.6022761
CID156614622-Sp0	0.1	5	0.30481523	0.08017445	0.9810904
CID168372585-Sp0	0.1	5	0.50967526	0.3954683	0.52075356
CID168375078-Sp0	0.1	5	0.5960784	0.38817537	0.49339518
CID156618673-Sp0	0.1	5	0.387839	0.19387284	0.9287759
CID168363121-Sp0	0.1	5	0.8859303	0.019531533	0.4867828
CID168367379-Sp0	0.1	5	1.0193799	0.05479046	0.5159453
CID168369286-Sp0	0.1	5	0.6020075	0.26561666	0.38677502
CID91856873-Sp0	0.1	5	0.28949115	0.1373379	1.0678214
CID91857673-Sp0	0.1	5	0.83577406	0.42872274	1.1001914
CID168360222-Sp0	0.1	5	0.6533903	0.05207169	0.6553885
CID156614622-Sp0	1.0	5	0.7533847	0.49465516	1.409444
CID168372585-Sp0	1.0	5	0.6911336	0.67590314	0.70400345
CID168375078-Sp0	1.0	5	0.73038256	0.6641895	0.70278955
CID156618673-Sp0	1.0	5	0.8932955	0.65859115	1.3605311
CID168363121-Sp0	1.0	5	1.2714463	0.6183689	0.97532463
CID168367379-Sp0	1.0	5	1.3144456	0.50291425	0.88704884
CID168369286-Sp0	1.0	5	0.74927735	0.6477241	0.68938553
CID91856873-Sp0	1.0	5	0.79716754	0.60553193	1.5077207
CID91857673-Sp0	1.0	5	1.3824632	1.0971742	1.5766287
CID168360222-Sp0	1.0	5	1.0898421	0.66552097	1.0776978
CID156614622-Sp0	10.0	5	2.0511806	1.8978189	2.0662255
CID168372585-Sp0	10.0	5	0.76745605	0.7561518	0.76671314
CID168375078-Sp0	10.0	5	0.79299843	0.8008394	0.79901516
CID156618673-Sp0	10.0	5	1.9931151	1.8853428	1.9547527
CID168363121-Sp0	10.0	5	1.6512737	1.5424831	1.625506
CID168367379-Sp0	10.0	5	1.7201964	1.5863401	1.6763315
CID168369286-Sp0	10.0	5	0.8088151	0.81350183	0.81292033
CID91856873-Sp0	10.0	5	1.7457441	1.635055	1.8306004
CID91857673-Sp0	10.0	5	1.8026779	1.702547	1.7336292
CID168360222-Sp0	10.0	5	1.4872125	1.3534938	1.4059168
CID156614622-Sp0	0.1	4	0.36641186	0.30169487	1.2409678
CID168372585-Sp0	0.1	4	0.5956329	0.5525064	0.6529352
CID168375078-Sp0	0.1	4	0.6128828	0.50941014	0.62935895
CID156618673-Sp0	0.1	4	0.5475809	0.512092	1.1656961
CID168363121-Sp0	0.1	4	1.1023854	0.5060483	1.0096163
CID168367379-Sp0	0.1	4	1.183348	0.5842625	1.0404117
CID168369286-Sp0	0.1	4	0.6469392	0.44964105	0.5895725
CID91856873-Sp0	0.1	4	0.49830812	0.3838078	1.372515
CID91857673-Sp0	0.1	4	1.1105573	1.0421426	1.5317144
CID168360222-Sp0	0.1	4	0.7091347	0.47538027	1.0625539
CID156614622-Sp0	1.0	4	0.9022343	0.89143145	1.661385
CID168372585-Sp0	1.0	4	0.6907902	0.71353066	0.7322497
CID168375078-Sp0	1.0	4	0.7265942	0.74334943	0.75731516
CID156618673-Sp0	1.0	4	1.1071786	1.0995833	1.5982523
CID168363121-Sp0	1.0	4	1.4026493	1.0163352	1.3220096
CID168367379-Sp0	1.0	4	1.4734465	1.0671779	1.3385556
CID168369286-Sp0	1.0	4	0.7505427	0.74338055	0.74402666
CID91856873-Sp0	1.0	4	0.9670601	0.9116883	1.7047603
CID91857673-Sp0	1.0	4	1.5311923	1.5450985	1.8332632
CID168360222-Sp0	1.0	4	1.1131312	0.97542596	1.3751035
CID156614622-Sp0	10.0	4	2.0458589	2.0604398	2.2481995
CID168372585-Sp0	10.0	4	0.72585136	0.7618432	0.77451557
CID168375078-Sp0	10.0	4	0.7814411	0.8155737	0.81292623
CID156618673-Sp0	10.0	4	2.001131	2.0482972	2.1712894
CID168363121-Sp0	10.0	4	1.7046785	1.6902077	1.7181242
CID168367379-Sp0	10.0	4	1.7778509	1.7331451	1.7837243
CID168369286-Sp0	10.0	4	0.8230584	0.8444058	0.8371861
CID91856873-Sp0	10.0	4	1.6444786	1.670539	1.8852785
CID91857673-Sp0	10.0	4	1.8634273	1.8713214	1.9371741
CID168360222-Sp0	10.0	4	1.4635632	1.4567635	1.5872571
CID156614622-Sp0	0.1	0	0.49498123	0.063271485	0.9881931
CID168372585-Sp0	0.1	0	0.5960595	0.42800942	0.5393572
CID168375078-Sp0	0.1	0	0.65789557	0.5452924	0.54556346
CID156618673-Sp0	0.1	0	0.6833858	0.29306024	0.94748956
CID168363121-Sp0	0.1	0	0.9106957	0.08576502	0.4776609
CID168367379-Sp0	0.1	0	0.7949263	-0.000909629	0.38186026
CID168369286-Sp0	0.1	0	0.64745754	0.45050424	0.4278431
CID91856873-Sp0	0.1	0	0.517769	0.08228662	1.1752628
CID91857673-Sp0	0.1	0	1.0404708	0.58738005	1.2433847
CID168360222-Sp0	0.1	0	-0.0033237909	-0.0071906517	-0.0004926893
CID156614622-Sp0	1.0	0	1.1400235	0.82340753	1.6111267
CID168372585-Sp0	1.0	0	0.71244276	0.66017556	0.6517346
CID168375078-Sp0	1.0	0	0.695991	0.6541822	0.618692
CID156618673-Sp0	1.0	0	1.3793395	1.1631804	1.5889714
CID168363121-Sp0	1.0	0	1.4025398	0.7828924	1.0294254
CID168367379-Sp0	1.0	0	1.3216294	0.5276208	0.8595722
CID168369286-Sp0	1.0	0	0.7111911	0.6595003	0.5931154
CID91856873-Sp0	1.0	0	1.1136014	0.8170155	1.686289
CID91857673-Sp0	1.0	0	1.6196265	1.3825927	1.7501321
CID168360222-Sp0	1.0	0	0.13488752	-0.004282281	0.38168746
CID156614622-Sp0	10.0	0	1.8657349	1.7116404	1.9941282
CID168372585-Sp0	10.0	0	0.7996214	0.8122727	0.7482585
CID168375078-Sp0	10.0	0	0.8015806	0.8190152	0.7677478
CID156618673-Sp0	10.0	0	1.8496292	1.7351427	1.8851665
CID168363121-Sp0	10.0	0	1.5038021	1.3645349	1.4533871
CID168367379-Sp0	10.0	0	1.5969936	1.3883665	1.5002817
CID168369286-Sp0	10.0	0	0.8021398	0.81493	0.76088005
CID91856873-Sp0	10.0	0	1.5386921	1.4157512	1.7382033
CID91857673-Sp0	10.0	0	1.644068	1.5195687	1.7168103
CID168360222-Sp0	10.0	0	1.5589278	1.3124359	1.6092443
CID156614622-Sp0	0.1	7	1.0649313	0.10844337	1.4847594
CID168372585-Sp0	0.1	7	0.6874878	0.555266	0.6347694
CID168375078-Sp0	0.1	7	0.6395795	0.4441093	0.57801497
CID156618673-Sp0	0.1	7	1.2686329	0.44518423	1.461825
CID168363121-Sp0	0.1	7	1.4179224	0.6082252	1.2637131
CID168367379-Sp0	0.1	7	1.459117	0.64974594	1.2476572
CID168369286-Sp0	0.1	7	0.65570426	0.34950942	0.5380596
CID91856873-Sp0	0.1	7	0.9304426	0.15107638	1.379766
CID91857673-Sp0	0.1	7	1.2398475	0.46946704	1.5421449
CID168360222-Sp0	0.1	7	1.2914995	0.88318634	1.3059405
CID156614622-Sp0	1.0	7	1.1612847	0.33815604	1.5970865
CID168372585-Sp0	1.0	7	0.7122421	0.6327238	0.6668682
CID168375078-Sp0	1.0	7	0.69949317	0.6091739	0.6617715
CID156618673-Sp0	1.0	7	1.361455	0.684108	1.5753747
CID168363121-Sp0	1.0	7	1.4827725	0.78870356	1.3502756
CID168367379-Sp0	1.0	7	1.5252482	0.8247539	1.3315371
CID168369286-Sp0	1.0	7	0.71796644	0.5270505	0.6320251
CID91856873-Sp0	1.0	7	1.028503	0.37996584	1.490311
CID91857673-Sp0	1.0	7	1.3316143	0.706082	1.6542804
CID168360222-Sp0	1.0	7	1.333612	0.96122515	1.3348502
CID156614622-Sp0	10.0	7	1.9065993	1.7958618	2.2185576
CID168372585-Sp0	10.0	7	0.83012384	0.8270141	0.8456256
CID168375078-Sp0	10.0	7	0.85194516	0.8712994	0.8886777
CID156618673-Sp0	10.0	7	1.9575557	1.917762	2.1300433
CID168363121-Sp0	10.0	7	1.8185403	1.6702514	1.7914324
CID168367379-Sp0	10.0	7	1.8794483	1.7267321	1.8030376
CID168369286-Sp0	10.0	7	0.8843447	0.8960835	0.8910382
CID91856873-Sp0	10.0	7	1.6890898	1.5690749	1.9483734
CID91857673-Sp0	10.0	7	1.8539737	1.7674823	2.032918
CID168360222-Sp0	10.0	7	1.638009	1.4928094	1.5735527
CID156614622-Sp0	0.1	3	0.753642	0.5628027	1.3601129
CID168372585-Sp0	0.1	3	0.64028925	0.64934057	0.6456179
CID168375078-Sp0	0.1	3	0.6057404	0.50603783	0.5606489
CID156618673-Sp0	0.1	3	0.8709153	0.7159958	1.3492516
CID168363121-Sp0	0.1	3	1.2609012	0.80201316	1.1260184
CID168367379-Sp0	0.1	3	1.4497144	1.0316528	1.2449405
CID168369286-Sp0	0.1	3	0.6202944	0.45129782	0.54204184
CID91856873-Sp0	0.1	3	0.58590055	0.57785475	1.3487833
CID91857673-Sp0	0.1	3	1.1570492	0.9978794	1.4682505
CID168360222-Sp0	0.1	3	1.3893566	1.3811885	1.4573729
CID156614622-Sp0	1.0	3	1.1542635	1.1571981	1.7371442
CID168372585-Sp0	1.0	3	0.6799919	0.7037922	0.6805389
CID168375078-Sp0	1.0	3	0.7248493	0.7188171	0.7073568
CID156618673-Sp0	1.0	3	1.3325753	1.3718568	1.7451481
CID168363121-Sp0	1.0	3	1.4947836	1.2804258	1.3925408
CID168367379-Sp0	1.0	3	1.6044862	1.3265123	1.4279039
CID168369286-Sp0	1.0	3	0.7612834	0.72050387	0.7217273
CID91856873-Sp0	1.0	3	1.0344908	1.1441206	1.7205585
CID91857673-Sp0	1.0	3	1.5353701	1.5443867	1.8116305
CID168360222-Sp0	1.0	3	1.4278419	1.4435455	1.4975954
CID156614622-Sp0	10.0	3	1.9546616	2.0523772	2.1453831
CID168372585-Sp0	10.0	3	0.7312801	0.7744888	0.7755269
CID168375078-Sp0	10.0	3	0.7487282	0.78658915	0.7876255
CID156618673-Sp0	10.0	3	1.8694165	1.9575076	1.9682436
CID168363121-Sp0	10.0	3	1.6857381	1.6781198	1.6527448
CID168367379-Sp0	10.0	3	1.764169	1.7291037	1.7033063
CID168369286-Sp0	10.0	3	0.782832	0.8048744	0.8118222
CID91856873-Sp0	10.0	3	1.65375	1.7699054	1.8959572
CID91857673-Sp0	10.0	3	1.779398	1.8133106	1.824914
CID168360222-Sp0	10.0	3	1.4806485	1.5012807	1.5081717
CID156614622-Sp0	0.1	2	0.49002033	0.13179585	1.1446867
CID168372585-Sp0	0.1	2	0.62331015	0.31135648	0.5909426
CID168375078-Sp0	0.1	2	0.69010127	0.43159264	0.6244108
CID156618673-Sp0	0.1	2	0.90516794	0.56535226	1.4049393
CID168363121-Sp0	0.1	2	1.203894	0.11870247	0.95193595
CID168367379-Sp0	0.1	2	1.3292563	0.019704774	0.89350426
CID168369286-Sp0	0.1	2	0.711497	0.3001184	0.545873
CID91856873-Sp0	0.1	2	0.46975154	0.1458464	1.1859655
CID91857673-Sp0	0.1	2	1.1552461	0.75283015	1.5537907
CID168360222-Sp0	0.1	2	0.91740024	-2.5238096e-05	1.0719634
CID156614622-Sp0	1.0	2	1.008038	0.64994305	1.646947
CID168372585-Sp0	1.0	2	0.7587632	0.67438245	0.75543237
CID168375078-Sp0	1.0	2	0.78660077	0.71241784	0.7611163
CID156618673-Sp0	1.0	2	1.3699161	1.1498168	1.8403198
CID168363121-Sp0	1.0	2	1.5019273	0.5710226	1.2564768
CID168367379-Sp0	1.0	2	1.6043304	0.38465738	1.1699034
CID168369286-Sp0	1.0	2	0.84346455	0.65527934	0.7331714
CID91856873-Sp0	1.0	2	0.9941164	0.71484673	1.6333473
CID91857673-Sp0	1.0	2	1.4543383	1.2960731	1.793274
CID168360222-Sp0	1.0	2	1.177661	0.2933669	1.2818724
CID156614622-Sp0	10.0	2	2.062307	2.065647	2.2218313
CID168372585-Sp0	10.0	2	0.7786366	0.7957809	0.7974919
CID168375078-Sp0	10.0	2	0.82145876	0.83487517	0.83160764
CID156618673-Sp0	10.0	2	2.0359168	2.0562801	2.1480753
CID168363121-Sp0	10.0	2	1.8712584	1.750934	1.8218482
CID168367379-Sp0	10.0	2	2.0298882	1.8452569	1.8946773
CID168369286-Sp0	10.0	2	0.832218	0.8489486	0.8285839
CID91856873-Sp0	10.0	2	1.6813132	1.6504116	1.8557627
CID91857673-Sp0	10.0	2	1.835843	1.8194257	1.8791835
CID168360222-Sp0	10.0	2	1.593598	1.4710999	1.6436962
CID156614622-Sp0	0.1	6	0.45470518	0.10622876	1.1150888
CID168372585-Sp0	0.1	6	0.62156147	0.4943341	0.6008388
CID168375078-Sp0	0.1	6	0.54225206	0.30283964	0.4509675
CID156618673-Sp0	0.1	6	0.69103473	0.32519656	1.1292156
CID168363121-Sp0	0.1	6	0.9123532	0.053044677	0.5944572
CID168367379-Sp0	0.1	6	0.94932103	-0.00035259873	0.58138955
CID168369286-Sp0	0.1	6	0.58560956	0.2566737	0.42687595
CID91856873-Sp0	0.1	6	0.4677227	0.23426154	1.2608687
CID91857673-Sp0	0.1	6	1.0675281	0.81492174	1.3298279
CID168360222-Sp0	0.1	6	1.2107575	0.60585046	1.2347806
CID156614622-Sp0	1.0	6	0.95258296	0.7716167	1.5973943
CID168372585-Sp0	1.0	6	0.6762267	0.6496292	0.6856009
CID168375078-Sp0	1.0	6	0.7115127	0.6779101	0.6977315
CID156618673-Sp0	1.0	6	1.2155256	1.0540596	1.6285983
CID168363121-Sp0	1.0	6	1.2702398	0.7336531	1.089661
CID168367379-Sp0	1.0	6	1.2987349	0.5484058	1.0223937
CID168369286-Sp0	1.0	6	0.73853403	0.666872	0.6939844
CID91856873-Sp0	1.0	6	1.0026236	0.91563034	1.6850153
CID91857673-Sp0	1.0	6	1.6141291	1.5405744	1.7936556
CID168360222-Sp0	1.0	6	1.429957	1.1421282	1.5292604
CID156614622-Sp0	10.0	6	1.9823514	1.9767126	2.1083777
CID168372585-Sp0	10.0	6	0.72363746	0.73380435	0.75768495
CID168375078-Sp0	10.0	6	0.7534988	0.7788765	0.7932426
CID156618673-Sp0	10.0	6	1.9516006	1.978155	2.0553818
CID168363121-Sp0	10.0	6	1.5654125	1.5114638	1.5645119
CID168367379-Sp0	10.0	6	1.6769546	1.569275	1.634543
CID168369286-Sp0	10.0	6	0.76877934	0.7914602	0.80435455
CID91856873-Sp0	10.0	6	1.5550935	1.5808318	1.7626393
CID91857673-Sp0	10.0	6	1.7904978	1.7545398	1.816694
CID168360222-Sp0	10.0	6	1.4395936	1.3637204	1.4385761
CID156614622-Sp0	0.1	9	0.39539358	0.12756237	1.0641402
CID168372585-Sp0	0.1	9	0.541723	0.3340214	0.47239417
CID168375078-Sp0	0.1	9	0.6734087	0.4675424	0.54365206
CID156618673-Sp0	0.1	9	0.75380766	0.6444855	1.2619039
CID168363121-Sp0	0.1	9	1.3364484	0.35487562	0.73965544
CID168367379-Sp0	0.1	9	1.3240846	0.16642906	0.53155917
CID168369286-Sp0	0.1	9	0.69761467	0.3689798	0.45863146
CID91856873-Sp0	0.1	9	0.44012636	0.35872632	1.1592746
CID91857673-Sp0	0.1	9	1.0615824	0.75371706	1.3357017
CID168360222-Sp0	0.1	9	0.9403704	0.20432416	0.83069175
CID156614622-Sp0	1.0	9	1.0930315	0.93973815	1.6236826
CID168372585-Sp0	1.0	9	0.72254205	0.6391272	0.67046446
CID168375078-Sp0	1.0	9	0.78216976	0.7192255	0.73111916
CID156618673-Sp0	1.0	9	1.4607133	1.4345669	1.7830129
CID168363121-Sp0	1.0	9	1.6273394	0.92565525	1.2051908
CID168367379-Sp0	1.0	9	1.6276157	0.69925773	0.962837
CID168369286-Sp0	1.0	9	0.8211283	0.69077545	0.7130924
CID91856873-Sp0	1.0	9	1.1373518	1.1605518	1.6462805
CID91857673-Sp0	1.0	9	1.731457	1.5821148	1.8493948
CID168360222-Sp0	1.0	9	1.3292083	0.73129624	1.2315073
CID156614622-Sp0	10.0	9	2.1089454	2.0366728	2.2469091
CID168372585-Sp0	10.0	9	0.74611044	0.7308994	0.7251557
CID168375078-Sp0	10.0	9	0.8201629	0.8208318	0.8194474
CID156618673-Sp0	10.0	9	2.029711	1.9996613	2.1424239
CID168363121-Sp0	10.0	9	1.843394	1.6695153	1.7754887
CID168367379-Sp0	10.0	9	1.952348	1.6909833	1.7812107
CID168369286-Sp0	10.0	9	0.852112	0.8415296	0.8318408
CID91856873-Sp0	10.0	9	1.7526363	1.7102692	1.949589
CID91857673-Sp0	10.0	9	1.9720155	1.89712	1.9682996
CID168360222-Sp0	10.0	9	1.4739057	1.3127857	1.4021096
CID156614622-Sp0	0.1	8	0.478716	-0.0014719354	0.8966547
CID168372585-Sp0	0.1	8	0.45010588	0.1337359	0.32568604
CID168375078-Sp0	0.1	8	0.57907957	0.31469223	0.43069476
CID156618673-Sp0	0.1	8	0.38981444	-0.0012928593	0.7524714
CID168363121-Sp0	0.1	8	0.9642956	-0.0011916762	0.41683006
CID168367379-Sp0	0.1	8	0.8646647	-0.002492417	0.23897988
CID168369286-Sp0	0.1	8	0.6174835	0.26910293	0.36768728
CID91856873-Sp0	0.1	8	0.511356	0.016530648	1.1108093
CID91857673-Sp0	0.1	8	0.9255273	0.3224886	0.99635684
CID168360222-Sp0	0.1	8	0.26372814	-0.007866026	0.123456754
CID156614622-Sp0	1.0	8	1.0758904	0.48446143	1.4403645
CID168372585-Sp0	1.0	8	0.68230623	0.56285584	0.6244786
CID168375078-Sp0	1.0	8	0.7381255	0.6706265	0.6896921
CID156618673-Sp0	1.0	8	0.98793703	0.50270617	1.2897341
CID168363121-Sp0	1.0	8	1.4157362	0.5016298	0.9149364
CID168367379-Sp0	1.0	8	1.353349	0.26371312	0.6770145
CID168369286-Sp0	1.0	8	0.77094245	0.68292177	0.68300575
CID91856873-Sp0	1.0	8	1.1219654	0.67908204	1.5929625
CID91857673-Sp0	1.0	8	1.456506	1.0654937	1.4991226
CID168360222-Sp0	1.0	8	0.6802225	-0.004083083	0.41888207
CID156614622-Sp0	10.0	8	2.0870128	1.9186536	2.1546683
CID168372585-Sp0	10.0	8	0.74872863	0.70875037	0.68830574
CID168375078-Sp0	10.0	8	0.7914579	0.76509213	0.7360818
CID156618673-Sp0	10.0	8	1.9490411	1.8628792	2.0026715
CID168363121-Sp0	10.0	8	1.7091286	1.5658635	1.6222779
CID168367379-Sp0	10.0	8	1.8061098	1.613298	1.6644336
CID168369286-Sp0	10.0	8	0.7984517	0.7676201	0.72912145
CID91856873-Sp0	10.0	8	1.7216021	1.5313416	1.7875384
CID91857673-Sp0	10.0	8	1.7856789	1.6767707	1.7684425
CID168360222-Sp0	10.0	8	1.5156338	1.2635055	1.4746869
CID168362175-Sp0	0.1	1	0.40110242	-0.005503902	1.4319179
CID57353560-Sp0	0.1	1	0.5436119	0.3405093	0.37015462
CID67315112-Sp0	0.1	1	0.26514506	0.042033166	0.3851801
CID129600765-Sp0	0.1	1	0.89973646	0.7621952	0.8746244
CID168361585-Sp0	0.1	1	0.45930284	-0.00061414554	0.36090636
CID168364456-Sp0	0.1	1	0.48201156	0.21966147	0.42175856
CID131953429-Sp0	0.1	1	0.19739161	-0.00061252073	0.2661999
CID168365528-Sp0	0.1	1	0.46001717	0.32416046	0.5436026
CID91845001-Sp0	0.1	1	0.7649158	-0.0015814769	1.2576175
CID91856120-Sp0	0.1	1	0.6381487	-0.002392238	0.98151624
CID168362175-Sp0	1.0	1	0.98586905	0.19058594	2.0471416
CID57353560-Sp0	1.0	1	0.66643834	0.61197364	0.6110505
CID67315112-Sp0	1.0	1	0.70304865	0.5112529	0.74040586
CID129600765-Sp0	1.0	1	1.0034037	0.92961097	0.98624235
CID168361585-Sp0	1.0	1	1.0068626	0.68649304	0.9877417
CID168364456-Sp0	1.0	1	0.7107527	0.6231641	0.72275186
CID131953429-Sp0	1.0	1	0.6521815	0.4524484	0.7155413
CID168365528-Sp0	1.0	1	0.78672004	0.7151364	0.78452194
CID91845001-Sp0	1.0	1	1.3401327	0.63374436	1.8988724
CID91856120-Sp0	1.0	1	1.1611284	0.5272974	1.6136932
CID168362175-Sp0	10.0	1	2.9760056	2.4151196	2.9439664
CID57353560-Sp0	10.0	1	0.7173728	0.7317071	0.71267146
CID67315112-Sp0	10.0	1	0.8394697	0.8184594	0.82400656
CID129600765-Sp0	10.0	1	1.0347483	0.9840236	1.0065374
CID168361585-Sp0	10.0	1	1.1176478	1.026398	1.076047
CID168364456-Sp0	10.0	1	0.77100027	0.77920747	0.770572
CID131953429-Sp0	10.0	1	0.839303	0.8219923	0.81944555
CID168365528-Sp0	10.0	1	0.8094804	0.8177391	0.8144356
CID91845001-Sp0	10.0	1	2.7134256	2.3290384	2.6448216
CID91856120-Sp0	10.0	1	2.6093986	2.269899	2.5670238
CID168362175-Sp0	0.1	5	0.44391653	0.16915661	1.5369995
CID57353560-Sp0	0.1	5	0.4804765	0.20145766	0.33653212
CID67315112-Sp0	0.1	5	0.33138716	0.34595963	0.4973344
CID129600765-Sp0	0.1	5	0.955896	0.9474328	0.95632803
CID168361585-Sp0	0.1	5	0.8276129	0.40607965	0.7504319
CID168364456-Sp0	0.1	5	0.5528561	0.3780418	0.46557042
CID131953429-Sp0	0.1	5	0.17356174	0.13336316	0.33854654
CID168365528-Sp0	0.1	5	0.54696894	0.46771994	0.5830767
CID91845001-Sp0	0.1	5	0.49475136	0.23928091	1.2547009
CID91856120-Sp0	0.1	5	0.96783996	0.7425701	1.3649857
CID168362175-Sp0	1.0	5	0.8804941	0.56969714	1.9543344
CID57353560-Sp0	1.0	5	0.61164296	0.5045656	0.5622535
CID67315112-Sp0	1.0	5	0.65275884	0.6963794	0.7124752
CID129600765-Sp0	1.0	5	0.989884	0.98190933	0.97302103
CID168361585-Sp0	1.0	5	1.1570901	0.9732356	1.1297716
CID168364456-Sp0	1.0	5	0.6634549	0.6200912	0.64000046
CID131953429-Sp0	1.0	5	0.57498753	0.5932116	0.6545248
CID168365528-Sp0	1.0	5	0.7491641	0.7127195	0.7537433
CID91845001-Sp0	1.0	5	0.94922256	0.6547543	1.6599628
CID91856120-Sp0	1.0	5	1.557717	1.3760264	1.8685015
CID168362175-Sp0	10.0	5	2.958551	2.6994364	3.177876
CID57353560-Sp0	10.0	5	0.681543	0.66532886	0.6874497
CID67315112-Sp0	10.0	5	0.8699132	0.8887263	0.8562391
CID129600765-Sp0	10.0	5	1.0416509	1.0400198	1.0109719
CID168361585-Sp0	10.0	5	1.1932173	1.1749921	1.1653267
CID168364456-Sp0	10.0	5	0.7430899	0.72338825	0.74231756
CID131953429-Sp0	10.0	5	0.8475412	0.8625175	0.8365947
CID168365528-Sp0	10.0	5	0.8033415	0.7919814	0.80222344
CID91845001-Sp0	10.0	5	2.7690053	2.590778	2.7955902
CID91856120-Sp0	10.0	5	2.5977194	2.4781919	2.5804684
CID168362175-Sp0	0.1	4	0.5987204	0.6665977	1.9482474
CID57353560-Sp0	0.1	4	0.46471736	0.30581766	0.47851366
CID67315112-Sp0	0.1	4	0.318239	0.2915346	0.5093788
CID129600765-Sp0	0.1	4	0.9427302	0.97530043	0.9545011
CID168361585-Sp0	0.1	4	0.906946	0.68662477	0.9852381
CID168364456-Sp0	0.1	4	0.5437386	0.5273489	0.5866312
CID131953429-Sp0	0.1	4	0.16161603	0.0861376	0.30244085
CID168365528-Sp0	0.1	4	0.6031094	0.6058081	0.7185139
CID91845001-Sp0	0.1	4	0.78134537	0.7720387	1.6104124
CID91856120-Sp0	0.1	4	1.0934525	1.1260418	1.7239897
CID168362175-Sp0	1.0	4	1.1344038	1.2096922	2.3410733
CID57353560-Sp0	1.0	4	0.60580903	0.56514513	0.6136584
CID67315112-Sp0	1.0	4	0.5928068	0.6347501	0.71592236
CID129600765-Sp0	1.0	4	1.0143673	1.0486771	1.045989
CID168361585-Sp0	1.0	4	1.0537157	1.0317965	1.1339169
CID168364456-Sp0	1.0	4	0.6588911	0.6851312	0.6910764
CID131953429-Sp0	1.0	4	0.52663326	0.5321686	0.6481964
CID168365528-Sp0	1.0	4	0.718733	0.7453393	0.79543567
CID91845001-Sp0	1.0	4	1.3479296	1.3450999	2.0575516
CID91856120-Sp0	1.0	4	1.5910081	1.6398046	2.113695
CID168362175-Sp0	10.0	4	2.9846113	3.00367	3.3803024
CID57353560-Sp0	10.0	4	0.6484437	0.6660658	0.67904985
CID67315112-Sp0	10.0	4	0.8222155	0.88171923	0.9062625
CID129600765-Sp0	10.0	4	1.0390928	1.0853853	1.0591174
CID168361585-Sp0	10.0	4	1.1349249	1.1522684	1.1855323
CID168364456-Sp0	10.0	4	0.70724076	0.745963	0.7589892
CID131953429-Sp0	10.0	4	0.80388993	0.8598002	0.8857058
CID168365528-Sp0	10.0	4	0.75225747	0.7911129	0.79743177
CID91845001-Sp0	10.0	4	2.8284545	2.8690343	3.0682676
CID91856120-Sp0	10.0	4	2.7103713	2.7366276	2.8772416
CID168362175-Sp0	0.1	0	0.48141277	-0.001475448	1.3578193
CID57353560-Sp0	0.1	0	0.5189431	0.37309363	0.37848288
CID67315112-Sp0	0.1	0	0.36278075	0.22776559	0.29683697
CID129600765-Sp0	0.1	0	0.96512806	0.90675735	0.8717005
CID168361585-Sp0	0.1	0	0.9120164	0.45826203	0.84188986
CID168364456-Sp0	0.1	0	0.5148961	0.35793844	0.4345166
CID131953429-Sp0	0.1	0	0.15609148	0.05901897	0.08898217
CID168365528-Sp0	0.1	0	0.66695654	0.58995485	0.66805404
CID91845001-Sp0	0.1	0	0.86490655	0.36786824	1.2342757
CID91856120-Sp0	0.1	0	0.7545171	0.24974373	1.0692081
CID168362175-Sp0	1.0	0	1.0813984	0.50066376	1.9632635
CID57353560-Sp0	1.0	0	0.56341654	0.5327115	0.48451275
CID67315112-Sp0	1.0	0	0.67690945	0.64282763	0.627748
CID129600765-Sp0	1.0	0	0.99073106	0.9470014	0.9179147
CID168361585-Sp0	1.0	0	1.0919226	0.8734689	1.0951629
CID168364456-Sp0	1.0	0	0.67012835	0.63419104	0.6001605
CID131953429-Sp0	1.0	0	0.64609665	0.5972039	0.58781546
CID168365528-Sp0	1.0	0	0.7265914	0.68841326	0.70304185
CID91845001-Sp0	1.0	0	1.5343018	1.2056828	1.8670853
CID91856120-Sp0	1.0	0	1.4326164	1.0584886	1.7154006
CID168362175-Sp0	10.0	0	2.6687691	2.3841424	2.9783766
CID57353560-Sp0	10.0	0	0.7042339	0.73413914	0.66632897
CID67315112-Sp0	10.0	0	0.85551465	0.8889361	0.8289273
CID129600765-Sp0	10.0	0	1.0111164	1.010886	0.97060794
CID168361585-Sp0	10.0	0	1.0934333	1.0175208	1.1005356
CID168364456-Sp0	10.0	0	0.7889504	0.80980265	0.7448133
CID131953429-Sp0	10.0	0	0.843662	0.87695956	0.8012539
CID168365528-Sp0	10.0	0	0.8267217	0.8480292	0.7991046
CID91845001-Sp0	10.0	0	2.5551724	2.3445156	2.6438174
CID91856120-Sp0	10.0	0	2.3589656	2.173055	2.4368694
CID168362175-Sp0	0.1	7	1.5052303	0.34378433	2.2762465
CID57353560-Sp0	0.1	7	0.508935	0.25899234	0.41953483
CID67315112-Sp0	0.1	7	0.58523494	0.33533883	0.50109714
CID129600765-Sp0	0.1	7	0.99085367	0.92222893	1.0058286
CID168361585-Sp0	0.1	7	0.97587436	0.74586236	0.9948208
CID168364456-Sp0	0.1	7	0.6587795	0.5727293	0.616368
CID131953429-Sp0	0.1	7	0.55311465	0.26357874	0.44600478
CID168365528-Sp0	0.1	7	0.6859334	0.5693105	0.6668384
CID91845001-Sp0	0.1	7	1.7293307	0.59066033	2.0878522
CID91856120-Sp0	0.1	7	1.745488	1.0181056	2.1824214
CID168362175-Sp0	1.0	7	1.6004602	0.57925546	2.390338
CID57353560-Sp0	1.0	7	0.57223046	0.421027	0.5091696
CID67315112-Sp0	1.0	7	0.6673791	0.5354655	0.6094254
CID129600765-Sp0	1.0	7	1.0203696	0.9822047	1.044827
CID168361585-Sp0	1.0	7	1.0402671	0.89290166	1.0631224
CID168364456-Sp0	1.0	7	0.6750423	0.62864876	0.6380793
CID131953429-Sp0	1.0	7	0.635254	0.45517123	0.5494961
CID168365528-Sp0	1.0	7	0.72594875	0.6595577	0.71098864
CID91845001-Sp0	1.0	7	1.823303	0.8282958	2.2011607
CID91856120-Sp0	1.0	7	1.8438638	1.244181	2.294665
CID168362175-Sp0	10.0	7	2.4913764	2.245847	3.150044
CID57353560-Sp0	10.0	7	0.7290769	0.7335352	0.76678646
CID67315112-Sp0	10.0	7	0.92329365	0.9436431	0.92485243
CID129600765-Sp0	10.0	7	1.1120884	1.13337	1.1558294
CID168361585-Sp0	10.0	7	1.2003862	1.1941707	1.2653899
CID168364456-Sp0	10.0	7	0.7888321	0.79377234	0.80650175
CID131953429-Sp0	10.0	7	0.9066988	0.9335593	0.8919381
CID168365528-Sp0	10.0	7	0.86250144	0.8785776	0.90936923
CID91845001-Sp0	10.0	7	2.6056137	2.4677494	2.9710147
CID91856120-Sp0	10.0	7	2.5203736	2.463612	2.8751678
CID168362175-Sp0	0.1	3	1.1245255	1.0877097	2.129783
CID57353560-Sp0	0.1	3	0.46633253	0.29822323	0.38152856
CID67315112-Sp0	0.1	3	0.33343634	0.21632896	0.50210625
CID129600765-Sp0	0.1	3	0.8550249	0.85730493	0.8694187
CID168361585-Sp0	0.1	3	1.0065484	0.84363276	0.9666367
CID168364456-Sp0	0.1	3	0.64903563	0.6683276	0.62377024
CID131953429-Sp0	0.1	3	0.32282174	0.21413009	0.49074268
CID168365528-Sp0	0.1	3	0.6040029	0.62761897	0.6695151
CID91845001-Sp0	0.1	3	1.1794355	0.97162443	1.8294703
CID91856120-Sp0	0.1	3	1.4172761	1.2058575	1.821326
CID168362175-Sp0	1.0	3	1.572669	1.6565886	2.5046785
CID57353560-Sp0	1.0	3	0.6023404	0.5634306	0.57960355
CID67315112-Sp0	1.0	3	0.6145052	0.6578094	0.7641396
CID129600765-Sp0	1.0	3	0.94856966	0.9737805	0.93910986
CID168361585-Sp0	1.0	3	1.1267648	1.071814	1.0784512
CID168364456-Sp0	1.0	3	0.661267	0.69032013	0.64973414
CID131953429-Sp0	1.0	3	0.62660164	0.6816022	0.76891935
CID168365528-Sp0	1.0	3	0.7116012	0.75226533	0.75458896
CID91845001-Sp0	1.0	3	1.6200294	1.6171322	2.230101
CID91856120-Sp0	1.0	3	1.7208679	1.7408506	2.1773217
CID168362175-Sp0	10.0	3	2.7732294	2.9628868	3.1848679
CID57353560-Sp0	10.0	3	0.63622737	0.66677743	0.677976
CID67315112-Sp0	10.0	3	0.7630935	0.83604604	0.8494052
CID129600765-Sp0	10.0	3	0.9688526	0.98594517	0.9887524
CID168361585-Sp0	10.0	3	1.1482491	1.1398125	1.1620437
CID168364456-Sp0	10.0	3	0.7253596	0.76523376	0.76502645
CID131953429-Sp0	10.0	3	0.76227456	0.830829	0.84292275
CID168365528-Sp0	10.0	3	0.7550605	0.8010025	0.80112964
CID91845001-Sp0	10.0	3	2.5757525	2.71344	2.7932105
CID91856120-Sp0	10.0	3	2.3669245	2.4685574	2.5078747
CID168362175-Sp0	0.1	2	0.8649766	0.45599073	1.9468147
CID57353560-Sp0	0.1	2	0.50740075	0.181918	0.41905057
CID67315112-Sp0	0.1	2	0.6064751	0.24466205	0.6585828
CID129600765-Sp0	0.1	2	1.0593576	1.0854112	1.1412255
CID168361585-Sp0	0.1	2	1.0316969	0.32971126	0.9107691
CID168364456-Sp0	0.1	2	0.62709826	0.39574346	0.6006822
CID131953429-Sp0	0.1	2	0.54213625	0.13632265	0.5722727
CID168365528-Sp0	0.1	2	0.65251243	0.41864038	0.6681384
CID91845001-Sp0	0.1	2	1.0767827	0.7431959	1.826308
CID91856120-Sp0	0.1	2	1.453523	1.026327	2.1349623
CID168362175-Sp0	1.0	2	1.3415809	0.95722884	2.419165
CID57353560-Sp0	1.0	2	0.65951073	0.53050846	0.6073746
CID67315112-Sp0	1.0	2	0.78020966	0.63741344	0.82371235
CID129600765-Sp0	1.0	2	1.0949316	1.1337299	1.152081
CID168361585-Sp0	1.0	2	1.2633542	0.84475416	1.1788561
CID168364456-Sp0	1.0	2	0.70818716	0.6533356	0.7126189
CID131953429-Sp0	1.0	2	0.7729198	0.57088655	0.8074052
CID168365528-Sp0	1.0	2	0.77615297	0.72824055	0.79851156
CID91845001-Sp0	1.0	2	1.541869	1.2817425	2.2754369
CID91856120-Sp0	1.0	2	1.8888559	1.589676	2.5378902
CID168362175-Sp0	10.0	2	2.919994	2.96267	3.3520403
CID57353560-Sp0	10.0	2	0.6857718	0.69187355	0.7104341
CID67315112-Sp0	10.0	2	0.8395086	0.8477723	0.8644511
CID129600765-Sp0	10.0	2	1.0513126	1.054789	1.0615
CID168361585-Sp0	10.0	2	1.2783499	1.246289	1.2779711
CID168364456-Sp0	10.0	2	0.75871533	0.78302556	0.7793203
CID131953429-Sp0	10.0	2	0.8322635	0.84841514	0.85037595
CID168365528-Sp0	10.0	2	0.8157789	0.82912856	0.8337096
CID91845001-Sp0	10.0	2	2.8378332	2.8990672	3.0855803
CID91856120-Sp0	10.0	2	2.8136017	2.8344944	2.9718091
CID168362175-Sp0	0.1	6	0.8439729	0.6224851	1.9316041
CID57353560-Sp0	0.1	6	0.4108966	0.1399546	0.28944963
CID67315112-Sp0	0.1	6	0.18847424	0.11570434	0.31103134
CID129600765-Sp0	0.1	6	0.6600805	0.6971625	0.7200099
CID168361585-Sp0	0.1	6	0.8239683	0.29071957	0.71898806
CID168364456-Sp0	0.1	6	0.6130889	0.49141896	0.5793297
CID131953429-Sp0	0.1	6	0.16204378	0.04576102	0.2496958
CID168365528-Sp0	0.1	6	0.6361274	0.54159415	0.64611936
CID91845001-Sp0	0.1	6	0.8772438	0.50923884	1.5241882
CID91856120-Sp0	0.1	6	0.9658055	0.73677677	1.2710154
CID168362175-Sp0	1.0	6	1.3945773	1.2646372	2.3925157
CID57353560-Sp0	1.0	6	0.5992786	0.5068319	0.54978627
CID67315112-Sp0	1.0	6	0.52904093	0.5859219	0.65780234
CID129600765-Sp0	1.0	6	0.85745096	0.89989084	0.8925741
CID168361585-Sp0	1.0	6	1.1804192	0.9325404	1.1342009
CID168364456-Sp0	1.0	6	0.6463191	0.6336429	0.6480776
CID131953429-Sp0	1.0	6	0.52287936	0.5531438	0.64922
CID168365528-Sp0	1.0	6	0.7116315	0.7038957	0.7314298
CID91845001-Sp0	1.0	6	1.3812449	1.2081102	2.003403
CID91856120-Sp0	1.0	6	1.5005689	1.3918644	1.7797507
CID168362175-Sp0	10.0	6	2.8394296	2.8651972	3.184405
CID57353560-Sp0	10.0	6	0.6228626	0.63401276	0.6626781
CID67315112-Sp0	10.0	6	0.7643804	0.8260774	0.8649334
CID129600765-Sp0	10.0	6	0.88526654	0.9169381	0.92090034
CID168361585-Sp0	10.0	6	1.141944	1.113187	1.1565378
CID168364456-Sp0	10.0	6	0.6982555	0.7120933	0.730929
CID131953429-Sp0	10.0	6	0.7592122	0.82624024	0.8505913
CID168365528-Sp0	10.0	6	0.752501	0.7753997	0.7939154
CID91845001-Sp0	10.0	6	2.762956	2.7574294	2.9216998
CID91856120-Sp0	10.0	6	2.6138651	2.6294422	2.6724916
CID168362175-Sp0	0.1	9	0.66103125	0.38751405	1.7675158
CID57353560-Sp0	0.1	9	0.46622488	0.2017087	0.34813303
CID67315112-Sp0	0.1	9	0.1559273	0.05271352	0.16741642
CID129600765-Sp0	0.1	9	1.0450262	1.0319027	1.047512
CID168361585-Sp0	0.1	9	0.99815595	0.40591076	0.8292963
CID168364456-Sp0	0.1	9	0.61516553	0.48517996	0.5275198
CID131953429-Sp0	0.1	9	0.07875666	-0.0005579053	0.06971539
CID168365528-Sp0	0.1	9	0.5843592	0.45475507	0.5990968
CID91845001-Sp0	0.1	9	0.9214936	0.7941796	1.7020545
CID91856120-Sp0	0.1	9	1.2545815	1.0765218	1.8171985
CID168362175-Sp0	1.0	9	1.366751	1.1841842	2.3214602
CID57353560-Sp0	1.0	9	0.6446541	0.5320083	0.57770085
CID67315112-Sp0	1.0	9	0.6544923	0.6296425	0.6147118
CID129600765-Sp0	1.0	9	1.0891821	1.0643152	1.0806046
CID168361585-Sp0	1.0	9	1.2477319	0.83121985	1.1024534
CID168364456-Sp0	1.0	9	0.67604214	0.6381697	0.62458926
CID131953429-Sp0	1.0	9	0.6095871	0.5470904	0.5206544
CID168365528-Sp0	1.0	9	0.75982326	0.7211674	0.7639174
CID91845001-Sp0	1.0	9	1.6358098	1.5937513	2.233842
CID91856120-Sp0	1.0	9	1.97677	1.8730518	2.3525412
CID168362175-Sp0	10.0	9	3.0480556	2.9203734	3.3264022
CID57353560-Sp0	10.0	9	0.660512	0.6557815	0.6675667
CID67315112-Sp0	10.0	9	0.89686036	0.8940282	0.92991626
CID129600765-Sp0	10.0	9	1.1211191	1.1010072	1.0932004
CID168361585-Sp0	10.0	9	1.260115	1.2124261	1.2669764
CID168364456-Sp0	10.0	9	0.7298785	0.725676	0.7185129
CID131953429-Sp0	10.0	9	0.84535193	0.83956003	0.8605674
CID168365528-Sp0	10.0	9	0.7891491	0.78443736	0.78096163
CID91845001-Sp0	10.0	9	2.840623	2.7753906	3.0047884
CID91856120-Sp0	10.0	9	2.730216	2.6733205	2.8924956
CID168362175-Sp0	0.1	8	0.6319458	-0.0015056953	1.4443805
CID57353560-Sp0	0.1	8	0.49299973	0.22568627	0.32876837
CID67315112-Sp0	0.1	8	0.15627202	0.13599858	0.33729416
CID129600765-Sp0	0.1	8	0.964525	0.9279777	0.92065436
CID168361585-Sp0	0.1	8	0.54056513	-0.00097091135	0.41094518
CID168364456-Sp0	0.1	8	0.4591878	0.14186144	0.30362374
CID131953429-Sp0	0.1	8	0.06150501	-8.826747e-05	0.20747133
CID168365528-Sp0	0.1	8	0.5771089	0.39356875	0.55477196
CID91845001-Sp0	0.1	8	0.41144753	-0.0024502233	0.95086193
CID91856120-Sp0	0.1	8	0.7804502	0.37672222	1.2952527
CID168362175-Sp0	1.0	8	1.2283418	0.46044818	1.9819745
CID57353560-Sp0	1.0	8	0.6129581	0.51690435	0.54873437
CID67315112-Sp0	1.0	8	0.5152378	0.55306995	0.6277766
CID129600765-Sp0	1.0	8	1.014087	0.9964578	0.98349816
CID168361585-Sp0	1.0	8	1.0574682	0.5972062	0.9636994
CID168364456-Sp0	1.0	8	0.66099215	0.5629943	0.60517395
CID131953429-Sp0	1.0	8	0.4396545	0.43652895	0.5425129
CID168365528-Sp0	1.0	8	0.7237597	0.67721796	0.73582965
CID91845001-Sp0	1.0	8	0.99821854	0.34644526	1.4825505
CID91856120-Sp0	1.0	8	1.3616766	1.0373356	1.8206018
CID168362175-Sp0	10.0	8	3.025551	2.7258983	3.202071
CID57353560-Sp0	10.0	8	0.6725339	0.6277882	0.58991426
CID67315112-Sp0	10.0	8	0.8534173	0.84534836	0.832969
CID129600765-Sp0	10.0	8	1.0781292	1.0678517	1.0557075
CID168361585-Sp0	10.0	8	1.1705242	1.1133754	1.1583819
CID168364456-Sp0	10.0	8	0.72360903	0.69266725	0.6692588
CID131953429-Sp0	10.0	8	0.84017223	0.83327305	0.8161727
CID168365528-Sp0	10.0	8	0.7800453	0.74192524	0.73393565
CID91845001-Sp0	10.0	8	2.7102144	2.5539885	2.8384216
CID91856120-Sp0	10.0	8	2.6943333	2.57626	2.8011
CID156617595-Sp0	0.1	1	0.18345793	-0.0049514296	0.45235854
CID168358648-Sp0	0.1	1	0.38023227	-0.008331584	1.1452427
CID5288893-Sp0	0.1	1	0.58489627	0.31390136	0.71202934
CID91854175-Sp0	0.1	1	0.31364545	-0.0065109706	1.2974048
CID156615753-Sp0	0.1	1	0.64748013	0.38491958	0.908726
CID156618283-Sp0	0.1	1	0.6988796	0.3467	0.72817105
CID51351739-Sp0	0.1	1	0.7123843	0.48631245	0.7915451
CID91859726-Sp0	0.1	1	0.83418214	0.18010126	0.8796799
CID101698589-Sp0	0.1	1	0.47533393	0.1599958	0.41247228
CID124526030-Sp0	0.1	1	0.40854034	0.21210249	0.5358948
CID156617595-Sp0	1.0	1	0.725215	0.17807199	1.0665593
CID168358648-Sp0	1.0	1	0.90427315	-0.0014078727	1.7537937
CID5288893-Sp0	1.0	1	1.0749993	0.8823731	1.0744506
CID91854175-Sp0	1.0	1	0.8650222	0.06530362	1.9022541
CID156615753-Sp0	1.0	1	1.1612949	0.9017228	1.2309
CID156618283-Sp0	1.0	1	1.0537938	0.8336885	1.0782938
CID51351739-Sp0	1.0	1	1.0300207	0.8954365	1.025899
CID91859726-Sp0	1.0	1	1.4636011	1.0456387	1.5250549
CID101698589-Sp0	1.0	1	0.97725695	0.8324957	0.9683784
CID124526030-Sp0	1.0	1	0.8765181	0.73458135	0.90543866
CID156617595-Sp0	10.0	1	1.7718318	1.5683445	1.7619383
CID168358648-Sp0	10.0	1	3.1271114	2.5200195	3.1862752
CID5288893-Sp0	10.0	1	1.0669109	1.0231117	1.0627818
CID91854175-Sp0	10.0	1	3.0705085	2.5247777	3.0483787
CID156615753-Sp0	10.0	1	1.2316045	1.1397414	1.2286937
CID156618283-Sp0	10.0	1	1.1625608	1.0972409	1.1566086
CID51351739-Sp0	10.0	1	1.0608972	1.0245734	1.0695221
CID91859726-Sp0	10.0	1	1.8073059	1.6397451	1.7488935
CID101698589-Sp0	10.0	1	1.0415138	1.0188718	1.0271392
CID124526030-Sp0	10.0	1	0.9327958	0.9054074	0.9342343
CID156617595-Sp0	0.1	5	0.4211811	0.28230524	0.8550528
CID168358648-Sp0	0.1	5	0.6927426	0.34242237	1.5890393
CID5288893-Sp0	0.1	5	0.46445945	0.39228067	0.6740664
CID91854175-Sp0	0.1	5	0.44690204	0.30929038	1.5718296
CID156615753-Sp0	0.1	5	0.70325565	0.629848	0.89603627
CID156618283-Sp0	0.1	5	0.6710839	0.6928341	0.7225096
CID51351739-Sp0	0.1	5	0.600703	0.56477594	0.6652241
CID91859726-Sp0	0.1	5	0.6101843	0.29950342	0.81924486
CID101698589-Sp0	0.1	5	0.91569424	0.8946421	0.8200085
CID124526030-Sp0	0.1	5	0.54482186	0.4473468	0.5988
CID156617595-Sp0	1.0	5	0.9661349	0.8329378	1.2944801
CID168358648-Sp0	1.0	5	1.1586816	0.77114177	1.9890879
CID5288893-Sp0	1.0	5	1.0235535	0.98346716	1.093102
CID91854175-Sp0	1.0	5	0.8875133	0.7233155	1.9854951
CID156615753-Sp0	1.0	5	1.1484319	1.088275	1.2191368
CID156618283-Sp0	1.0	5	0.99945295	1.0401149	1.0134044
CID51351739-Sp0	1.0	5	0.9936087	1.0044777	1.0254806
CID91859726-Sp0	1.0	5	1.1539196	0.9010877	1.2938663
CID101698589-Sp0	1.0	5	0.97241724	0.95800114	0.8952564
CID124526030-Sp0	1.0	5	0.8990433	0.8627754	0.91477466
CID156617595-Sp0	10.0	5	1.8028221	1.7217834	1.7414395
CID168358648-Sp0	10.0	5	3.1602747	2.8905382	3.3042958
CID5288893-Sp0	10.0	5	1.0899	1.0994866	1.0800873
CID91854175-Sp0	10.0	5	3.061692	2.8705592	3.2844872
CID156615753-Sp0	10.0	5	1.1750753	1.1667652	1.1588418
CID156618283-Sp0	10.0	5	1.040495	1.072782	1.0512552
CID51351739-Sp0	10.0	5	1.0612904	1.0906386	1.0499344
CID91859726-Sp0	10.0	5	1.7854437	1.7495035	1.7044826
CID101698589-Sp0	10.0	5	1.0357529	0.99841964	0.98179626
CID124526030-Sp0	10.0	5	0.9184276	0.9326263	0.92280746
CID156617595-Sp0	0.1	4	0.644148	0.62388176	1.2592294
CID168358648-Sp0	0.1	4	0.8925931	0.84546816	2.176236
CID5288893-Sp0	0.1	4	0.58006984	0.62379634	0.85108083
CID91854175-Sp0	0.1	4	0.6527347	0.75982046	2.0381014
CID156615753-Sp0	0.1	4	0.8085724	0.8582443	1.1224458
CID156618283-Sp0	0.1	4	0.96219426	1.0747186	1.0399983
CID51351739-Sp0	0.1	4	0.7177416	0.7367532	0.91953176
CID91859726-Sp0	0.1	4	0.7428376	0.6274575	0.9616759
CID101698589-Sp0	0.1	4	0.8906836	0.91099834	0.8591787
CID124526030-Sp0	0.1	4	0.5178392	0.5213134	0.71022654
CID156617595-Sp0	1.0	4	1.1339113	1.1685063	1.6276183
CID168358648-Sp0	1.0	4	1.397092	1.3656704	2.5500882
CID5288893-Sp0	1.0	4	0.9895473	1.0658087	1.1195543
CID91854175-Sp0	1.0	4	1.1938815	1.2979324	2.4286656
CID156615753-Sp0	1.0	4	1.1232482	1.1788932	1.300564
CID156618283-Sp0	1.0	4	1.0374913	1.1182022	1.0810428
CID51351739-Sp0	1.0	4	1.025238	1.0840294	1.1228981
CID91859726-Sp0	1.0	4	1.2670958	1.2125385	1.4029868
CID101698589-Sp0	1.0	4	0.981538	1.0192467	0.9739666
CID124526030-Sp0	1.0	4	0.8188865	0.8703898	0.90683955
CID156617595-Sp0	10.0	4	1.7194976	1.7816	1.8697264
CID168358648-Sp0	10.0	4	3.0880299	3.1015828	3.527997
CID5288893-Sp0	10.0	4	1.0616899	1.1184524	1.0979028
CID91854175-Sp0	10.0	4	3.0357585	3.073689	3.447348
CID156615753-Sp0	10.0	4	1.2124486	1.2461964	1.2665989
CID156618283-Sp0	10.0	4	1.0895401	1.1701964	1.1541681
CID51351739-Sp0	10.0	4	1.0670868	1.1309167	1.1099746
CID91859726-Sp0	10.0	4	1.8478261	1.9031739	1.901231
CID101698589-Sp0	10.0	4	1.0122111	1.0533204	1.061833
CID124526030-Sp0	10.0	4	0.8757817	0.92956996	0.922767
CID156617595-Sp0	0.1	0	0.46525866	0.065634154	0.7715421
CID168358648-Sp0	0.1	0	0.6405952	-0.0019131976	1.4402959
CID5288893-Sp0	0.1	0	0.7420969	0.64321786	0.7787701
CID91854175-Sp0	0.1	0	0.411708	-0.0014882495	1.3109186
CID156615753-Sp0	0.1	0	0.96946543	0.8010695	1.0762466
CID156618283-Sp0	0.1	0	1.0627346	1.0264769	1.051298
CID51351739-Sp0	0.1	0	0.74456143	0.6009712	0.7717768
CID91859726-Sp0	0.1	0	0.8580029	0.44430548	0.8253893
CID101698589-Sp0	0.1	0	0.5604978	0.19229592	0.47486
CID124526030-Sp0	0.1	0	0.6127982	0.43210724	0.613712
CID156617595-Sp0	1.0	0	1.1461344	0.8447613	1.4052187
CID168358648-Sp0	1.0	0	1.229584	0.44270658	2.054076
CID5288893-Sp0	1.0	0	1.0341861	0.995591	1.0273418
CID91854175-Sp0	1.0	0	0.989839	0.4545834	1.9264073
CID156615753-Sp0	1.0	0	1.2039444	1.1181792	1.2500565
CID156618283-Sp0	1.0	0	1.1409168	1.124203	1.1086981
CID51351739-Sp0	1.0	0	1.0097336	0.9698778	1.0170591
CID91859726-Sp0	1.0	0	1.5291399	1.3513253	1.4757904
CID101698589-Sp0	1.0	0	0.8730571	0.65665346	0.8180175
CID124526030-Sp0	1.0	0	0.8313734	0.7909977	0.831238
CID156617595-Sp0	10.0	0	1.6228007	1.4987848	1.6743478
CID168358648-Sp0	10.0	0	2.8099964	2.4615788	3.101523
CID5288893-Sp0	10.0	0	1.0414332	1.0382755	1.0380102
CID91854175-Sp0	10.0	0	2.7500405	2.4593463	3.068821
CID156615753-Sp0	10.0	0	1.1812823	1.1485481	1.1990503
CID156618283-Sp0	10.0	0	1.157316	1.160572	1.1329674
CID51351739-Sp0	10.0	0	1.015536	1.0217156	1.0108767
CID91859726-Sp0	10.0	0	1.726036	1.6452076	1.6907908
CID101698589-Sp0	10.0	0	1.0304164	0.9814847	0.98238313
CID124526030-Sp0	10.0	0	0.90242666	0.91202426	0.885187
CID156617595-Sp0	0.1	7	1.0125062	0.1516066	1.3576796
CID168358648-Sp0	0.1	7	1.7885146	0.4762717	2.4894154
CID5288893-Sp0	0.1	7	0.7845482	0.4556844	0.8660603
CID91854175-Sp0	0.1	7	1.5451102	0.43166408	2.4105742
CID156615753-Sp0	0.1	7	0.9970352	0.71246195	1.1218647
CID156618283-Sp0	0.1	7	0.76507354	0.6444601	0.95014906
CID51351739-Sp0	0.1	7	0.76339835	0.4581541	0.8803436
CID91859726-Sp0	0.1	7	1.3064395	0.5947907	1.3085876
CID101698589-Sp0	0.1	7	1.0344291	0.99628365	0.9685773
CID124526030-Sp0	0.1	7	0.7256814	0.5460185	0.7243006
CID156617595-Sp0	1.0	7	1.1210333	0.39042455	1.474143
CID168358648-Sp0	1.0	7	1.8876051	0.713627	2.602476
CID5288893-Sp0	1.0	7	0.8717855	0.6821815	0.97953165
CID91854175-Sp0	1.0	7	1.6472799	0.6690905	2.5256977
CID156615753-Sp0	1.0	7	1.0806241	0.9174032	1.2247857
CID156618283-Sp0	1.0	7	0.8449256	0.79874396	1.0265249
CID51351739-Sp0	1.0	7	0.8543199	0.67737186	0.9835473
CID91859726-Sp0	1.0	7	1.397795	0.8276175	1.4249787
CID101698589-Sp0	1.0	7	1.043416	1.0097531	0.98603994
CID124526030-Sp0	1.0	7	0.8090109	0.7339697	0.8160399
CID156617595-Sp0	10.0	7	1.7901348	1.750845	2.035143
CID168358648-Sp0	10.0	7	2.7207227	2.3551166	3.328307
CID5288893-Sp0	10.0	7	1.1573368	1.182569	1.2063062
CID91854175-Sp0	10.0	7	2.5802577	2.350659	3.3010905
CID156615753-Sp0	10.0	7	1.3241996	1.3258357	1.3946276
CID156618283-Sp0	10.0	7	1.1346596	1.1468267	1.2220478
CID51351739-Sp0	10.0	7	1.1261523	1.1451846	1.1929868
CID91859726-Sp0	10.0	7	1.8715427	1.8518084	1.9396516
CID101698589-Sp0	10.0	7	1.1227612	1.090968	1.0922079
CID124526030-Sp0	10.0	7	0.99821186	1.029379	1.0335289
CID156617595-Sp0	0.1	3	0.6007638	0.2695157	0.90630865
CID168358648-Sp0	0.1	3	1.2166557	0.8841384	2.0232716
CID5288893-Sp0	0.1	3	0.6502928	0.6011223	0.81379175
CID91854175-Sp0	0.1	3	1.1508236	1.1195599	2.185198
CID156615753-Sp0	0.1	3	0.80540735	0.78646815	1.0316073
CID156618283-Sp0	0.1	3	0.81240964	0.88139015	1.0567813
CID51351739-Sp0	0.1	3	0.7586845	0.7447428	0.93255556
CID91859726-Sp0	0.1	3	1.0077143	0.77837616	1.2277055
CID101698589-Sp0	0.1	3	0.97455966	0.9630366	0.8883862
CID124526030-Sp0	0.1	3	0.6320697	0.62854207	0.7238013
CID156617595-Sp0	1.0	3	0.96671414	0.8813795	1.289514
CID168358648-Sp0	1.0	3	1.588361	1.4821733	2.4011078
CID5288893-Sp0	1.0	3	0.9688637	1.0366111	1.0805697
CID91854175-Sp0	1.0	3	1.5784621	1.6694219	2.5534377
CID156615753-Sp0	1.0	3	1.0770013	1.1331186	1.2476252
CID156618283-Sp0	1.0	3	0.92235345	1.027094	1.1337198
CID51351739-Sp0	1.0	3	0.9794372	1.0440675	1.1105938
CID91859726-Sp0	1.0	3	1.3782973	1.4018322	1.6075938
CID101698589-Sp0	1.0	3	0.9831343	0.9806976	0.91048586
CID124526030-Sp0	1.0	3	0.83777624	0.88211024	0.8892857
CID156617595-Sp0	10.0	3	1.6446149	1.7211603	1.6901118
CID168358648-Sp0	10.0	3	2.7855735	2.9526777	3.1854992
CID5288893-Sp0	10.0	3	1.0221989	1.0696985	1.0567188
CID91854175-Sp0	10.0	3	2.8233473	3.050738	3.277935
CID156615753-Sp0	10.0	3	1.1730485	1.2131577	1.2016106
CID156618283-Sp0	10.0	3	0.9852802	1.0516965	1.0795676
CID51351739-Sp0	10.0	3	1.0278614	1.0811408	1.0792453
CID91859726-Sp0	10.0	3	1.722945	1.7902141	1.7369956
CID101698589-Sp0	10.0	3	1.0338113	1.0498992	1.0589046
CID124526030-Sp0	10.0	3	0.8884979	0.9282365	0.9260718
CID156617595-Sp0	0.1	2	0.88287365	0.29024696	1.2793216
CID168358648-Sp0	0.1	2	1.3587854	0.40925974	2.3255575
CID5288893-Sp0	0.1	2	0.7295483	0.56926775	0.9361652
CID91854175-Sp0	0.1	2	0.91470826	0.42209613	2.005084
CID156615753-Sp0	0.1	2	0.94827104	0.814657	1.2275002
CID156618283-Sp0	0.1	2	0.8956471	0.6408995	1.0253968
CID51351739-Sp0	0.1	2	0.8155854	0.6392949	0.99397826
CID91859726-Sp0	0.1	2	1.0267754	0.70932204	1.3245012
CID101698589-Sp0	0.1	2	0.9079245	0.6180894	0.8526327
CID124526030-Sp0	0.1	2	0.754519	0.50211614	0.8090573
CID156617595-Sp0	1.0	2	1.2190616	0.7497404	1.6054186
CID168358648-Sp0	1.0	2	1.7305658	0.8630252	2.6959593
CID5288893-Sp0	1.0	2	1.0386281	1.0751467	1.1623799
CID91854175-Sp0	1.0	2	1.3855299	0.91887784	2.4751763
CID156615753-Sp0	1.0	2	1.1913639	1.2149922	1.3776602
CID156618283-Sp0	1.0	2	1.033431	0.9822288	1.1504486
CID51351739-Sp0	1.0	2	1.0570128	1.0917419	1.1638951
CID91859726-Sp0	1.0	2	1.4703768	1.3477901	1.761729
CID101698589-Sp0	1.0	2	1.0129981	0.8920816	0.97584766
CID124526030-Sp0	1.0	2	0.9398407	0.89734125	0.9680203
CID156617595-Sp0	10.0	2	1.8849396	1.8665534	1.9577166
CID168358648-Sp0	10.0	2	3.1433618	3.1052492	3.597466
CID5288893-Sp0	10.0	2	1.0800468	1.0975248	1.105082
CID91854175-Sp0	10.0	2	3.0247872	3.0651429	3.4730492
CID156615753-Sp0	10.0	2	1.2234936	1.2247195	1.2632881
CID156618283-Sp0	10.0	2	1.153444	1.1576573	1.1894801
CID51351739-Sp0	10.0	2	1.0804251	1.0983593	1.1195949
CID91859726-Sp0	10.0	2	1.8769561	1.894104	1.9375544
CID101698589-Sp0	10.0	2	1.0581579	1.0401331	1.0720067
CID124526030-Sp0	10.0	2	0.93916357	0.9501489	0.9589084
CID156617595-Sp0	0.1	6	0.34487218	0.05845257	0.56828606
CID168358648-Sp0	0.1	6	0.9754039	0.38654512	1.7525417
CID5288893-Sp0	0.1	6	0.53925884	0.4522484	0.72408354
CID91854175-Sp0	0.1	6	0.7785739	0.5398944	1.8138565
CID156615753-Sp0	0.1	6	0.7752937	0.6918553	0.984934
CID156618283-Sp0	0.1	6	0.7087323	0.6602259	0.7175945
CID51351739-Sp0	0.1	6	0.67273015	0.61695075	0.76977944
CID91859726-Sp0	0.1	6	0.9039694	0.5430844	0.99491
CID101698589-Sp0	0.1	6	0.975109	0.9095222	0.8786433
CID124526030-Sp0	0.1	6	0.5652033	0.43276983	0.62601304
CID156617595-Sp0	1.0	6	0.8353029	0.7234946	1.083571
CID168358648-Sp0	1.0	6	1.4566262	1.0566323	2.2291234
CID5288893-Sp0	1.0	6	1.0150429	1.053131	1.1203746
CID91854175-Sp0	1.0	6	1.3122112	1.1927624	2.2814283
CID156615753-Sp0	1.0	6	1.1672659	1.1857846	1.3015763
CID156618283-Sp0	1.0	6	1.024264	1.0760726	1.0668037
CID51351739-Sp0	1.0	6	1.0048436	1.0457473	1.0716858
CID91859726-Sp0	1.0	6	1.4039931	1.2614754	1.5234381
CID101698589-Sp0	1.0	6	0.98898715	0.95748603	0.9187095
CID124526030-Sp0	1.0	6	0.8214231	0.8496357	0.8776877
CID156617595-Sp0	10.0	6	1.6688061	1.6503177	1.674511
CID168358648-Sp0	10.0	6	2.9609563	2.9619303	3.275262
CID5288893-Sp0	10.0	6	1.0380993	1.0586642	1.073536
CID91854175-Sp0	10.0	6	2.891478	2.941428	3.23976
CID156615753-Sp0	10.0	6	1.1885417	1.1934521	1.2204326
CID156618283-Sp0	10.0	6	1.0483899	1.0952202	1.0987744
CID51351739-Sp0	10.0	6	1.0128449	1.047209	1.0596915
CID91859726-Sp0	10.0	6	1.8424385	1.8555993	1.8623713
CID101698589-Sp0	10.0	6	1.020001	0.9957275	1.0140496
CID124526030-Sp0	10.0	6	0.88381255	0.9140969	0.93163466
CID156617595-Sp0	0.1	9	0.41582352	0.100867994	0.67859215
CID168358648-Sp0	0.1	9	0.8965566	0.4087143	1.7569468
CID5288893-Sp0	0.1	9	0.59527755	0.55291754	0.76957554
CID91854175-Sp0	0.1	9	0.60076976	0.340715	1.7235112
CID156615753-Sp0	0.1	9	0.90263486	0.82250696	1.1279734
CID156618283-Sp0	0.1	9	0.86736906	0.891462	0.90218645
CID51351739-Sp0	0.1	9	0.6897839	0.63186044	0.8310457
CID91859726-Sp0	0.1	9	0.8721106	0.7392139	1.1500411
CID101698589-Sp0	0.1	9	0.96227854	0.87402636	0.77470934
CID124526030-Sp0	0.1	9	0.6406581	0.52130467	0.63759124
CID156617595-Sp0	1.0	9	1.1347913	0.9213791	1.2718513
CID168358648-Sp0	1.0	9	1.5715663	1.1971759	2.3238099
CID5288893-Sp0	1.0	9	1.0655726	1.0864668	1.1156815
CID91854175-Sp0	1.0	9	1.3039006	1.1316036	2.288979
CID156615753-Sp0	1.0	9	1.2494111	1.2334772	1.3702738
CID156618283-Sp0	1.0	9	1.0512396	1.085927	1.0676043
CID51351739-Sp0	1.0	9	1.0705612	1.0902427	1.1335397
CID91859726-Sp0	1.0	9	1.5600749	1.5212141	1.6840628
CID101698589-Sp0	1.0	9	1.0011683	0.9326503	0.83855224
CID124526030-Sp0	1.0	9	0.9047391	0.88904667	0.9200047
CID156617595-Sp0	10.0	9	1.8770066	1.8289264	1.9218985
CID168358648-Sp0	10.0	9	3.1338062	3.0169384	3.444759
CID5288893-Sp0	10.0	9	1.1635374	1.1619607	1.1650859
CID91854175-Sp0	10.0	9	3.063407	2.961536	3.3791916
CID156615753-Sp0	10.0	9	1.3295369	1.30728	1.3500776
CID156618283-Sp0	10.0	9	1.1091522	1.1380361	1.127587
CID51351739-Sp0	10.0	9	1.1439246	1.141425	1.1451344
CID91859726-Sp0	10.0	9	1.8509694	1.8289164	1.8718717
CID101698589-Sp0	10.0	9	1.0622729	1.0122463	1.0082833
CID124526030-Sp0	10.0	9	0.9418823	0.94106615	0.94459677
CID156617595-Sp0	0.1	8	0.18221933	-0.0019878205	0.49416912
CID168358648-Sp0	0.1	8	0.6332388	-0.0020126083	1.4587699
CID5288893-Sp0	0.1	8	0.55979484	0.3557362	0.64002144
CID91854175-Sp0	0.1	8	0.42687705	-0.0012504401	1.3966217
CID156615753-Sp0	0.1	8	0.83513474	0.5994823	0.96409136
CID156618283-Sp0	0.1	8	0.6906994	0.67373204	0.73792505
CID51351739-Sp0	0.1	8	0.6981598	0.5339714	0.744418
CID91859726-Sp0	0.1	8	0.41500077	-0.0011026945	0.54336435
CID101698589-Sp0	0.1	8	0.6631897	0.22850099	0.45041323
CID124526030-Sp0	0.1	8	0.6056589	0.39320868	0.6118351
CID156617595-Sp0	1.0	8	0.77287537	0.41544005	1.0664386
CID168358648-Sp0	1.0	8	1.2559652	0.4165876	2.0055683
CID5288893-Sp0	1.0	8	1.01225	0.9931768	1.0681511
CID91854175-Sp0	1.0	8	1.0340536	0.47189897	1.94355
CID156615753-Sp0	1.0	8	1.1852839	1.1035088	1.2781256
CID156618283-Sp0	1.0	8	0.9798635	1.0178688	1.0070448
CID51351739-Sp0	1.0	8	1.0100665	1.0149734	1.0645206
CID91859726-Sp0	1.0	8	0.9988396	0.51642287	1.064571
CID101698589-Sp0	1.0	8	0.8692508	0.64443165	0.7448319
CID124526030-Sp0	1.0	8	0.87698513	0.8526064	0.9180509
CID156617595-Sp0	10.0	8	1.801354	1.7456754	1.8346485
CID168358648-Sp0	10.0	8	3.2172194	2.9315195	3.4623845
CID5288893-Sp0	10.0	8	1.1063855	1.099985	1.1101594
CID91854175-Sp0	10.0	8	3.1143048	2.8545153	3.312041
CID156615753-Sp0	10.0	8	1.2499006	1.2186633	1.2718371
CID156618283-Sp0	10.0	8	1.143012	1.1561303	1.1479657
CID51351739-Sp0	10.0	8	1.0886378	1.098124	1.1102479
CID91859726-Sp0	10.0	8	1.759527	1.7058241	1.7503572
CID101698589-Sp0	10.0	8	0.99115837	0.9444853	0.94533694
CID124526030-Sp0	10.0	8	0.9582505	0.9553281	0.96418273
CID168372753-Sp0	0.1	1	0.42764077	0.2217642	0.740803
CID168376545-Sp0	0.1	1	0.4720998	-0.001550596	0.48109147
CID156614766-Sp0	0.1	1	0.6277773	-0.001439605	1.1369689
CID168357187-Sp0	0.1	1	0.26357603	-0.00023573368	0.25592822
CID168358885-Sp0	0.1	1	0.6572173	0.5556338	0.73509353
CID168366531-Sp0	0.1	1	0.5693337	0.40653497	0.5963731
CID56615839-Sp0	0.1	1	0.45978835	0.10921183	0.309918
CID57086531-Sp0	0.1	1	0.45719013	0.33820182	0.4589891
CID67605170-Sp0	0.1	1	0.35090575	0.111128554	0.3972492
CID90657484-Sp0	0.1	1	0.48129085	0.39648592	0.5325506
CID168372753-Sp0	1.0	1	0.8820582	0.7673336	1.1176336
CID168376545-Sp0	1.0	1	0.97971886	0.54062146	1.0502701
CID156614766-Sp0	1.0	1	1.2192754	0.65317845	1.7714028
CID168357187-Sp0	1.0	1	0.7198461	0.5837562	0.7549607
CID168358885-Sp0	1.0	1	0.9046669	0.846419	0.911033
CID168366531-Sp0	1.0	1	0.8372495	0.7489697	0.81533027
CID56615839-Sp0	1.0	1	0.7655711	0.6156644	0.74346167
CID57086531-Sp0	1.0	1	0.74030995	0.706041	0.7320611
CID67605170-Sp0	1.0	1	0.7202927	0.57513624	0.73976386
CID90657484-Sp0	1.0	1	0.6860192	0.63854814	0.674767
CID168372753-Sp0	10.0	1	1.0964512	0.9999199	1.0927517
CID168376545-Sp0	10.0	1	1.1982238	1.090162	1.1901093
CID156614766-Sp0	10.0	1	2.3328812	2.021919	2.280887
CID168357187-Sp0	10.0	1	0.8122941	0.8111067	0.80837137
CID168358885-Sp0	10.0	1	0.9157105	0.92108643	0.94974256
CID168366531-Sp0	10.0	1	0.85182035	0.8502747	0.8597912
CID56615839-Sp0	10.0	1	0.8158109	0.81396496	0.8130972
CID57086531-Sp0	10.0	1	0.78789175	0.79738593	0.78331786
CID67605170-Sp0	10.0	1	0.8366386	0.8288958	0.8209826
CID90657484-Sp0	10.0	1	0.7421748	0.76736414	0.753197
CID168372753-Sp0	0.1	5	0.8276973	0.82928	1.0739703
CID168376545-Sp0	0.1	5	0.6303767	0.22707164	0.6675918
CID156614766-Sp0	0.1	5	0.35576433	0.08906793	1.0282373
CID168357187-Sp0	0.1	5	0.4988382	0.37149185	0.49638548
CID168358885-Sp0	0.1	5	0.51876473	0.64964056	0.586615
CID168366531-Sp0	0.1	5	0.5210675	0.49844816	0.56673235
CID56615839-Sp0	0.1	5	0.6113477	0.34300676	0.49099478
CID57086531-Sp0	0.1	5	0.6429573	0.64704126	0.61411464
CID67605170-Sp0	0.1	5	0.30307308	0.30293018	0.444394
CID90657484-Sp0	0.1	5	0.48348242	0.44238764	0.5055694
CID168372753-Sp0	1.0	5	1.052634	1.052048	1.2089944
CID168376545-Sp0	1.0	5	1.1036199	0.94502974	1.1489751
CID156614766-Sp0	1.0	5	0.79249644	0.4990062	1.4482797
CID168357187-Sp0	1.0	5	0.6994593	0.6829481	0.7035465
CID168358885-Sp0	1.0	5	0.76316464	0.8716064	0.78479695
CID168366531-Sp0	1.0	5	0.764827	0.7578676	0.77554953
CID56615839-Sp0	1.0	5	0.76624167	0.6716432	0.73189247
CID57086531-Sp0	1.0	5	0.6635035	0.6665273	0.63768697
CID67605170-Sp0	1.0	5	0.66599107	0.69793195	0.71203005
CID90657484-Sp0	1.0	5	0.6383488	0.61489034	0.63796306
CID168372753-Sp0	10.0	5	1.1451284	1.1147097	1.1473203
CID168376545-Sp0	10.0	5	1.2003688	1.1638342	1.1819725
CID156614766-Sp0	10.0	5	2.3313031	2.1567838	2.333515
CID168357187-Sp0	10.0	5	0.8092898	0.78240156	0.80193734
CID168358885-Sp0	10.0	5	0.8953253	0.9369327	0.92905295
CID168366531-Sp0	10.0	5	0.83696723	0.8452712	0.8394135
CID56615839-Sp0	10.0	5	0.8090204	0.81135136	0.8125497
CID57086531-Sp0	10.0	5	0.7760134	0.7564143	0.77037275
CID67605170-Sp0	10.0	5	0.83981013	0.8514799	0.8280462
CID90657484-Sp0	10.0	5	0.7133553	0.7062123	0.72445834
CID168372753-Sp0	0.1	4	0.8822512	0.9115517	1.0533686
CID168376545-Sp0	0.1	4	0.72924846	0.4890044	0.95992815
CID156614766-Sp0	0.1	4	0.395058	0.32465768	1.1973419
CID168357187-Sp0	0.1	4	0.49681213	0.4528807	0.56344694
CID168358885-Sp0	0.1	4	0.7604435	0.8560376	0.881844
CID168366531-Sp0	0.1	4	0.51850545	0.49664152	0.63129574
CID56615839-Sp0	0.1	4	0.57511914	0.41724545	0.62239516
CID57086531-Sp0	0.1	4	0.63505286	0.6776035	0.63949484
CID67605170-Sp0	0.1	4	0.32291427	0.2905489	0.46076998
CID90657484-Sp0	0.1	4	0.45717648	0.43418938	0.55474925
CID168372753-Sp0	1.0	4	1.0172614	1.062316	1.1133537
CID168376545-Sp0	1.0	4	1.044629	1.0048286	1.2135248
CID156614766-Sp0	1.0	4	0.9656827	0.92305005	1.6538801
CID168357187-Sp0	1.0	4	0.6878124	0.70102584	0.7287295
CID168358885-Sp0	1.0	4	0.8740878	0.96584547	0.94264877
CID168366531-Sp0	1.0	4	0.76225907	0.80769503	0.8204412
CID56615839-Sp0	1.0	4	0.742206	0.73164964	0.7779611
CID57086531-Sp0	1.0	4	0.6798226	0.7270303	0.7063846
CID67605170-Sp0	1.0	4	0.6091389	0.64076245	0.694065
CID90657484-Sp0	1.0	4	0.6144968	0.63106644	0.6624378
CID168372753-Sp0	10.0	4	1.1027637	1.1507374	1.1822662
CID168376545-Sp0	10.0	4	1.1471459	1.1548172	1.2182071
CID156614766-Sp0	10.0	4	2.3698127	2.3869295	2.5801551
CID168357187-Sp0	10.0	4	0.77938384	0.82132137	0.8315737
CID168358885-Sp0	10.0	4	0.8962991	0.9788047	0.9649129
CID168366531-Sp0	10.0	4	0.80079544	0.8428267	0.82998306
CID56615839-Sp0	10.0	4	0.7801407	0.81789815	0.8247983
CID57086531-Sp0	10.0	4	0.73195153	0.77458405	0.78223795
CID67605170-Sp0	10.0	4	0.7929029	0.84340334	0.85448676
CID90657484-Sp0	10.0	4	0.6675301	0.6923765	0.7041261
CID168372753-Sp0	0.1	0	0.81334645	0.49738383	0.9691824
CID168376545-Sp0	0.1	0	0.47611874	0.010923758	0.56131524
CID156614766-Sp0	0.1	0	0.5775506	0.09388305	0.99105775
CID168357187-Sp0	0.1	0	0.34464926	0.09552718	0.30334216
CID168358885-Sp0	0.1	0	0.81241715	0.83306986	0.8138511
CID168366531-Sp0	0.1	0	0.6386981	0.529438	0.57902706
CID56615839-Sp0	0.1	0	0.5430441	0.29827842	0.43133456
CID57086531-Sp0	0.1	0	0.5890627	0.44482613	0.49544054
CID67605170-Sp0	0.1	0	0.40714544	0.25737503	0.34867728
CID90657484-Sp0	0.1	0	0.5452133	0.49586892	0.5192752
CID168372753-Sp0	1.0	0	1.0178705	0.7469978	1.0934999
CID168376545-Sp0	1.0	0	1.0096313	0.75346905	1.1297145
CID156614766-Sp0	1.0	0	1.2145395	0.82939446	1.604574
CID168357187-Sp0	1.0	0	0.6661679	0.47872275	0.610916
CID168358885-Sp0	1.0	0	0.852317	0.86161333	0.8261417
CID168366531-Sp0	1.0	0	0.76455575	0.7389093	0.7148972
CID56615839-Sp0	1.0	0	0.72745585	0.66141814	0.6770836
CID57086531-Sp0	1.0	0	0.6903734	0.6612477	0.6266604
CID67605170-Sp0	1.0	0	0.7001669	0.66186106	0.63736844
CID90657484-Sp0	1.0	0	0.60793936	0.5947628	0.5651537
CID168372753-Sp0	10.0	0	1.1364081	1.0277152	1.1053258
CID168376545-Sp0	10.0	0	1.1245862	1.0650175	1.1413143
CID156614766-Sp0	10.0	0	2.1539052	1.9772346	2.2550242
CID168357187-Sp0	10.0	0	0.83436	0.83011305	0.7875956
CID168358885-Sp0	10.0	0	0.91332424	0.9570415	0.90292615
CID168366531-Sp0	10.0	0	0.8489254	0.8722491	0.8276188
CID56615839-Sp0	10.0	0	0.81974053	0.8281607	0.79112524
CID57086531-Sp0	10.0	0	0.8018439	0.8238479	0.7613879
CID67605170-Sp0	10.0	0	0.8535355	0.8821883	0.8155694
CID90657484-Sp0	10.0	0	0.7408033	0.7784783	0.714811
CID168372753-Sp0	0.1	7	1.0556586	0.88750446	1.0167896
CID168376545-Sp0	0.1	7	0.95297414	0.5513878	0.9802778
CID156614766-Sp0	0.1	7	1.3343966	0.24451494	1.6489031
CID168357187-Sp0	0.1	7	0.753832	0.6370424	0.69673705
CID168358885-Sp0	0.1	7	0.71028054	0.48903766	0.7679421
CID168366531-Sp0	0.1	7	0.6494691	0.46418974	0.6618499
CID56615839-Sp0	0.1	7	0.694031	0.47940853	0.63478285
CID57086531-Sp0	0.1	7	0.6878624	0.6755574	0.6615913
CID67605170-Sp0	0.1	7	0.6259282	0.42050725	0.5477416
CID90657484-Sp0	0.1	7	0.52741796	0.38391608	0.50298905
CID168372753-Sp0	1.0	7	1.0905118	0.95653653	1.0529597
CID168376545-Sp0	1.0	7	1.028059	0.7267933	1.0601816
CID156614766-Sp0	1.0	7	1.4268047	0.48315674	1.761393
CID168357187-Sp0	1.0	7	0.77130455	0.6924974	0.71929544
CID168358885-Sp0	1.0	7	0.77678245	0.65318596	0.83711725
CID168366531-Sp0	1.0	7	0.7318722	0.6700611	0.7612365
CID56615839-Sp0	1.0	7	0.747645	0.62577677	0.7073567
CID57086531-Sp0	1.0	7	0.6973044	0.687376	0.6723759
CID67605170-Sp0	1.0	7	0.6902661	0.59590113	0.64407057
CID90657484-Sp0	1.0	7	0.6007622	0.55282617	0.5879463
CID168372753-Sp0	10.0	7	1.1915108	1.1439799	1.1934011
CID168376545-Sp0	10.0	7	1.2843376	1.234862	1.302967
CID156614766-Sp0	10.0	7	2.1642866	2.055132	2.476367
CID168357187-Sp0	10.0	7	0.88477343	0.8704548	0.8842349
CID168358885-Sp0	10.0	7	0.9345482	0.9416913	1.0175079
CID168366531-Sp0	10.0	7	0.9007333	0.9312664	0.9562161
CID56615839-Sp0	10.0	7	0.88054436	0.88641286	0.91720885
CID57086531-Sp0	10.0	7	0.829679	0.8339236	0.8587715
CID67605170-Sp0	10.0	7	0.8911776	0.91938436	0.8963013
CID90657484-Sp0	10.0	7	0.7442045	0.77102697	0.79983693
CID168372753-Sp0	0.1	3	0.8923999	0.9060282	0.99356025
CID168376545-Sp0	0.1	3	0.93814546	0.9136245	1.0652988
CID156614766-Sp0	0.1	3	0.90272915	0.6346884	1.4937487
CID168357187-Sp0	0.1	3	0.71275616	0.7248161	0.7138925
CID168358885-Sp0	0.1	3	0.8039625	0.86910635	0.9256302
CID168366531-Sp0	0.1	3	0.5469543	0.48393983	0.6222231
CID56615839-Sp0	0.1	3	0.66005534	0.57570696	0.62810963
CID57086531-Sp0	0.1	3	0.6592124	0.66930693	0.635872
CID67605170-Sp0	0.1	3	0.45946187	0.40073973	0.567275
CID90657484-Sp0	0.1	3	0.48359555	0.4412287	0.52297354
CID168372753-Sp0	1.0	3	1.0060341	1.0554032	1.1079142
CID168376545-Sp0	1.0	3	1.101284	1.1193362	1.1962124
CID156614766-Sp0	1.0	3	1.2967858	1.2497041	1.877809
CID168357187-Sp0	1.0	3	0.73764217	0.7589424	0.7428412
CID168358885-Sp0	1.0	3	0.8405695	0.914791	0.95052093
CID168366531-Sp0	1.0	3	0.73971415	0.77977437	0.7945524
CID56615839-Sp0	1.0	3	0.743508	0.7346418	0.73145217
CID57086531-Sp0	1.0	3	0.6706822	0.6903703	0.6559364
CID67605170-Sp0	1.0	3	0.72123593	0.7752349	0.793571
CID90657484-Sp0	1.0	3	0.61262995	0.64209837	0.64322823
CID168372753-Sp0	10.0	3	1.027246	1.05817	1.0954592
CID168376545-Sp0	10.0	3	1.1405461	1.1691844	1.1817818
CID156614766-Sp0	10.0	3	2.1901932	2.2982557	2.3785594
CID168357187-Sp0	10.0	3	0.79615915	0.82965434	0.83805734
CID168358885-Sp0	10.0	3	0.92008704	0.9732386	0.98554456
CID168366531-Sp0	10.0	3	0.78244716	0.82904893	0.829716
CID56615839-Sp0	10.0	3	0.773417	0.8137788	0.8215593
CID57086531-Sp0	10.0	3	0.7442129	0.7784459	0.7802317
CID67605170-Sp0	10.0	3	0.75942945	0.8187134	0.8330069
CID90657484-Sp0	10.0	3	0.6648804	0.71303445	0.7165169
CID168372753-Sp0	0.1	2	0.98232186	0.63870066	1.1049784
CID168376545-Sp0	0.1	2	0.8936379	0.3151642	1.01868
CID156614766-Sp0	0.1	2	0.7010126	0.29651886	1.3442297
CID168357187-Sp0	0.1	2	0.68448955	0.31426358	0.6324309
CID168358885-Sp0	0.1	2	0.82951456	0.8630577	0.9364414
CID168366531-Sp0	0.1	2	0.6529827	0.51752245	0.7457463
CID56615839-Sp0	0.1	2	0.70957667	0.32882267	0.6284893
CID57086531-Sp0	0.1	2	0.68730634	0.5418432	0.65599394
CID67605170-Sp0	0.1	2	0.60820633	0.28865165	0.64816326
CID90657484-Sp0	0.1	2	0.5602389	0.377424	0.5721988
CID168372753-Sp0	1.0	2	1.1325158	0.9634485	1.2128086
CID168376545-Sp0	1.0	2	1.1653069	0.8256801	1.2785926
CID156614766-Sp0	1.0	2	1.1744084	0.78809035	1.8257918
CID168357187-Sp0	1.0	2	0.81416947	0.64208186	0.794089
CID168358885-Sp0	1.0	2	0.9144085	0.98769623	0.99970114
CID168366531-Sp0	1.0	2	0.8027751	0.8367924	0.8685753
CID56615839-Sp0	1.0	2	0.83698416	0.67636126	0.7952089
CID57086531-Sp0	1.0	2	0.73586965	0.700402	0.729639
CID67605170-Sp0	1.0	2	0.78072417	0.7026281	0.80668133
CID90657484-Sp0	1.0	2	0.6584331	0.63797486	0.67939764
CID168372753-Sp0	10.0	2	1.146721	1.1042265	1.1535985
CID168376545-Sp0	10.0	2	1.2473853	1.221988	1.2954942
CID156614766-Sp0	10.0	2	2.372903	2.3973007	2.5554569
CID168357187-Sp0	10.0	2	0.8272795	0.8350858	0.83651966
CID168358885-Sp0	10.0	2	0.91741455	0.9667757	0.99167585
CID168366531-Sp0	10.0	2	0.8631348	0.8798753	0.88113815
CID56615839-Sp0	10.0	2	0.8318697	0.8478056	0.8449297
CID57086531-Sp0	10.0	2	0.7880305	0.80606395	0.8028335
CID67605170-Sp0	10.0	2	0.82762796	0.84270847	0.8413402
CID90657484-Sp0	10.0	2	0.73503494	0.7582373	0.7599228
CID168372753-Sp0	0.1	6	0.90708095	0.7623571	0.95558167
CID168376545-Sp0	0.1	6	0.725037	0.3507852	0.83457756
CID156614766-Sp0	0.1	6	0.59270155	0.12434249	1.165618
CID168357187-Sp0	0.1	6	0.64385486	0.46216178	0.6004044
CID168358885-Sp0	0.1	6	0.8158693	0.87683886	0.8714398
CID168366531-Sp0	0.1	6	0.44667304	0.32787478	0.5009173
CID56615839-Sp0	0.1	6	0.610821	0.3437873	0.52026343
CID57086531-Sp0	0.1	6	0.6415259	0.5872773	0.5855234
CID67605170-Sp0	0.1	6	0.30785638	0.19536129	0.37693205
CID90657484-Sp0	0.1	6	0.45644057	0.3207788	0.45356715
CID168372753-Sp0	1.0	6	1.0379966	1.0182995	1.1130056
CID168376545-Sp0	1.0	6	1.0325644	0.94325894	1.1795062
CID156614766-Sp0	1.0	6	1.090049	0.79999137	1.6625502
CID168357187-Sp0	1.0	6	0.72446084	0.68329227	0.7329596
CID168358885-Sp0	1.0	6	0.8608097	0.9268832	0.91594493
CID168366531-Sp0	1.0	6	0.7211263	0.75380087	0.76058114
CID56615839-Sp0	1.0	6	0.74301565	0.68346024	0.72874475
CID57086531-Sp0	1.0	6	0.66169167	0.6652018	0.6530055
CID67605170-Sp0	1.0	6	0.6347336	0.6882143	0.72752964
CID90657484-Sp0	1.0	6	0.6105011	0.59369093	0.61810505
CID168372753-Sp0	10.0	6	1.0971192	1.081356	1.1297894
CID168376545-Sp0	10.0	6	1.077652	1.0895807	1.1560186
CID156614766-Sp0	10.0	6	2.3099594	2.2996063	2.4283297
CID168357187-Sp0	10.0	6	0.77827615	0.782369	0.8063172
CID168358885-Sp0	10.0	6	0.87230176	0.92803466	0.93153167
CID168366531-Sp0	10.0	6	0.78460306	0.8054751	0.8189213
CID56615839-Sp0	10.0	6	0.7636399	0.7861137	0.80830586
CID57086531-Sp0	10.0	6	0.734454	0.7460116	0.7655655
CID67605170-Sp0	10.0	6	0.7671781	0.82286876	0.8457738
CID90657484-Sp0	10.0	6	0.66720104	0.6868739	0.7020978
CID168372753-Sp0	0.1	9	0.95785725	0.836747	0.97411674
CID168376545-Sp0	0.1	9	0.85795265	0.40879864	0.80030996
CID156614766-Sp0	0.1	9	0.5579892	0.2707808	1.246046
CID168357187-Sp0	0.1	9	0.5840848	0.3466962	0.47690463
CID168358885-Sp0	0.1	9	0.72399384	0.83483154	0.7879599
CID168366531-Sp0	0.1	9	0.61263347	0.52412045	0.64456415
CID56615839-Sp0	0.1	9	0.66911066	0.37862268	0.52598643
CID57086531-Sp0	0.1	9	0.6582569	0.6250806	0.5844619
CID67605170-Sp0	0.1	9	0.2677633	0.13098723	0.26010633
CID90657484-Sp0	0.1	9	0.48323345	0.37250602	0.47692573
CID168372753-Sp0	1.0	9	1.0991874	1.030478	1.0895554
CID168376545-Sp0	1.0	9	1.2098882	0.94581294	1.1472484
CID156614766-Sp0	1.0	9	1.2474326	1.081692	1.7985952
CID168357187-Sp0	1.0	9	0.76491034	0.6639525	0.69139594
CID168358885-Sp0	1.0	9	0.8710277	0.94397026	0.9102605
CID168366531-Sp0	1.0	9	0.8166807	0.80441123	0.83268404
CID56615839-Sp0	1.0	9	0.8088325	0.6878814	0.74355614
CID57086531-Sp0	1.0	9	0.6804258	0.67473966	0.62653863
CID67605170-Sp0	1.0	9	0.6795828	0.6723883	0.6500276
CID90657484-Sp0	1.0	9	0.65264523	0.6242699	0.65057
CID168372753-Sp0	10.0	9	1.1561675	1.0911174	1.1206816
CID168376545-Sp0	10.0	9	1.2694584	1.1990592	1.2846978
CID156614766-Sp0	10.0	9	2.358776	2.2839105	2.4977171
CID168357187-Sp0	10.0	9	0.8013644	0.7727634	0.7807774
CID168358885-Sp0	10.0	9	0.9485226	0.9759106	0.9683347
CID168366531-Sp0	10.0	9	0.8609643	0.8578371	0.8576626
CID56615839-Sp0	10.0	9	0.81302077	0.81131107	0.8134525
CID57086531-Sp0	10.0	9	0.77179676	0.7641909	0.75915414
CID67605170-Sp0	10.0	9	0.8117115	0.8071267	0.8261779
CID90657484-Sp0	10.0	9	0.699905	0.6937509	0.70430833
CID168372753-Sp0	0.1	8	0.89106435	0.62018585	0.9311073
CID168376545-Sp0	0.1	8	0.70274806	-2.3995786e-05	0.5765322
CID156614766-Sp0	0.1	8	0.37768787	-0.002962332	0.7983126
CID168357187-Sp0	0.1	8	0.37789428	0.02549909	0.24826531
CID168358885-Sp0	0.1	8	0.77733344	0.85624576	0.829665
CID168366531-Sp0	0.1	8	0.57730985	0.41688526	0.55589247
CID56615839-Sp0	0.1	8	0.4829324	0.10650228	0.32289308
CID57086531-Sp0	0.1	8	0.53335446	0.3521542	0.42665553
CID67605170-Sp0	0.1	8	0.20151569	0.0889987	0.27593148
CID90657484-Sp0	0.1	8	0.50481176	0.37875497	0.46266317
CID168372753-Sp0	1.0	8	1.0170172	0.89402735	1.0790739
CID168376545-Sp0	1.0	8	1.1063756	0.660362	1.0566082
CID156614766-Sp0	1.0	8	0.96837133	0.29611188	1.3378196
CID168357187-Sp0	1.0	8	0.68038934	0.47557327	0.58212817
CID168358885-Sp0	1.0	8	0.85290474	0.9207102	0.90474963
CID168366531-Sp0	1.0	8	0.7633431	0.7673061	0.7740579
CID56615839-Sp0	1.0	8	0.76354426	0.6161287	0.70210254
CID57086531-Sp0	1.0	8	0.6577734	0.62349796	0.62987924
CID67605170-Sp0	1.0	8	0.562965	0.5578115	0.6043122
CID90657484-Sp0	1.0	8	0.6220198	0.61358047	0.6211584
CID168372753-Sp0	10.0	8	1.1777409	1.1010997	1.1625699
CID168376545-Sp0	10.0	8	1.2201781	1.1549649	1.2157348
CID156614766-Sp0	10.0	8	2.3188813	2.1636925	2.4127445
CID168357187-Sp0	10.0	8	0.7984644	0.7601323	0.74161
CID168358885-Sp0	10.0	8	0.9223199	0.97435343	0.96123743
CID168366531-Sp0	10.0	8	0.8488604	0.84834933	0.82988685
CID56615839-Sp0	10.0	8	0.7951678	0.76600015	0.74862826
CID57086531-Sp0	10.0	8	0.7443266	0.7175931	0.69789344
CID67605170-Sp0	10.0	8	0.81712604	0.8048935	0.78427947
CID90657484-Sp0	10.0	8	0.7086015	0.6664771	0.64212084
CID168367269-Sp0	0.1	1	0.5507267	0.07589537	1.0394336
CID168376946-Sp0	0.1	1	0.5130717	0.3396755	0.46274135
CID91849407-Sp0	0.1	1	0.46434274	0.21196397	0.77780527
CID91855133-Sp0	0.1	1	0.47163743	0.05098836	0.7143722
CID146016158-Sp0	0.1	1	0.60662884	-0.006592847	1.3139024
CID168357896-Sp0	0.1	1	0.5322505	-0.0015552749	1.5230529
CID168357939-Sp0	0.1	1	0.61019623	0.23762202	0.5693365
CID91847296-Sp0	0.1	1	0.85212636	-0.0018824895	1.1211908
CID91851890-Sp0	0.1	1	0.63764983	-0.0019519621	2.3192828
CID156618520-Sp0	0.1	1	0.6782122	0.15810716	1.3077736
CID168367269-Sp0	1.0	1	1.2513598	0.84906244	1.5922284
CID168376946-Sp0	1.0	1	0.77458483	0.7048174	0.73859346
CID91849407-Sp0	1.0	1	1.0044303	0.7372632	1.0771015
CID91855133-Sp0	1.0	1	1.0255766	0.74496937	1.237495
CID146016158-Sp0	1.0	1	1.1224595	0.04926718	1.9008701
CID168357896-Sp0	1.0	1	1.124604	0.603093	2.1316357
CID168357939-Sp0	1.0	1	1.0149081	0.83625805	0.9961344
CID91847296-Sp0	1.0	1	1.3578993	0.5666126	1.719255
CID91851890-Sp0	1.0	1	1.2560414	0.53541803	2.8472886
CID156618520-Sp0	1.0	1	1.372105	0.9683442	1.8909426
CID168367269-Sp0	10.0	1	1.6875476	1.501647	1.6515288
CID168376946-Sp0	10.0	1	0.8162374	0.81511176	0.80692023
CID91849407-Sp0	10.0	1	1.0281693	0.9792056	1.0319419
CID91855133-Sp0	10.0	1	1.3977187	1.2714269	1.3787818
CID146016158-Sp0	10.0	1	2.8750937	2.2887375	2.8428574
CID168357896-Sp0	10.0	1	2.8027918	2.3660672	2.7544188
CID168357939-Sp0	10.0	1	1.0387796	1.0000721	1.0257024
CID91847296-Sp0	10.0	1	3.0195844	2.6315334	2.9445076
CID91851890-Sp0	10.0	1	3.7941284	3.0860949	3.8234758
CID156618520-Sp0	10.0	1	2.1409678	1.8785919	2.1025465
CID168367269-Sp0	0.1	5	0.40271705	0.26488495	0.9628154
CID168376946-Sp0	0.1	5	0.5447127	0.47010842	0.5341518
CID91849407-Sp0	0.1	5	0.38823137	0.25104642	0.6689371
CID91855133-Sp0	0.1	5	0.4249444	0.2549581	0.73576486
CID146016158-Sp0	0.1	5	1.0638323	0.31701255	1.762253
CID168357896-Sp0	0.1	5	0.44350615	0.39968222	1.5368257
CID168357939-Sp0	0.1	5	0.50215423	0.2711606	0.5019475
CID91847296-Sp0	0.1	5	0.81757665	0.51791704	1.1776698
CID91851890-Sp0	0.1	5	0.6437775	0.58857465	2.3446054
CID156618520-Sp0	0.1	5	0.48887414	0.3886538	1.1996893
CID168367269-Sp0	1.0	5	0.9473562	0.8055436	1.4108399
CID168376946-Sp0	1.0	5	0.7216674	0.6977309	0.71771634
CID91849407-Sp0	1.0	5	0.9498408	0.8655636	1.0797251
CID91855133-Sp0	1.0	5	1.0107726	0.88879186	1.213425
CID146016158-Sp0	1.0	5	1.5934393	0.7948237	2.1920207
CID168357896-Sp0	1.0	5	0.9141021	0.81908476	1.9679173
CID168357939-Sp0	1.0	5	0.9923736	0.94140065	0.98331463
CID91847296-Sp0	1.0	5	1.3470408	1.0604571	1.6405017
CID91851890-Sp0	1.0	5	1.0905116	0.9904377	2.7770348
CID156618520-Sp0	1.0	5	1.0199238	0.90987486	1.6321585
CID168367269-Sp0	10.0	5	1.7366513	1.6630123	1.7064947
CID168376946-Sp0	10.0	5	0.8061596	0.8224325	0.81500196
CID91849407-Sp0	10.0	5	1.0443645	1.0307546	1.037672
CID91855133-Sp0	10.0	5	1.3615192	1.3361884	1.338119
CID146016158-Sp0	10.0	5	3.0914247	2.7222555	3.1652117
CID168357896-Sp0	10.0	5	2.7593653	2.630192	2.9505408
CID168357939-Sp0	10.0	5	1.0383384	1.0597692	1.0229957
CID91847296-Sp0	10.0	5	2.976774	2.8756344	2.948382
CID91851890-Sp0	10.0	5	3.826783	3.6716795	4.386418
CID156618520-Sp0	10.0	5	2.158598	2.0540564	2.1583009
CID168367269-Sp0	0.1	4	0.55634564	0.5937437	1.2176509
CID168376946-Sp0	0.1	4	0.62789786	0.58689904	0.65011835
CID91849407-Sp0	0.1	4	0.4203315	0.37580186	0.81252575
CID91855133-Sp0	0.1	4	0.49046457	0.4927788	0.93435663
CID146016158-Sp0	0.1	4	1.3481935	1.0095757	2.4152086
CID168357896-Sp0	0.1	4	0.7015581	0.93039846	1.8906474
CID168357939-Sp0	0.1	4	0.5848771	0.5066016	0.6739091
CID91847296-Sp0	0.1	4	1.3358853	1.3884925	1.969892
CID91851890-Sp0	0.1	4	1.0065881	1.338614	2.7923582
CID156618520-Sp0	0.1	4	0.67447084	0.7896451	1.4602494
CID168367269-Sp0	1.0	4	1.0749334	1.1347322	1.5937383
CID168376946-Sp0	1.0	4	0.710912	0.74836636	0.7446079
CID91849407-Sp0	1.0	4	0.85794073	0.86536443	1.0922666
CID91855133-Sp0	1.0	4	0.9765626	1.0341841	1.3015239
CID146016158-Sp0	1.0	4	1.8070989	1.5598049	2.779385
CID168357896-Sp0	1.0	4	1.2244738	1.4393258	2.2733293
CID168357939-Sp0	1.0	4	0.98145264	1.0233078	1.020314
CID91847296-Sp0	1.0	4	1.8301058	1.8950917	2.3463635
CID91851890-Sp0	1.0	4	1.4840484	1.8395485	3.1443408
CID156618520-Sp0	1.0	4	1.2120274	1.3216674	1.8521628
CID168367269-Sp0	10.0	4	1.7430604	1.791769	1.9041858
CID168376946-Sp0	10.0	4	0.7769588	0.8167695	0.81061065
CID91849407-Sp0	10.0	4	1.0029356	1.0263145	1.0625981
CID91855133-Sp0	10.0	4	1.379585	1.4154851	1.4501724
CID146016158-Sp0	10.0	4	3.0126507	2.9718807	3.4022145
CID168357896-Sp0	10.0	4	2.8258898	2.8875628	3.1278775
CID168357939-Sp0	10.0	4	1.0291783	1.0869498	1.0542259
CID91847296-Sp0	10.0	4	3.1840951	3.2297788	3.3401616
CID91851890-Sp0	10.0	4	3.8524594	3.932062	4.399389
CID156618520-Sp0	10.0	4	2.1994596	2.2467992	2.3821833
CID168367269-Sp0	0.1	0	0.75138485	0.48287356	1.066429
CID168376946-Sp0	0.1	0	0.6383729	0.57155657	0.57532895
CID91849407-Sp0	0.1	0	0.6445701	0.42094234	0.79022926
CID91855133-Sp0	0.1	0	0.44631642	0.050693125	0.5649455
CID146016158-Sp0	0.1	0	0.97219276	-0.002438834	1.6424699
CID168357896-Sp0	0.1	0	0.49916464	0.18174224	1.3238873
CID168357939-Sp0	0.1	0	0.76777333	0.5623107	0.6432173
CID91847296-Sp0	0.1	0	1.0823097	0.44421726	1.2113788
CID91851890-Sp0	0.1	0	0.6248155	0.30186558	2.0529175
CID156618520-Sp0	0.1	0	0.7688623	0.4826116	1.2258284
CID168367269-Sp0	1.0	0	1.463739	1.3509223	1.654789
CID168376946-Sp0	1.0	0	0.6984218	0.68044895	0.6406473
CID91849407-Sp0	1.0	0	0.9633246	0.88081026	1.0316525
CID91855133-Sp0	1.0	0	1.0991569	0.87887293	1.1995078
CID146016158-Sp0	1.0	0	1.565003	0.51471925	2.2376578
CID168357896-Sp0	1.0	0	1.145472	0.9194202	1.9628918
CID168357939-Sp0	1.0	0	0.9994189	0.9598662	0.94319856
CID91847296-Sp0	1.0	0	1.7506723	1.284332	1.8501544
CID91851890-Sp0	1.0	0	1.255477	1.0142798	2.6925952
CID156618520-Sp0	1.0	0	1.5039363	1.3694141	1.8697606
CID168367269-Sp0	10.0	0	1.6029657	1.5208137	1.6613847
CID168376946-Sp0	10.0	0	0.8193339	0.8472101	0.7905139
CID91849407-Sp0	10.0	0	0.9914231	0.98579836	1.0051157
CID91855133-Sp0	10.0	0	1.2834141	1.2302904	1.3133942
CID146016158-Sp0	10.0	0	2.6355743	2.2492568	2.9846458
CID168357896-Sp0	10.0	0	2.511191	2.3030996	2.775975
CID168357939-Sp0	10.0	0	1.0271083	1.0251539	0.98780495
CID91847296-Sp0	10.0	0	2.8625085	2.631058	2.9102602
CID91851890-Sp0	10.0	0	3.4388118	3.169618	3.980809
CID156618520-Sp0	10.0	0	1.9889568	1.8549936	2.095115
CID168367269-Sp0	0.1	7	1.0933712	0.4278002	1.368779
CID168376946-Sp0	0.1	7	0.64210486	0.5366273	0.61975855
CID91849407-Sp0	0.1	7	0.74813265	0.37922278	0.8433167
CID91855133-Sp0	0.1	7	0.8411359	0.35272256	1.0659204
CID146016158-Sp0	0.1	7	1.6636951	0.107396595	2.3517833
CID168357896-Sp0	0.1	7	1.4626142	0.55354047	2.2528768
CID168357939-Sp0	0.1	7	0.8081472	0.4710553	0.79209435
CID91847296-Sp0	0.1	7	2.1168818	1.1849868	2.514448
CID91851890-Sp0	0.1	7	2.0228982	0.8306056	3.28835
CID156618520-Sp0	0.1	7	1.3929583	0.6760508	1.7647592
CID168367269-Sp0	1.0	7	1.1857183	0.6623068	1.4803531
CID168376946-Sp0	1.0	7	0.6895076	0.6468588	0.67803127
CID91849407-Sp0	1.0	7	0.8390225	0.59535336	0.9500254
CID91855133-Sp0	1.0	7	0.93980235	0.5840289	1.1784438
CID146016158-Sp0	1.0	7	1.7623271	0.33879006	2.4624133
CID168357896-Sp0	1.0	7	1.5605729	0.7916174	2.3680482
CID168357939-Sp0	1.0	7	0.8968241	0.70470834	0.90822756
CID91847296-Sp0	1.0	7	2.2120333	1.4146326	2.629361
CID91851890-Sp0	1.0	7	2.1257243	1.0666177	3.4023454
CID156618520-Sp0	1.0	7	1.4870682	0.9138199	1.8780686
CID168367269-Sp0	10.0	7	1.7264861	1.6983244	1.9057573
CID168376946-Sp0	10.0	7	0.8438887	0.87854767	0.90299565
CID91849407-Sp0	10.0	7	1.1155678	1.1101179	1.1700274
CID91855133-Sp0	10.0	7	1.4196669	1.4227974	1.5249931
CID146016158-Sp0	10.0	7	2.5777526	2.0426943	3.1424594
CID168357896-Sp0	10.0	7	2.4174864	2.3285623	3.0541608
CID168357939-Sp0	10.0	7	1.1050887	1.1331133	1.1256652
CID91847296-Sp0	10.0	7	2.9858317	2.9110627	3.395711
CID91851890-Sp0	10.0	7	3.0643122	2.7968564	4.2059183
CID156618520-Sp0	10.0	7	2.1118464	2.0743477	2.4041877
CID168367269-Sp0	0.1	3	0.744255	0.6754116	1.2375783
CID168376946-Sp0	0.1	3	0.58593273	0.53151166	0.6067364
CID91849407-Sp0	0.1	3	0.57630366	0.5055779	0.81713694
CID91855133-Sp0	0.1	3	0.6454115	0.5148615	0.95440125
CID146016158-Sp0	0.1	3	1.4463973	1.1005923	2.2236817
CID168357896-Sp0	0.1	3	1.0808499	1.1875318	2.0984201
CID168357939-Sp0	0.1	3	0.70296556	0.57115704	0.74627006
CID91847296-Sp0	0.1	3	1.6760342	1.4316988	2.0790124
CID91851890-Sp0	0.1	3	1.5510969	1.7908026	3.117227
CID156618520-Sp0	0.1	3	1.0357089	1.041806	1.6499237
CID168367269-Sp0	1.0	3	1.2260809	1.3053468	1.6329107
CID168376946-Sp0	1.0	3	0.71749574	0.7435074	0.73278034
CID91849407-Sp0	1.0	3	0.8936037	0.93642765	1.0708802
CID91855133-Sp0	1.0	3	1.0558226	1.1041639	1.3252151
CID146016158-Sp0	1.0	3	1.8700085	1.7238128	2.6018698
CID168357896-Sp0	1.0	3	1.57617	1.7575294	2.4767673
CID168357939-Sp0	1.0	3	0.95473236	0.9961317	0.9954627
CID91847296-Sp0	1.0	3	1.9864883	1.9821436	2.4441807
CID91851890-Sp0	1.0	3	2.0288434	2.3425064	3.4910433
CID156618520-Sp0	1.0	3	1.5296397	1.6559836	2.0350397
CID168367269-Sp0	10.0	3	1.666812	1.7510315	1.7705942
CID168376946-Sp0	10.0	3	0.7604799	0.79984117	0.8050444
CID91849407-Sp0	10.0	3	0.9665724	1.0159812	1.0140747
CID91855133-Sp0	10.0	3	1.3353457	1.3871659	1.3791806
CID146016158-Sp0	10.0	3	2.7708373	2.864218	3.1185842
CID168357896-Sp0	10.0	3	2.6608512	2.8829064	3.0609322
CID168357939-Sp0	10.0	3	0.9888432	1.0302608	1.0191872
CID91847296-Sp0	10.0	3	2.770588	2.9040608	2.923144
CID91851890-Sp0	10.0	3	3.5378072	3.898747	4.303531
CID156618520-Sp0	10.0	3	2.0502913	2.1676044	2.219944
CID168367269-Sp0	0.1	2	0.8128966	0.5519522	1.328671
CID168376946-Sp0	0.1	2	0.68095493	0.49194866	0.64973444
CID91849407-Sp0	0.1	2	0.64901686	0.40528426	0.9091475
CID91855133-Sp0	0.1	2	0.63330436	0.34449297	1.0181444
CID146016158-Sp0	0.1	2	1.3239079	0.20900011	2.1483467
CID168357896-Sp0	0.1	2	0.78463274	0.67828465	1.8680327
CID168357939-Sp0	0.1	2	0.7680276	0.5431055	0.88217026
CID91847296-Sp0	0.1	2	1.4289383	1.0913159	2.1617258
CID91851890-Sp0	0.1	2	1.0588272	1.0104638	2.6825466
CID156618520-Sp0	0.1	2	0.9078007	0.7273367	1.6013187
CID168367269-Sp0	1.0	2	1.264387	1.1421219	1.719107
CID168376946-Sp0	1.0	2	0.7782061	0.75680447	0.76847404
CID91849407-Sp0	1.0	2	0.97770196	0.92638993	1.1483401
CID91855133-Sp0	1.0	2	1.0860344	0.9488738	1.4152291
CID146016158-Sp0	1.0	2	1.6722461	0.66258746	2.496477
CID168357896-Sp0	1.0	2	1.2680246	1.1673986	2.295319
CID168357939-Sp0	1.0	2	1.0313072	1.0539806	1.1027997
CID91847296-Sp0	1.0	2	1.927067	1.6157441	2.618309
CID91851890-Sp0	1.0	2	1.5378288	1.4944224	3.0854447
CID156618520-Sp0	1.0	2	1.4173136	1.2959828	2.031552
CID168367269-Sp0	10.0	2	1.7568487	1.7774833	1.8588122
CID168376946-Sp0	10.0	2	0.83437055	0.85227853	0.8422489
CID91849407-Sp0	10.0	2	1.0431052	1.0522293	1.088518
CID91855133-Sp0	10.0	2	1.4181056	1.4070979	1.4679054
CID146016158-Sp0	10.0	2	2.9623551	2.8612797	3.3285782
CID168357896-Sp0	10.0	2	2.7476192	2.8590174	3.0955648
CID168357939-Sp0	10.0	2	1.0364335	1.0602196	1.0599258
CID91847296-Sp0	10.0	2	3.2197874	3.3028805	3.4323447
CID91851890-Sp0	10.0	2	3.5892122	3.8030174	4.29102
CID156618520-Sp0	10.0	2	2.1714811	2.2188413	2.3360949
CID168367269-Sp0	0.1	6	0.5927622	0.38852954	1.1148347
CID168376946-Sp0	0.1	6	0.54673433	0.38284504	0.50793946
CID91849407-Sp0	0.1	6	0.4747483	0.21826963	0.72823274
CID91855133-Sp0	0.1	6	0.49844366	0.30175376	0.7914289
CID146016158-Sp0	0.1	6	1.4281603	0.59261125	1.9856849
CID168357896-Sp0	0.1	6	0.78875834	0.8198503	1.801009
CID168357939-Sp0	0.1	6	0.619367	0.39700925	0.63254976
CID91847296-Sp0	0.1	6	1.2767929	1.0856003	1.5954483
CID91851890-Sp0	0.1	6	1.0457149	1.1408457	2.6831977
CID156618520-Sp0	0.1	6	0.7444067	0.62291574	1.401873
CID168367269-Sp0	1.0	6	1.1384223	1.0918435	1.5871146
CID168376946-Sp0	1.0	6	0.71081644	0.69915086	0.7138684
CID91849407-Sp0	1.0	6	0.9264492	0.85561055	1.1203554
CID91855133-Sp0	1.0	6	1.0129516	1.0186214	1.2617157
CID146016158-Sp0	1.0	6	1.9207785	1.3259104	2.445886
CID168357896-Sp0	1.0	6	1.3708642	1.459613	2.2637904
CID168357939-Sp0	1.0	6	1.0214987	1.0209473	1.0486976
CID91847296-Sp0	1.0	6	1.8304384	1.703505	2.102932
CID91851890-Sp0	1.0	6	1.6570352	1.7760509	3.1380157
CID156618520-Sp0	1.0	6	1.3063738	1.2884848	1.8624257
CID168367269-Sp0	10.0	6	1.6738331	1.6981871	1.7791328
CID168376946-Sp0	10.0	6	0.7584025	0.79576176	0.80899453
CID91849407-Sp0	10.0	6	0.96253806	0.9796185	1.0263684
CID91855133-Sp0	10.0	6	1.3088193	1.3084885	1.3478093
CID146016158-Sp0	10.0	6	2.8973804	2.812442	3.107651
CID168357896-Sp0	10.0	6	2.7441366	2.791517	2.971021
CID168357939-Sp0	10.0	6	0.9958036	1.018276	1.0209922
CID91847296-Sp0	10.0	6	3.126246	3.1467564	3.1977205
CID91851890-Sp0	10.0	6	3.6442366	3.7284155	4.238062
CID156618520-Sp0	10.0	6	2.1399853	2.1627018	2.2577748
CID168367269-Sp0	0.1	9	0.68850994	0.65355307	1.2182822
CID168376946-Sp0	0.1	9	0.6220961	0.52981544	0.5697823
CID91849407-Sp0	0.1	9	0.53012097	0.42673677	0.8133846
CID91855133-Sp0	0.1	9	0.55606717	0.347416	0.88078773
CID146016158-Sp0	0.1	9	1.1326147	0.40723196	1.7713681
CID168357896-Sp0	0.1	9	0.639606	0.58103174	1.7576671
CID168357939-Sp0	0.1	9	0.6129664	0.46492398	0.65442896
CID91847296-Sp0	0.1	9	1.250485	1.1327727	1.9355897
CID91851890-Sp0	0.1	9	0.9523423	0.9561194	2.6261418
CID156618520-Sp0	0.1	9	0.8159074	0.7559806	1.511914
CID168367269-Sp0	1.0	9	1.3991284	1.434848	1.7215471
CID168376946-Sp0	1.0	9	0.73323673	0.71528643	0.7181023
CID91849407-Sp0	1.0	9	0.99703443	0.98045224	1.1298298
CID91855133-Sp0	1.0	9	1.2090385	1.131569	1.3746877
CID146016158-Sp0	1.0	9	1.8250847	1.2440513	2.3390818
CID168357896-Sp0	1.0	9	1.3495167	1.363357	2.2818518
CID168357939-Sp0	1.0	9	1.0349526	1.0185018	1.0305011
CID91847296-Sp0	1.0	9	2.0097566	1.9461844	2.5012515
CID91851890-Sp0	1.0	9	1.6435826	1.7271004	3.1235905
CID156618520-Sp0	1.0	9	1.5179056	1.5317477	2.015397
CID168367269-Sp0	10.0	9	1.8165371	1.8017533	1.9261607
CID168376946-Sp0	10.0	9	0.7841126	0.7921069	0.7946846
CID91849407-Sp0	10.0	9	1.1187963	1.1066947	1.1588157
CID91855133-Sp0	10.0	9	1.4767019	1.4417287	1.5222911
CID146016158-Sp0	10.0	9	3.014698	2.8571572	3.1645467
CID168357896-Sp0	10.0	9	2.8503718	2.7770913	3.091669
CID168357939-Sp0	10.0	9	1.0785451	1.0773139	1.0616542
CID91847296-Sp0	10.0	9	3.176641	3.1291826	3.3253603
CID91851890-Sp0	10.0	9	3.81305	3.7150433	4.284084
CID156618520-Sp0	10.0	9	2.2375028	2.1975398	2.3881295
CID168367269-Sp0	0.1	8	0.44595402	0.062991224	0.8519458
CID168376946-Sp0	0.1	8	0.5137383	0.3560179	0.45528734
CID91849407-Sp0	0.1	8	0.52728117	0.18350047	0.66782224
CID91855133-Sp0	0.1	8	0.6546284	0.27506626	0.8064901
CID146016158-Sp0	0.1	8	0.9450607	-0.0027926867	1.4473037
CID168357896-Sp0	0.1	8	0.6322916	0.26920313	1.5132077
CID168357939-Sp0	0.1	8	0.5216431	0.18378915	0.45535725
CID91847296-Sp0	0.1	8	0.6464169	0.1015273	1.128357
CID91851890-Sp0	0.1	8	0.74625653	0.3784079	2.2332046
CID156618520-Sp0	0.1	8	0.59315395	0.18242827	1.0829778
CID168367269-Sp0	1.0	8	1.047373	0.7535883	1.3712454
CID168376946-Sp0	1.0	8	0.708666	0.70069814	0.70333326
CID91849407-Sp0	1.0	8	0.9859256	0.8078631	1.0673002
CID91855133-Sp0	1.0	8	1.1917824	1.010177	1.3080221
CID146016158-Sp0	1.0	8	1.5323989	0.33923483	1.9759074
CID168357896-Sp0	1.0	8	1.2434392	0.91639936	2.0145988
CID168357939-Sp0	1.0	8	0.9689508	0.9010699	0.9748298
CID91847296-Sp0	1.0	8	1.224018	0.6983777	1.6505584
CID91851890-Sp0	1.0	8	1.3674067	1.0143353	2.7306166
CID156618520-Sp0	1.0	8	1.1772497	0.8395575	1.5879301
CID168367269-Sp0	10.0	8	1.7018372	1.6306174	1.7540953
CID168376946-Sp0	10.0	8	0.7788359	0.76828	0.7413664
CID91849407-Sp0	10.0	8	1.0659593	1.0394555	1.079168
CID91855133-Sp0	10.0	8	1.405867	1.349962	1.4212261
CID146016158-Sp0	10.0	8	2.999513	2.61366	3.1294067
CID168357896-Sp0	10.0	8	2.8217125	2.6257277	2.960656
CID168357939-Sp0	10.0	8	1.063027	1.0640719	1.0525467
CID91847296-Sp0	10.0	8	3.0629568	2.906341	3.1675184
CID91851890-Sp0	10.0	8	3.8041372	3.4873753	4.106272
CID156618520-Sp0	10.0	8	2.152692	2.0308344	2.212892
CID146017502-Sp0	0.1	1	0.771915	0.3388543	1.1509345
CID168356950-Sp0	0.1	1	0.7004109	0.111367896	0.12283042
CID91846381-Sp0	0.1	1	0.7559495	0.43100727	0.9738031
CID91849850-Sp0	0.1	1	0.26195627	-0.0056456826	1.1930931
CID125028154-Sp0	0.1	1	0.5380813	0.47178558	0.57507205
CID129320293-Sp0	0.1	1	0.55596757	0.12884623	0.67239225
CID156614635-Sp0	0.1	1	0.5292119	-0.0024418042	2.1310415
CID156618660-Sp0	0.1	1	0.760829	-0.0013094705	1.2524986
CID168362634-Sp0	0.1	1	0.7307988	0.66589737	0.727417
CID168367366-Sp0	0.1	1	0.51042396	0.23122278	0.36030328
CID146017502-Sp0	1.0	1	1.4102359	1.0986876	1.6872263
CID168356950-Sp0	1.0	1	1.0757498	0.7435225	0.66826546
CID91846381-Sp0	1.0	1	1.2949228	1.027897	1.3719468
CID91849850-Sp0	1.0	1	0.84239775	0.14924875	1.8032913
CID125028154-Sp0	1.0	1	0.68509537	0.6371651	0.67060196
CID129320293-Sp0	1.0	1	1.1797211	0.8866805	1.2015002
CID156614635-Sp0	1.0	1	1.1444958	0.5147313	2.711521
CID156618660-Sp0	1.0	1	1.346564	0.6618763	1.8958943
CID168362634-Sp0	1.0	1	0.8455311	0.82048094	0.83061635
CID168367366-Sp0	1.0	1	0.78128123	0.6940855	0.7582914
CID146017502-Sp0	10.0	1	1.9544752	1.7549268	1.9385581
CID168356950-Sp0	10.0	1	1.0536599	0.98565614	0.9903561
CID91846381-Sp0	10.0	1	1.4095902	1.2919658	1.4032125
CID91849850-Sp0	10.0	1	2.5303907	2.0492325	2.4950056
CID125028154-Sp0	10.0	1	0.73273695	0.76155126	0.74951506
CID129320293-Sp0	10.0	1	1.3025794	1.2026048	1.2511737
CID156614635-Sp0	10.0	1	3.7832015	3.0942216	3.777343
CID156618660-Sp0	10.0	1	2.6283317	2.264181	2.563875
CID168362634-Sp0	10.0	1	0.8904963	0.8789053	0.87920445
CID168367366-Sp0	10.0	1	0.8211353	0.8207791	0.81512314
CID146017502-Sp0	0.1	5	0.68699944	0.7013913	1.1357235
CID168356950-Sp0	0.1	5	0.6925249	0.18462256	0.37799743
CID91846381-Sp0	0.1	5	0.8357183	0.8014284	1.0092181
CID91849850-Sp0	0.1	5	0.36230546	0.076677814	1.3042208
CID125028154-Sp0	0.1	5	0.4785068	0.44169432	0.49515027
CID129320293-Sp0	0.1	5	0.3926325	0.21515073	0.62155974
CID156614635-Sp0	0.1	5	0.46972084	0.4616026	2.023052
CID156618660-Sp0	0.1	5	0.505142	0.2168062	1.2082815
CID168362634-Sp0	0.1	5	0.7649801	0.7792029	0.73117435
CID168367366-Sp0	0.1	5	0.64977133	0.560314	0.5905951
CID146017502-Sp0	1.0	5	1.2783585	1.2536328	1.5863901
CID168356950-Sp0	1.0	5	0.90162444	0.65636575	0.7527306
CID91846381-Sp0	1.0	5	1.2828187	1.2345293	1.3640264
CID91849850-Sp0	1.0	5	0.8095788	0.47962353	1.739625
CID125028154-Sp0	1.0	5	0.63286316	0.6201926	0.6325016
CID129320293-Sp0	1.0	5	0.9664062	0.84387904	1.0989293
CID156614635-Sp0	1.0	5	0.91760576	0.84844756	2.4336095
CID156618660-Sp0	1.0	5	0.9717972	0.6405651	1.622389
CID168362634-Sp0	1.0	5	0.7604815	0.7704988	0.7268764
CID168367366-Sp0	1.0	5	0.74124134	0.71078295	0.7218287
CID146017502-Sp0	10.0	5	1.8205884	1.7991614	1.8267697
CID168356950-Sp0	10.0	5	1.0417981	1.0204325	1.0376811
CID91846381-Sp0	10.0	5	1.2943339	1.2932432	1.2740264
CID91849850-Sp0	10.0	5	2.5357478	2.298591	2.7003489
CID125028154-Sp0	10.0	5	0.7129836	0.7146396	0.7229526
CID129320293-Sp0	10.0	5	1.3084744	1.3090402	1.2632912
CID156614635-Sp0	10.0	5	3.698171	3.5314796	4.13783
CID156618660-Sp0	10.0	5	2.6866667	2.5036492	2.6847017
CID168362634-Sp0	10.0	5	0.8708676	0.8517678	0.85381484
CID168367366-Sp0	10.0	5	0.81816816	0.81486	0.82554233
CID146017502-Sp0	0.1	4	0.97561866	1.1403399	1.4882901
CID168356950-Sp0	0.1	4	0.8128738	0.57712096	0.7585628
CID91846381-Sp0	0.1	4	0.9756082	1.0362426	1.2727189
CID91849850-Sp0	0.1	4	0.565155	0.4969431	1.7494581
CID125028154-Sp0	0.1	4	0.51475716	0.5172204	0.58408105
CID129320293-Sp0	0.1	4	0.49714625	0.41059083	0.73240435
CID156614635-Sp0	0.1	4	0.6710224	1.0020957	2.4520874
CID156618660-Sp0	0.1	4	0.7332826	0.6518147	1.4825695
CID168362634-Sp0	0.1	4	0.69727796	0.75356364	0.70534325
CID168367366-Sp0	0.1	4	0.6736178	0.66617954	0.6776351
CID146017502-Sp0	1.0	4	1.4072783	1.5575024	1.7899041
CID168356950-Sp0	1.0	4	0.9602357	0.904789	0.9227704
CID91846381-Sp0	1.0	4	1.2643846	1.3218029	1.438899
CID91849850-Sp0	1.0	4	1.0425934	1.0522234	2.1213567
CID125028154-Sp0	1.0	4	0.61549634	0.64797044	0.660745
CID129320293-Sp0	1.0	4	1.0038002	1.026585	1.1706738
CID156614635-Sp0	1.0	4	1.2131103	1.5110617	2.8391678
CID156618660-Sp0	1.0	4	1.3024814	1.2503239	1.9374759
CID168362634-Sp0	1.0	4	0.72460324	0.7768303	0.7532227
CID168367366-Sp0	1.0	4	0.7315403	0.7658868	0.75569934
CID146017502-Sp0	10.0	4	1.9599063	2.0368085	2.0633771
CID168356950-Sp0	10.0	4	1.0703784	1.0774474	1.0879264
CID91846381-Sp0	10.0	4	1.375033	1.4016593	1.4319212
CID91849850-Sp0	10.0	4	2.4906442	2.5210447	2.8691883
CID125028154-Sp0	10.0	4	0.6711352	0.7077451	0.71306753
CID129320293-Sp0	10.0	4	1.2982812	1.3648888	1.3356357
CID156614635-Sp0	10.0	4	3.7521963	3.8250318	4.279717
CID156618660-Sp0	10.0	4	2.7364607	2.7693393	2.9584835
CID168362634-Sp0	10.0	4	0.7709527	0.81341696	0.8185701
CID168367366-Sp0	10.0	4	0.78986835	0.8336878	0.8387946
CID146017502-Sp0	0.1	0	0.8327007	0.5288478	1.1164093
CID168356950-Sp0	0.1	0	0.72684115	0.2810488	0.368815
CID91846381-Sp0	0.1	0	1.129127	1.0084572	1.2586466
CID91849850-Sp0	0.1	0	0.39935684	-0.0023854817	1.1843
CID125028154-Sp0	0.1	0	0.5760292	0.5511597	0.53724825
CID129320293-Sp0	0.1	0	0.5486059	0.31647998	0.63035464
CID156614635-Sp0	0.1	0	0.5061261	0.0018863082	1.6787615
CID156618660-Sp0	0.1	0	0.7868121	0.2608955	1.1411659
CID168362634-Sp0	0.1	0	0.7897625	0.78812534	0.7263383
CID168367366-Sp0	0.1	0	0.6364291	0.4853114	0.53499466
CID146017502-Sp0	1.0	0	1.5710964	1.4391618	1.7692653
CID168356950-Sp0	1.0	0	0.9420381	0.78322184	0.7474527
CID91846381-Sp0	1.0	0	1.3285517	1.2556748	1.3930478
CID91849850-Sp0	1.0	0	0.9899563	0.3900996	1.8040081
CID125028154-Sp0	1.0	0	0.61017495	0.60921115	0.5586155
CID129320293-Sp0	1.0	0	1.163588	1.0939271	1.1925741
CID156614635-Sp0	1.0	0	1.1160423	0.6501269	2.3126
CID156618660-Sp0	1.0	0	1.4346056	1.0484736	1.7594498
CID168362634-Sp0	1.0	0	0.7944828	0.7954438	0.7202998
CID168367366-Sp0	1.0	0	0.7318962	0.69277716	0.66969395
CID146017502-Sp0	10.0	0	1.829897	1.7333405	1.9025658
CID168356950-Sp0	10.0	0	0.99271756	0.95672643	0.95640916
CID91846381-Sp0	10.0	0	1.3161572	1.2661955	1.3353509
CID91849850-Sp0	10.0	0	2.2702568	2.0201156	2.5463011
CID125028154-Sp0	10.0	0	0.75576407	0.79793763	0.72376764
CID129320293-Sp0	10.0	0	1.2111816	1.1900439	1.1984009
CID156614635-Sp0	10.0	0	3.3803396	3.0900135	3.8446798
CID156618660-Sp0	10.0	0	2.5043926	2.300058	2.5758286
CID168362634-Sp0	10.0	0	0.8877993	0.91077507	0.85182106
CID168367366-Sp0	10.0	0	0.82599103	0.8423811	0.7954701
CID146017502-Sp0	0.1	7	1.3668768	1.020876	1.7108743
CID168356950-Sp0	0.1	7	0.910723	0.49346003	0.77373487
CID91846381-Sp0	0.1	7	1.2006191	0.9546428	1.3506353
CID91849850-Sp0	0.1	7	1.216704	0.101977326	1.8783033
CID125028154-Sp0	0.1	7	0.5668274	0.45392814	0.5452374
CID129320293-Sp0	0.1	7	0.8171038	0.25301304	0.8934828
CID156614635-Sp0	0.1	7	1.9153984	0.8041928	3.0949678
CID156618660-Sp0	0.1	7	1.7153834	0.6015916	1.9814125
CID168362634-Sp0	0.1	7	0.80476695	0.8072758	0.7756938
CID168367366-Sp0	0.1	7	0.75017786	0.68402135	0.7118183
CID146017502-Sp0	1.0	7	1.4664385	1.2454221	1.826237
CID168356950-Sp0	1.0	7	0.9734847	0.66729295	0.8625826
CID91846381-Sp0	1.0	7	1.279582	1.1328712	1.4380738
CID91849850-Sp0	1.0	7	1.3187478	0.32059407	1.9905293
CID125028154-Sp0	1.0	7	0.61789703	0.5719749	0.6021881
CID129320293-Sp0	1.0	7	0.915845	0.49811053	1.0085862
CID156614635-Sp0	1.0	7	2.0153189	1.0409364	3.2099926
CID156618660-Sp0	1.0	7	1.8091333	0.83901024	2.0947182
CID168362634-Sp0	1.0	7	0.81010985	0.8166157	0.7864439
CID168367366-Sp0	1.0	7	0.7714642	0.7399268	0.7432597
CID146017502-Sp0	10.0	7	1.9333977	1.9340144	2.1544461
CID168356950-Sp0	10.0	7	1.1585141	1.1357613	1.1338049
CID91846381-Sp0	10.0	7	1.5109112	1.4888333	1.5881356
CID91849850-Sp0	10.0	7	2.1767468	1.9246076	2.6857316
CID125028154-Sp0	10.0	7	0.75464183	0.7881446	0.81044394
CID129320293-Sp0	10.0	7	1.3268353	1.3469977	1.3762436
CID156614635-Sp0	10.0	7	2.964431	2.78518	4.048738
CID156618660-Sp0	10.0	7	2.561391	2.4525266	2.8657475
CID168362634-Sp0	10.0	7	0.9298073	0.9316294	0.9515484
CID168367366-Sp0	10.0	7	0.89145005	0.9094149	0.9196777
CID146017502-Sp0	0.1	3	1.0725842	1.1245621	1.5115967
CID168356950-Sp0	0.1	3	0.84880155	0.68504375	0.74680483
CID91846381-Sp0	0.1	3	1.0052485	1.01307	1.2184255
CID91849850-Sp0	0.1	3	0.8762305	0.7683205	1.7602241
CID125028154-Sp0	0.1	3	0.4964881	0.4767865	0.5375832
CID129320293-Sp0	0.1	3	0.6274338	0.45969844	0.86158466
CID156614635-Sp0	0.1	3	1.1573274	1.2502861	2.6633854
CID156618660-Sp0	0.1	3	1.1782923	0.96520555	1.8061885
CID168362634-Sp0	0.1	3	0.7538676	0.77099806	0.7029979
CID168367366-Sp0	0.1	3	0.70589113	0.69396174	0.68630046
CID146017502-Sp0	1.0	3	1.4472771	1.5975702	1.8374493
CID168356950-Sp0	1.0	3	0.9752899	0.89306325	0.91077685
CID91846381-Sp0	1.0	3	1.2292225	1.3069447	1.3962976
CID91849850-Sp0	1.0	3	1.3018215	1.3470103	2.1380546
CID125028154-Sp0	1.0	3	0.61695355	0.6547717	0.6456157
CID129320293-Sp0	1.0	3	1.0575534	1.1047168	1.2436591
CID156614635-Sp0	1.0	3	1.5717418	1.7624989	3.0138967
CID156618660-Sp0	1.0	3	1.6221409	1.6200134	2.206303
CID168362634-Sp0	1.0	3	0.76183254	0.78814936	0.7316128
CID168367366-Sp0	1.0	3	0.7430695	0.7537227	0.7377509
CID146017502-Sp0	10.0	3	1.8047099	1.898512	1.887606
CID168356950-Sp0	10.0	3	0.9950152	1.0163877	1.0398867
CID91846381-Sp0	10.0	3	1.2925582	1.3361213	1.3270173
CID91849850-Sp0	10.0	3	2.390871	2.5410037	2.7281861
CID125028154-Sp0	10.0	3	0.6679151	0.71632963	0.71635044
CID129320293-Sp0	10.0	3	1.2666285	1.3293742	1.2960272
CID156614635-Sp0	10.0	3	3.388969	3.7210495	4.1075954
CID156618660-Sp0	10.0	3	2.505288	2.6300364	2.6990218
CID168362634-Sp0	10.0	3	0.83472675	0.86413413	0.8658358
CID168367366-Sp0	10.0	3	0.79187655	0.8278114	0.8355096
CID146017502-Sp0	0.1	2	1.0585723	0.9890101	1.6362548
CID168356950-Sp0	0.1	2	0.8763092	0.20784104	0.6226659
CID91846381-Sp0	0.1	2	1.1003017	0.99163646	1.4106078
CID91849850-Sp0	0.1	2	0.65210664	0.18273175	1.5844333
CID125028154-Sp0	0.1	2	0.57590085	0.43338066	0.5918756
CID129320293-Sp0	0.1	2	0.71749324	0.44426233	0.94895685
CID156614635-Sp0	0.1	2	0.8209469	0.82402825	2.3721209
CID156618660-Sp0	0.1	2	1.1278555	0.7192384	1.8098123
CID168362634-Sp0	0.1	2	0.78648674	0.7322944	0.7721924
CID168367366-Sp0	0.1	2	0.71248096	0.45171112	0.659565
CID146017502-Sp0	1.0	2	1.5102859	1.522902	2.0001636
CID168356950-Sp0	1.0	2	1.0600038	0.5914858	0.8527753
CID91846381-Sp0	1.0	2	1.3694711	1.3939016	1.5920756
CID91849850-Sp0	1.0	2	1.1870131	0.71601826	2.0900905
CID125028154-Sp0	1.0	2	0.65592146	0.6540897	0.6792323
CID129320293-Sp0	1.0	2	1.1126871	1.0411094	1.304363
CID156614635-Sp0	1.0	2	1.3258443	1.2972765	2.8548815
CID156618660-Sp0	1.0	2	1.5912222	1.2716292	2.2546494
CID168362634-Sp0	1.0	2	0.79508823	0.7705081	0.79195046
CID168367366-Sp0	1.0	2	0.8223692	0.75553024	0.803885
CID146017502-Sp0	10.0	2	1.9786711	2.0265315	2.100019
CID168356950-Sp0	10.0	2	1.1532142	1.1267217	1.1302588
CID91846381-Sp0	10.0	2	1.3990618	1.3875855	1.4428873
CID91849850-Sp0	10.0	2	2.543053	2.524106	2.8628447
CID125028154-Sp0	10.0	2	0.74155474	0.76388395	0.75976485
CID129320293-Sp0	10.0	2	1.3227503	1.3377541	1.3485444
CID156614635-Sp0	10.0	2	3.572349	3.7531874	4.299087
CID156618660-Sp0	10.0	2	2.778063	2.8128026	2.9828808
CID168362634-Sp0	10.0	2	0.8639489	0.87278	0.8791967
CID168367366-Sp0	10.0	2	0.84696746	0.854896	0.85469913
CID146017502-Sp0	0.1	6	0.9654156	0.9927051	1.3490045
CID168356950-Sp0	0.1	6	0.69063264	0.20931204	0.46184972
CID91846381-Sp0	0.1	6	0.82658744	0.7488932	1.037057
CID91849850-Sp0	0.1	6	0.734958	0.46069562	1.6548517
CID125028154-Sp0	0.1	6	0.48797858	0.39118803	0.48149362
CID129320293-Sp0	0.1	6	0.5677097	0.3175901	0.70201504
CID156614635-Sp0	0.1	6	0.96041864	1.0407437	2.4833543
CID156618660-Sp0	0.1	6	0.9436851	0.47087228	1.4934095
CID168362634-Sp0	0.1	6	0.7399959	0.74960387	0.712355
CID168367366-Sp0	0.1	6	0.66447794	0.5545465	0.60437214
CID146017502-Sp0	1.0	6	1.5293276	1.597539	1.8232911
CID168356950-Sp0	1.0	6	0.89495367	0.70814645	0.80721915
CID91846381-Sp0	1.0	6	1.2375263	1.2756296	1.4141678
CID91849850-Sp0	1.0	6	1.2531455	1.1250126	2.1115952
CID125028154-Sp0	1.0	6	0.61109096	0.61165714	0.6173873
CID129320293-Sp0	1.0	6	1.1234074	1.0707924	1.2199016
CID156614635-Sp0	1.0	6	1.5636318	1.6810768	2.942209
CID156618660-Sp0	1.0	6	1.431406	1.1744109	1.972654
CID168362634-Sp0	1.0	6	0.7564078	0.7740075	0.7473544
CID168367366-Sp0	1.0	6	0.7152119	0.71460855	0.7230563
CID146017502-Sp0	10.0	6	1.9146005	1.9387883	1.9681628
CID168356950-Sp0	10.0	6	0.9891321	0.9825187	0.99973714
CID91846381-Sp0	10.0	6	1.3286359	1.3495038	1.3776596
CID91849850-Sp0	10.0	6	2.4312184	2.4362173	2.6732345
CID125028154-Sp0	10.0	6	0.6636446	0.6941541	0.70673895
CID129320293-Sp0	10.0	6	1.2694734	1.27138	1.2801923
CID156614635-Sp0	10.0	6	3.5546043	3.6670632	4.1282287
CID156618660-Sp0	10.0	6	2.6928744	2.678722	2.8373375
CID168362634-Sp0	10.0	6	0.8165864	0.82204074	0.8471749
CID168367366-Sp0	10.0	6	0.78053904	0.7999142	0.8184773
CID146017502-Sp0	0.1	9	0.94156057	0.9662071	1.4749429
CID168356950-Sp0	0.1	9	0.8514289	0.2873245	0.44721562
CID91846381-Sp0	0.1	9	1.0952694	1.011092	1.3041795
CID91849850-Sp0	0.1	9	0.47017652	0.17570964	1.3830051
CID125028154-Sp0	0.1	9	0.5152056	0.43142647	0.5175649
CID129320293-Sp0	0.1	9	0.5582947	0.44389695	0.7778677
CID156614635-Sp0	0.1	9	0.8420773	0.8896955	2.4869828
CID156618660-Sp0	0.1	9	0.96069306	0.78652465	1.6698053
CID168362634-Sp0	0.1	9	0.75128394	0.76459634	0.68236184
CID168367366-Sp0	0.1	9	0.7071264	0.54237694	0.57699114
CID146017502-Sp0	1.0	9	1.6355631	1.6847043	1.9536026
CID168356950-Sp0	1.0	9	1.0948182	0.8140631	0.879951
CID91846381-Sp0	1.0	9	1.411968	1.3977481	1.5529654
CID91849850-Sp0	1.0	9	1.1788962	1.0024973	1.9535476
CID125028154-Sp0	1.0	9	0.65594065	0.647331	0.6596586
CID129320293-Sp0	1.0	9	1.1814933	1.1696353	1.2551087
CID156614635-Sp0	1.0	9	1.5412179	1.6720164	2.996788
CID156618660-Sp0	1.0	9	1.6623343	1.5866522	2.1972814
CID168362634-Sp0	1.0	9	0.7734511	0.7764774	0.71463585
CID168367366-Sp0	1.0	9	0.78815365	0.7378183	0.73974156
CID146017502-Sp0	10.0	9	2.0478263	2.032876	2.1533508
CID168356950-Sp0	10.0	9	1.1463548	1.0789735	1.0901567
CID91846381-Sp0	10.0	9	1.4826193	1.4595066	1.5058663
CID91849850-Sp0	10.0	9	2.6040673	2.4936614	2.814834
CID125028154-Sp0	10.0	9	0.7092733	0.70647895	0.7137018
CID129320293-Sp0	10.0	9	1.3548179	1.3449082	1.359421
CID156614635-Sp0	10.0	9	3.7488422	3.688764	4.206593
CID156618660-Sp0	10.0	9	2.723183	2.659446	2.8776298
CID168362634-Sp0	10.0	9	0.8573214	0.85689443	0.84882635
CID168367366-Sp0	10.0	9	0.83213204	0.82598835	0.8218814
CID146017502-Sp0	0.1	8	0.9154756	0.6987815	1.2131194
CID168356950-Sp0	0.1	8	0.71339977	0.13879156	0.3226877
CID91846381-Sp0	0.1	8	0.93752456	0.73935246	1.0838186
CID91849850-Sp0	0.1	8	0.5181616	-0.0023126341	1.2303684
CID125028154-Sp0	0.1	8	0.51970017	0.40864792	0.49032718
CID129320293-Sp0	0.1	8	0.37592897	0.060002834	0.4948287
CID156614635-Sp0	0.1	8	0.7495178	0.3409626	2.1014957
CID156618660-Sp0	0.1	8	0.32044807	-0.0036506052	0.82251126
CID168362634-Sp0	0.1	8	0.7015617	0.6537024	0.64801687
CID168367366-Sp0	0.1	8	0.5609263	0.27395433	0.3952847
CID146017502-Sp0	1.0	8	1.4660404	1.3961085	1.7007324
CID168356950-Sp0	1.0	8	0.96272576	0.65322536	0.71899176
CID91846381-Sp0	1.0	8	1.367098	1.3140087	1.4579207
CID91849850-Sp0	1.0	8	1.1179298	0.3752458	1.7737387
CID125028154-Sp0	1.0	8	0.616167	0.6228808	0.6200187
CID129320293-Sp0	1.0	8	0.96533406	0.7687075	1.045561
CID156614635-Sp0	1.0	8	1.370727	0.96619236	2.6018555
CID156618660-Sp0	1.0	8	0.88255787	0.2027256	1.3444165
CID168362634-Sp0	1.0	8	0.76317006	0.75523615	0.7342145
CID168367366-Sp0	1.0	8	0.7404123	0.6776128	0.6979574
CID146017502-Sp0	10.0	8	1.9797037	1.8950104	2.0000775
CID168356950-Sp0	10.0	8	1.0534073	0.9997692	0.9919091
CID91846381-Sp0	10.0	8	1.4358469	1.3929573	1.4467764
CID91849850-Sp0	10.0	8	2.5726714	2.2870305	2.7168255
CID125028154-Sp0	10.0	8	0.7086222	0.6825472	0.6524605
CID129320293-Sp0	10.0	8	1.2779369	1.2649473	1.2763027
CID156614635-Sp0	10.0	8	3.729967	3.4536538	4.0684905
CID156618660-Sp0	10.0	8	2.5858276	2.436341	2.7094748
CID168362634-Sp0	10.0	8	0.84443766	0.81894445	0.80889183
CID168367366-Sp0	10.0	8	0.8052307	0.78254366	0.75812095
CID168369773-Sp0	0.1	1	0.45312285	0.31032896	0.52366656
CID168372098-Sp0	0.1	1	0.27715033	-0.016028978	1.3353682
CID10235545-Sp0	0.1	1	1.113097	0.3637811	1.1141355
CID91857659-Sp0	0.1	1	0.5181225	-0.003141416	1.5531085
CID156617218-Sp0	0.1	1	0.9166113	0.55678153	0.90914416
CID168356435-Sp0	0.1	1	0.18405482	-0.0058898614	0.18351185
CID168362189-Sp0	0.1	1	0.47023064	0.33061555	0.5068426
CID168376057-Sp0	0.1	1	0.5137497	0.06620079	1.3761687
CID54389321-Sp0	0.1	1	0.77277845	0.058815196	0.085344076
CID57353561-Sp0	0.1	1	0.5436119	0.3405093	0.37015462
CID168369773-Sp0	1.0	1	0.7891707	0.69990253	0.76527226
CID168372098-Sp0	1.0	1	0.79780173	-0.009878322	1.9105752
CID10235545-Sp0	1.0	1	1.6841011	1.2006415	1.718174
CID91857659-Sp0	1.0	1	1.1054528	0.43623364	2.1544952
CID156617218-Sp0	1.0	1	1.3222895	1.1422039	1.3008759
CID168356435-Sp0	1.0	1	0.6989547	-0.00061974645	0.68147606
CID168362189-Sp0	1.0	1	0.7566631	0.6944072	0.75264555
CID168376057-Sp0	1.0	1	1.1842952	0.78533435	1.8352997
CID54389321-Sp0	1.0	1	1.2093006	0.73892295	0.65057373
CID57353561-Sp0	1.0	1	0.66643834	0.61197364	0.6110505
CID168369773-Sp0	10.0	1	0.81140137	0.80929303	0.8085427
CID168372098-Sp0	10.0	1	3.9004717	2.7301328	4.119138
CID10235545-Sp0	10.0	1	1.9401814	1.7337906	1.8915191
CID91857659-Sp0	10.0	1	3.1799562	2.6446013	3.1124005
CID156617218-Sp0	10.0	1	1.4575576	1.3556042	1.4271193
CID168356435-Sp0	10.0	1	1.616103	1.359573	1.5862253
CID168362189-Sp0	10.0	1	0.7923034	0.7978648	0.80027467
CID168376057-Sp0	10.0	1	1.9614763	1.6851834	1.9628942
CID54389321-Sp0	10.0	1	1.2032766	1.1094468	1.124619
CID57353561-Sp0	10.0	1	0.7173728	0.7317071	0.71267146
CID168369773-Sp0	0.1	5	0.51881915	0.47096255	0.5870216
CID168372098-Sp0	0.1	5	0.8990058	-0.0001766844	2.104481
CID10235545-Sp0	0.1	5	0.9214679	0.5338406	1.0669849
CID91857659-Sp0	0.1	5	0.46797332	0.31089193	1.5586777
CID156617218-Sp0	0.1	5	0.6780032	0.64260375	0.8016908
CID168356435-Sp0	0.1	5	0.8739128	0.2937973	0.8306526
CID168362189-Sp0	0.1	5	0.6036968	0.5940857	0.6351019
CID168376057-Sp0	0.1	5	0.5551448	0.46640083	1.3902644
CID54389321-Sp0	0.1	5	0.7861743	0.18874484	0.40267846
CID57353561-Sp0	0.1	5	0.4804765	0.20145766	0.33653212
CID168369773-Sp0	1.0	5	0.7578825	0.7325859	0.7558428
CID168372098-Sp0	1.0	5	1.3209735	0.3813536	2.5247207
CID10235545-Sp0	1.0	5	1.4504441	1.2314792	1.5611514
CID91857659-Sp0	1.0	5	0.8967588	0.72426486	1.9684573
CID156617218-Sp0	1.0	5	1.2105069	1.2004942	1.2532867
CID168356435-Sp0	1.0	5	1.3155454	1.0040911	1.3189005
CID168362189-Sp0	1.0	5	0.6985061	0.7046039	0.71247864
CID168376057-Sp0	1.0	5	1.1364522	0.991644	1.8265367
CID54389321-Sp0	1.0	5	1.0153937	0.68003356	0.7917522
CID57353561-Sp0	1.0	5	0.61164296	0.5045656	0.5622535
CID168369773-Sp0	10.0	5	0.8404801	0.8546388	0.8451489
CID168372098-Sp0	10.0	5	4.2612896	3.6869943	4.630976
CID10235545-Sp0	10.0	5	1.9719814	1.9023	1.8822639
CID91857659-Sp0	10.0	5	3.077606	2.8720217	3.2835524
CID156617218-Sp0	10.0	5	1.3754321	1.3945019	1.3610969
CID168356435-Sp0	10.0	5	1.6118438	1.526396	1.5471568
CID168362189-Sp0	10.0	5	0.78443265	0.7995892	0.8057523
CID168376057-Sp0	10.0	5	2.0341017	1.9434859	2.0999722
CID54389321-Sp0	10.0	5	1.1895194	1.138888	1.1771557
CID57353561-Sp0	10.0	5	0.681543	0.66532886	0.6874497
CID168369773-Sp0	0.1	4	0.5958717	0.59256876	0.6963747
CID168372098-Sp0	0.1	4	1.25484	0.7110075	2.919141
CID10235545-Sp0	0.1	4	1.1077824	1.0099922	1.3746302
CID91857659-Sp0	0.1	4	0.6290493	0.80395746	1.884542
CID156617218-Sp0	0.1	4	1.0228966	1.0820266	1.1146681
CID168356435-Sp0	0.1	4	1.163005	1.1290405	1.2982564
CID168362189-Sp0	0.1	4	0.65277934	0.69818616	0.67594534
CID168376057-Sp0	0.1	4	0.6815547	0.7130796	1.6052408
CID54389321-Sp0	0.1	4	0.88289434	0.53863144	0.7847249
CID57353561-Sp0	0.1	4	0.46471736	0.30581766	0.47851366
CID168369773-Sp0	1.0	4	0.72292364	0.7658808	0.7871045
CID168372098-Sp0	1.0	4	1.6910068	1.2822669	3.2903676
CID10235545-Sp0	1.0	4	1.5514318	1.5385557	1.7514915
CID91857659-Sp0	1.0	4	1.2007734	1.3462262	2.3199625
CID156617218-Sp0	1.0	4	1.3703438	1.4333377	1.3921103
CID168356435-Sp0	1.0	4	1.390099	1.4044917	1.4555745
CID168362189-Sp0	1.0	4	0.6698869	0.72124493	0.70037585
CID168376057-Sp0	1.0	4	1.1317343	1.2067872	1.9115014
CID54389321-Sp0	1.0	4	1.088284	0.955171	1.0148189
CID57353561-Sp0	1.0	4	0.60580903	0.56514513	0.6136584
CID168369773-Sp0	10.0	4	0.7745792	0.8221519	0.82312363
CID168372098-Sp0	10.0	4	4.1673226	4.0874205	4.859156
CID10235545-Sp0	10.0	4	2.1028836	2.1208634	2.145016
CID91857659-Sp0	10.0	4	3.2224598	3.2578998	3.5474014
CID156617218-Sp0	10.0	4	1.5048581	1.5615482	1.5087175
CID168356435-Sp0	10.0	4	1.4670871	1.5044026	1.5745339
CID168362189-Sp0	10.0	4	0.75057214	0.7955438	0.80201775
CID168376057-Sp0	10.0	4	2.0092564	2.0382974	2.2294078
CID54389321-Sp0	10.0	4	1.2230601	1.2177109	1.2263153
CID57353561-Sp0	10.0	4	0.6484437	0.6660658	0.67904985
CID168369773-Sp0	0.1	0	0.65552306	0.54486203	0.63305825
CID168372098-Sp0	0.1	0	0.6959836	-0.008576067	1.7061894
CID10235545-Sp0	0.1	0	1.2066721	0.8158506	1.2236335
CID91857659-Sp0	0.1	0	0.41028017	-0.00087843835	1.2022673
CID156617218-Sp0	0.1	0	1.0751617	1.0029714	1.0806936
CID168356435-Sp0	0.1	0	0.54323786	-0.0013732194	0.6497424
CID168362189-Sp0	0.1	0	0.710703	0.68168426	0.6658719
CID168376057-Sp0	0.1	0	0.58230156	0.31000894	1.279687
CID54389321-Sp0	0.1	0	0.71179694	0.150107	0.32319027
CID57353561-Sp0	0.1	0	0.5189431	0.37309363	0.37848288
CID168369773-Sp0	1.0	0	0.7338936	0.6836806	0.69934946
CID168372098-Sp0	1.0	0	1.2565674	-0.003027769	2.314945
CID10235545-Sp0	1.0	0	1.741993	1.5332603	1.7666925
CID91857659-Sp0	1.0	0	1.0072474	0.5051628	1.8213773
CID156617218-Sp0	1.0	0	1.3738542	1.3193095	1.3649176
CID168356435-Sp0	1.0	0	0.9781785	0.27323544	1.0538533
CID168362189-Sp0	1.0	0	0.7248332	0.6989273	0.6602992
CID168376057-Sp0	1.0	0	1.2813587	1.1157837	1.8495878
CID54389321-Sp0	1.0	0	1.022448	0.72848535	0.757885
CID57353561-Sp0	1.0	0	0.56341654	0.5327115	0.48451275
CID168369773-Sp0	10.0	0	0.8351732	0.84916764	0.8193986
CID168372098-Sp0	10.0	0	3.725256	3.1279783	4.3107114
CID10235545-Sp0	10.0	0	1.8126609	1.6992195	1.8289602
CID91857659-Sp0	10.0	0	2.8301015	2.5657558	3.134435
CID156617218-Sp0	10.0	0	1.374786	1.3295455	1.3517697
CID168356435-Sp0	10.0	0	1.562182	1.3142207	1.6055409
CID168362189-Sp0	10.0	0	0.81889063	0.837224	0.7916331
CID168376057-Sp0	10.0	0	1.7931359	1.6599343	1.9717717
CID54389321-Sp0	10.0	0	1.107451	1.040294	1.0575573
CID57353561-Sp0	10.0	0	0.7042339	0.73413914	0.66632897
CID168369773-Sp0	0.1	7	0.62077355	0.524164	0.6502588
CID168372098-Sp0	0.1	7	2.0388274	-0.0021450778	3.09049
CID10235545-Sp0	0.1	7	1.5411289	0.84669423	1.6968333
CID91857659-Sp0	0.1	7	1.6488876	0.60930145	2.470992
CID156617218-Sp0	0.1	7	1.2454556	1.0135795	1.3382949
CID168356435-Sp0	0.1	7	1.4428582	1.247296	1.4770869
CID168362189-Sp0	0.1	7	0.67034423	0.64080656	0.6675925
CID168376057-Sp0	0.1	7	1.2065527	0.57136834	1.7579421
CID54389321-Sp0	0.1	7	1.0228106	0.48980206	0.8518062
CID57353561-Sp0	0.1	7	0.508935	0.25899234	0.41953483
CID168369773-Sp0	1.0	7	0.68824077	0.66239357	0.70966965
CID168372098-Sp0	1.0	7	2.140301	-0.00022904262	3.2063456
CID10235545-Sp0	1.0	7	1.6237965	1.0815992	1.8107135
CID91857659-Sp0	1.0	7	1.7465634	0.84657586	2.5865188
CID156617218-Sp0	1.0	7	1.3166423	1.2053016	1.4381944
CID168356435-Sp0	1.0	7	1.4906671	1.3321452	1.5103358
CID168362189-Sp0	1.0	7	0.6883637	0.68196523	0.6923256
CID168376057-Sp0	1.0	7	1.303362	0.808921	1.8701704
CID54389321-Sp0	1.0	7	1.0859321	0.66451764	0.9400404
CID57353561-Sp0	1.0	7	0.57223046	0.421027	0.5091696
CID168369773-Sp0	10.0	7	0.8429909	0.8848597	0.9270027
CID168372098-Sp0	10.0	7	3.0689456	2.0248208	4.152595
CID10235545-Sp0	10.0	7	2.0896657	2.0412102	2.2327902
CID91857659-Sp0	10.0	7	2.6280437	2.4877708	3.3512714
CID156617218-Sp0	10.0	7	1.5815979	1.5655966	1.6238911
CID168356435-Sp0	10.0	7	1.6429588	1.6233727	1.6738055
CID168362189-Sp0	10.0	7	0.8212222	0.8565177	0.88294977
CID168376057-Sp0	10.0	7	1.9499426	1.9009022	2.293067
CID54389321-Sp0	10.0	7	1.3083906	1.2579273	1.2677727
CID57353561-Sp0	10.0	7	0.7290769	0.7335352	0.76678646
CID168369773-Sp0	0.1	3	0.577405	0.52533686	0.6477315
CID168372098-Sp0	0.1	3	1.5624156	0.9942701	2.7570162
CID10235545-Sp0	0.1	3	1.387286	1.2398232	1.5564522
CID91857659-Sp0	0.1	3	1.2012594	1.2503294	2.2676694
CID156617218-Sp0	0.1	3	1.1642148	1.2105579	1.259504
CID168356435-Sp0	0.1	3	1.4800589	1.3858078	1.4856528
CID168362189-Sp0	0.1	3	0.61265284	0.6297545	0.67886376
CID168376057-Sp0	0.1	3	0.88597715	0.98486954	1.680497
CID54389321-Sp0	0.1	3	0.97654015	0.7244384	0.8397457
CID57353561-Sp0	0.1	3	0.46633253	0.29822323	0.38152856
CID168369773-Sp0	1.0	3	0.7336916	0.7630889	0.7664983
CID168372098-Sp0	1.0	3	1.9046807	1.5402656	3.1217222
CID10235545-Sp0	1.0	3	1.7028327	1.7320639	1.876687
CID91857659-Sp0	1.0	3	1.6548283	1.7978302	2.6386805
CID156617218-Sp0	1.0	3	1.3516524	1.4491247	1.4084666
CID168356435-Sp0	1.0	3	1.5480828	1.4920661	1.5476081
CID168362189-Sp0	1.0	3	0.6748071	0.71194553	0.7218749
CID168376057-Sp0	1.0	3	1.3881028	1.5790557	2.067537
CID54389321-Sp0	1.0	3	1.1141772	0.9728164	1.0220283
CID57353561-Sp0	1.0	3	0.6023404	0.5634306	0.57960355
CID168369773-Sp0	10.0	3	0.7824558	0.81907475	0.820754
CID168372098-Sp0	10.0	3	3.7761822	3.928121	4.4441934
CID10235545-Sp0	10.0	3	1.9039874	1.9502239	1.9259492
CID91857659-Sp0	10.0	3	2.9454193	3.1799357	3.4005404
CID156617218-Sp0	10.0	3	1.3821008	1.4366927	1.3923192
CID168356435-Sp0	10.0	3	1.6202457	1.6064875	1.58296
CID168362189-Sp0	10.0	3	0.7093632	0.7493406	0.76953644
CID168376057-Sp0	10.0	3	1.9369977	2.070253	2.2056074
CID54389321-Sp0	10.0	3	1.152004	1.1545483	1.1795676
CID57353561-Sp0	10.0	3	0.63622737	0.66677743	0.677976
CID168369773-Sp0	0.1	2	0.7139759	0.50357944	0.7404871
CID168372098-Sp0	0.1	2	1.3706962	-0.0013045607	2.6697016
CID10235545-Sp0	0.1	2	1.2849782	1.0048472	1.6744765
CID91857659-Sp0	0.1	2	0.7928823	0.6606693	1.9624116
CID156617218-Sp0	0.1	2	1.1502609	1.1375961	1.3469299
CID168356435-Sp0	0.1	2	1.3125532	0.19172871	1.24754
CID168362189-Sp0	0.1	2	0.6992635	0.5084519	0.68791175
CID168376057-Sp0	0.1	2	0.8988932	0.7105664	1.678095
CID54389321-Sp0	0.1	2	0.99677986	0.18340836	0.68382
CID57353561-Sp0	0.1	2	0.50740075	0.181918	0.41905057
CID168369773-Sp0	1.0	2	0.82206374	0.78665304	0.8428984
CID168372098-Sp0	1.0	2	1.8753644	0.35362116	3.11241
CID10235545-Sp0	1.0	2	1.6182231	1.5147222	1.9654487
CID91857659-Sp0	1.0	2	1.2874024	1.1308118	2.4355607
CID156617218-Sp0	1.0	2	1.4716524	1.5508267	1.5800358
CID168356435-Sp0	1.0	2	1.552047	0.55776316	1.4818478
CID168362189-Sp0	1.0	2	0.7719264	0.7433163	0.7849308
CID168376057-Sp0	1.0	2	1.3859122	1.2700896	2.0478327
CID54389321-Sp0	1.0	2	1.1888684	0.5411117	0.9094237
CID57353561-Sp0	1.0	2	0.65951073	0.53050846	0.6073746
CID168369773-Sp0	10.0	2	0.85518366	0.87061155	0.8766605
CID168372098-Sp0	10.0	2	3.858159	3.574088	4.703207
CID10235545-Sp0	10.0	2	2.0750296	2.0770786	2.1300495
CID91857659-Sp0	10.0	2	3.0782053	3.2042606	3.5295684
CID156617218-Sp0	10.0	2	1.4879932	1.4920349	1.493384
CID168356435-Sp0	10.0	2	1.8457961	1.7090001	1.8365604
CID168362189-Sp0	10.0	2	0.81827706	0.82847756	0.8385512
CID168376057-Sp0	10.0	2	2.0234315	2.0509675	2.1965377
CID54389321-Sp0	10.0	2	1.3311105	1.2641506	1.2735864
CID57353561-Sp0	10.0	2	0.6857718	0.69187355	0.7104341
CID168369773-Sp0	0.1	6	0.4698686	0.30519095	0.48079172
CID168372098-Sp0	0.1	6	1.3459476	0.14689276	2.2503934
CID10235545-Sp0	0.1	6	1.0775161	0.8436405	1.279912
CID91857659-Sp0	0.1	6	0.82932884	0.71831954	1.9035176
CID156617218-Sp0	0.1	6	0.90597194	0.9407452	1.031972
CID168356435-Sp0	0.1	6	1.129372	0.39063364	1.0468259
CID168362189-Sp0	0.1	6	0.52639276	0.4004228	0.52738184
CID168376057-Sp0	0.1	6	0.4822327	0.4568478	1.3824168
CID54389321-Sp0	0.1	6	0.7967098	0.20270962	0.51517355
CID57353561-Sp0	0.1	6	0.4108966	0.1399546	0.28944963
CID168369773-Sp0	1.0	6	0.7575979	0.7153605	0.7528124
CID168372098-Sp0	1.0	6	1.8169774	0.81582433	2.743145
CID10235545-Sp0	1.0	6	1.637059	1.5463439	1.798475
CID91857659-Sp0	1.0	6	1.3898441	1.3500683	2.366808
CID156617218-Sp0	1.0	6	1.3744196	1.419548	1.4577055
CID168356435-Sp0	1.0	6	1.4834685	1.086363	1.4631131
CID168362189-Sp0	1.0	6	0.67036855	0.6736205	0.6808758
CID168376057-Sp0	1.0	6	1.0775789	1.1258461	1.8287749
CID54389321-Sp0	1.0	6	1.0231626	0.7491199	0.90129364
CID57353561-Sp0	1.0	6	0.5992786	0.5068319	0.54978627
CID168369773-Sp0	10.0	6	0.77548414	0.80118465	0.8173065
CID168372098-Sp0	10.0	6	4.0312467	3.8466415	4.512968
CID10235545-Sp0	10.0	6	2.0010207	1.9961811	2.0325062
CID91857659-Sp0	10.0	6	3.0381818	3.0729945	3.3304427
CID156617218-Sp0	10.0	6	1.4589486	1.4795856	1.4818764
CID168356435-Sp0	10.0	6	1.4964403	1.4427484	1.4982126
CID168362189-Sp0	10.0	6	0.71748894	0.75261205	0.76983154
CID168376057-Sp0	10.0	6	1.8351777	1.8985893	2.0641217
CID54389321-Sp0	10.0	6	1.1303489	1.0996141	1.1236861
CID57353561-Sp0	10.0	6	0.6228626	0.63401276	0.6626781
CID168369773-Sp0	0.1	9	0.55601317	0.3933633	0.580782
CID168372098-Sp0	0.1	9	1.0119325	-0.0006755064	2.1009395
CID10235545-Sp0	0.1	9	1.1074314	0.9017465	1.4257368
CID91857659-Sp0	0.1	9	0.70439994	0.5614901	1.912442
CID156617218-Sp0	0.1	9	1.0572498	1.0688828	1.1514695
CID168356435-Sp0	0.1	9	1.3909625	0.5163274	1.0407332
CID168362189-Sp0	0.1	9	0.66532284	0.5712054	0.6219147
CID168376057-Sp0	0.1	9	0.87622625	0.8649567	1.6029255
CID54389321-Sp0	0.1	9	0.9747952	0.29188251	0.47784966
CID57353561-Sp0	0.1	9	0.46622488	0.2017087	0.34813303
CID168369773-Sp0	1.0	9	0.8093283	0.75691175	0.8051793
CID168372098-Sp0	1.0	9	1.6935844	0.7588888	2.6857083
CID10235545-Sp0	1.0	9	1.8048223	1.6971132	1.947657
CID91857659-Sp0	1.0	9	1.4197452	1.3398021	2.4516604
CID156617218-Sp0	1.0	9	1.4750857	1.4808981	1.4912628
CID168356435-Sp0	1.0	9	1.6286944	0.9174363	1.3235056
CID168362189-Sp0	1.0	9	0.739753	0.7218658	0.71905774
CID168376057-Sp0	1.0	9	1.5759946	1.6032178	2.0527544
CID54389321-Sp0	1.0	9	1.2380943	0.8311813	0.9297475
CID57353561-Sp0	1.0	9	0.6446541	0.5320083	0.57770085
CID168369773-Sp0	10.0	9	0.8361576	0.84806335	0.85316354
CID168372098-Sp0	10.0	9	4.1877303	3.9093971	4.5885906
CID10235545-Sp0	10.0	9	2.1226096	2.0525098	2.1143336
CID91857659-Sp0	10.0	9	3.1945217	3.094975	3.4845366
CID156617218-Sp0	10.0	9	1.5707532	1.5433273	1.5443314
CID168356435-Sp0	10.0	9	1.7523249	1.6010075	1.736291
CID168362189-Sp0	10.0	9	0.78317416	0.7918577	0.7977565
CID168376057-Sp0	10.0	9	2.1062503	2.0575907	2.2971761
CID54389321-Sp0	10.0	9	1.3117332	1.2060863	1.2324756
CID57353561-Sp0	10.0	9	0.660512	0.6557815	0.6675667
CID168369773-Sp0	0.1	8	0.40425512	0.23330131	0.41716683
CID168372098-Sp0	0.1	8	0.6621096	-0.009701275	1.5620577
CID10235545-Sp0	0.1	8	0.74368656	0.13083063	0.77144206
CID91857659-Sp0	0.1	8	0.71302134	0.15684116	1.5851535
CID156617218-Sp0	0.1	8	0.7644228	0.5749499	0.7518761
CID168356435-Sp0	0.1	8	0.3471585	-0.0067743943	0.24231777
CID168362189-Sp0	0.1	8	0.6161269	0.5806851	0.6172395
CID168376057-Sp0	0.1	8	0.70372194	0.35610434	1.3492663
CID54389321-Sp0	0.1	8	0.790844	0.106737	0.3282172
CID57353561-Sp0	0.1	8	0.49299973	0.22568627	0.32876837
CID168369773-Sp0	1.0	8	0.7094366	0.68649495	0.72543436
CID168372098-Sp0	1.0	8	1.2402976	-0.0043189744	2.126322
CID10235545-Sp0	1.0	8	1.2748193	0.80545497	1.2925975
CID91857659-Sp0	1.0	8	1.3149639	0.78089154	2.1102219
CID156617218-Sp0	1.0	8	1.2368413	1.1999775	1.2255882
CID168356435-Sp0	1.0	8	0.8788686	-0.0016950622	0.70311224
CID168362189-Sp0	1.0	8	0.68331945	0.7008667	0.69586825
CID168376057-Sp0	1.0	8	1.2941902	1.0300586	1.8083582
CID54389321-Sp0	1.0	8	1.0985343	0.66150594	0.7625537
CID57353561-Sp0	1.0	8	0.6129581	0.51690435	0.54873437
CID168369773-Sp0	10.0	8	0.78559595	0.779168	0.757717
CID168372098-Sp0	10.0	8	4.1500673	3.3184302	4.4490623
CID10235545-Sp0	10.0	8	1.919455	1.8270506	1.8993351
CID91857659-Sp0	10.0	8	3.182378	2.9301584	3.3643217
CID156617218-Sp0	10.0	8	1.4686282	1.4372449	1.4339324
CID168356435-Sp0	10.0	8	1.5997542	1.4056466	1.6120176
CID168362189-Sp0	10.0	8	0.7676824	0.74487495	0.72587126
CID168376057-Sp0	10.0	8	2.0371702	1.8916737	2.0935905
CID54389321-Sp0	10.0	8	1.2091544	1.1285598	1.1330281
CID57353561-Sp0	10.0	8	0.6725339	0.6277882	0.58991426
CID124901826-Sp0	0.1	1	0.6017608	0.32615137	0.70240057
CID168362523-Sp0	0.1	1	0.6320521	0.5173912	0.6401358
CID168370177-Sp0	0.1	1	0.38784522	0.17980164	0.3405416
CID57115074-Sp0	0.1	1	0.5262196	0.46769184	0.52882755
CID91853339-Sp0	0.1	1	0.54616636	0.011201203	0.98031414
CID168367881-Sp0	0.1	1	0.6067319	0.1673572	0.14795157
CID21764499-Sp0	0.1	1	0.55226105	0.4119509	0.4181458
CID91857162-Sp0	0.1	1	0.64154243	0.11604251	1.0027622
CID129881911-Sp0	0.1	1	0.38301557	0.09315969	0.3472422
CID156617692-Sp0	0.1	1	0.3859282	0.16241929	0.48369855
CID124901826-Sp0	1.0	1	1.1111137	0.94772923	1.1316407
CID168362523-Sp0	1.0	1	0.7918059	0.7417079	0.7761494
CID168370177-Sp0	1.0	1	0.7543402	0.688799	0.7505485
CID57115074-Sp0	1.0	1	0.6303769	0.59915495	0.60778207
CID91853339-Sp0	1.0	1	1.2169218	0.81785035	1.584768
CID168367881-Sp0	1.0	1	0.88953346	0.6746384	0.60461944
CID21764499-Sp0	1.0	1	0.6456072	0.6100881	0.5997552
CID91857162-Sp0	1.0	1	1.2698728	0.89211285	1.5960922
CID129881911-Sp0	1.0	1	0.76834846	0.62631005	0.77561367
CID156617692-Sp0	1.0	1	0.84129345	0.69242215	0.8611731
CID124901826-Sp0	10.0	1	1.183615	1.1119457	1.165231
CID168362523-Sp0	10.0	1	0.8073662	0.80200326	0.7946487
CID168370177-Sp0	10.0	1	0.8042835	0.808962	0.7988705
CID57115074-Sp0	10.0	1	0.71152663	0.7427412	0.7283398
CID91853339-Sp0	10.0	1	1.7454004	1.5597118	1.7014911
CID168367881-Sp0	10.0	1	0.8809743	0.8482275	0.83595455
CID21764499-Sp0	10.0	1	0.7168932	0.73618054	0.7162493
CID91857162-Sp0	10.0	1	1.8265805	1.6374637	1.7888906
CID129881911-Sp0	10.0	1	0.82553625	0.8238398	0.82341176
CID156617692-Sp0	10.0	1	0.8793059	0.87516534	0.88779306
CID124901826-Sp0	0.1	5	0.5463271	0.43571663	0.6298386
CID168362523-Sp0	0.1	5	0.664868	0.66890895	0.6630732
CID168370177-Sp0	0.1	5	0.6417583	0.58358234	0.58256286
CID57115074-Sp0	0.1	5	0.3463215	0.21647851	0.31561053
CID91853339-Sp0	0.1	5	0.39014104	0.20215197	0.8871808
CID168367881-Sp0	0.1	5	0.6176958	0.18044987	0.36071464
CID21764499-Sp0	0.1	5	0.5086853	0.39545894	0.43134645
CID91857162-Sp0	0.1	5	0.47751015	0.32031685	0.9684044
CID129881911-Sp0	0.1	5	0.6103152	0.47702715	0.5222393
CID156617692-Sp0	0.1	5	0.46334177	0.39444613	0.5483968
CID124901826-Sp0	1.0	5	1.0612243	1.0285313	1.0945691
CID168362523-Sp0	1.0	5	0.7125678	0.7239631	0.7068647
CID168370177-Sp0	1.0	5	0.70337164	0.6848712	0.671669
CID57115074-Sp0	1.0	5	0.5507251	0.5016836	0.5248436
CID91853339-Sp0	1.0	5	0.92384636	0.71686333	1.3315603
CID168367881-Sp0	1.0	5	0.80679166	0.6211879	0.70613253
CID21764499-Sp0	1.0	5	0.580011	0.5616462	0.5650852
CID91857162-Sp0	1.0	5	1.0435417	0.9063919	1.4215523
CID129881911-Sp0	1.0	5	0.7195008	0.68800277	0.6872972
CID156617692-Sp0	1.0	5	0.8251406	0.79896045	0.84470236
CID124901826-Sp0	10.0	5	1.1723962	1.204251	1.1562009
CID168362523-Sp0	10.0	5	0.78944254	0.7966988	0.79335916
CID168370177-Sp0	10.0	5	0.799544	0.7752613	0.78881025
CID57115074-Sp0	10.0	5	0.6461451	0.6261536	0.656682
CID91853339-Sp0	10.0	5	1.7866287	1.7058647	1.7458336
CID168367881-Sp0	10.0	5	0.8629836	0.8518621	0.85605717
CID21764499-Sp0	10.0	5	0.694093	0.69445497	0.71143615
CID91857162-Sp0	10.0	5	1.8117146	1.7368479	1.7727976
CID129881911-Sp0	10.0	5	0.8076565	0.7740902	0.7868352
CID156617692-Sp0	10.0	5	0.86298275	0.8784131	0.86788046
CID124901826-Sp0	0.1	4	0.60648847	0.6228725	0.78121847
CID168362523-Sp0	0.1	4	0.6851622	0.7378644	0.7108895
CID168370177-Sp0	0.1	4	0.58402544	0.572862	0.5958278
CID57115074-Sp0	0.1	4	0.32427353	0.20198502	0.3867644
CID91853339-Sp0	0.1	4	0.529117	0.49707553	1.1134789
CID168367881-Sp0	0.1	4	0.6894605	0.42092353	0.5956032
CID21764499-Sp0	0.1	4	0.56242496	0.55330265	0.5673843
CID91857162-Sp0	0.1	4	0.6594388	0.6721536	1.1938584
CID129881911-Sp0	0.1	4	0.61418283	0.62490094	0.6460811
CID156617692-Sp0	0.1	4	0.5324727	0.5054453	0.72046185
CID124901826-Sp0	1.0	4	1.049985	1.1224413	1.1315093
CID168362523-Sp0	1.0	4	0.71081	0.7552532	0.7450524
CID168370177-Sp0	1.0	4	0.70897835	0.7401204	0.72600424
CID57115074-Sp0	1.0	4	0.54544675	0.52846396	0.5753112
CID91853339-Sp0	1.0	4	1.0715125	1.0760211	1.5287535
CID168367881-Sp0	1.0	4	0.8017128	0.75158453	0.7625186
CID21764499-Sp0	1.0	4	0.57991076	0.61337173	0.6060704
CID91857162-Sp0	1.0	4	1.1775273	1.2221382	1.5910187
CID129881911-Sp0	1.0	4	0.7327846	0.7623843	0.7537296
CID156617692-Sp0	1.0	4	0.7768591	0.8107345	0.8666302
CID124901826-Sp0	10.0	4	1.1868855	1.2549266	1.2115414
CID168362523-Sp0	10.0	4	0.7520012	0.78446066	0.7985119
CID168370177-Sp0	10.0	4	0.7564185	0.7955289	0.7993562
CID57115074-Sp0	10.0	4	0.55615056	0.58034307	0.61529714
CID91853339-Sp0	10.0	4	1.7889266	1.8320224	1.9428673
CID168367881-Sp0	10.0	4	0.89344424	0.89850473	0.89053446
CID21764499-Sp0	10.0	4	0.6737374	0.7033155	0.7146105
CID91857162-Sp0	10.0	4	1.8629214	1.9141934	1.9977875
CID129881911-Sp0	10.0	4	0.7786637	0.818141	0.8295074
CID156617692-Sp0	10.0	4	0.80902576	0.85895896	0.8536955
CID124901826-Sp0	0.1	0	0.7057305	0.49763337	0.68356806
CID168362523-Sp0	0.1	0	0.7400863	0.69169533	0.6858091
CID168370177-Sp0	0.1	0	0.52422935	0.27766833	0.43713027
CID57115074-Sp0	0.1	0	0.47925293	0.41786852	0.40065026
CID91853339-Sp0	0.1	0	0.61370605	0.25985837	0.90804905
CID168367881-Sp0	0.1	0	0.6622198	0.33580607	0.3654806
CID21764499-Sp0	0.1	0	0.55037946	0.5262524	0.47030127
CID91857162-Sp0	0.1	0	0.71607083	0.35184187	0.9714983
CID129881911-Sp0	0.1	0	0.45081437	0.17538227	0.3709224
CID156617692-Sp0	0.1	0	0.61502033	0.46403444	0.6116131
CID124901826-Sp0	1.0	0	1.0931349	1.0506587	1.088935
CID168362523-Sp0	1.0	0	0.7604044	0.740059	0.7050596
CID168370177-Sp0	1.0	0	0.71412295	0.6374018	0.66233814
CID57115074-Sp0	1.0	0	0.5346661	0.5367483	0.47083634
CID91853339-Sp0	1.0	0	1.3113943	1.1245174	1.541377
CID168367881-Sp0	1.0	0	0.77460015	0.66616625	0.6084779
CID21764499-Sp0	1.0	0	0.5651215	0.5609429	0.49275887
CID91857162-Sp0	1.0	0	1.4323677	1.2460284	1.6101046
CID129881911-Sp0	1.0	0	0.72461873	0.5944222	0.66427916
CID156617692-Sp0	1.0	0	0.7885062	0.75435954	0.76562655
CID124901826-Sp0	10.0	0	1.1138914	1.1105678	1.0952133
CID168362523-Sp0	10.0	0	0.82768613	0.8534962	0.79497254
CID168370177-Sp0	10.0	0	0.81382746	0.82702553	0.7783193
CID57115074-Sp0	10.0	0	0.70453024	0.75205785	0.67243874
CID91853339-Sp0	10.0	0	1.6688479	1.5739617	1.7001303
CID168367881-Sp0	10.0	0	0.8382621	0.8355113	0.7945885
CID21764499-Sp0	10.0	0	0.7260216	0.76464474	0.69751173
CID91857162-Sp0	10.0	0	1.7104285	1.6149821	1.7523332
CID129881911-Sp0	10.0	0	0.8371486	0.8337168	0.7889454
CID156617692-Sp0	10.0	0	0.86877877	0.887981	0.84141415
CID124901826-Sp0	0.1	7	0.849479	0.56427765	0.9094048
CID168362523-Sp0	0.1	7	0.73222667	0.6951481	0.7102685
CID168370177-Sp0	0.1	7	0.7013653	0.64530265	0.67994356
CID57115074-Sp0	0.1	7	0.40559572	0.19917801	0.36754683
CID91853339-Sp0	0.1	7	1.1725519	0.4596139	1.3571877
CID168367881-Sp0	0.1	7	0.71721464	0.35600984	0.5714267
CID21764499-Sp0	0.1	7	0.56010205	0.4798526	0.51336575
CID91857162-Sp0	0.1	7	1.1877543	0.54721975	1.4145616
CID129881911-Sp0	0.1	7	0.72171205	0.621101	0.6615476
CID156617692-Sp0	0.1	7	0.63612	0.37738127	0.6632622
CID124901826-Sp0	1.0	7	0.9362901	0.7886052	1.0202713
CID168362523-Sp0	1.0	7	0.73568213	0.7090261	0.71711874
CID168370177-Sp0	1.0	7	0.7245386	0.6946434	0.7067982
CID57115074-Sp0	1.0	7	0.50040245	0.40919983	0.48036435
CID91853339-Sp0	1.0	7	1.2640947	0.69714844	1.4681091
CID168367881-Sp0	1.0	7	0.7780884	0.52559215	0.6582569
CID21764499-Sp0	1.0	7	0.59327835	0.5642469	0.5610712
CID91857162-Sp0	1.0	7	1.2801906	0.7858231	1.5269561
CID129881911-Sp0	1.0	7	0.74034464	0.68115723	0.6922233
CID156617692-Sp0	1.0	7	0.73148346	0.6060881	0.7728816
CID124901826-Sp0	10.0	7	1.2427719	1.2705916	1.2648481
CID168362523-Sp0	10.0	7	0.8473759	0.84731793	0.8818916
CID168370177-Sp0	10.0	7	0.85336876	0.85453475	0.8789179
CID57115074-Sp0	10.0	7	0.63899183	0.657897	0.6937701
CID91853339-Sp0	10.0	7	1.7922554	1.7566639	1.9264584
CID168367881-Sp0	10.0	7	0.9481304	0.940588	0.93047535
CID21764499-Sp0	10.0	7	0.7383723	0.76873446	0.7905128
CID91857162-Sp0	10.0	7	1.8251929	1.8045738	1.980779
CID129881911-Sp0	10.0	7	0.8583114	0.848909	0.8646741
CID156617692-Sp0	10.0	7	0.9391917	0.97677124	0.99168736
CID124901826-Sp0	0.1	3	0.7514446	0.71446025	0.89392143
CID168362523-Sp0	0.1	3	0.678181	0.71382684	0.68430084
CID168370177-Sp0	0.1	3	0.68933004	0.67743754	0.6736993
CID57115074-Sp0	0.1	3	0.32088444	0.16977595	0.34270597
CID91853339-Sp0	0.1	3	0.82499903	0.71501404	1.2772354
CID168367881-Sp0	0.1	3	0.73115796	0.53897655	0.6260259
CID21764499-Sp0	0.1	3	0.5338098	0.5446468	0.5292733
CID91857162-Sp0	0.1	3	0.9005108	0.7957667	1.3299663
CID129881911-Sp0	0.1	3	0.71312565	0.71788216	0.6715694
CID156617692-Sp0	0.1	3	0.51020235	0.39222983	0.5974206
CID124901826-Sp0	1.0	3	1.0745475	1.1450438	1.1770055
CID168362523-Sp0	1.0	3	0.6899042	0.7293805	0.68828
CID168370177-Sp0	1.0	3	0.70851725	0.7131585	0.69703406
CID57115074-Sp0	1.0	3	0.5474354	0.5458881	0.5812763
CID91853339-Sp0	1.0	3	1.2963166	1.3581707	1.6683122
CID168367881-Sp0	1.0	3	0.8441198	0.75049424	0.7815985
CID21764499-Sp0	1.0	3	0.5909299	0.6185984	0.58922434
CID91857162-Sp0	1.0	3	1.3445563	1.4175488	1.717304
CID129881911-Sp0	1.0	3	0.72952205	0.7461363	0.7016837
CID156617692-Sp0	1.0	3	0.7539789	0.7961624	0.8255398
CID124901826-Sp0	10.0	3	1.1302125	1.1798369	1.1612755
CID168362523-Sp0	10.0	3	0.7490438	0.7914382	0.7960852
CID168370177-Sp0	10.0	3	0.77273166	0.80482596	0.80762935
CID57115074-Sp0	10.0	3	0.5901313	0.6383073	0.6434267
CID91853339-Sp0	10.0	3	1.7000396	1.7781435	1.7813451
CID168367881-Sp0	10.0	3	0.8502663	0.8552342	0.8755234
CID21764499-Sp0	10.0	3	0.6531992	0.69648916	0.7027483
CID91857162-Sp0	10.0	3	1.7657876	1.8455089	1.8488711
CID129881911-Sp0	10.0	3	0.79136735	0.82203543	0.825639
CID156617692-Sp0	10.0	3	0.7960989	0.8461736	0.8446807
CID124901826-Sp0	0.1	2	0.79727906	0.67942125	0.99173313
CID168362523-Sp0	0.1	2	0.7401068	0.7421723	0.7518713
CID168370177-Sp0	0.1	2	0.69170886	0.44564497	0.65774715
CID57115074-Sp0	0.1	2	0.35204384	0.115075715	0.34843045
CID91853339-Sp0	0.1	2	0.87243366	0.5256135	1.3323466
CID168367881-Sp0	0.1	2	0.77386737	0.23467655	0.54662395
CID21764499-Sp0	0.1	2	0.593472	0.4631673	0.544559
CID91857162-Sp0	0.1	2	0.900188	0.5841738	1.3800836
CID129881911-Sp0	0.1	2	0.68594784	0.3246495	0.62952983
CID156617692-Sp0	0.1	2	0.6467894	0.37125897	0.7288034
CID124901826-Sp0	1.0	2	1.1600986	1.2051952	1.2605722
CID168362523-Sp0	1.0	2	0.7410537	0.7486221	0.74727595
CID168370177-Sp0	1.0	2	0.7837711	0.7015655	0.76700425
CID57115074-Sp0	1.0	2	0.59539026	0.5154835	0.59183437
CID91853339-Sp0	1.0	2	1.324363	1.131595	1.7461524
CID168367881-Sp0	1.0	2	0.95150864	0.6270148	0.76634926
CID21764499-Sp0	1.0	2	0.64852923	0.6351681	0.6373441
CID91857162-Sp0	1.0	2	1.3600235	1.1980186	1.795944
CID129881911-Sp0	1.0	2	0.7900444	0.6243364	0.7687701
CID156617692-Sp0	1.0	2	0.8710498	0.8263702	0.9215767
CID124901826-Sp0	10.0	2	1.1928813	1.2128797	1.2157569
CID168362523-Sp0	10.0	2	0.83037966	0.84306544	0.8548152
CID168370177-Sp0	10.0	2	0.81103873	0.82296956	0.819854
CID57115074-Sp0	10.0	2	0.6504858	0.66432804	0.6811894
CID91853339-Sp0	10.0	2	1.8274057	1.8332559	1.9167508
CID168367881-Sp0	10.0	2	0.9325254	0.9221505	0.90836155
CID21764499-Sp0	10.0	2	0.73318326	0.75428474	0.74838704
CID91857162-Sp0	10.0	2	1.8844441	1.8945562	1.9744697
CID129881911-Sp0	10.0	2	0.8172106	0.82738364	0.83101857
CID156617692-Sp0	10.0	2	0.88578993	0.9111239	0.9104578
CID124901826-Sp0	0.1	6	0.7006612	0.62848824	0.7722868
CID168362523-Sp0	0.1	6	0.66480637	0.66016114	0.66504335
CID168370177-Sp0	0.1	6	0.68749833	0.5932996	0.61994493
CID57115074-Sp0	0.1	6	0.25980452	0.071277745	0.2043598
CID91853339-Sp0	0.1	6	0.65784115	0.3195918	1.0732541
CID168367881-Sp0	0.1	6	0.6056024	0.22019084	0.41812667
CID21764499-Sp0	0.1	6	0.48929226	0.38266703	0.43844682
CID91857162-Sp0	0.1	6	0.74639326	0.49235445	1.1099696
CID129881911-Sp0	0.1	6	0.6876138	0.5504528	0.6072848
CID156617692-Sp0	0.1	6	0.4837603	0.2878681	0.49780288
CID124901826-Sp0	1.0	6	1.1384132	1.1649567	1.1834416
CID168362523-Sp0	1.0	6	0.7020502	0.7196551	0.7110933
CID168370177-Sp0	1.0	6	0.70868206	0.68143094	0.68397105
CID57115074-Sp0	1.0	6	0.5550616	0.47872865	0.52785075
CID91853339-Sp0	1.0	6	1.1959469	1.056219	1.5736194
CID168367881-Sp0	1.0	6	0.7763085	0.64841527	0.71388805
CID21764499-Sp0	1.0	6	0.5670067	0.5648604	0.5658199
CID91857162-Sp0	1.0	6	1.2775539	1.2168618	1.5955352
CID129881911-Sp0	1.0	6	0.72251505	0.68766934	0.69123137
CID156617692-Sp0	1.0	6	0.7785143	0.79310167	0.80640376
CID124901826-Sp0	10.0	6	1.1510565	1.175485	1.1809185
CID168362523-Sp0	10.0	6	0.7536306	0.76358736	0.78616834
CID168370177-Sp0	10.0	6	0.76516485	0.76631755	0.78606427
CID57115074-Sp0	10.0	6	0.5832107	0.5882433	0.6225233
CID91853339-Sp0	10.0	6	1.740215	1.763963	1.8322886
CID168367881-Sp0	10.0	6	0.81409866	0.8251661	0.8397924
CID21764499-Sp0	10.0	6	0.62721103	0.6671257	0.6890609
CID91857162-Sp0	10.0	6	1.802631	1.8187208	1.8730854
CID129881911-Sp0	10.0	6	0.7756576	0.77469647	0.7979069
CID156617692-Sp0	10.0	6	0.8235081	0.8560412	0.86492884
CID124901826-Sp0	0.1	9	0.70723385	0.6502791	0.8251718
CID168362523-Sp0	0.1	9	0.72118837	0.7242425	0.7340027
CID168370177-Sp0	0.1	9	0.6694426	0.53581506	0.5519831
CID57115074-Sp0	0.1	9	0.287101	0.11461188	0.27620962
CID91853339-Sp0	0.1	9	0.73479474	0.6318787	1.1965475
CID168367881-Sp0	0.1	9	0.7318839	0.27074802	0.40849084
CID21764499-Sp0	0.1	9	0.53684676	0.4405747	0.45107472
CID91857162-Sp0	0.1	9	0.80728596	0.7108247	1.2607969
CID129881911-Sp0	0.1	9	0.67786264	0.49564427	0.54662913
CID156617692-Sp0	0.1	9	0.5064606	0.36919367	0.5459177
CID124901826-Sp0	1.0	9	1.1765938	1.185389	1.2072319
CID168362523-Sp0	1.0	9	0.7265086	0.7343182	0.7240946
CID168370177-Sp0	1.0	9	0.7315931	0.6774398	0.6652698
CID57115074-Sp0	1.0	9	0.56744075	0.5125863	0.5487362
CID91853339-Sp0	1.0	9	1.4364921	1.4170051	1.7070762
CID168367881-Sp0	1.0	9	0.9024111	0.66650194	0.71960104
CID21764499-Sp0	1.0	9	0.6143394	0.58790445	0.5827795
CID91857162-Sp0	1.0	9	1.5157579	1.4933153	1.7733124
CID129881911-Sp0	1.0	9	0.75802344	0.6868707	0.66976106
CID156617692-Sp0	1.0	9	0.82492876	0.80761844	0.85097855
CID124901826-Sp0	10.0	9	1.2469583	1.242472	1.2404596
CID168362523-Sp0	10.0	9	0.78105086	0.7660521	0.7604439
CID168370177-Sp0	10.0	9	0.7900946	0.7781947	0.77367914
CID57115074-Sp0	10.0	9	0.6206845	0.6036952	0.6457211
CID91853339-Sp0	10.0	9	1.829966	1.8061997	1.9332801
CID168367881-Sp0	10.0	9	0.9223441	0.8796593	0.88255703
CID21764499-Sp0	10.0	9	0.686496	0.69164693	0.6983092
CID91857162-Sp0	10.0	9	1.9093552	1.881945	1.9937456
CID129881911-Sp0	10.0	9	0.8011522	0.78001434	0.7814184
CID156617692-Sp0	10.0	9	0.873199	0.8810699	0.88489044
CID124901826-Sp0	0.1	8	0.62770605	0.41510007	0.65264845
CID168362523-Sp0	0.1	8	0.5399519	0.5238502	0.5438031
CID168370177-Sp0	0.1	8	0.50250095	0.20684743	0.36617208
CID57115074-Sp0	0.1	8	0.40100527	0.21954635	0.30648533
CID91853339-Sp0	0.1	8	0.3138929	-0.0014913707	0.6571854
CID168367881-Sp0	0.1	8	0.6064254	0.14480607	0.2852562
CID21764499-Sp0	0.1	8	0.48079404	0.3489197	0.366189
CID91857162-Sp0	0.1	8	0.5808007	0.1461369	0.89220256
CID129881911-Sp0	0.1	8	0.46778774	0.10204967	0.30428493
CID156617692-Sp0	0.1	8	0.44798437	0.21316391	0.47362018
CID124901826-Sp0	1.0	8	1.0760887	1.0551953	1.1220639
CID168362523-Sp0	1.0	8	0.69299525	0.72666264	0.7081258
CID168370177-Sp0	1.0	8	0.6971068	0.59766424	0.6441153
CID57115074-Sp0	1.0	8	0.5376064	0.50221205	0.5116985
CID91853339-Sp0	1.0	8	0.91703737	0.48170382	1.2032007
CID168367881-Sp0	1.0	8	0.826694	0.6343123	0.65936863
CID21764499-Sp0	1.0	8	0.5822751	0.577783	0.549228
CID91857162-Sp0	1.0	8	1.1657271	0.8342043	1.4133167
CID129881911-Sp0	1.0	8	0.6980227	0.5131124	0.60722923
CID156617692-Sp0	1.0	8	0.80207914	0.7485471	0.8348266
CID124901826-Sp0	10.0	8	1.2218255	1.2199972	1.2281145
CID168362523-Sp0	10.0	8	0.78455776	0.7723402	0.7546709
CID168370177-Sp0	10.0	8	0.76567876	0.737262	0.71962756
CID57115074-Sp0	10.0	8	0.63521814	0.6022035	0.5636287
CID91853339-Sp0	10.0	8	1.7176902	1.6480854	1.765696
CID168367881-Sp0	10.0	8	0.8556692	0.8115791	0.7740175
CID21764499-Sp0	10.0	8	0.6782943	0.64929366	0.60962903
CID91857162-Sp0	10.0	8	1.8266894	1.7514758	1.8650255
CID129881911-Sp0	10.0	8	0.78407466	0.7421739	0.7327598
CID156617692-Sp0	10.0	8	0.8727183	0.8825643	0.8705445
CID156619184-Sp0	0.1	1	0.7966387	-0.00041376785	1.884619
CID168357284-Sp0	0.1	1	0.5793856	-0.0030092164	1.1930163
CID168363512-Sp0	0.1	1	0.66693544	0.5361916	0.6799222
CID91859439-Sp0	0.1	1	0.60505563	0.2417027	1.6024182
CID168367741-Sp0	0.1	1	0.4960832	0.4410919	0.4826394
CID91846492-Sp0	0.1	1	0.67119014	0.561098	0.749183
CID91855781-Sp0	0.1	1	0.80525064	0.5746816	0.9775536
CID91862358-Sp0	0.1	1	0.6153852	0.34985054	0.7482189
CID139600838-Sp0	0.1	1	0.3466624	0.056346066	0.2904972
CID156617552-Sp0	0.1	1	0.21832782	-0.0046169115	0.55849403
CID156619184-Sp0	1.0	1	1.4003059	0.73273754	2.5068872
CID168357284-Sp0	1.0	1	1.1468762	0.4702802	1.821104
CID168363512-Sp0	1.0	1	0.8743431	0.80980885	0.8554628
CID91859439-Sp0	1.0	1	1.3177782	0.9849875	2.0683606
CID168367741-Sp0	1.0	1	0.5830072	0.5619235	0.5600444
CID91846492-Sp0	1.0	1	0.9950481	0.9351933	0.9778048
CID91855781-Sp0	1.0	1	1.247282	1.0561734	1.2557936
CID91862358-Sp0	1.0	1	1.1181779	0.9365778	1.119334
CID139600838-Sp0	1.0	1	0.72369105	0.5880705	0.73037016
CID156617552-Sp0	1.0	1	0.74655616	0.23278163	1.2006791
CID156619184-Sp0	10.0	1	3.2254922	2.6773655	3.1878407
CID168357284-Sp0	10.0	1	2.4928486	2.122055	2.442517
CID168363512-Sp0	10.0	1	0.9072092	0.8951185	0.90083355
CID91859439-Sp0	10.0	1	2.2934206	1.9792547	2.27737
CID168367741-Sp0	10.0	1	0.67813176	0.71109724	0.69068897
CID91846492-Sp0	10.0	1	1.0124606	0.9861636	1.0085169
CID91855781-Sp0	10.0	1	1.2291082	1.1573316	1.2255864
CID91862358-Sp0	10.0	1	1.137188	1.0771254	1.1137052
CID139600838-Sp0	10.0	1	0.7825285	0.7896763	0.78098726
CID156617552-Sp0	10.0	1	1.8293517	1.6102637	1.8206639
CID156619184-Sp0	0.1	5	0.69176304	0.54636127	1.8851945
CID168357284-Sp0	0.1	5	0.4398754	0.12982927	1.2116895
CID168363512-Sp0	0.1	5	0.5956296	0.5884336	0.6102114
CID91859439-Sp0	0.1	5	0.5703688	0.6424979	1.5817786
CID168367741-Sp0	0.1	5	0.3914879	0.2919496	0.33615455
CID91846492-Sp0	0.1	5	0.5947302	0.6318698	0.6740296
CID91855781-Sp0	0.1	5	0.90054286	0.83229554	1.0026361
CID91862358-Sp0	0.1	5	0.49725586	0.40719748	0.69230044
CID139600838-Sp0	0.1	5	0.3945568	0.17227376	0.34182423
CID156617552-Sp0	0.1	5	0.55039406	0.37413883	0.99991536
CID156619184-Sp0	1.0	5	1.1838553	0.9893596	2.311662
CID168357284-Sp0	1.0	5	0.88320065	0.54284143	1.6354784
CID168363512-Sp0	1.0	5	0.7954365	0.7941436	0.7947041
CID91859439-Sp0	1.0	5	1.138442	1.1655662	2.0035083
CID168367741-Sp0	1.0	5	0.526791	0.49142438	0.5016641
CID91846492-Sp0	1.0	5	0.9278766	0.9473352	0.9697871
CID91855781-Sp0	1.0	5	1.20347	1.1613886	1.240647
CID91862358-Sp0	1.0	5	1.0582402	1.0122013	1.1240342
CID139600838-Sp0	1.0	5	0.6726662	0.6275854	0.6604003
CID156617552-Sp0	1.0	5	1.1097398	0.9580664	1.4547343
CID156619184-Sp0	10.0	5	3.227729	3.0465362	3.4763484
CID168357284-Sp0	10.0	5	2.5435762	2.3467064	2.59341
CID168363512-Sp0	10.0	5	0.8695612	0.8844403	0.8699714
CID91859439-Sp0	10.0	5	2.2839956	2.2537427	2.4331381
CID168367741-Sp0	10.0	5	0.6373098	0.615456	0.6420982
CID91846492-Sp0	10.0	5	0.9941808	1.0203484	0.99454355
CID91855781-Sp0	10.0	5	1.220442	1.2321036	1.1917614
CID91862358-Sp0	10.0	5	1.1333398	1.1441197	1.1210696
CID139600838-Sp0	10.0	5	0.7592393	0.7449689	0.7601738
CID156617552-Sp0	10.0	5	1.8822134	1.7774951	1.8322912
CID156619184-Sp0	0.1	4	1.0877464	1.2486829	2.3750153
CID168357284-Sp0	0.1	4	0.53381777	0.51666045	1.4684782
CID168363512-Sp0	0.1	4	0.6598015	0.71771204	0.7399425
CID91859439-Sp0	0.1	4	0.8442997	1.1222243	1.8208704
CID168367741-Sp0	0.1	4	0.43189317	0.3716274	0.47947133
CID91846492-Sp0	0.1	4	0.64488286	0.7263068	0.7855324
CID91855781-Sp0	0.1	4	0.9635924	1.0233692	1.1790771
CID91862358-Sp0	0.1	4	0.56900793	0.58240414	0.844191
CID139600838-Sp0	0.1	4	0.445801	0.3835228	0.5081128
CID156617552-Sp0	0.1	4	0.7439873	0.7294105	1.4109626
CID156619184-Sp0	1.0	4	1.5526778	1.7442864	2.7261565
CID168357284-Sp0	1.0	4	1.0997952	1.0939881	1.9127712
CID168363512-Sp0	1.0	4	0.8199684	0.8672515	0.8617731
CID91859439-Sp0	1.0	4	1.3080171	1.5640408	2.1297047
CID168367741-Sp0	1.0	4	0.5276806	0.5216514	0.5552314
CID91846492-Sp0	1.0	4	0.942068	1.0080184	0.99317145
CID91855781-Sp0	1.0	4	1.2296952	1.2789775	1.3279753
CID91862358-Sp0	1.0	4	0.98688126	1.0569508	1.1319394
CID139600838-Sp0	1.0	4	0.65866363	0.6688887	0.6926918
CID156617552-Sp0	1.0	4	1.1931279	1.2200942	1.7305045
CID156619184-Sp0	10.0	4	3.3247123	3.3570921	3.686916
CID168357284-Sp0	10.0	4	2.5609896	2.5765986	2.8210416
CID168363512-Sp0	10.0	4	0.8611451	0.9087328	0.8833982
CID91859439-Sp0	10.0	4	2.3351235	2.394826	2.5370111
CID168367741-Sp0	10.0	4	0.56320083	0.58380353	0.6088447
CID91846492-Sp0	10.0	4	0.9939252	1.0606954	1.0176669
CID91855781-Sp0	10.0	4	1.2709655	1.309321	1.2907579
CID91862358-Sp0	10.0	4	1.090995	1.1499815	1.1403689
CID139600838-Sp0	10.0	4	0.7280609	0.7703055	0.7812046
CID156617552-Sp0	10.0	4	1.784335	1.8313669	1.9516056
CID156619184-Sp0	0.1	0	0.91829586	0.46513438	1.8603855
CID168357284-Sp0	0.1	0	0.6082261	0.06810099	1.1276718
CID168363512-Sp0	0.1	0	0.78264815	0.75967044	0.73340255
CID91859439-Sp0	0.1	0	0.66955787	0.62617403	1.4996077
CID168367741-Sp0	0.1	0	0.48312336	0.47184426	0.41990972
CID91846492-Sp0	0.1	0	0.7584205	0.68842924	0.7345768
CID91855781-Sp0	0.1	0	1.124076	1.0227087	1.1845374
CID91862358-Sp0	0.1	0	0.7429198	0.5872062	0.7847178
CID139600838-Sp0	0.1	0	0.2823913	0.08982873	0.24555641
CID156617552-Sp0	0.1	0	0.53679144	0.09032758	0.9295036
CID156619184-Sp0	1.0	0	1.5790395	1.2767668	2.4984665
CID168357284-Sp0	1.0	0	1.2430259	0.79999053	1.7351941
CID168363512-Sp0	1.0	0	0.82702875	0.8117298	0.7685633
CID91859439-Sp0	1.0	0	1.3824568	1.4144175	2.089177
CID168367741-Sp0	1.0	0	0.50124305	0.50901383	0.42995316
CID91846492-Sp0	1.0	0	0.95051956	0.9356629	0.93245333
CID91855781-Sp0	1.0	0	1.248924	1.1887655	1.2834107
CID91862358-Sp0	1.0	0	1.1028768	1.0567822	1.1006178
CID139600838-Sp0	1.0	0	0.6499048	0.5495086	0.60737735
CID156617552-Sp0	1.0	0	1.2043803	0.86702526	1.5219749
CID156619184-Sp0	10.0	0	2.9421747	2.6755044	3.278789
CID168357284-Sp0	10.0	0	2.3106165	2.101058	2.4523425
CID168363512-Sp0	10.0	0	0.9058393	0.925504	0.8731917
CID91859439-Sp0	10.0	0	2.0905073	1.9646845	2.3100424
CID168367741-Sp0	10.0	0	0.6826112	0.73162144	0.6413604
CID91846492-Sp0	10.0	0	0.9898015	1.0038481	0.9778769
CID91855781-Sp0	10.0	0	1.2127365	1.1869605	1.2384317
CID91862358-Sp0	10.0	0	1.0955119	1.0883081	1.0910506
CID139600838-Sp0	10.0	0	0.7924931	0.8091742	0.74700934
CID156617552-Sp0	10.0	0	1.6659192	1.5257485	1.7492582
CID156619184-Sp0	0.1	7	1.815744	0.7341995	2.7128425
CID168357284-Sp0	0.1	7	1.4210222	0.3174874	1.8388786
CID168363512-Sp0	0.1	7	0.7442956	0.621632	0.741715
CID91859439-Sp0	0.1	7	1.4836292	1.0140767	2.1322093
CID168367741-Sp0	0.1	7	0.43621534	0.28962207	0.37823325
CID91846492-Sp0	0.1	7	0.78625953	0.6744596	0.85980576
CID91855781-Sp0	0.1	7	1.0692464	0.8586441	1.1816039
CID91862358-Sp0	0.1	7	0.8251722	0.44592	0.8921683
CID139600838-Sp0	0.1	7	0.63177735	0.48519713	0.5979854
CID156617552-Sp0	0.1	7	1.0932889	0.2626245	1.4744582
CID156619184-Sp0	1.0	7	1.9134355	0.971665	2.8278804
CID168357284-Sp0	1.0	7	1.5143521	0.55382884	1.9520149
CID168363512-Sp0	1.0	7	0.80609304	0.7864964	0.823506
CID91859439-Sp0	1.0	7	1.5877376	1.2513932	2.2461953
CID168367741-Sp0	1.0	7	0.49987435	0.44323358	0.46390545
CID91846492-Sp0	1.0	7	0.8719616	0.8859534	0.96588296
CID91855781-Sp0	1.0	7	1.1529857	1.0609703	1.2817453
CID91862358-Sp0	1.0	7	0.91120744	0.6682863	1.0025274
CID139600838-Sp0	1.0	7	0.67098343	0.59827495	0.6495625
CID156617552-Sp0	1.0	7	1.1949705	0.4990779	1.588738
CID156619184-Sp0	10.0	7	2.7912948	2.5859613	3.5499454
CID168357284-Sp0	10.0	7	2.2757149	2.1151836	2.6516852
CID168363512-Sp0	10.0	7	0.9508219	0.9920633	0.9980358
CID91859439-Sp0	10.0	7	2.232553	2.2670226	2.6688085
CID168367741-Sp0	10.0	7	0.62998724	0.653437	0.68219763
CID91846492-Sp0	10.0	7	1.0663991	1.1077694	1.1202276
CID91855781-Sp0	10.0	7	1.3545941	1.3675138	1.411795
CID91862358-Sp0	10.0	7	1.2056978	1.2299205	1.2452993
CID139600838-Sp0	10.0	7	0.809732	0.82029724	0.8309192
CID156617552-Sp0	10.0	7	1.8443891	1.7867436	2.1157808
CID156619184-Sp0	0.1	3	1.4963713	1.5795605	2.605877
CID168357284-Sp0	0.1	3	1.0396125	0.840726	1.7206682
CID168363512-Sp0	0.1	3	0.6527107	0.66801244	0.7132052
CID91859439-Sp0	0.1	3	1.1403964	1.3474166	1.9824375
CID168367741-Sp0	0.1	3	0.3829648	0.2776088	0.34816554
CID91846492-Sp0	0.1	3	0.63167936	0.6197922	0.74877733
CID91855781-Sp0	0.1	3	0.96085197	0.9745612	1.1513199
CID91862358-Sp0	0.1	3	0.6784445	0.6048435	0.87299424
CID139600838-Sp0	0.1	3	0.645964	0.66218203	0.64585745
CID156617552-Sp0	0.1	3	0.66987115	0.39470595	1.0653918
CID156619184-Sp0	1.0	3	1.9985821	2.169767	2.9913568
CID168357284-Sp0	1.0	3	1.4851735	1.4756683	2.1141367
CID168363512-Sp0	1.0	3	0.7955959	0.84363645	0.8235174
CID91859439-Sp0	1.0	3	1.6554699	1.9277214	2.3505778
CID168367741-Sp0	1.0	3	0.5283841	0.540799	0.5264891
CID91846492-Sp0	1.0	3	0.89364547	0.9613836	0.9701814
CID91855781-Sp0	1.0	3	1.1934903	1.2523962	1.3140965
CID91862358-Sp0	1.0	3	0.9931018	1.0577292	1.1340153
CID139600838-Sp0	1.0	3	0.67526275	0.7071891	0.67660385
CID156617552-Sp0	1.0	3	1.0451746	1.0078726	1.4571308
CID156619184-Sp0	10.0	3	3.051239	3.2937841	3.544597
CID168357284-Sp0	10.0	3	2.3580205	2.4784472	2.5851243
CID168363512-Sp0	10.0	3	0.82996875	0.87462914	0.873936
CID91859439-Sp0	10.0	3	2.1959956	2.384985	2.508596
CID168367741-Sp0	10.0	3	0.57459897	0.620454	0.61897945
CID91846492-Sp0	10.0	3	0.9377595	0.98629856	0.9818103
CID91855781-Sp0	10.0	3	1.2159915	1.2561285	1.2432075
CID91862358-Sp0	10.0	3	1.0805011	1.1319029	1.1100233
CID139600838-Sp0	10.0	3	0.74609876	0.78521776	0.7862209
CID156617552-Sp0	10.0	3	1.7125409	1.7993851	1.8185495
CID156619184-Sp0	0.1	2	1.1634327	0.90063804	2.361493
CID168357284-Sp0	0.1	2	0.89559877	0.43479627	1.633568
CID168363512-Sp0	0.1	2	0.74635345	0.6934767	0.81779313
CID91859439-Sp0	0.1	2	0.97659415	1.0534294	1.905582
CID168367741-Sp0	0.1	2	0.46153414	0.26589	0.41791216
CID91846492-Sp0	0.1	2	0.7474287	0.7678772	0.90650356
CID91855781-Sp0	0.1	2	1.0056809	0.9617541	1.2453808
CID91862358-Sp0	0.1	2	0.7213448	0.49467057	0.93622947
CID139600838-Sp0	0.1	2	0.6067829	0.27497625	0.5754105
CID156617552-Sp0	0.1	2	0.9258235	0.35922825	1.4145268
CID156619184-Sp0	1.0	2	1.6542101	1.4132811	2.797728
CID168357284-Sp0	1.0	2	1.362871	0.93803096	2.1030486
CID168363512-Sp0	1.0	2	0.8660103	0.9194194	0.91498154
CID91859439-Sp0	1.0	2	1.497228	1.554475	2.2765727
CID168367741-Sp0	1.0	2	0.5559934	0.52473325	0.5477724
CID91846492-Sp0	1.0	2	1.0006028	1.083702	1.0796827
CID91855781-Sp0	1.0	2	1.2608217	1.3171064	1.3977925
CID91862358-Sp0	1.0	2	1.0810218	1.0676465	1.21771
CID139600838-Sp0	1.0	2	0.7490897	0.63233924	0.73686594
CID156617552-Sp0	1.0	2	1.2542417	0.82501274	1.7218283
CID156619184-Sp0	10.0	2	3.1643977	3.2682312	3.6103966
CID168357284-Sp0	10.0	2	2.5621467	2.5801816	2.7871327
CID168363512-Sp0	10.0	2	0.8949566	0.9164231	0.91430324
CID91859439-Sp0	10.0	2	2.262115	2.3795524	2.494688
CID168367741-Sp0	10.0	2	0.64753634	0.6679505	0.6671426
CID91846492-Sp0	10.0	2	1.0027268	1.034073	1.0288216
CID91855781-Sp0	10.0	2	1.2474376	1.2426796	1.262937
CID91862358-Sp0	10.0	2	1.1355238	1.1475893	1.1691195
CID139600838-Sp0	10.0	2	0.7719608	0.79496354	0.7887675
CID156617552-Sp0	10.0	2	1.9495213	1.9322289	2.0508664
CID156619184-Sp0	0.1	6	1.1429319	1.064814	2.2290502
CID168357284-Sp0	0.1	6	0.8148386	0.40236467	1.4754322
CID168363512-Sp0	0.1	6	0.6280399	0.58471054	0.64399505
CID91859439-Sp0	0.1	6	0.74890846	0.87588733	1.708233
CID168367741-Sp0	0.1	6	0.33232415	0.17832333	0.26037294
CID91846492-Sp0	0.1	6	0.5978947	0.6456272	0.6816946
CID91855781-Sp0	0.1	6	0.91829306	0.8596352	1.0495754
CID91862358-Sp0	0.1	6	0.6311456	0.47852468	0.74615884
CID139600838-Sp0	0.1	6	0.5888832	0.39130422	0.53248334
CID156617552-Sp0	0.1	6	0.5173004	0.19953842	0.8380028
CID156619184-Sp0	1.0	6	1.7277601	1.7025843	2.6848543
CID168357284-Sp0	1.0	6	1.3152221	1.0878924	1.951659
CID168363512-Sp0	1.0	6	0.8152814	0.842477	0.8323833
CID91859439-Sp0	1.0	6	1.3488055	1.5069454	2.1502612
CID168367741-Sp0	1.0	6	0.5277794	0.4707495	0.49576253
CID91846492-Sp0	1.0	6	0.9562071	0.99803215	0.9863595
CID91855781-Sp0	1.0	6	1.2609128	1.271043	1.327704
CID91862358-Sp0	1.0	6	1.1041071	1.1134889	1.1675622
CID139600838-Sp0	1.0	6	0.6841325	0.6613672	0.67933524
CID156617552-Sp0	1.0	6	1.0065588	0.883433	1.3214853
CID156619184-Sp0	10.0	6	3.173491	3.2117274	3.4883103
CID168357284-Sp0	10.0	6	2.488321	2.4893064	2.646438
CID168363512-Sp0	10.0	6	0.8456342	0.8721008	0.87563384
CID91859439-Sp0	10.0	6	2.251733	2.3156064	2.4594977
CID168367741-Sp0	10.0	6	0.56590176	0.57498735	0.59696805
CID91846492-Sp0	10.0	6	0.96414655	0.9916841	0.9933412
CID91855781-Sp0	10.0	6	1.2451206	1.2535152	1.2782341
CID91862358-Sp0	10.0	6	1.090639	1.1065121	1.1176606
CID139600838-Sp0	10.0	6	0.72575134	0.7410138	0.7553115
CID156617552-Sp0	10.0	6	1.7385117	1.7249585	1.7803342
CID156619184-Sp0	0.1	9	1.0555569	0.9322836	2.2351997
CID168357284-Sp0	0.1	9	0.72402	0.4519452	1.4862157
CID168363512-Sp0	0.1	9	0.69614303	0.69396394	0.7218562
CID91859439-Sp0	0.1	9	0.85128415	0.9609443	1.8073723
CID168367741-Sp0	0.1	9	0.35128334	0.20816231	0.30436152
CID91846492-Sp0	0.1	9	0.6799961	0.7188995	0.797796
CID91855781-Sp0	0.1	9	1.0143169	0.9508371	1.1672581
CID91862358-Sp0	0.1	9	0.61443424	0.5587696	0.80622876
CID139600838-Sp0	0.1	9	0.54147	0.33379355	0.46210688
CID156617552-Sp0	0.1	9	0.5366526	0.22153382	0.8907839
CID156619184-Sp0	1.0	9	1.7447213	1.7141167	2.738878
CID168357284-Sp0	1.0	9	1.4127281	1.2501183	2.0299404
CID168363512-Sp0	1.0	9	0.85018295	0.8735152	0.8662546
CID91859439-Sp0	1.0	9	1.5604011	1.6668841	2.2662454
CID168367741-Sp0	1.0	9	0.5406375	0.49820054	0.50283176
CID91846492-Sp0	1.0	9	0.9820789	1.0155721	1.0242262
CID91855781-Sp0	1.0	9	1.3191822	1.3051989	1.3910619
CID91862358-Sp0	1.0	9	1.0579143	1.0751923	1.1235433
CID139600838-Sp0	1.0	9	0.70785606	0.6377403	0.6641396
CID156617552-Sp0	1.0	9	1.2445565	1.0283527	1.4740429
CID156619184-Sp0	10.0	9	3.3157802	3.217616	3.5829768
CID168357284-Sp0	10.0	9	2.579867	2.4925473	2.7480898
CID168363512-Sp0	10.0	9	0.9016944	0.90528816	0.8973242
CID91859439-Sp0	10.0	9	2.3945403	2.361864	2.6156166
CID168367741-Sp0	10.0	9	0.6194545	0.59953123	0.6239626
CID91846492-Sp0	10.0	9	1.0375531	1.0457606	1.0369189
CID91855781-Sp0	10.0	9	1.3637071	1.3424804	1.3525786
CID91862358-Sp0	10.0	9	1.1696553	1.1654938	1.1743877
CID139600838-Sp0	10.0	9	0.7413658	0.7357262	0.7310513
CID156617552-Sp0	10.0	9	1.957566	1.9004962	2.0478985
CID156619184-Sp0	0.1	8	0.8794909	0.33912998	1.8195367
CID168357284-Sp0	0.1	8	0.4753216	-0.0026728164	0.9733212
CID168363512-Sp0	0.1	8	0.57812077	0.4671187	0.5728904
CID91859439-Sp0	0.1	8	0.67118114	0.62924194	1.5194683
CID168367741-Sp0	0.1	8	0.43462533	0.3250422	0.3488466
CID91846492-Sp0	0.1	8	0.63294286	0.6182289	0.686064
CID91855781-Sp0	0.1	8	0.8465691	0.68656325	0.9520007
CID91862358-Sp0	0.1	8	0.46866342	0.22288394	0.562084
CID139600838-Sp0	0.1	8	0.3370906	-0.00010068908	0.21183243
CID156617552-Sp0	0.1	8	0.36277726	-0.00010618835	0.7739724
CID156619184-Sp0	1.0	8	1.4862131	0.98661983	2.315545
CID168357284-Sp0	1.0	8	1.0756181	0.33658457	1.5215801
CID168363512-Sp0	1.0	8	0.78010863	0.8049711	0.7981023
CID91859439-Sp0	1.0	8	1.2763313	1.2842872	1.9721607
CID168367741-Sp0	1.0	8	0.5087205	0.49967366	0.48304218
CID91846492-Sp0	1.0	8	0.924432	0.95349956	0.96197945
CID91855781-Sp0	1.0	8	1.2197286	1.1919694	1.2842679
CID91862358-Sp0	1.0	8	0.96371627	0.8955022	1.0226862
CID139600838-Sp0	1.0	8	0.6422658	0.45327252	0.56048596
CID156617552-Sp0	1.0	8	0.9888396	0.6383767	1.3230759
CID156619184-Sp0	10.0	8	3.2700636	3.0048041	3.4294763
CID168357284-Sp0	10.0	8	2.5130525	2.3258717	2.6351259
CID168363512-Sp0	10.0	8	0.8698352	0.8766171	0.8535943
CID91859439-Sp0	10.0	8	2.3161278	2.1992786	2.3994293
CID168367741-Sp0	10.0	8	0.6170115	0.5822027	0.54474795
CID91846492-Sp0	10.0	8	1.0255253	1.0377753	1.0293367
CID91855781-Sp0	10.0	8	1.2699453	1.2456625	1.2790427
CID91862358-Sp0	10.0	8	1.1043886	1.0984962	1.1074685
CID139600838-Sp0	10.0	8	0.73909205	0.7147218	0.6932839
CID156617552-Sp0	10.0	8	1.8932719	1.821139	1.9497598
CID91861791-Sp0	0.1	1	1.0571977	0.015139565	1.6450281
CID101155952-Sp0	0.1	1	0.5816936	0.53024554	0.61279374
CID168360569-Sp0	0.1	1	0.7226312	0.6649297	0.70403254
CID168373087-Sp0	0.1	1	0.51027817	-0.00075481605	0.45278317
CID91862511-Sp0	0.1	1	0.42858103	-0.0015655959	1.0341201
CID124512554-Sp0	0.1	1	0.9732851	0.6090775	1.0371997
CID124915300-Sp0	0.1	1	0.51428026	0.43977228	0.54882014
CID146016538-Sp0	0.1	1	0.6800082	-0.0020058127	1.350234
CID168361572-Sp0	0.1	1	0.5242814	0.38692784	0.6258837
CID168370317-Sp0	0.1	1	0.71409607	0.5903837	0.7551785
CID91861791-Sp0	1.0	1	1.6465027	0.8228438	2.2791255
CID101155952-Sp0	1.0	1	0.69129133	0.65763944	0.6816767
CID168360569-Sp0	1.0	1	0.79589427	0.76119304	0.7714288
CID168373087-Sp0	1.0	1	1.0763708	0.6241343	0.99391633
CID91862511-Sp0	1.0	1	1.0962029	0.64144945	1.6457222
CID124512554-Sp0	1.0	1	1.4212394	1.1987065	1.4033618
CID124915300-Sp0	1.0	1	0.6613326	0.609755	0.64319664
CID146016538-Sp0	1.0	1	1.2463498	0.56928456	1.9771686
CID168361572-Sp0	1.0	1	0.82747704	0.7182765	0.83101165
CID168370317-Sp0	1.0	1	0.89511764	0.8166599	0.8853723
CID91861791-Sp0	10.0	1	3.2808003	2.7591295	3.2068613
CID101155952-Sp0	10.0	1	0.7488777	0.76977336	0.75925666
CID168360569-Sp0	10.0	1	0.8369625	0.8293477	0.8043528
CID168373087-Sp0	10.0	1	1.3545737	1.2923135	1.339093
CID91862511-Sp0	10.0	1	1.9059874	1.6578256	1.8574808
CID124512554-Sp0	10.0	1	1.4195524	1.3061857	1.3983254
CID124915300-Sp0	10.0	1	0.7187293	0.7499906	0.73598576
CID146016538-Sp0	10.0	1	2.4884317	2.1038623	2.4656703
CID168361572-Sp0	10.0	1	0.8533659	0.8519751	0.8629645
CID168370317-Sp0	10.0	1	0.92593646	0.9076694	0.92490953
CID91861791-Sp0	0.1	5	0.5978967	0.3207153	1.4820765
CID101155952-Sp0	0.1	5	0.4514694	0.4678883	0.46341285
CID168360569-Sp0	0.1	5	0.6461265	0.6173428	0.61826146
CID168373087-Sp0	0.1	5	1.1071585	0.9976634	0.9405886
CID91862511-Sp0	0.1	5	0.31356907	0.12552834	0.96086144
CID124512554-Sp0	0.1	5	1.0252663	0.8837949	1.0486232
CID124915300-Sp0	0.1	5	0.5059361	0.45693728	0.49825758
CID146016538-Sp0	0.1	5	0.5628449	0.3341708	1.3542017
CID168361572-Sp0	0.1	5	0.37540734	0.3317411	0.49742204
CID168370317-Sp0	0.1	5	0.6141319	0.6202998	0.63680375
CID91861791-Sp0	1.0	5	1.0512376	0.73087376	1.8748913
CID101155952-Sp0	1.0	5	0.60294753	0.63062835	0.6102874
CID168360569-Sp0	1.0	5	0.7361624	0.73344713	0.72014785
CID168373087-Sp0	1.0	5	1.2782865	1.2313144	1.1680999
CID91862511-Sp0	1.0	5	0.7876022	0.56655216	1.387195
CID124512554-Sp0	1.0	5	1.406656	1.3449175	1.4088582
CID124915300-Sp0	1.0	5	0.6046349	0.5888692	0.6001637
CID146016538-Sp0	1.0	5	1.0539775	0.7905665	1.7587152
CID168361572-Sp0	1.0	5	0.7704954	0.7585424	0.7949965
CID168370317-Sp0	1.0	5	0.81397283	0.8293544	0.8239008
CID91861791-Sp0	10.0	5	3.246914	3.0176704	3.348065
CID101155952-Sp0	10.0	5	0.7052671	0.71748203	0.7342944
CID168360569-Sp0	10.0	5	0.80535805	0.79499936	0.7987293
CID168373087-Sp0	10.0	5	1.3283147	1.262995	1.2392743
CID91862511-Sp0	10.0	5	1.9670217	1.8423972	1.9466904
CID124512554-Sp0	10.0	5	1.4133202	1.4296448	1.361081
CID124915300-Sp0	10.0	5	0.69480443	0.6917932	0.70689285
CID146016538-Sp0	10.0	5	2.5647714	2.415392	2.6356783
CID168361572-Sp0	10.0	5	0.8255867	0.8386971	0.83808684
CID168370317-Sp0	10.0	5	0.8776728	0.8929395	0.8898864
CID91861791-Sp0	0.1	4	1.0853429	1.1066228	2.0233173
CID101155952-Sp0	0.1	4	0.5604639	0.6236948	0.599156
CID168360569-Sp0	0.1	4	0.71663487	0.74367225	0.71629035
CID168373087-Sp0	0.1	4	1.0718161	1.035292	1.0655401
CID91862511-Sp0	0.1	4	0.45438564	0.42454064	1.2400877
CID124512554-Sp0	0.1	4	1.1784184	1.209832	1.3486362
CID124915300-Sp0	0.1	4	0.5168846	0.5092153	0.5721014
CID146016538-Sp0	0.1	4	1.0090226	1.0332384	1.9492419
CID168361572-Sp0	0.1	4	0.38765725	0.40132815	0.5852791
CID168370317-Sp0	0.1	4	0.72202146	0.80128324	0.7918991
CID91861791-Sp0	1.0	4	1.6392828	1.6610626	2.4643812
CID101155952-Sp0	1.0	4	0.60151356	0.6618146	0.6393487
CID168360569-Sp0	1.0	4	0.73589194	0.76202	0.7494412
CID168373087-Sp0	1.0	4	1.2514298	1.2608521	1.2407746
CID91862511-Sp0	1.0	4	0.980889	0.9945648	1.6471088
CID124512554-Sp0	1.0	4	1.4514716	1.4939809	1.5296912
CID124915300-Sp0	1.0	4	0.5904661	0.6189782	0.63277847
CID146016538-Sp0	1.0	4	1.4804062	1.5348833	2.2877
CID168361572-Sp0	1.0	4	0.73924005	0.7793175	0.81556594
CID168370317-Sp0	1.0	4	0.8313006	0.886312	0.868002
CID91861791-Sp0	10.0	4	3.414954	3.4384263	3.6807544
CID101155952-Sp0	10.0	4	0.6925983	0.73609495	0.74192196
CID168360569-Sp0	10.0	4	0.77772826	0.80554307	0.8102319
CID168373087-Sp0	10.0	4	1.2993606	1.3379308	1.3591118
CID91862511-Sp0	10.0	4	1.9294232	1.9654559	2.1285543
CID124512554-Sp0	10.0	4	1.5145799	1.5592883	1.530385
CID124915300-Sp0	10.0	4	0.6618224	0.6934035	0.7035212
CID146016538-Sp0	10.0	4	2.567643	2.59208	2.8536122
CID168361572-Sp0	10.0	4	0.79167163	0.8385358	0.8335796
CID168370317-Sp0	10.0	4	0.88005984	0.9325881	0.91884387
CID91861791-Sp0	0.1	0	1.3799736	0.8113935	1.7478615
CID101155952-Sp0	0.1	0	0.6286917	0.6407735	0.5853215
CID168360569-Sp0	0.1	0	0.7988345	0.7222911	0.69331527
CID168373087-Sp0	0.1	0	0.4878158	0.006348327	0.46685398
CID91862511-Sp0	0.1	0	0.5109593	0.13657148	0.9660776
CID124512554-Sp0	0.1	0	1.2735058	1.1007793	1.280329
CID124915300-Sp0	0.1	0	0.55473953	0.53705513	0.509577
CID146016538-Sp0	0.1	0	0.91827786	0.33156347	1.5993881
CID168361572-Sp0	0.1	0	0.63348705	0.54616404	0.6119965
CID168370317-Sp0	0.1	0	0.8320622	0.8176964	0.7956268
CID91861791-Sp0	1.0	0	2.0979056	1.7381189	2.411084
CID101155952-Sp0	1.0	0	0.6332482	0.6462461	0.57197523
CID168360569-Sp0	1.0	0	0.79122704	0.75004697	0.7154487
CID168373087-Sp0	1.0	0	0.84166926	0.38463587	0.832063
CID91862511-Sp0	1.0	0	1.1782794	0.940706	1.5848774
CID124512554-Sp0	1.0	0	1.4675066	1.3789046	1.4980135
CID124915300-Sp0	1.0	0	0.5851131	0.58301806	0.52568835
CID146016538-Sp0	1.0	0	1.6062654	1.2167215	2.2310123
CID168361572-Sp0	1.0	0	0.77545565	0.75684935	0.7351494
CID168370317-Sp0	1.0	0	0.85408336	0.8465243	0.8022927
CID91861791-Sp0	10.0	0	3.11153	2.8338258	3.2233849
CID101155952-Sp0	10.0	0	0.76781446	0.8145788	0.7426653
CID168360569-Sp0	10.0	0	0.8769377	0.8953984	0.825864
CID168373087-Sp0	10.0	0	1.3528218	1.2302291	1.3035113
CID91862511-Sp0	10.0	0	1.7631196	1.6412017	1.8603451
CID124512554-Sp0	10.0	0	1.3979312	1.350172	1.4161617
CID124915300-Sp0	10.0	0	0.73995465	0.7824681	0.70968455
CID146016538-Sp0	10.0	0	2.343121	2.1212997	2.554448
CID168361572-Sp0	10.0	0	0.8587493	0.8855949	0.8389463
CID168370317-Sp0	10.0	0	0.92683953	0.94301814	0.89787674
CID91861791-Sp0	0.1	7	2.2291257	0.93629193	2.6124444
CID101155952-Sp0	0.1	7	0.54033965	0.46677378	0.5603728
CID168360569-Sp0	0.1	7	0.7524466	0.70587254	0.71524334
CID168373087-Sp0	0.1	7	1.3695368	1.2763926	1.2932501
CID91862511-Sp0	0.1	7	1.0623074	0.21354187	1.4393289
CID124512554-Sp0	0.1	7	1.2556112	0.9520674	1.3771728
CID124915300-Sp0	0.1	7	0.5457037	0.44200355	0.52350634
CID146016538-Sp0	0.1	7	1.3428869	0.2937424	1.9760201
CID168361572-Sp0	0.1	7	0.6445979	0.42873833	0.641012
CID168370317-Sp0	0.1	7	0.7860183	0.72167253	0.8275258
CID91861791-Sp0	1.0	7	2.3228753	1.1737105	2.7257488
CID101155952-Sp0	1.0	7	0.5961826	0.5832192	0.6117066
CID168360569-Sp0	1.0	7	0.7537413	0.7116587	0.7169534
CID168373087-Sp0	1.0	7	1.3919542	1.3103834	1.3111397
CID91862511-Sp0	1.0	7	1.1557875	0.44714212	1.5528667
CID124512554-Sp0	1.0	7	1.3431755	1.1798277	1.4901019
CID124915300-Sp0	1.0	7	0.5908109	0.5467031	0.5734098
CID146016538-Sp0	1.0	7	1.4447385	0.5278505	2.0870245
CID168361572-Sp0	1.0	7	0.72665685	0.6384653	0.7466394
CID168370317-Sp0	1.0	7	0.82822347	0.80810606	0.86214685
CID91861791-Sp0	10.0	7	3.1643176	2.9590087	3.6185396
CID101155952-Sp0	10.0	7	0.75399196	0.7897556	0.8210697
CID168360569-Sp0	10.0	7	0.857795	0.83999085	0.8705675
CID168373087-Sp0	10.0	7	1.4570173	1.3798373	1.3895555
CID91862511-Sp0	10.0	7	1.8548684	1.8003547	2.1146424
CID124512554-Sp0	10.0	7	1.5814924	1.5731984	1.6407461
CID124915300-Sp0	10.0	7	0.7302124	0.7619581	0.7928834
CID146016538-Sp0	10.0	7	2.2797904	2.05892	2.7404294
CID168361572-Sp0	10.0	7	0.90389544	0.94049346	0.95183855
CID168370317-Sp0	10.0	7	0.974788	1.0016841	1.0280051
CID91861791-Sp0	0.1	3	1.556633	1.3088332	2.2464395
CID101155952-Sp0	0.1	3	0.5286351	0.5440245	0.6020573
CID168360569-Sp0	0.1	3	0.71903294	0.7381498	0.70075566
CID168373087-Sp0	0.1	3	1.2732224	1.257947	1.1551491
CID91862511-Sp0	0.1	3	0.75581723	0.6702747	1.3613796
CID124512554-Sp0	0.1	3	1.1205328	1.0917355	1.2852186
CID124915300-Sp0	0.1	3	0.5164968	0.49517345	0.5352617
CID146016538-Sp0	0.1	3	1.1501901	1.0483847	1.9870814
CID168361572-Sp0	0.1	3	0.5219712	0.46971136	0.6094015
CID168370317-Sp0	0.1	3	0.7233802	0.7667256	0.7844885
CID91861791-Sp0	1.0	3	1.9837899	1.9514132	2.6437852
CID101155952-Sp0	1.0	3	0.5989282	0.6456097	0.65558255
CID168360569-Sp0	1.0	3	0.73439056	0.7609468	0.709972
CID168373087-Sp0	1.0	3	1.289407	1.2864836	1.1892809
CID91862511-Sp0	1.0	3	1.2232265	1.2879592	1.7483066
CID124512554-Sp0	1.0	3	1.3959405	1.4505364	1.5007985
CID124915300-Sp0	1.0	3	0.5927359	0.61808723	0.6049477
CID146016538-Sp0	1.0	3	1.6188898	1.6648959	2.37465
CID168361572-Sp0	1.0	3	0.7347125	0.7852778	0.79261863
CID168370317-Sp0	1.0	3	0.7990813	0.8585563	0.84305483
CID91861791-Sp0	10.0	3	3.0879724	3.2333627	3.3620183
CID101155952-Sp0	10.0	3	0.65889686	0.7088065	0.7169659
CID168360569-Sp0	10.0	3	0.7990725	0.82923436	0.8332024
CID168373087-Sp0	10.0	3	1.3235514	1.3433615	1.3401831
CID91862511-Sp0	10.0	3	1.8540468	1.9556311	2.0235188
CID124512554-Sp0	10.0	3	1.4041884	1.4537859	1.4396874
CID124915300-Sp0	10.0	3	0.64889944	0.6949897	0.6964191
CID146016538-Sp0	10.0	3	2.3916807	2.551937	2.7410784
CID168361572-Sp0	10.0	3	0.7783314	0.8296173	0.83149594
CID168370317-Sp0	10.0	3	0.8511602	0.8924204	0.90093917
CID91861791-Sp0	0.1	2	1.3456423	1.0636524	2.2426836
CID101155952-Sp0	0.1	2	0.60102457	0.55748236	0.6373917
CID168360569-Sp0	0.1	2	0.77067626	0.7019485	0.7701402
CID168373087-Sp0	0.1	2	1.0777317	0.52970046	1.0501326
CID91862511-Sp0	0.1	2	0.67797107	0.334847	1.2605178
CID124512554-Sp0	0.1	2	1.1230547	1.0521305	1.376166
CID124915300-Sp0	0.1	2	0.5913637	0.49041522	0.5965655
CID146016538-Sp0	0.1	2	1.075418	0.46590573	1.8609117
CID168361572-Sp0	0.1	2	0.6209183	0.4616015	0.7192166
CID168370317-Sp0	0.1	2	0.79189897	0.792769	0.86417615
CID91861791-Sp0	1.0	2	1.8420498	1.5858899	2.7150285
CID101155952-Sp0	1.0	2	0.65157986	0.6941521	0.68520653
CID168360569-Sp0	1.0	2	0.79396164	0.7898601	0.80995953
CID168373087-Sp0	1.0	2	1.2709861	0.9433931	1.2450415
CID91862511-Sp0	1.0	2	1.1560587	0.86958426	1.7005813
CID124512554-Sp0	1.0	2	1.4325095	1.4796866	1.5859349
CID124915300-Sp0	1.0	2	0.6340989	0.62831897	0.6513972
CID146016538-Sp0	1.0	2	1.530418	0.99959	2.3051343
CID168361572-Sp0	1.0	2	0.80716515	0.8359386	0.87401855
CID168370317-Sp0	1.0	2	0.90919906	0.95974463	0.9494507
CID91861791-Sp0	10.0	2	3.3678725	3.464814	3.730105
CID101155952-Sp0	10.0	2	0.75895286	0.78187877	0.78387433
CID168360569-Sp0	10.0	2	0.85192263	0.8523355	0.8706661
CID168373087-Sp0	10.0	2	1.3572481	1.3066883	1.3751466
CID91862511-Sp0	10.0	2	1.9583471	1.9715652	2.0883439
CID124512554-Sp0	10.0	2	1.456028	1.4565061	1.4711199
CID124915300-Sp0	10.0	2	0.7256581	0.75106907	0.74805903
CID146016538-Sp0	10.0	2	2.5789888	2.54506	2.8081055
CID168361572-Sp0	10.0	2	0.85191584	0.8761516	0.87704563
CID168370317-Sp0	10.0	2	0.924058	0.94338155	0.94995975
CID91861791-Sp0	0.1	6	1.1327604	0.8055234	1.9552833
CID101155952-Sp0	0.1	6	0.47522426	0.42824262	0.46416008
CID168360569-Sp0	0.1	6	0.7071839	0.6684901	0.67205656
CID168373087-Sp0	0.1	6	1.3039367	1.1733004	1.1896677
CID91862511-Sp0	0.1	6	0.5771756	0.30349785	1.1739202
CID124512554-Sp0	0.1	6	1.062786	0.9711141	1.1311262
CID124915300-Sp0	0.1	6	0.4873311	0.38628867	0.45916653
CID146016538-Sp0	0.1	6	0.971022	0.62646586	1.6556158
CID168361572-Sp0	0.1	6	0.39191025	0.25747907	0.4740173
CID168370317-Sp0	0.1	6	0.6298271	0.62987685	0.65734744
CID91861791-Sp0	1.0	6	1.6582183	1.4838839	2.4264965
CID101155952-Sp0	1.0	6	0.6040623	0.6384976	0.61199975
CID168360569-Sp0	1.0	6	0.74448735	0.7296603	0.72416544
CID168373087-Sp0	1.0	6	1.3458186	1.2745477	1.2624414
CID91862511-Sp0	1.0	6	1.1040393	1.0071602	1.6504858
CID124512554-Sp0	1.0	6	1.4680663	1.4646381	1.5120057
CID124915300-Sp0	1.0	6	0.58016676	0.58004737	0.5858934
CID146016538-Sp0	1.0	6	1.4918556	1.3131452	2.1083634
CID168361572-Sp0	1.0	6	0.74590904	0.77624667	0.7965727
CID168370317-Sp0	1.0	6	0.83561933	0.8794179	0.8670591
CID91861791-Sp0	10.0	6	3.3240385	3.3070412	3.5687377
CID101155952-Sp0	10.0	6	0.6688612	0.7054617	0.7173482
CID168360569-Sp0	10.0	6	0.78296596	0.7649881	0.7862698
CID168373087-Sp0	10.0	6	1.3358877	1.2876371	1.2972635
CID91862511-Sp0	10.0	6	1.8709784	1.8847795	1.9904827
CID124512554-Sp0	10.0	6	1.4569485	1.4593126	1.4871058
CID124915300-Sp0	10.0	6	0.6435772	0.6728917	0.68842316
CID146016538-Sp0	10.0	6	2.467977	2.4841747	2.658932
CID168361572-Sp0	10.0	6	0.7874674	0.8185603	0.82985973
CID168370317-Sp0	10.0	6	0.8565131	0.8896225	0.89830935
CID91861791-Sp0	0.1	9	1.1953152	1.0575311	2.130462
CID101155952-Sp0	0.1	9	0.52850676	0.54735017	0.5466221
CID168360569-Sp0	0.1	9	0.7277126	0.69712716	0.7144334
CID168373087-Sp0	0.1	9	1.237404	0.9956927	0.96087337
CID91862511-Sp0	0.1	9	0.5218031	0.39798078	1.1576998
CID124512554-Sp0	0.1	9	1.1438525	1.0339968	1.2868091
CID124915300-Sp0	0.1	9	0.5431561	0.48203993	0.51977116
CID146016538-Sp0	0.1	9	0.7942758	0.54901475	1.523082
CID168361572-Sp0	0.1	9	0.4920713	0.42576504	0.5605597
CID168370317-Sp0	0.1	9	0.75453347	0.7879151	0.77777714
CID91861791-Sp0	1.0	9	1.9142916	1.8507571	2.6669924
CID101155952-Sp0	1.0	9	0.6219704	0.6551937	0.6268768
CID168360569-Sp0	1.0	9	0.7625833	0.7285949	0.72869253
CID168373087-Sp0	1.0	9	1.3465128	1.2131996	1.1250052
CID91862511-Sp0	1.0	9	1.2220671	1.1990052	1.6757538
CID124512554-Sp0	1.0	9	1.5536491	1.5180185	1.6037023
CID124915300-Sp0	1.0	9	0.62564534	0.6123678	0.62139225
CID146016538-Sp0	1.0	9	1.4736657	1.3579803	2.0660422
CID168361572-Sp0	1.0	9	0.78707314	0.7921827	0.8128692
CID168370317-Sp0	1.0	9	0.8705904	0.89717853	0.876162
CID91861791-Sp0	10.0	9	3.4541411	3.3592083	3.6479704
CID101155952-Sp0	10.0	9	0.71566653	0.724732	0.74155134
CID168360569-Sp0	10.0	9	0.79788595	0.769969	0.76901567
CID168373087-Sp0	10.0	9	1.3575838	1.2669845	1.2533574
CID91862511-Sp0	10.0	9	1.9570982	1.9197512	2.0904133
CID124512554-Sp0	10.0	9	1.6045578	1.5711547	1.577918
CID124915300-Sp0	10.0	9	0.6902652	0.6919121	0.7034425
CID146016538-Sp0	10.0	9	2.5776272	2.5180426	2.7520232
CID168361572-Sp0	10.0	9	0.85007244	0.85536355	0.85867345
CID168370317-Sp0	10.0	9	0.93116075	0.93855494	0.9339093
CID91861791-Sp0	0.1	8	0.6959656	-0.0009808344	1.335373
CID101155952-Sp0	0.1	8	0.5029216	0.52544117	0.49314559
CID168360569-Sp0	0.1	8	0.49184486	0.41468757	0.4726997
CID168373087-Sp0	0.1	8	0.69208646	-0.00036336033	0.41259533
CID91862511-Sp0	0.1	8	0.34583643	-0.0013247344	0.80028325
CID124512554-Sp0	0.1	8	0.9258361	0.6662886	0.9613588
CID124915300-Sp0	0.1	8	0.4991007	0.41238222	0.46041167
CID146016538-Sp0	0.1	8	0.7481533	0.042754434	1.2678101
CID168361572-Sp0	0.1	8	0.4471705	0.23318094	0.44194454
CID168370317-Sp0	0.1	8	0.63597673	0.5898564	0.6326542
CID91861791-Sp0	1.0	8	1.2806658	0.50826174	1.8594099
CID101155952-Sp0	1.0	8	0.595822	0.64145195	0.5981052
CID168360569-Sp0	1.0	8	0.6547243	0.675768	0.6666883
CID168373087-Sp0	1.0	8	1.0352498	0.44086695	0.7750741
CID91862511-Sp0	1.0	8	0.94817686	0.48618102	1.343729
CID124512554-Sp0	1.0	8	1.3796917	1.3299804	1.4262519
CID124915300-Sp0	1.0	8	0.5902452	0.59995526	0.588416
CID146016538-Sp0	1.0	8	1.3252212	0.6949538	1.785574
CID168361572-Sp0	1.0	8	0.75245875	0.7276436	0.77289003
CID168370317-Sp0	1.0	8	0.8135462	0.8386489	0.8309134
CID91861791-Sp0	10.0	8	3.284428	3.062306	3.4458277
CID101155952-Sp0	10.0	8	0.72734994	0.703141	0.6812177
CID168360569-Sp0	10.0	8	0.75420153	0.7310091	0.7118226
CID168373087-Sp0	10.0	8	1.313115	1.2165928	1.2565862
CID91862511-Sp0	10.0	8	1.909033	1.7856821	1.9724724
CID124512554-Sp0	10.0	8	1.453148	1.4155166	1.4442558
CID124915300-Sp0	10.0	8	0.69125766	0.66487324	0.6304858
CID146016538-Sp0	10.0	8	2.5625138	2.3655715	2.647966
CID168361572-Sp0	10.0	8	0.84779274	0.85247564	0.83344716
CID168370317-Sp0	10.0	8	0.9069661	0.9045416	0.8852875
CID168375049-Sp0	0.1	1	0.37973833	-0.0037680604	1.0465019
CID168375898-Sp0	0.1	1	0.7643131	0.00857082	0.084129676
CID91847423-Sp0	0.1	1	0.6644386	0.40699047	0.79603857
CID91852333-Sp0	0.1	1	0.6991691	0.40887985	0.80186504
CID91854539-Sp0	0.1	1	0.60939723	-0.002462381	1.0838906
CID91861238-Sp0	0.1	1	0.77703714	-0.0011491552	1.0112698
CID156616118-Sp0	0.1	1	0.4932966	-0.006642253	1.09919
CID168361127-Sp0	0.1	1	0.5866535	0.43393025	0.43243214
CID440036-Sp0	0.1	1	0.49570602	0.3536514	0.51406527
CID446832-Sp0	0.1	1	0.51118	0.4409905	0.5679387
CID168375049-Sp0	1.0	1	0.94488955	0.35898712	1.6630518
CID168375898-Sp0	1.0	1	1.1908743	0.61778605	0.5817863
CID91847423-Sp0	1.0	1	1.1845286	1.016119	1.1880648
CID91852333-Sp0	1.0	1	1.1651305	0.97809005	1.1591103
CID91854539-Sp0	1.0	1	1.1731913	0.52013767	1.7173533
CID91861238-Sp0	1.0	1	1.3249753	0.6979736	1.6548274
CID156616118-Sp0	1.0	1	1.0107608	0.03956005	1.6919935
CID168361127-Sp0	1.0	1	0.6691079	0.6258034	0.6195004
CID440036-Sp0	1.0	1	0.7204559	0.6619525	0.70373124
CID446832-Sp0	1.0	1	0.6856131	0.6375969	0.6733613
CID168375049-Sp0	10.0	1	2.2819397	1.9468409	2.2406342
CID168375898-Sp0	10.0	1	1.2081057	1.1010033	1.1236215
CID91847423-Sp0	10.0	1	1.2617666	1.1790056	1.234875
CID91852333-Sp0	10.0	1	1.1849731	1.1213316	1.1735353
CID91854539-Sp0	10.0	1	2.2561483	1.9288033	2.2211208
CID91861238-Sp0	10.0	1	2.461682	2.153511	2.4192483
CID156616118-Sp0	10.0	1	2.7727168	2.2569954	2.7492907
CID168361127-Sp0	10.0	1	0.73242056	0.7464906	0.723911
CID440036-Sp0	10.0	1	0.76964396	0.7856648	0.7745101
CID446832-Sp0	10.0	1	0.7402454	0.7684314	0.7535271
CID168375049-Sp0	0.1	5	0.39579162	0.13043606	1.1279539
CID168375898-Sp0	0.1	5	0.7393273	0.11135869	0.34424657
CID91847423-Sp0	0.1	5	0.6172148	0.61404705	0.75467527
CID91852333-Sp0	0.1	5	0.62059295	0.43044487	0.7151762
CID91854539-Sp0	0.1	5	0.49519044	0.122588545	1.145291
CID91861238-Sp0	0.1	5	0.65038323	0.45022357	1.0862833
CID156616118-Sp0	0.1	5	0.6309149	0.13530281	1.4316474
CID168361127-Sp0	0.1	5	0.52656186	0.3912089	0.41893145
CID440036-Sp0	0.1	5	0.47731826	0.4419767	0.50867784
CID446832-Sp0	0.1	5	0.3409653	0.21467097	0.3931189
CID168375049-Sp0	1.0	5	0.8572117	0.555718	1.553197
CID168375898-Sp0	1.0	5	1.0064943	0.59945107	0.74437726
CID91847423-Sp0	1.0	5	1.1461692	1.148593	1.196657
CID91852333-Sp0	1.0	5	1.1435305	1.0847776	1.1666737
CID91854539-Sp0	1.0	5	0.98367333	0.5715332	1.5743089
CID91861238-Sp0	1.0	5	1.1962715	1.0367086	1.5549476
CID156616118-Sp0	1.0	5	1.089796	0.5571145	1.8474808
CID168361127-Sp0	1.0	5	0.59145963	0.5676389	0.56482625
CID440036-Sp0	1.0	5	0.66671646	0.6543798	0.6653495
CID446832-Sp0	1.0	5	0.62563896	0.5761981	0.62988055
CID168375049-Sp0	10.0	5	2.294011	2.1042304	2.3353753
CID168375898-Sp0	10.0	5	1.1760302	1.1195395	1.1568855
CID91847423-Sp0	10.0	5	1.2406648	1.2644616	1.2199998
CID91852333-Sp0	10.0	5	1.2137682	1.2214491	1.1745124
CID91854539-Sp0	10.0	5	2.3212907	2.1125672	2.3120098
CID91861238-Sp0	10.0	5	2.4064934	2.3174622	2.3523917
CID156616118-Sp0	10.0	5	2.8797257	2.5871723	2.977454
CID168361127-Sp0	10.0	5	0.70330524	0.70782703	0.71466386
CID440036-Sp0	10.0	5	0.75600016	0.76329947	0.7574129
CID446832-Sp0	10.0	5	0.6954758	0.67433304	0.70205593
CID168375049-Sp0	0.1	4	0.49227512	0.44147617	1.4352462
CID168375898-Sp0	0.1	4	0.8422219	0.45602652	0.7486127
CID91847423-Sp0	0.1	4	0.7496067	0.8165996	0.95327246
CID91852333-Sp0	0.1	4	0.6992124	0.6478158	0.8943482
CID91854539-Sp0	0.1	4	0.56905156	0.3708281	1.4003279
CID91861238-Sp0	0.1	4	1.1245548	1.1704723	1.7072871
CID156616118-Sp0	0.1	4	0.8666227	0.6065792	1.9176664
CID168361127-Sp0	0.1	4	0.566802	0.52005243	0.56429875
CID440036-Sp0	0.1	4	0.5304105	0.509367	0.59906423
CID446832-Sp0	0.1	4	0.30989227	0.2044419	0.4385376
CID168375049-Sp0	1.0	4	1.016893	1.013617	1.8479302
CID168375898-Sp0	1.0	4	1.0683988	0.88579965	0.98817486
CID91847423-Sp0	1.0	4	1.1648214	1.2445267	1.2504354
CID91852333-Sp0	1.0	4	1.1081084	1.1567156	1.2160769
CID91854539-Sp0	1.0	4	1.0889571	0.9654287	1.8221445
CID91861238-Sp0	1.0	4	1.6007335	1.6759748	2.0822577
CID156616118-Sp0	1.0	4	1.3093004	1.1656518	2.2926986
CID168361127-Sp0	1.0	4	0.6036201	0.62938976	0.6223099
CID440036-Sp0	1.0	4	0.66347206	0.7002932	0.70248526
CID446832-Sp0	1.0	4	0.5917353	0.57585377	0.64869714
CID168375049-Sp0	10.0	4	2.28878	2.308305	2.5506692
CID168375898-Sp0	10.0	4	1.2131054	1.1996853	1.212625
CID91847423-Sp0	10.0	4	1.2757161	1.3455621	1.2949107
CID91852333-Sp0	10.0	4	1.2242392	1.271522	1.2387347
CID91854539-Sp0	10.0	4	2.2847147	2.2781708	2.5211928
CID91861238-Sp0	10.0	4	2.5867724	2.6361802	2.7225611
CID156616118-Sp0	10.0	4	2.8285794	2.825921	3.1857638
CID168361127-Sp0	10.0	4	0.6830552	0.7137898	0.71584886
CID440036-Sp0	10.0	4	0.71624863	0.7501154	0.7475503
CID446832-Sp0	10.0	4	0.61947334	0.63768744	0.6606578
CID168375049-Sp0	0.1	0	0.45978248	-0.0012018621	0.9985648
CID168375898-Sp0	0.1	0	0.7066063	0.110521816	0.288772
CID91847423-Sp0	0.1	0	0.70073164	0.5323184	0.7760302
CID91852333-Sp0	0.1	0	0.7385599	0.4961666	0.7675282
CID91854539-Sp0	0.1	0	0.6543105	0.061515406	1.1237442
CID91861238-Sp0	0.1	0	0.9562086	0.46324638	1.1809179
CID156616118-Sp0	0.1	0	0.72488904	-0.0012892076	1.3237796
CID168361127-Sp0	0.1	0	0.5753067	0.54226804	0.46800804
CID440036-Sp0	0.1	0	0.5996795	0.54898185	0.5619091
CID446832-Sp0	0.1	0	0.51253873	0.42861018	0.4836825
CID168375049-Sp0	1.0	0	1.0710492	0.56831497	1.6110952
CID168375898-Sp0	1.0	0	1.0309498	0.66659254	0.7209698
CID91847423-Sp0	1.0	0	1.1941975	1.1612229	1.2290018
CID91852333-Sp0	1.0	0	1.1532751	1.080745	1.1804199
CID91854539-Sp0	1.0	0	1.3054297	0.8517695	1.7527817
CID91861238-Sp0	1.0	0	1.6730834	1.3563306	1.8423442
CID156616118-Sp0	1.0	0	1.3257736	0.58257854	1.9559463
CID168361127-Sp0	1.0	0	0.5901155	0.5824503	0.504524
CID440036-Sp0	1.0	0	0.6644221	0.6458883	0.61287904
CID446832-Sp0	1.0	0	0.59646726	0.57808274	0.5541576
CID168375049-Sp0	10.0	0	2.086833	1.8902876	2.2564442
CID168375898-Sp0	10.0	0	1.1105859	1.0325706	1.04724
CID91847423-Sp0	10.0	0	1.1953474	1.1824555	1.1997448
CID91852333-Sp0	10.0	0	1.1333171	1.1208475	1.134928
CID91854539-Sp0	10.0	0	2.0432253	1.8501165	2.1834996
CID91861238-Sp0	10.0	0	2.3085363	2.1231592	2.3733993
CID156616118-Sp0	10.0	0	2.530497	2.2334216	2.7820728
CID168361127-Sp0	10.0	0	0.7439728	0.77787673	0.7053388
CID440036-Sp0	10.0	0	0.78386813	0.8162311	0.76126003
CID446832-Sp0	10.0	0	0.7269091	0.7657827	0.704043
CID168375049-Sp0	0.1	7	1.1826525	0.21553198	1.6745484
CID168375898-Sp0	0.1	7	0.99318165	0.3877067	0.8009764
CID91847423-Sp0	0.1	7	0.9547778	0.71763945	1.0866075
CID91852333-Sp0	0.1	7	0.88230115	0.50555664	0.97596157
CID91854539-Sp0	0.1	7	1.201972	0.046811357	1.6377982
CID91861238-Sp0	0.1	7	1.6372392	0.8150171	2.0540206
CID156616118-Sp0	0.1	7	1.4306082	0.010342881	2.05754
CID168361127-Sp0	0.1	7	0.5548696	0.43956426	0.4929175
CID440036-Sp0	0.1	7	0.5507183	0.39556378	0.53089696
CID446832-Sp0	0.1	7	0.45804286	0.20503084	0.42177075
CID168375049-Sp0	1.0	7	1.2860847	0.4493037	1.7888315
CID168375898-Sp0	1.0	7	1.0580602	0.5638301	0.8877703
CID91847423-Sp0	1.0	7	1.044909	0.9435117	1.2025152
CID91852333-Sp0	1.0	7	0.97000015	0.73923266	1.0892884
CID91854539-Sp0	1.0	7	1.3103663	0.27600947	1.7539948
CID91861238-Sp0	1.0	7	1.7315199	1.0522897	2.167213
CID156616118-Sp0	1.0	7	1.5374261	0.2222368	2.1709626
CID168361127-Sp0	1.0	7	0.59936506	0.56900114	0.56273186
CID440036-Sp0	1.0	7	0.6278935	0.58032167	0.62035716
CID446832-Sp0	1.0	7	0.5442512	0.40531164	0.529425
CID168375049-Sp0	10.0	7	2.0750322	1.937491	2.4313607
CID168375898-Sp0	10.0	7	1.3030803	1.2400004	1.2520248
CID91847423-Sp0	10.0	7	1.3307291	1.3582169	1.39459
CID91852333-Sp0	10.0	7	1.2864219	1.2963512	1.3282452
CID91854539-Sp0	10.0	7	2.0868433	1.8996685	2.427824
CID91861238-Sp0	10.0	7	2.4220355	2.3718736	2.7750442
CID156616118-Sp0	10.0	7	2.3978739	2.021709	2.944885
CID168361127-Sp0	10.0	7	0.7476227	0.78183913	0.7930606
CID440036-Sp0	10.0	7	0.7940961	0.83385515	0.8510431
CID446832-Sp0	10.0	7	0.72871405	0.7352717	0.7790642
CID168375049-Sp0	0.1	3	0.9159165	0.75833774	1.5812563
CID168375898-Sp0	0.1	3	0.95970243	0.6601404	0.79320997
CID91847423-Sp0	0.1	3	0.8249119	0.8726218	1.0324508
CID91852333-Sp0	0.1	3	0.7681642	0.67151845	0.925969
CID91854539-Sp0	0.1	3	0.9096014	0.5405135	1.463399
CID91861238-Sp0	0.1	3	1.2255898	1.1155522	1.6866399
CID156616118-Sp0	0.1	3	1.1094246	0.7340484	1.8357757
CID168361127-Sp0	0.1	3	0.53656363	0.5160206	0.5142069
CID440036-Sp0	0.1	3	0.5051064	0.44413364	0.5269086
CID446832-Sp0	0.1	3	0.3446174	0.18006362	0.39280623
CID168375049-Sp0	1.0	3	1.3666897	1.377508	1.9746071
CID168375898-Sp0	1.0	3	1.1074016	0.91511893	0.9914188
CID91847423-Sp0	1.0	3	1.1437163	1.2510246	1.2762554
CID91852333-Sp0	1.0	3	1.1041253	1.155286	1.2337719
CID91854539-Sp0	1.0	3	1.2816269	1.1528105	1.8389982
CID91861238-Sp0	1.0	3	1.6246846	1.6876297	2.0704005
CID156616118-Sp0	1.0	3	1.4966519	1.3410125	2.2173023
CID168361127-Sp0	1.0	3	0.60575783	0.62384915	0.597739
CID440036-Sp0	1.0	3	0.65444905	0.68358016	0.6668077
CID446832-Sp0	1.0	3	0.59340596	0.60725045	0.63949203
CID168375049-Sp0	10.0	3	2.1669679	2.2716835	2.382385
CID168375898-Sp0	10.0	3	1.1401584	1.131133	1.1625137
CID91847423-Sp0	10.0	3	1.2037518	1.2635745	1.2419785
CID91852333-Sp0	10.0	3	1.1449811	1.1911453	1.1740807
CID91854539-Sp0	10.0	3	2.1311624	2.2197478	2.3308222
CID91861238-Sp0	10.0	3	2.330254	2.4286356	2.4333417
CID156616118-Sp0	10.0	3	2.612783	2.7351542	2.9166782
CID168361127-Sp0	10.0	3	0.6566668	0.69655734	0.70041585
CID440036-Sp0	10.0	3	0.69297504	0.7407256	0.74188215
CID446832-Sp0	10.0	3	0.6368998	0.6866614	0.68765765
CID168375049-Sp0	0.1	2	0.7198457	0.266287	1.4421369
CID168375898-Sp0	0.1	2	0.96467555	0.11869843	0.6426558
CID91847423-Sp0	0.1	2	0.8701444	0.8300875	1.1178643
CID91852333-Sp0	0.1	2	0.73106724	0.47105432	0.9696428
CID91854539-Sp0	0.1	2	0.80879253	0.16341469	1.4326838
CID91861238-Sp0	0.1	2	1.1624824	0.9353457	1.8217784
CID156616118-Sp0	0.1	2	1.0300319	0.1480057	1.8106133
CID168361127-Sp0	0.1	2	0.61323375	0.4096663	0.53325254
CID440036-Sp0	0.1	2	0.6014845	0.45243323	0.6171383
CID446832-Sp0	0.1	2	0.36626583	0.11650546	0.39631048
CID168375049-Sp0	1.0	2	1.2155894	0.78812575	1.9241844
CID168375898-Sp0	1.0	2	1.1788292	0.4649909	0.87887806
CID91847423-Sp0	1.0	2	1.1822679	1.256265	1.3266934
CID91852333-Sp0	1.0	2	1.0753561	1.0460961	1.243708
CID91854539-Sp0	1.0	2	1.2984848	0.67219037	1.9142047
CID91861238-Sp0	1.0	2	1.6613566	1.4992008	2.259391
CID156616118-Sp0	1.0	2	1.5214643	0.6539966	2.2894528
CID168361127-Sp0	1.0	2	0.67971826	0.6234961	0.6402691
CID440036-Sp0	1.0	2	0.6948921	0.703723	0.72007024
CID446832-Sp0	1.0	2	0.6414285	0.5516303	0.6659574
CID168375049-Sp0	10.0	2	2.3446786	2.3304071	2.5382476
CID168375898-Sp0	10.0	2	1.325208	1.2435524	1.2591008
CID91847423-Sp0	10.0	2	1.2517058	1.2790043	1.2794236
CID91852333-Sp0	10.0	2	1.2126526	1.2104727	1.2277343
CID91854539-Sp0	10.0	2	2.3255978	2.291563	2.5014098
CID91861238-Sp0	10.0	2	2.5902867	2.626916	2.724363
CID156616118-Sp0	10.0	2	2.8412695	2.7797084	3.1461523
CID168361127-Sp0	10.0	2	0.7400991	0.7535991	0.749111
CID440036-Sp0	10.0	2	0.7861123	0.8064202	0.80502343
CID446832-Sp0	10.0	2	0.6818629	0.6941582	0.72704476
CID168375049-Sp0	0.1	6	0.7264286	0.3678653	1.3925719
CID168375898-Sp0	0.1	6	0.7420019	0.11946829	0.43695897
CID91847423-Sp0	0.1	6	0.7191134	0.7401865	0.8463832
CID91852333-Sp0	0.1	6	0.66435724	0.4724322	0.7518302
CID91854539-Sp0	0.1	6	0.6116077	0.018175855	1.1104048
CID91861238-Sp0	0.1	6	0.9810786	0.8504716	1.4204412
CID156616118-Sp0	0.1	6	0.91803825	0.20812303	1.4900591
CID168361127-Sp0	0.1	6	0.49923122	0.33990785	0.41796768
CID440036-Sp0	0.1	6	0.46909708	0.33865705	0.44888484
CID446832-Sp0	0.1	6	0.2845661	0.07505318	0.27924013
CID168375049-Sp0	1.0	6	1.2262009	1.0501102	1.8628559
CID168375898-Sp0	1.0	6	1.0134777	0.6861573	0.8601966
CID91847423-Sp0	1.0	6	1.2089022	1.2446982	1.2561132
CID91852333-Sp0	1.0	6	1.1513805	1.1605835	1.2110364
CID91854539-Sp0	1.0	6	1.0941654	0.68932307	1.6088034
CID91861238-Sp0	1.0	6	1.551911	1.4901863	1.9041096
CID156616118-Sp0	1.0	6	1.3944011	0.8943029	1.9815922
CID168361127-Sp0	1.0	6	0.59340334	0.5800527	0.58274907
CID440036-Sp0	1.0	6	0.64626336	0.64470774	0.6505754
CID446832-Sp0	1.0	6	0.61119187	0.52762914	0.60098743
CID168375049-Sp0	10.0	6	2.219102	2.2133565	2.3690946
CID168375898-Sp0	10.0	6	1.1216489	1.0844858	1.1037579
CID91847423-Sp0	10.0	6	1.2376461	1.2477528	1.2560296
CID91852333-Sp0	10.0	6	1.1891435	1.1900768	1.2072108
CID91854539-Sp0	10.0	6	2.2166219	2.192132	2.328267
CID91861238-Sp0	10.0	6	2.4885116	2.4898407	2.536367
CID156616118-Sp0	10.0	6	2.7686968	2.7063127	2.93409
CID168361127-Sp0	10.0	6	0.6470706	0.6837436	0.6987773
CID440036-Sp0	10.0	6	0.70941675	0.7308001	0.74350715
CID446832-Sp0	10.0	6	0.6400137	0.6478147	0.6707128
CID168375049-Sp0	0.1	9	0.51501447	0.22622281	1.2264485
CID168375898-Sp0	0.1	9	0.9425154	0.21330962	0.42348534
CID91847423-Sp0	0.1	9	0.7129398	0.70623666	0.9501804
CID91852333-Sp0	0.1	9	0.65276444	0.50974315	0.84442824
CID91854539-Sp0	0.1	9	0.65653265	0.21579587	1.2427242
CID91861238-Sp0	0.1	9	0.95012563	0.8476062	1.5779899
CID156616118-Sp0	0.1	9	0.7416573	0.15975347	1.4654788
CID168361127-Sp0	0.1	9	0.5590824	0.44538945	0.4505273
CID440036-Sp0	0.1	9	0.4869408	0.39145762	0.47458094
CID446832-Sp0	0.1	9	0.27779758	0.09286707	0.31218314
CID168375049-Sp0	1.0	9	1.212133	1.0350903	1.7864304
CID168375898-Sp0	1.0	9	1.215834	0.74752396	0.8679822
CID91847423-Sp0	1.0	9	1.2049525	1.2245237	1.2948465
CID91852333-Sp0	1.0	9	1.2006484	1.162436	1.2511812
CID91854539-Sp0	1.0	9	1.3308207	1.0395485	1.7969198
CID91861238-Sp0	1.0	9	1.7063134	1.6597722	2.1302233
CID156616118-Sp0	1.0	9	1.4008229	0.99002224	2.0272477
CID168361127-Sp0	1.0	9	0.63488114	0.6120258	0.5987134
CID440036-Sp0	1.0	9	0.69450855	0.6830628	0.6860773
CID446832-Sp0	1.0	9	0.6376178	0.55099046	0.62819153
CID168375049-Sp0	10.0	9	2.3488696	2.2575462	2.5076687
CID168375898-Sp0	10.0	9	1.2941474	1.184662	1.2086909
CID91847423-Sp0	10.0	9	1.3145397	1.3079982	1.3270873
CID91852333-Sp0	10.0	9	1.2943245	1.2755752	1.282426
CID91854539-Sp0	10.0	9	2.2988782	2.2067308	2.4252489
CID91861238-Sp0	10.0	9	2.6424267	2.5888257	2.7297847
CID156616118-Sp0	10.0	9	2.825234	2.7061386	2.9954324
CID168361127-Sp0	10.0	9	0.6979893	0.705717	0.7116938
CID440036-Sp0	10.0	9	0.7483065	0.75231934	0.7541015
CID446832-Sp0	10.0	9	0.653661	0.63632804	0.67591786
CID168375049-Sp0	0.1	8	0.4808071	-0.0018374532	0.9914181
CID168375898-Sp0	0.1	8	0.74346536	0.022818163	0.26922363
CID91847423-Sp0	0.1	8	0.59095967	0.48693478	0.73407656
CID91852333-Sp0	0.1	8	0.60842913	0.28440684	0.64093643
CID91854539-Sp0	0.1	8	0.5618086	-0.0023272084	0.9342007
CID91861238-Sp0	0.1	8	0.7034109	0.2185894	1.0860375
CID156616118-Sp0	0.1	8	0.49515286	-0.0043773283	1.0425098
CID168361127-Sp0	0.1	8	0.500091	0.36154354	0.37681842
CID440036-Sp0	0.1	8	0.45350745	0.3009734	0.3957916
CID446832-Sp0	0.1	8	0.44848928	0.24678701	0.39035034
CID168375049-Sp0	1.0	8	1.0968288	0.43997797	1.5412351
CID168375898-Sp0	1.0	8	1.0872225	0.56799805	0.7037832
CID91847423-Sp0	1.0	8	1.1040096	1.1044011	1.1660556
CID91852333-Sp0	1.0	8	1.0846398	0.99825466	1.127092
CID91854539-Sp0	1.0	8	1.167396	0.38748106	1.482658
CID91861238-Sp0	1.0	8	1.274716	0.866727	1.6068957
CID156616118-Sp0	1.0	8	1.0983661	0.14728361	1.5990753
CID168361127-Sp0	1.0	8	0.6007021	0.59894526	0.5614966
CID440036-Sp0	1.0	8	0.64302975	0.6483774	0.63715214
CID446832-Sp0	1.0	8	0.6035328	0.55269897	0.59208274
CID168375049-Sp0	10.0	8	2.3185983	2.122939	2.4203851
CID168375898-Sp0	10.0	8	1.2063687	1.1203463	1.123852
CID91847423-Sp0	10.0	8	1.2560375	1.2444495	1.2622032
CID91852333-Sp0	10.0	8	1.1948364	1.1755486	1.1910985
CID91854539-Sp0	10.0	8	2.2922966	2.106161	2.3794184
CID91861238-Sp0	10.0	8	2.5060098	2.3800497	2.5529847
CID156616118-Sp0	10.0	8	2.8442755	2.5662785	2.9842207
CID168361127-Sp0	10.0	8	0.6887871	0.66316557	0.620809
CID440036-Sp0	10.0	8	0.73891866	0.71281064	0.6856268
CID446832-Sp0	10.0	8	0.6987468	0.6377301	0.6173723
CID146672170-Sp0	0.1	1	0.49201077	-0.0051474785	1.0820854
CID168361238-Sp0	0.1	1	0.66003585	0.18065101	0.20769832
CID56609672-Sp0	0.1	1	0.5606976	0.047856778	0.398036
CID91857219-Sp0	0.1	1	0.60742	0.28350168	0.6264157
CID134160300-Sp0	0.1	1	0.9483291	-0.0025205568	1.0580583
CID156615062-Sp0	0.1	1	0.6751966	0.4481152	1.058833
CID168364930-Sp0	0.1	1	0.43668163	0.15559381	0.34495336
CID168371640-Sp0	0.1	1	0.5695305	0.37069106	0.41979754
CID168375941-Sp0	0.1	1	0.5496383	0.49732593	0.5845727
CID69727650-Sp0	0.1	1	0.45912904	0.36413848	0.47202903
CID146672170-Sp0	1.0	1	1.0433255	0.22697087	1.7074585
CID168361238-Sp0	1.0	1	0.8963951	0.6669442	0.6316292
CID56609672-Sp0	1.0	1	0.9507897	0.6873858	0.9027753
CID91857219-Sp0	1.0	1	1.0942403	0.9382434	1.0863652
CID134160300-Sp0	1.0	1	1.489058	0.49748674	1.6463134
CID156615062-Sp0	1.0	1	1.2199701	0.97879684	1.3227153
CID168364930-Sp0	1.0	1	0.67407	0.5817679	0.6795713
CID168371640-Sp0	1.0	1	0.7183106	0.66111374	0.66691667
CID168375941-Sp0	1.0	1	0.66345656	0.6228548	0.6503825
CID69727650-Sp0	1.0	1	0.64340067	0.6048844	0.6286122
CID146672170-Sp0	10.0	1	2.5207245	2.1087403	2.4744017
CID168361238-Sp0	10.0	1	0.88667935	0.852689	0.8421067
CID56609672-Sp0	10.0	1	0.98384356	0.93671703	0.9601776
CID91857219-Sp0	10.0	1	1.1482803	1.0839295	1.1190326
CID134160300-Sp0	10.0	1	2.8125937	2.437214	2.7226024
CID156615062-Sp0	10.0	1	1.3488792	1.2387769	1.337781
CID168364930-Sp0	10.0	1	0.74769396	0.76034963	0.7467581
CID168371640-Sp0	10.0	1	0.7525577	0.76308906	0.748322
CID168375941-Sp0	10.0	1	0.72870237	0.75924313	0.7471892
CID69727650-Sp0	10.0	1	0.7099955	0.74426234	0.72761
CID146672170-Sp0	0.1	5	0.5530244	0.14360116	1.2793795
CID168361238-Sp0	0.1	5	0.6861185	0.306939	0.457645
CID56609672-Sp0	0.1	5	0.66384256	0.2768699	0.54296666
CID91857219-Sp0	0.1	5	0.4615318	0.33611745	0.53337014
CID134160300-Sp0	0.1	5	0.59527785	0.11550458	1.0336885
CID156615062-Sp0	0.1	5	0.597476	0.56551707	0.92834723
CID168364930-Sp0	0.1	5	0.52371424	0.31018764	0.38820028
CID168371640-Sp0	0.1	5	0.54549265	0.33636785	0.41888896
CID168375941-Sp0	0.1	5	0.4841025	0.5316069	0.49876517
CID69727650-Sp0	0.1	5	0.48135418	0.43055722	0.4644472
CID146672170-Sp0	1.0	5	1.0153329	0.56570524	1.7006967
CID168361238-Sp0	1.0	5	0.83454144	0.6827003	0.75558746
CID56609672-Sp0	1.0	5	0.97495043	0.8335198	0.9440516
CID91857219-Sp0	1.0	5	0.9962392	0.9678327	1.011454
CID134160300-Sp0	1.0	5	1.0482591	0.5558057	1.4464804
CID156615062-Sp0	1.0	5	1.179624	1.1320293	1.3357781
CID168364930-Sp0	1.0	5	0.63304424	0.5824654	0.59126276
CID168371640-Sp0	1.0	5	0.65191317	0.5847781	0.61870635
CID168375941-Sp0	1.0	5	0.5713495	0.6168699	0.57730186
CID69727650-Sp0	1.0	5	0.5899836	0.5810636	0.5844365
CID146672170-Sp0	10.0	5	2.6692486	2.4370308	2.686923
CID168361238-Sp0	10.0	5	0.8836472	0.88390183	0.8787042
CID56609672-Sp0	10.0	5	1.0009483	1.0089259	0.99930453
CID91857219-Sp0	10.0	5	1.1330676	1.1554743	1.1109568
CID134160300-Sp0	10.0	5	2.8177485	2.6565905	2.7618747
CID156615062-Sp0	10.0	5	1.325697	1.322166	1.3133445
CID168364930-Sp0	10.0	5	0.7178824	0.6886954	0.711323
CID168371640-Sp0	10.0	5	0.7192888	0.71914935	0.73217726
CID168375941-Sp0	10.0	5	0.69806504	0.7065766	0.7202306
CID69727650-Sp0	10.0	5	0.6916677	0.69268245	0.6940528
CID146672170-Sp0	0.1	4	0.7509161	0.5717482	1.6445012
CID168361238-Sp0	0.1	4	0.7107905	0.47952968	0.66664296
CID56609672-Sp0	0.1	4	0.6474933	0.3998495	0.75935215
CID91857219-Sp0	0.1	4	0.57988393	0.5779594	0.7298609
CID134160300-Sp0	0.1	4	0.8943348	0.6727896	1.346909
CID156615062-Sp0	0.1	4	0.8006305	0.88647425	1.2108016
CID168364930-Sp0	0.1	4	0.53370696	0.51333874	0.547809
CID168371640-Sp0	0.1	4	0.52130663	0.40802923	0.5373659
CID168375941-Sp0	0.1	4	0.55803126	0.6038731	0.61125135
CID69727650-Sp0	0.1	4	0.5166387	0.5015404	0.56218576
CID146672170-Sp0	1.0	4	1.2763027	1.1479701	2.0692012
CID168361238-Sp0	1.0	4	0.8130778	0.7844155	0.8028663
CID56609672-Sp0	1.0	4	0.9054479	0.8683617	0.97908413
CID91857219-Sp0	1.0	4	1.0249002	1.0813403	1.0829747
CID134160300-Sp0	1.0	4	1.4799453	1.2639276	1.8039372
CID156615062-Sp0	1.0	4	1.1936594	1.2734629	1.4434249
CID168364930-Sp0	1.0	4	0.6285303	0.65501946	0.64565045
CID168371640-Sp0	1.0	4	0.6387537	0.6348182	0.6618122
CID168375941-Sp0	1.0	4	0.6031808	0.66286397	0.65314716
CID69727650-Sp0	1.0	4	0.57682717	0.6068916	0.6180819
CID146672170-Sp0	10.0	4	2.6406627	2.6365004	2.917627
CID168361238-Sp0	10.0	4	0.9001084	0.9137802	0.9118579
CID56609672-Sp0	10.0	4	0.98135644	1.0026749	1.0182077
CID91857219-Sp0	10.0	4	1.1335651	1.197785	1.1512883
CID134160300-Sp0	10.0	4	2.9312909	2.957874	3.0625064
CID156615062-Sp0	10.0	4	1.3920016	1.4284376	1.458327
CID168364930-Sp0	10.0	4	0.68223363	0.72004616	0.7331064
CID168371640-Sp0	10.0	4	0.68364847	0.7157128	0.7256654
CID168375941-Sp0	10.0	4	0.67223793	0.7200235	0.72513086
CID69727650-Sp0	10.0	4	0.65055543	0.68291426	0.6899438
CID146672170-Sp0	0.1	0	0.62664366	-0.00028039858	1.1623318
CID168361238-Sp0	0.1	0	0.69985783	0.4255237	0.44114625
CID56609672-Sp0	0.1	0	0.64238125	0.3188857	0.57939106
CID91857219-Sp0	0.1	0	0.69649523	0.46688023	0.62517524
CID134160300-Sp0	0.1	0	0.8557521	0.23343925	0.9660323
CID156615062-Sp0	0.1	0	0.91518193	0.83287853	1.1531014
CID168364930-Sp0	0.1	0	0.3876204	0.20423716	0.29395008
CID168371640-Sp0	0.1	0	0.56890106	0.4644919	0.45465416
CID168375941-Sp0	0.1	0	0.58824754	0.60013646	0.54918534
CID69727650-Sp0	0.1	0	0.52276003	0.5029143	0.4793061
CID146672170-Sp0	1.0	0	1.2391877	0.6753765	1.7682469
CID168361238-Sp0	1.0	0	0.7813222	0.6908619	0.636532
CID56609672-Sp0	1.0	0	0.89886796	0.79730576	0.89157766
CID91857219-Sp0	1.0	0	1.1096537	1.0611974	1.0689896
CID134160300-Sp0	1.0	0	1.5078511	0.9673242	1.6136178
CID156615062-Sp0	1.0	0	1.3014632	1.257041	1.4145043
CID168364930-Sp0	1.0	0	0.6240055	0.5767087	0.56054395
CID168371640-Sp0	1.0	0	0.61956716	0.5936111	0.5404945
CID168375941-Sp0	1.0	0	0.5989865	0.6099356	0.5415152
CID69727650-Sp0	1.0	0	0.5664019	0.5704296	0.51065344
CID146672170-Sp0	10.0	0	2.3710194	2.1311514	2.5153043
CID168361238-Sp0	10.0	0	0.8456526	0.84412885	0.81026924
CID56609672-Sp0	10.0	0	0.93229073	0.9170722	0.92730635
CID91857219-Sp0	10.0	0	1.1159732	1.1044285	1.0772817
CID134160300-Sp0	10.0	0	2.6774082	2.459132	2.6987352
CID156615062-Sp0	10.0	0	1.2869428	1.2595625	1.3420345
CID168364930-Sp0	10.0	0	0.7579214	0.78081465	0.7142362
CID168371640-Sp0	10.0	0	0.7454259	0.7747872	0.71054685
CID168375941-Sp0	10.0	0	0.747511	0.79888034	0.7229606
CID69727650-Sp0	10.0	0	0.72625005	0.77284133	0.6984447
CID146672170-Sp0	0.1	7	1.4753478	0.3243914	1.9381793
CID168361238-Sp0	0.1	7	0.7538204	0.40373838	0.613801
CID56609672-Sp0	0.1	7	0.81834275	0.4515836	0.74867815
CID91857219-Sp0	0.1	7	0.8819023	0.5469086	0.8868718
CID134160300-Sp0	0.1	7	1.8428376	0.5933385	1.9748842
CID156615062-Sp0	0.1	7	1.0887512	0.8084402	1.2930045
CID168364930-Sp0	0.1	7	0.6270176	0.5503737	0.5675446
CID168371640-Sp0	0.1	7	0.599603	0.4229376	0.5239575
CID168375941-Sp0	0.1	7	0.55387723	0.43737116	0.5449266
CID69727650-Sp0	0.1	7	0.5309974	0.41710317	0.5063659
CID146672170-Sp0	1.0	7	1.5681325	0.56354934	2.0506625
CID168361238-Sp0	1.0	7	0.81230867	0.5674138	0.69683367
CID56609672-Sp0	1.0	7	0.88908905	0.6360705	0.83844733
CID91857219-Sp0	1.0	7	0.96957535	0.78295374	1.0026038
CID134160300-Sp0	1.0	7	1.9364349	0.82804227	2.0900893
CID156615062-Sp0	1.0	7	1.1788603	1.0254953	1.4015112
CID168364930-Sp0	1.0	7	0.63869196	0.5919818	0.59095573
CID168371640-Sp0	1.0	7	0.6460054	0.56547725	0.59762776
CID168375941-Sp0	1.0	7	0.5958958	0.5354371	0.5864164
CID69727650-Sp0	1.0	7	0.5826325	0.53768474	0.56587505
CID146672170-Sp0	10.0	7	2.374468	2.164197	2.7312357
CID168361238-Sp0	10.0	7	0.9743767	0.9707525	0.9534664
CID56609672-Sp0	10.0	7	1.0888054	1.0752934	1.1043513
CID91857219-Sp0	10.0	7	1.2139829	1.2437649	1.2419745
CID134160300-Sp0	10.0	7	2.7169924	2.61139	2.9816902
CID156615062-Sp0	10.0	7	1.4796896	1.4799786	1.5755794
CID168364930-Sp0	10.0	7	0.74592304	0.74438	0.74709636
CID168371640-Sp0	10.0	7	0.77927727	0.7982563	0.810246
CID168375941-Sp0	10.0	7	0.73115736	0.7492757	0.8056238
CID69727650-Sp0	10.0	7	0.7199508	0.75485206	0.78258955
CID146672170-Sp0	0.1	3	1.1146004	0.8862404	1.7873497
CID168361238-Sp0	0.1	3	0.72688603	0.5804224	0.64683145
CID56609672-Sp0	0.1	3	0.7617974	0.6321415	0.75530684
CID91857219-Sp0	0.1	3	0.7271654	0.6402404	0.8181234
CID134160300-Sp0	0.1	3	1.3860507	1.0201741	1.7930553
CID156615062-Sp0	0.1	3	0.8488443	0.90602374	1.2123171
CID168364930-Sp0	0.1	3	0.6353973	0.6647166	0.60123634
CID168371640-Sp0	0.1	3	0.52857065	0.42836714	0.48839223
CID168375941-Sp0	0.1	3	0.57831234	0.598605	0.6285544
CID69727650-Sp0	0.1	3	0.49048766	0.46564376	0.51307625
CID146672170-Sp0	1.0	3	1.5457511	1.5131304	2.1764336
CID168361238-Sp0	1.0	3	0.84430164	0.7900096	0.79771596
CID56609672-Sp0	1.0	3	0.9250246	0.90934503	0.9294165
CID91857219-Sp0	1.0	3	1.0205975	1.0849166	1.0919176
CID134160300-Sp0	1.0	3	1.7646682	1.632986	2.1727319
CID156615062-Sp0	1.0	3	1.2038641	1.307644	1.460481
CID168364930-Sp0	1.0	3	0.6431523	0.67772144	0.6252293
CID168371640-Sp0	1.0	3	0.64462733	0.63729453	0.6295344
CID168375941-Sp0	1.0	3	0.6147069	0.6501778	0.6518105
CID69727650-Sp0	1.0	3	0.5832709	0.6150245	0.59806114
CID146672170-Sp0	10.0	3	2.4261732	2.5401273	2.6657226
CID168361238-Sp0	10.0	3	0.8444551	0.8637023	0.8767056
CID56609672-Sp0	10.0	3	0.9555825	0.99094063	0.9933253
CID91857219-Sp0	10.0	3	1.0909345	1.1327106	1.1059252
CID134160300-Sp0	10.0	3	2.6407678	2.7370188	2.7375197
CID156615062-Sp0	10.0	3	1.3403664	1.4065148	1.4049783
CID168364930-Sp0	10.0	3	0.7110291	0.75091046	0.751384
CID168371640-Sp0	10.0	3	0.68285215	0.72142035	0.7248881
CID168375941-Sp0	10.0	3	0.6734894	0.7225446	0.722904
CID69727650-Sp0	10.0	3	0.6398153	0.68879217	0.68857855
CID146672170-Sp0	0.1	2	1.160807	0.47853816	1.8658519
CID168361238-Sp0	0.1	2	0.78091383	0.27756244	0.59195155
CID56609672-Sp0	0.1	2	0.80412525	0.27982998	0.73318696
CID91857219-Sp0	0.1	2	0.7331391	0.5735423	0.89368397
CID134160300-Sp0	0.1	2	1.1133689	0.6864567	1.6994762
CID156615062-Sp0	0.1	2	0.9904897	0.93679017	1.3437337
CID168364930-Sp0	0.1	2	0.58184433	0.2858212	0.5202643
CID168371640-Sp0	0.1	2	0.5704452	0.2400864	0.47535205
CID168375941-Sp0	0.1	2	0.61471534	0.5842072	0.6471012
CID69727650-Sp0	0.1	2	0.56217223	0.4196521	0.5629116
CID146672170-Sp0	1.0	2	1.613866	1.0027273	2.3073912
CID168361238-Sp0	1.0	2	0.95942664	0.70329756	0.82088363
CID56609672-Sp0	1.0	2	1.0343534	0.795139	1.0004504
CID91857219-Sp0	1.0	2	1.0849444	1.1245334	1.1855878
CID134160300-Sp0	1.0	2	1.5619922	1.2093395	2.146243
CID156615062-Sp0	1.0	2	1.3049265	1.3638023	1.5382572
CID168364930-Sp0	1.0	2	0.6746807	0.5732554	0.6556237
CID168371640-Sp0	1.0	2	0.71359134	0.5979046	0.66222394
CID168375941-Sp0	1.0	2	0.6333221	0.6631912	0.6754564
CID69727650-Sp0	1.0	2	0.63161314	0.6202551	0.6466895
CID146672170-Sp0	10.0	2	2.6549752	2.6460094	2.8695989
CID168361238-Sp0	10.0	2	0.94318914	0.9394441	0.9325056
CID56609672-Sp0	10.0	2	1.0432115	1.0327055	1.0676361
CID91857219-Sp0	10.0	2	1.1317594	1.1549559	1.1462113
CID134160300-Sp0	10.0	2	2.9532785	3.0060568	3.130552
CID156615062-Sp0	10.0	2	1.3761951	1.3803067	1.4102445
CID168364930-Sp0	10.0	2	0.7175428	0.7466362	0.7414983
CID168371640-Sp0	10.0	2	0.7443346	0.7611829	0.7523634
CID168375941-Sp0	10.0	2	0.7290898	0.76335156	0.76236606
CID69727650-Sp0	10.0	2	0.7173883	0.74566	0.73990893
CID146672170-Sp0	0.1	6	0.86326104	0.22411034	1.4539539
CID168361238-Sp0	0.1	6	0.6403659	0.27319592	0.45269883
CID56609672-Sp0	0.1	6	0.66101664	0.30862144	0.61087143
CID91857219-Sp0	0.1	6	0.59374344	0.44499958	0.6504737
CID134160300-Sp0	0.1	6	1.1317198	0.6196624	1.4381888
CID156615062-Sp0	0.1	6	0.69109607	0.6854476	1.0748155
CID168364930-Sp0	0.1	6	0.61216664	0.4899041	0.55775607
CID168371640-Sp0	0.1	6	0.48213577	0.20903055	0.36568016
CID168375941-Sp0	0.1	6	0.5586421	0.5703133	0.5749425
CID69727650-Sp0	0.1	6	0.48654538	0.38970834	0.45079076
CID146672170-Sp0	1.0	6	1.3484687	0.91639316	1.9417927
CID168361238-Sp0	1.0	6	0.8163328	0.7156655	0.75094104
CID56609672-Sp0	1.0	6	0.93633425	0.8595639	0.9422895
CID91857219-Sp0	1.0	6	1.0979062	1.1174388	1.1386576
CID134160300-Sp0	1.0	6	1.6284931	1.3053274	1.9334927
CID156615062-Sp0	1.0	6	1.2128816	1.2875159	1.4637591
CID168364930-Sp0	1.0	6	0.6252763	0.59181833	0.60740864
CID168371640-Sp0	1.0	6	0.63649243	0.5789204	0.6088941
CID168375941-Sp0	1.0	6	0.57815224	0.61704403	0.5995609
CID69727650-Sp0	1.0	6	0.5688356	0.569735	0.5725213
CID146672170-Sp0	10.0	6	2.5394194	2.515092	2.7090976
CID168361238-Sp0	10.0	6	0.83739275	0.84379816	0.8558724
CID56609672-Sp0	10.0	6	0.9453012	0.9652357	1.0028169
CID91857219-Sp0	10.0	6	1.1015122	1.1223938	1.1259457
CID134160300-Sp0	10.0	6	2.9220202	2.881754	2.9935782
CID156615062-Sp0	10.0	6	1.334717	1.3527361	1.4006191
CID168364930-Sp0	10.0	6	0.67516774	0.6780804	0.7023698
CID168371640-Sp0	10.0	6	0.6696154	0.6950995	0.71002495
CID168375941-Sp0	10.0	6	0.6467428	0.6859685	0.7003734
CID69727650-Sp0	10.0	6	0.6321701	0.66418034	0.6797333
CID146672170-Sp0	0.1	9	0.94557446	0.58791625	1.6107396
CID168361238-Sp0	0.1	9	0.7657451	0.3506965	0.46981072
CID56609672-Sp0	0.1	9	0.71325564	0.32390416	0.56525135
CID91857219-Sp0	0.1	9	0.5368936	0.43568408	0.69019014
CID134160300-Sp0	0.1	9	0.9055569	0.6011805	1.4699773
CID156615062-Sp0	0.1	9	0.84900194	0.8880353	1.2182033
CID168364930-Sp0	0.1	9	0.58634096	0.43269616	0.46130764
CID168371640-Sp0	0.1	9	0.56177026	0.3155796	0.4046799
CID168375941-Sp0	0.1	9	0.53404397	0.5826971	0.55253637
CID69727650-Sp0	0.1	9	0.5023012	0.44116157	0.48036885
CID146672170-Sp0	1.0	9	1.6221658	1.3951672	2.1317322
CID168361238-Sp0	1.0	9	0.9179949	0.71866274	0.75753057
CID56609672-Sp0	1.0	9	1.0111296	0.8345044	0.9292083
CID91857219-Sp0	1.0	9	1.085358	1.0898662	1.119692
CID134160300-Sp0	1.0	9	1.6032653	1.4058243	2.0409875
CID156615062-Sp0	1.0	9	1.372806	1.4031397	1.54057
CID168364930-Sp0	1.0	9	0.62881505	0.57880324	0.55247235
CID168371640-Sp0	1.0	9	0.69270736	0.6088974	0.6325906
CID168375941-Sp0	1.0	9	0.604214	0.6455488	0.6273656
CID69727650-Sp0	1.0	9	0.60563654	0.60338205	0.6054248
CID146672170-Sp0	10.0	9	2.6455452	2.5494015	2.8115783
CID168361238-Sp0	10.0	9	0.93616164	0.89942414	0.8940539
CID56609672-Sp0	10.0	9	1.0474161	1.0215276	1.0483102
CID91857219-Sp0	10.0	9	1.1512378	1.1443207	1.1432724
CID134160300-Sp0	10.0	9	2.898267	2.8124616	2.9661455
CID156615062-Sp0	10.0	9	1.5173997	1.5076346	1.5730013
CID168364930-Sp0	10.0	9	0.6772291	0.66825247	0.6611697
CID168371640-Sp0	10.0	9	0.7122773	0.70793366	0.70779735
CID168375941-Sp0	10.0	9	0.7068101	0.71786207	0.7291428
CID69727650-Sp0	10.0	9	0.68367606	0.6801853	0.69270504
CID146672170-Sp0	0.1	8	0.38299537	-0.004568851	0.8613475
CID168361238-Sp0	0.1	8	0.66521263	0.20363384	0.3523999
CID56609672-Sp0	0.1	8	0.61993194	0.12135463	0.45244783
CID91857219-Sp0	0.1	8	0.3471566	0.072895356	0.37836754
CID134160300-Sp0	0.1	8	0.37837827	-0.004456251	0.681433
CID156615062-Sp0	0.1	8	0.70074105	0.5604239	0.9785078
CID168364930-Sp0	0.1	8	0.36186233	0.033617705	0.19289026
CID168371640-Sp0	0.1	8	0.5176478	0.25114334	0.34687996
CID168375941-Sp0	0.1	8	0.5366793	0.56463826	0.55229515
CID69727650-Sp0	0.1	8	0.46553078	0.370233	0.4158725
CID146672170-Sp0	1.0	8	0.9780331	0.11460017	1.4218231
CID168361238-Sp0	1.0	8	0.8683517	0.7071365	0.7347234
CID56609672-Sp0	1.0	8	0.9784274	0.78118515	0.92621493
CID91857219-Sp0	1.0	8	0.8974617	0.78789437	0.92006356
CID134160300-Sp0	1.0	8	0.94497126	0.09669244	1.1634074
CID156615062-Sp0	1.0	8	1.2521787	1.199979	1.3862655
CID168364930-Sp0	1.0	8	0.6139908	0.46514192	0.5183057
CID168371640-Sp0	1.0	8	0.6537328	0.5785972	0.5979957
CID168375941-Sp0	1.0	8	0.5797121	0.6277814	0.5974219
CID69727650-Sp0	1.0	8	0.57496864	0.5863218	0.57291967
CID146672170-Sp0	10.0	8	2.551954	2.3467739	2.6854
CID168361238-Sp0	10.0	8	0.8847744	0.8336526	0.79771703
CID56609672-Sp0	10.0	8	1.0074406	0.9811652	0.9903463
CID91857219-Sp0	10.0	8	1.1031567	1.1058079	1.10088
CID134160300-Sp0	10.0	8	2.768967	2.5986102	2.8430762
CID156615062-Sp0	10.0	8	1.3818978	1.3467499	1.4094628
CID168364930-Sp0	10.0	8	0.6846532	0.6430106	0.6214481
CID168371640-Sp0	10.0	8	0.70938784	0.68058527	0.6426795
CID168375941-Sp0	10.0	8	0.6998733	0.6856189	0.66142535
CID69727650-Sp0	10.0	8	0.6745074	0.6486243	0.6131859
CID91848192-Sp0	0.1	1	0.50517064	0.32980192	0.5604204
CID91860112-Sp0	0.1	1	0.42106062	-0.00066577166	0.8557479
CID91850083-Sp0	0.1	1	0.6597864	-0.005555137	1.260109
CID168364027-Sp0	0.1	1	0.79931146	0.79068494	0.7803348
CID168369328-Sp0	0.1	1	0.35373804	0.050740488	0.17326829
CID23245203-Sp0	0.1	1	0.34567136	0.0023726672	0.2675156
CID91852376-Sp0	0.1	1	0.5251143	0.1777046	0.6392781
CID101437754-Sp0	0.1	1	0.40778017	0.0071261525	0.22450124
CID168374076-Sp0	0.1	1	0.5869404	0.4033886	0.67944
CID91859405-Sp0	0.1	1	0.66104484	0.06078825	1.1177351
CID91848192-Sp0	1.0	1	0.86050266	0.7618154	0.8464327
CID91860112-Sp0	1.0	1	1.019259	0.67225146	1.4545326
CID91850083-Sp0	1.0	1	1.1692672	0.1718786	1.8520894
CID168364027-Sp0	1.0	1	0.8189266	0.7993063	0.77664655
CID168369328-Sp0	1.0	1	0.7569581	0.64328134	0.6965939
CID23245203-Sp0	1.0	1	0.7758751	0.5758382	0.7617734
CID91852376-Sp0	1.0	1	1.0590293	0.8326622	1.0961206
CID101437754-Sp0	1.0	1	0.9051548	0.6972147	0.8317076
CID168374076-Sp0	1.0	1	0.9836973	0.856827	0.9799752
CID91859405-Sp0	1.0	1	1.3382658	0.8909533	1.7518592
CID91848192-Sp0	10.0	1	0.88583654	0.87862575	0.88722366
CID91860112-Sp0	10.0	1	1.6019679	1.4366757	1.6077645
CID91850083-Sp0	10.0	1	3.0548835	2.5248342	3.0067465
CID168364027-Sp0	10.0	1	0.8720692	0.8583386	0.82567483
CID168369328-Sp0	10.0	1	0.79404634	0.7969961	0.782092
CID23245203-Sp0	10.0	1	0.83478135	0.8298613	0.8339209
CID91852376-Sp0	10.0	1	1.1396575	1.0685633	1.1175585
CID101437754-Sp0	10.0	1	0.9632678	0.9057441	0.93181354
CID168374076-Sp0	10.0	1	1.0215882	0.9807472	1.0100105
CID91859405-Sp0	10.0	1	1.9756689	1.7476671	1.9283156
CID91848192-Sp0	0.1	5	0.39530492	0.32115573	0.46742994
CID91860112-Sp0	0.1	5	0.57240295	0.50827205	1.0495222
CID91850083-Sp0	0.1	5	0.64001346	0.043164723	1.4262383
CID168364027-Sp0	0.1	5	0.72648287	0.70920694	0.6952181
CID168369328-Sp0	0.1	5	0.6028632	0.43472502	0.48679182
CID23245203-Sp0	0.1	5	0.62672377	0.346866	0.54324645
CID91852376-Sp0	0.1	5	0.4998437	0.33457404	0.6251019
CID101437754-Sp0	0.1	5	0.64655626	0.32550788	0.54635024
CID168374076-Sp0	0.1	5	0.4869558	0.44921127	0.567889
CID91859405-Sp0	0.1	5	0.4804588	0.2757013	1.0336407
CID91848192-Sp0	1.0	5	0.7908094	0.77805245	0.8034971
CID91860112-Sp0	1.0	5	1.2024943	1.1093104	1.5052062
CID91850083-Sp0	1.0	5	1.0700883	0.45171896	1.8419981
CID168364027-Sp0	1.0	5	0.78542185	0.7820186	0.7569126
CID168369328-Sp0	1.0	5	0.7195964	0.66215557	0.6879784
CID23245203-Sp0	1.0	5	0.801692	0.7183631	0.7775388
CID91852376-Sp0	1.0	5	1.0350394	0.9670187	1.0766909
CID101437754-Sp0	1.0	5	0.9344462	0.85309935	0.91768205
CID168374076-Sp0	1.0	5	0.9282186	0.92207104	0.9623617
CID91859405-Sp0	1.0	5	1.0150785	0.7978099	1.4681993
CID91848192-Sp0	10.0	5	0.85222256	0.8699892	0.85911095
CID91860112-Sp0	10.0	5	1.6316879	1.5723408	1.6020248
CID91850083-Sp0	10.0	5	3.0462508	2.7034404	3.1662536
CID168364027-Sp0	10.0	5	0.8441218	0.8384344	0.8354262
CID168369328-Sp0	10.0	5	0.7895235	0.7817094	0.79547346
CID23245203-Sp0	10.0	5	0.85285807	0.8320729	0.83527815
CID91852376-Sp0	10.0	5	1.1157545	1.1170716	1.098038
CID101437754-Sp0	10.0	5	0.9976373	1.0118616	1.0026604
CID168374076-Sp0	10.0	5	0.98855305	1.0168945	0.9985093
CID91859405-Sp0	10.0	5	2.0317113	1.9248865	1.9940294
CID91848192-Sp0	0.1	4	0.4450923	0.4242132	0.5773138
CID91860112-Sp0	0.1	4	0.7591529	0.81060743	1.3741491
CID91850083-Sp0	0.1	4	0.78793037	0.46678048	1.9214971
CID168364027-Sp0	0.1	4	0.7578063	0.7837553	0.74597114
CID168369328-Sp0	0.1	4	0.62721914	0.57918906	0.61168635
CID23245203-Sp0	0.1	4	0.6683338	0.64877665	0.6930123
CID91852376-Sp0	0.1	4	0.5951623	0.56587225	0.8219633
CID101437754-Sp0	0.1	4	0.73618007	0.67310774	0.81491476
CID168374076-Sp0	0.1	4	0.4202738	0.456076	0.6062479
CID91859405-Sp0	0.1	4	0.6528332	0.6379931	1.2861226
CID91848192-Sp0	1.0	4	0.78033775	0.82638955	0.8358223
CID91860112-Sp0	1.0	4	1.1689502	1.236282	1.6286173
CID91850083-Sp0	1.0	4	1.26444	1.0500224	2.3111339
CID168364027-Sp0	1.0	4	0.7783644	0.8031709	0.78599685
CID168369328-Sp0	1.0	4	0.71394813	0.73970425	0.7296315
CID23245203-Sp0	1.0	4	0.7647173	0.78308284	0.7848973
CID91852376-Sp0	1.0	4	0.9980085	1.0463322	1.1151423
CID101437754-Sp0	1.0	4	0.8428717	0.87413204	0.9023813
CID168374076-Sp0	1.0	4	0.8617121	0.93079996	0.93962485
CID91859405-Sp0	1.0	4	1.1903075	1.2102269	1.6949704
CID91848192-Sp0	10.0	4	0.82563174	0.87721527	0.8554047
CID91860112-Sp0	10.0	4	1.5874058	1.6244617	1.7271516
CID91850083-Sp0	10.0	4	3.0604181	3.0299146	3.431181
CID168364027-Sp0	10.0	4	0.8107874	0.8356961	0.84118575
CID168369328-Sp0	10.0	4	0.77016735	0.8113426	0.81601083
CID23245203-Sp0	10.0	4	0.8128511	0.85449004	0.8667343
CID91852376-Sp0	10.0	4	1.1024802	1.1474502	1.1382058
CID101437754-Sp0	10.0	4	0.9326785	0.9659493	0.99023706
CID168374076-Sp0	10.0	4	0.98986834	1.0530412	1.0180299
CID91859405-Sp0	10.0	4	2.0493624	2.090603	2.221295
CID91848192-Sp0	0.1	0	0.5869944	0.41087306	0.50915384
CID91860112-Sp0	0.1	0	0.61070895	0.29697126	1.0644895
CID91850083-Sp0	0.1	0	0.7346668	-0.0026293974	1.3314229
CID168364027-Sp0	0.1	0	0.84502584	0.7776706	0.7289039
CID168369328-Sp0	0.1	0	0.4230733	0.17914644	0.311476
CID23245203-Sp0	0.1	0	0.44735706	0.14309867	0.42381328
CID91852376-Sp0	0.1	0	0.69140977	0.44044244	0.72917676
CID101437754-Sp0	0.1	0	0.75826347	0.40778744	0.6376533
CID168374076-Sp0	0.1	0	0.5775602	0.39092922	0.5468569
CID91859405-Sp0	0.1	0	0.73580045	0.35516667	1.0493379
CID91848192-Sp0	1.0	0	0.78844583	0.7647334	0.7465907
CID91860112-Sp0	1.0	0	1.2937751	1.1200705	1.6061047
CID91850083-Sp0	1.0	0	1.3192505	0.40902862	1.9574914
CID168364027-Sp0	1.0	0	0.8345564	0.7998991	0.7572086
CID168369328-Sp0	1.0	0	0.6894741	0.6126904	0.6324917
CID23245203-Sp0	1.0	0	0.75914264	0.5577512	0.7227942
CID91852376-Sp0	1.0	0	1.0733777	1.0015494	1.0782863
CID101437754-Sp0	1.0	0	0.92340547	0.76445895	0.86690503
CID168374076-Sp0	1.0	0	0.89118004	0.85583484	0.88205326
CID91859405-Sp0	1.0	0	1.4447304	1.2379615	1.6862893
CID91848192-Sp0	10.0	0	0.86728644	0.8915054	0.8396618
CID91860112-Sp0	10.0	0	1.5072899	1.4114506	1.5889666
CID91850083-Sp0	10.0	0	2.719454	2.3808384	3.0092502
CID168364027-Sp0	10.0	0	0.91293883	0.92973435	0.85905224
CID168369328-Sp0	10.0	0	0.7898323	0.80450904	0.75972855
CID23245203-Sp0	10.0	0	0.85983884	0.83853024	0.83350664
CID91852376-Sp0	10.0	0	1.0794542	1.0598596	1.0642112
CID101437754-Sp0	10.0	0	0.95264935	0.90649575	0.95037603
CID168374076-Sp0	10.0	0	0.9607241	0.9723412	0.9481742
CID91859405-Sp0	10.0	0	1.8929394	1.7688346	1.9314089
CID91848192-Sp0	0.1	7	0.62931997	0.38222536	0.6308063
CID91860112-Sp0	0.1	7	1.1051453	0.6030166	1.4389672
CID91850083-Sp0	0.1	7	1.4539199	-0.0012861874	2.144145
CID168364027-Sp0	0.1	7	0.7845765	0.7574489	0.74839926
CID168369328-Sp0	0.1	7	0.71208143	0.59816104	0.65891993
CID23245203-Sp0	0.1	7	0.7323138	0.5805404	0.6864684
CID91852376-Sp0	0.1	7	0.82803977	0.50532496	0.87766814
CID101437754-Sp0	0.1	7	0.8254407	0.723487	0.8406407
CID168374076-Sp0	0.1	7	0.72067577	0.49342793	0.7677516
CID91859405-Sp0	0.1	7	1.362556	0.58636814	1.5670878
CID91848192-Sp0	1.0	7	0.71880317	0.6120845	0.74596065
CID91860112-Sp0	1.0	7	1.2036575	0.8341937	1.54973
CID91850083-Sp0	1.0	7	1.5606313	0.06980285	2.2600303
CID168364027-Sp0	1.0	7	0.7869474	0.76287663	0.7525035
CID168369328-Sp0	1.0	7	0.74295264	0.6893519	0.7059194
CID23245203-Sp0	1.0	7	0.77016556	0.68169534	0.72862375
CID91852376-Sp0	1.0	7	0.9219457	0.73312414	0.9898855
CID101437754-Sp0	1.0	7	0.8917247	0.85269	0.909955
CID168374076-Sp0	1.0	7	0.8053877	0.70568407	0.87464494
CID91859405-Sp0	1.0	7	1.4553019	0.82328224	1.6794771
CID91848192-Sp0	10.0	7	0.9187103	0.9610536	0.96810865
CID91860112-Sp0	10.0	7	1.6854192	1.6574862	1.8641417
CID91850083-Sp0	10.0	7	2.4557233	1.9605227	3.1172223
CID168364027-Sp0	10.0	7	0.88518727	0.8641442	0.8859965
CID168369328-Sp0	10.0	7	0.86027217	0.87494636	0.886052
CID23245203-Sp0	10.0	7	0.8881399	0.90351427	0.90989685
CID91852376-Sp0	10.0	7	1.2014272	1.2149591	1.2254771
CID101437754-Sp0	10.0	7	1.024165	1.0661606	1.084496
CID168374076-Sp0	10.0	7	1.0521656	1.0892507	1.0984762
CID91859405-Sp0	10.0	7	2.0253038	1.9769912	2.2003179
CID91848192-Sp0	0.1	3	0.52677345	0.42449433	0.6025115
CID91860112-Sp0	0.1	3	0.8192357	0.80189264	1.2438797
CID91850083-Sp0	0.1	3	1.1395195	0.5563789	1.8815523
CID168364027-Sp0	0.1	3	0.76257163	0.777197	0.7177148
CID168369328-Sp0	0.1	3	0.684575	0.6536712	0.6620316
CID23245203-Sp0	0.1	3	0.76971704	0.73402905	0.73241264
CID91852376-Sp0	0.1	3	0.7356408	0.6415507	0.8548314
CID101437754-Sp0	0.1	3	0.8213911	0.73317134	0.7666511
CID168374076-Sp0	0.1	3	0.62522274	0.57708716	0.73598456
CID91859405-Sp0	0.1	3	0.9573415	0.83688277	1.4493635
CID91848192-Sp0	1.0	3	0.76675177	0.8124604	0.82648396
CID91860112-Sp0	1.0	3	1.2553134	1.3582513	1.5990156
CID91850083-Sp0	1.0	3	1.4572995	1.127012	2.2449038
CID168364027-Sp0	1.0	3	0.78038996	0.80223155	0.73139685
CID168369328-Sp0	1.0	3	0.73139066	0.7310602	0.7218505
CID23245203-Sp0	1.0	3	0.8042191	0.7921336	0.7726788
CID91852376-Sp0	1.0	3	1.0240455	1.0686363	1.1178839
CID101437754-Sp0	1.0	3	0.9218162	0.88102806	0.87367296
CID168374076-Sp0	1.0	3	0.9015892	0.9713955	0.99318314
CID91859405-Sp0	1.0	3	1.4227445	1.480249	1.841535
CID91848192-Sp0	10.0	3	0.80785006	0.8566171	0.8569315
CID91860112-Sp0	10.0	3	1.5191953	1.599687	1.6077683
CID91850083-Sp0	10.0	3	2.8354037	2.9507961	3.207468
CID168364027-Sp0	10.0	3	0.8384565	0.86514646	0.87457824
CID168369328-Sp0	10.0	3	0.7727249	0.80934674	0.81833524
CID23245203-Sp0	10.0	3	0.82246137	0.8533489	0.8645128
CID91852376-Sp0	10.0	3	1.0971885	1.134174	1.1175401
CID101437754-Sp0	10.0	3	0.95307946	0.95284146	0.97685033
CID168374076-Sp0	10.0	3	0.9586803	1.0074267	1.0060785
CID91859405-Sp0	10.0	3	1.916354	2.003554	2.0225108
CID91848192-Sp0	0.1	2	0.6014522	0.40791368	0.6942573
CID91860112-Sp0	0.1	2	0.8908496	0.53816116	1.4054894
CID91850083-Sp0	0.1	2	0.686578	-0.0019600955	1.5942348
CID168364027-Sp0	0.1	2	0.8174116	0.7899272	0.81824005
CID168369328-Sp0	0.1	2	0.66779023	0.2904791	0.5745043
CID23245203-Sp0	0.1	2	0.7489392	0.25055036	0.67444843
CID91852376-Sp0	0.1	2	0.8239991	0.55229324	0.9973743
CID101437754-Sp0	0.1	2	0.9146225	0.34321418	0.7929067
CID168374076-Sp0	0.1	2	0.6961811	0.5861383	0.85008025
CID91859405-Sp0	0.1	2	0.99849224	0.6542854	1.5292339
CID91848192-Sp0	1.0	2	0.8359837	0.86085266	0.8932516
CID91860112-Sp0	1.0	2	1.225237	1.0657737	1.6728822
CID91850083-Sp0	1.0	2	1.2630063	0.30076656	2.1059656
CID168364027-Sp0	1.0	2	0.8295074	0.8287522	0.8361001
CID168369328-Sp0	1.0	2	0.81243473	0.66720873	0.7642793
CID23245203-Sp0	1.0	2	0.86675787	0.57371366	0.8283846
CID91852376-Sp0	1.0	2	1.1064355	1.0873778	1.206902
CID101437754-Sp0	1.0	2	1.1024518	0.78255	1.0235037
CID168374076-Sp0	1.0	2	0.96801496	1.0191503	1.0550367
CID91859405-Sp0	1.0	2	1.4590918	1.2639638	1.9482275
CID91848192-Sp0	10.0	2	0.87782985	0.904737	0.9004127
CID91860112-Sp0	10.0	2	1.6576682	1.6573027	1.7524812
CID91850083-Sp0	10.0	2	2.9952128	2.911937	3.4002254
CID168364027-Sp0	10.0	2	0.8883589	0.88230443	0.9074849
CID168369328-Sp0	10.0	2	0.8171309	0.8258297	0.820972
CID23245203-Sp0	10.0	2	0.88874114	0.8833409	0.8941612
CID91852376-Sp0	10.0	2	1.1506566	1.151998	1.1706105
CID101437754-Sp0	10.0	2	1.1085317	1.0873003	1.1143421
CID168374076-Sp0	10.0	2	1.0051881	1.0374197	1.031439
CID91859405-Sp0	10.0	2	2.08169	2.1001983	2.199902
CID91848192-Sp0	0.1	6	0.45856965	0.29794282	0.4829317
CID91860112-Sp0	0.1	6	0.65673006	0.47126245	1.0799431
CID91850083-Sp0	0.1	6	0.89110816	0.009499639	1.4471643
CID168364027-Sp0	0.1	6	0.75266474	0.72865224	0.7176899
CID168369328-Sp0	0.1	6	0.63322335	0.458216	0.5427109
CID23245203-Sp0	0.1	6	0.69516945	0.4291448	0.5906826
CID91852376-Sp0	0.1	6	0.64132786	0.4224146	0.7409581
CID101437754-Sp0	0.1	6	0.582718	0.15090638	0.4878751
CID168374076-Sp0	0.1	6	0.5284452	0.43651867	0.62103903
CID91859405-Sp0	0.1	6	0.7672179	0.4217087	1.2273524
CID91848192-Sp0	1.0	6	0.7884189	0.8084583	0.80594087
CID91860112-Sp0	1.0	6	1.1741409	1.1566588	1.5191811
CID91850083-Sp0	1.0	6	1.3713131	0.66411686	1.9428152
CID168364027-Sp0	1.0	6	0.79276735	0.7767906	0.7657373
CID168369328-Sp0	1.0	6	0.70499897	0.6762899	0.6980107
CID23245203-Sp0	1.0	6	0.7930898	0.71559876	0.75467443
CID91852376-Sp0	1.0	6	1.0638252	1.0750908	1.1596678
CID101437754-Sp0	1.0	6	0.98719925	0.78687805	0.923753
CID168374076-Sp0	1.0	6	0.9286088	0.96967167	0.9979998
CID91859405-Sp0	1.0	6	1.2844628	1.1452844	1.7083141
CID91848192-Sp0	10.0	6	0.82530206	0.85044277	0.854053
CID91860112-Sp0	10.0	6	1.5363753	1.5577291	1.6251119
CID91850083-Sp0	10.0	6	3.0185921	2.9166112	3.1651917
CID168364027-Sp0	10.0	6	0.82362723	0.7958936	0.81973314
CID168369328-Sp0	10.0	6	0.75507724	0.76990455	0.7870425
CID23245203-Sp0	10.0	6	0.8067998	0.8088185	0.82840896
CID91852376-Sp0	10.0	6	1.0765154	1.0884998	1.1044246
CID101437754-Sp0	10.0	6	0.97100925	0.9605156	0.9804753
CID168374076-Sp0	10.0	6	0.96843165	1.0034424	1.01483
CID91859405-Sp0	10.0	6	1.9983703	2.0231447	2.104212
CID91848192-Sp0	0.1	9	0.500237	0.38685042	0.55669224
CID91860112-Sp0	0.1	9	0.6744201	0.55117047	1.128899
CID91850083-Sp0	0.1	9	0.60738194	-0.0017386324	1.3755423
CID168364027-Sp0	0.1	9	0.7664552	0.76133597	0.75070935
CID168369328-Sp0	0.1	9	0.6502899	0.38241258	0.47178674
CID23245203-Sp0	0.1	9	0.7703082	0.44392675	0.6082283
CID91852376-Sp0	0.1	9	0.6626312	0.4678247	0.7502022
CID101437754-Sp0	0.1	9	0.83107895	0.37953687	0.64198214
CID168374076-Sp0	0.1	9	0.6326895	0.57573205	0.71198064
CID91859405-Sp0	0.1	9	0.87162495	0.7783619	1.3961856
CID91848192-Sp0	1.0	9	0.82519495	0.8228872	0.8475896
CID91860112-Sp0	1.0	9	1.3465024	1.330425	1.6350697
CID91850083-Sp0	1.0	9	1.2957104	0.6402596	1.9661839
CID168364027-Sp0	1.0	9	0.7910733	0.7703254	0.7523977
CID168369328-Sp0	1.0	9	0.7741158	0.68939507	0.7062469
CID23245203-Sp0	1.0	9	0.8692144	0.67132264	0.7483553
CID91852376-Sp0	1.0	9	1.1191317	1.074855	1.1490424
CID101437754-Sp0	1.0	9	1.024948	0.74778455	0.8939253
CID168374076-Sp0	1.0	9	0.99497193	1.0030537	1.0231925
CID91859405-Sp0	1.0	9	1.5905141	1.5622646	1.9114488
CID91848192-Sp0	10.0	9	0.8697285	0.87222755	0.8695783
CID91860112-Sp0	10.0	9	1.7139869	1.6909609	1.847047
CID91850083-Sp0	10.0	9	3.0635798	2.8922079	3.2511847
CID168364027-Sp0	10.0	9	0.8315018	0.80041575	0.7984085
CID168369328-Sp0	10.0	9	0.7941626	0.7837505	0.7786138
CID23245203-Sp0	10.0	9	0.8467376	0.8194965	0.83072263
CID91852376-Sp0	10.0	9	1.1751277	1.1567215	1.1685702
CID101437754-Sp0	10.0	9	1.0465641	1.0224636	1.0596495
CID168374076-Sp0	10.0	9	1.0545332	1.0543797	1.0503303
CID91859405-Sp0	10.0	9	2.0897713	2.0542746	2.2053607
CID91848192-Sp0	0.1	8	0.48654294	0.28191644	0.46793395
CID91860112-Sp0	0.1	8	0.5094694	0.23871812	0.956393
CID91850083-Sp0	0.1	8	0.7583717	-0.0040505547	1.2379568
CID168364027-Sp0	0.1	8	0.5236844	0.53134704	0.53182435
CID168369328-Sp0	0.1	8	0.46048912	0.12599038	0.27309188
CID23245203-Sp0	0.1	8	0.39051726	-0.0006590134	0.24666363
CID91852376-Sp0	0.1	8	0.5418505	0.19255196	0.5661075
CID101437754-Sp0	0.1	8	0.46270695	0.013401374	0.3530017
CID168374076-Sp0	0.1	8	0.588157	0.43114576	0.5937144
CID91859405-Sp0	0.1	8	0.33315128	-0.0017505013	0.72858495
CID91848192-Sp0	1.0	8	0.7771472	0.7677069	0.7982941
CID91860112-Sp0	1.0	8	1.1250038	0.9476522	1.4635856
CID91850083-Sp0	1.0	8	1.3725598	0.19845656	1.7761842
CID168364027-Sp0	1.0	8	0.66761917	0.7026843	0.68199515
CID168369328-Sp0	1.0	8	0.6943776	0.5636686	0.61097986
CID23245203-Sp0	1.0	8	0.7595374	0.45467055	0.65444773
CID91852376-Sp0	1.0	8	1.0145901	0.90685487	1.0681264
CID101437754-Sp0	1.0	8	0.89312375	0.62151754	0.8213724
CID168374076-Sp0	1.0	8	0.92065763	0.9238652	0.9655906
CID91859405-Sp0	1.0	8	0.9227136	0.4428361	1.2701756
CID91848192-Sp0	10.0	8	0.86179614	0.8695345	0.85134697
CID91860112-Sp0	10.0	8	1.6633089	1.5984496	1.7106594
CID91850083-Sp0	10.0	8	3.1138165	2.7619324	3.247085
CID168364027-Sp0	10.0	8	0.7681564	0.7486359	0.7367617
CID168369328-Sp0	10.0	8	0.7649903	0.7383071	0.70955837
CID23245203-Sp0	10.0	8	0.82036936	0.7747258	0.7677675
CID91852376-Sp0	10.0	8	1.1369011	1.1187779	1.1390402
CID101437754-Sp0	10.0	8	0.9940759	0.9617859	0.97362435
CID168374076-Sp0	10.0	8	1.0307807	1.0422313	1.046489
CID91859405-Sp0	10.0	8	1.9345107	1.8458781	2.0022807
CID146017405-Sp0	0.1	1	0.39551264	0.19473481	0.6887638
CID168358788-Sp0	0.1	1	0.6592931	0.06285998	0.26649654
CID168375092-Sp0	0.1	1	0.62402135	0.114977494	0.3080173
CID156617330-Sp0	0.1	1	0.45475516	0.34459832	0.5517345
CID168366516-Sp0	0.1	1	0.78005934	-0.0013168636	0.014651783
CID14558720-Sp0	0.1	1	0.503656	0.4332325	0.52575636
CID91854111-Sp0	0.1	1	1.4467427	0.9391757	1.6939027
CID91859174-Sp0	0.1	1	0.56569445	0.5097867	0.58139503
CID124335969-Sp0	0.1	1	0.584956	0.50184846	0.61667794
CID168374910-Sp0	0.1	1	0.2683204	-0.003101673	0.24747537
CID146017405-Sp0	1.0	1	0.9981778	0.79375815	1.0570996
CID168358788-Sp0	1.0	1	1.0153234	0.6777295	0.7856262
CID168375092-Sp0	1.0	1	0.9325987	0.72921944	0.8142154
CID156617330-Sp0	1.0	1	0.7182066	0.6354797	0.70955443
CID168366516-Sp0	1.0	1	1.3604276	0.6065686	0.5879904
CID14558720-Sp0	1.0	1	0.661025	0.6192387	0.644942
CID91854111-Sp0	1.0	1	1.9753635	1.5666028	2.094147
CID91859174-Sp0	1.0	1	0.64348173	0.606019	0.62769186
CID124335969-Sp0	1.0	1	0.7491051	0.6963316	0.7310495
CID168374910-Sp0	1.0	1	0.8642897	0.3974349	0.92856985
CID146017405-Sp0	10.0	1	1.0254387	0.99361706	1.0355357
CID168358788-Sp0	10.0	1	1.0190094	0.96720695	0.99338686
CID168375092-Sp0	10.0	1	0.95675856	0.9245635	0.94068766
CID156617330-Sp0	10.0	1	0.7497526	0.7726226	0.76644754
CID168366516-Sp0	10.0	1	1.4530686	1.3014728	1.2973318
CID14558720-Sp0	10.0	1	0.72268486	0.7556634	0.74131364
CID91854111-Sp0	10.0	1	2.3515484	2.0835567	2.313707
CID91859174-Sp0	10.0	1	0.7132754	0.74579847	0.7340726
CID124335969-Sp0	10.0	1	0.7919649	0.80210555	0.79583013
CID168374910-Sp0	10.0	1	1.400633	1.1835959	1.3264434
CID146017405-Sp0	0.1	5	0.376806	0.39286643	0.68804085
CID168358788-Sp0	0.1	5	0.62873185	0.13309588	0.38474202
CID168375092-Sp0	0.1	5	0.59977305	0.2163395	0.40396914
CID156617330-Sp0	0.1	5	0.45780817	0.44674787	0.53065383
CID168366516-Sp0	0.1	5	0.8881078	0.12375425	0.43455556
CID14558720-Sp0	0.1	5	0.48163423	0.46910495	0.48350394
CID91854111-Sp0	0.1	5	1.2500346	1.1842288	1.5894897
CID91859174-Sp0	0.1	5	0.5226567	0.46518126	0.5077325
CID124335969-Sp0	0.1	5	0.5384421	0.5483948	0.55872935
CID168374910-Sp0	0.1	5	0.7367511	0.36798984	0.8450353
CID146017405-Sp0	1.0	5	0.9764515	0.9645833	1.0916047
CID168358788-Sp0	1.0	5	0.9253473	0.7115571	0.8323618
CID168375092-Sp0	1.0	5	0.8728306	0.777467	0.8330586
CID156617330-Sp0	1.0	5	0.65680456	0.6469816	0.6698791
CID168366516-Sp0	1.0	5	1.1499397	0.61584425	0.8190551
CID14558720-Sp0	1.0	5	0.6024959	0.6063069	0.60231996
CID91854111-Sp0	1.0	5	1.806987	1.694119	2.0150106
CID91859174-Sp0	1.0	5	0.59343755	0.56805944	0.58443475
CID124335969-Sp0	1.0	5	0.67458904	0.67796636	0.6758926
CID168374910-Sp0	1.0	5	1.2437776	1.0598643	1.2933353
CID146017405-Sp0	10.0	5	1.0402851	1.0494491	1.042496
CID168358788-Sp0	10.0	5	1.0220364	1.0232828	1.0209382
CID168375092-Sp0	10.0	5	0.9585265	0.97884876	0.9618263
CID156617330-Sp0	10.0	5	0.7372743	0.7325665	0.75025344
CID168366516-Sp0	10.0	5	1.3897275	1.2958491	1.3643348
CID14558720-Sp0	10.0	5	0.7072096	0.7174037	0.7130227
CID91854111-Sp0	10.0	5	2.2471678	2.1900249	2.2259424
CID91859174-Sp0	10.0	5	0.69007325	0.6771508	0.6974665
CID124335969-Sp0	10.0	5	0.76551664	0.7688276	0.7722192
CID168374910-Sp0	10.0	5	1.4382024	1.4043063	1.4102372
CID146017405-Sp0	0.1	4	0.48411152	0.55416226	0.85389143
CID168358788-Sp0	0.1	4	0.6921875	0.37221253	0.67782795
CID168375092-Sp0	0.1	4	0.70350486	0.5039233	0.69628495
CID156617330-Sp0	0.1	4	0.5063335	0.50895923	0.6426612
CID168366516-Sp0	0.1	4	0.9729917	0.5355443	0.91580254
CID14558720-Sp0	0.1	4	0.52335644	0.542017	0.5827842
CID91854111-Sp0	0.1	4	1.7615324	1.8911272	2.1952763
CID91859174-Sp0	0.1	4	0.52176493	0.49319676	0.55358076
CID124335969-Sp0	0.1	4	0.602862	0.6632979	0.6591283
CID168374910-Sp0	0.1	4	0.93639857	0.86890745	1.1338017
CID146017405-Sp0	1.0	4	0.884241	0.96170974	1.0753775
CID168358788-Sp0	1.0	4	0.9444746	0.8672668	0.94649893
CID168375092-Sp0	1.0	4	0.90449154	0.9202205	0.9204883
CID156617330-Sp0	1.0	4	0.63862336	0.67135775	0.71672565
CID168366516-Sp0	1.0	4	1.2339002	0.9871428	1.1781197
CID14558720-Sp0	1.0	4	0.58849806	0.6317085	0.6344522
CID91854111-Sp0	1.0	4	2.108222	2.2364478	2.419476
CID91859174-Sp0	1.0	4	0.57594293	0.5933656	0.60768664
CID124335969-Sp0	1.0	4	0.68250114	0.73646355	0.72514975
CID168374910-Sp0	1.0	4	1.1203494	1.1487939	1.2655795
CID146017405-Sp0	10.0	4	0.9914875	1.0484539	1.0506322
CID168358788-Sp0	10.0	4	1.0521449	1.070499	1.0693483
CID168375092-Sp0	10.0	4	0.9776422	1.007762	0.99230725
CID156617330-Sp0	10.0	4	0.69132316	0.724553	0.7378038
CID168366516-Sp0	10.0	4	1.4326901	1.4019108	1.4503851
CID14558720-Sp0	10.0	4	0.6660472	0.7026119	0.70815295
CID91854111-Sp0	10.0	4	2.4883916	2.540899	2.5910738
CID91859174-Sp0	10.0	4	0.64633584	0.66863704	0.6818153
CID124335969-Sp0	10.0	4	0.7373334	0.7798313	0.770784
CID168374910-Sp0	10.0	4	1.2567182	1.2918779	1.3648443
CID146017405-Sp0	0.1	0	0.52604884	0.46425226	0.75091136
CID168358788-Sp0	0.1	0	0.6859348	0.25221682	0.3869862
CID168375092-Sp0	0.1	0	0.6665137	0.3416497	0.44404167
CID156617330-Sp0	0.1	0	0.58881384	0.55404305	0.5821242
CID168366516-Sp0	0.1	0	0.65442634	-0.00049889204	0.28035918
CID14558720-Sp0	0.1	0	0.54458356	0.54254603	0.5049655
CID91854111-Sp0	0.1	0	1.9872813	1.8387027	2.1173477
CID91859174-Sp0	0.1	0	0.5496764	0.5203712	0.48789227
CID124335969-Sp0	0.1	0	0.6659936	0.6591841	0.62756765
CID168374910-Sp0	0.1	0	0.78362364	0.23907787	0.8842447
CID146017405-Sp0	1.0	0	0.9524998	0.9336681	1.0157866
CID168358788-Sp0	1.0	0	0.92926294	0.8040926	0.81375515
CID168375092-Sp0	1.0	0	0.84468144	0.77650553	0.7749428
CID156617330-Sp0	1.0	0	0.6433343	0.6334908	0.60802495
CID168366516-Sp0	1.0	0	1.1105922	0.5860888	0.76208144
CID14558720-Sp0	1.0	0	0.58282477	0.595251	0.5301938
CID91854111-Sp0	1.0	0	2.3096788	2.195071	2.4468637
CID91859174-Sp0	1.0	0	0.56482744	0.55841446	0.49799627
CID124335969-Sp0	1.0	0	0.679769	0.6800035	0.6311702
CID168374910-Sp0	1.0	0	1.1996571	0.72650754	1.2283498
CID146017405-Sp0	10.0	0	0.99256444	1.0022664	1.0179477
CID168358788-Sp0	10.0	0	0.97031164	0.9472746	0.9391604
CID168375092-Sp0	10.0	0	0.90644586	0.8999576	0.8758059
CID156617330-Sp0	10.0	0	0.76531374	0.8017257	0.7427606
CID168366516-Sp0	10.0	0	1.2886795	1.1662087	1.2340811
CID14558720-Sp0	10.0	0	0.7416593	0.79029053	0.72023696
CID91854111-Sp0	10.0	0	2.2407877	2.0807834	2.322683
CID91859174-Sp0	10.0	0	0.72328186	0.7660775	0.68637544
CID124335969-Sp0	10.0	0	0.80982643	0.84471303	0.78832304
CID168374910-Sp0	10.0	0	1.3325226	1.1344979	1.3890147
CID146017405-Sp0	0.1	7	0.74441236	0.4726364	0.90697587
CID168358788-Sp0	0.1	7	0.8259885	0.33843184	0.7102423
CID168375092-Sp0	0.1	7	0.785957	0.42891762	0.7111345
CID156617330-Sp0	0.1	7	0.5703355	0.44875482	0.57737666
CID168366516-Sp0	0.1	7	1.1925899	0.49693644	0.98781335
CID14558720-Sp0	0.1	7	0.5502904	0.46105295	0.54114825
CID91854111-Sp0	0.1	7	2.1253672	1.7476859	2.4589589
CID91859174-Sp0	0.1	7	0.53499776	0.4319555	0.50258887
CID124335969-Sp0	0.1	7	0.6493723	0.59643996	0.6461757
CID168374910-Sp0	0.1	7	1.2014936	1.1138357	1.2804753
CID146017405-Sp0	1.0	7	0.8407201	0.7027559	1.0164654
CID168358788-Sp0	1.0	7	0.89262426	0.5253775	0.80884796
CID168375092-Sp0	1.0	7	0.85289496	0.6138158	0.8016526
CID156617330-Sp0	1.0	7	0.6398743	0.5929612	0.64311576
CID168366516-Sp0	1.0	7	1.2596347	0.67073536	1.0743697
CID14558720-Sp0	1.0	7	0.59693015	0.5673483	0.590907
CID91854111-Sp0	1.0	7	2.2111764	1.9298406	2.5501294
CID91859174-Sp0	1.0	7	0.5761742	0.52935517	0.5534412
CID124335969-Sp0	1.0	7	0.6845991	0.67017937	0.68220073
CID168374910-Sp0	1.0	7	1.2613151	1.21631	1.3350639
CID146017405-Sp0	10.0	7	1.130811	1.1573304	1.2012169
CID168358788-Sp0	10.0	7	1.1196089	1.1010573	1.1191392
CID168375092-Sp0	10.0	7	1.043543	1.0445514	1.0635929
CID156617330-Sp0	10.0	7	0.7936773	0.8189988	0.85992783
CID168366516-Sp0	10.0	7	1.555315	1.4491825	1.4834594
CID14558720-Sp0	10.0	7	0.7393647	0.7796118	0.8046719
CID91854111-Sp0	10.0	7	2.5408287	2.4549913	2.7716653
CID91859174-Sp0	10.0	7	0.7070193	0.7336348	0.76747644
CID124335969-Sp0	10.0	7	0.8163112	0.86248684	0.87766385
CID168374910-Sp0	10.0	7	1.4065508	1.4562985	1.491974
CID146017405-Sp0	0.1	3	0.5571002	0.5937205	0.82717675
CID168358788-Sp0	0.1	3	0.7265451	0.42558718	0.6342065
CID168375092-Sp0	0.1	3	0.69345593	0.49180824	0.6423518
CID156617330-Sp0	0.1	3	0.50027573	0.48339838	0.57434255
CID168366516-Sp0	0.1	3	1.1377742	0.84487885	0.9764164
CID14558720-Sp0	0.1	3	0.50367504	0.49378854	0.5326134
CID91854111-Sp0	0.1	3	1.7032938	1.758203	2.092933
CID91859174-Sp0	0.1	3	0.4819815	0.42158693	0.4811375
CID124335969-Sp0	0.1	3	0.5790571	0.5965428	0.6098276
CID168374910-Sp0	0.1	3	1.2409832	1.146159	1.2745004
CID146017405-Sp0	1.0	3	0.9045308	1.0063688	1.0832034
CID168358788-Sp0	1.0	3	0.93911827	0.8391296	0.894798
CID168375092-Sp0	1.0	3	0.8865748	0.870496	0.8640866
CID156617330-Sp0	1.0	3	0.63264775	0.66909	0.6848697
CID168366516-Sp0	1.0	3	1.2790921	1.0811993	1.1609305
CID14558720-Sp0	1.0	3	0.5966816	0.633084	0.6163045
CID91854111-Sp0	1.0	3	2.01179	2.1352735	2.347258
CID91859174-Sp0	1.0	3	0.57256407	0.5931685	0.57587844
CID124335969-Sp0	1.0	3	0.68782496	0.72444165	0.70346946
CID168374910-Sp0	1.0	3	1.3353467	1.2737857	1.3497236
CID146017405-Sp0	10.0	3	0.97859913	1.0342288	1.0218064
CID168358788-Sp0	10.0	3	0.98345715	1.0043011	1.0074896
CID168375092-Sp0	10.0	3	0.9372129	0.9636703	0.9553491
CID156617330-Sp0	10.0	3	0.68426156	0.7357196	0.73952377
CID168366516-Sp0	10.0	3	1.3583412	1.3406143	1.3795526
CID14558720-Sp0	10.0	3	0.65562123	0.70628554	0.70675725
CID91854111-Sp0	10.0	3	2.2617607	2.33376	2.3631134
CID91859174-Sp0	10.0	3	0.6261364	0.6712446	0.6742919
CID124335969-Sp0	10.0	3	0.7285418	0.77484804	0.77428573
CID168374910-Sp0	10.0	3	1.4054952	1.3991332	1.3815812
CID146017405-Sp0	0.1	2	0.6671521	0.5320341	0.93461585
CID168358788-Sp0	0.1	2	0.8265974	0.17740446	0.64664465
CID168375092-Sp0	0.1	2	0.7514956	0.28384095	0.6576034
CID156617330-Sp0	0.1	2	0.59260595	0.4630472	0.64544886
CID168366516-Sp0	0.1	2	1.119786	0.06723894	0.76120853
CID14558720-Sp0	0.1	2	0.57788193	0.51325	0.6069237
CID91854111-Sp0	0.1	2	1.854515	1.8365889	2.3835468
CID91859174-Sp0	0.1	2	0.5649259	0.4507525	0.561912
CID124335969-Sp0	0.1	2	0.6504114	0.63658804	0.6943621
CID168374910-Sp0	0.1	2	1.2725377	0.36045498	1.1826209
CID146017405-Sp0	1.0	2	0.9561773	0.9957081	1.1294658
CID168358788-Sp0	1.0	2	1.0455624	0.66079897	0.9324084
CID168375092-Sp0	1.0	2	0.9676854	0.7872751	0.919202
CID156617330-Sp0	1.0	2	0.6852959	0.6943775	0.7316816
CID168366516-Sp0	1.0	2	1.3480444	0.39971474	1.0087383
CID14558720-Sp0	1.0	2	0.6292217	0.65485513	0.6638199
CID91854111-Sp0	1.0	2	2.1619647	2.2626338	2.5964594
CID91859174-Sp0	1.0	2	0.6086759	0.59796625	0.62386
CID124335969-Sp0	1.0	2	0.7033049	0.74710107	0.7451786
CID168374910-Sp0	1.0	2	1.5085373	0.82916737	1.4517756
CID146017405-Sp0	10.0	2	1.0438833	1.065406	1.081929
CID168358788-Sp0	10.0	2	1.0965534	1.0881815	1.1047382
CID168375092-Sp0	10.0	2	1.0070306	1.0093892	1.0141608
CID156617330-Sp0	10.0	2	0.7694646	0.7939963	0.7967711
CID168366516-Sp0	10.0	2	1.613109	1.4806256	1.5157987
CID14558720-Sp0	10.0	2	0.7389586	0.76791394	0.76149064
CID91854111-Sp0	10.0	2	2.4908428	2.5120003	2.6146796
CID91859174-Sp0	10.0	2	0.7065854	0.7304353	0.7307348
CID124335969-Sp0	10.0	2	0.8116409	0.8280788	0.82320017
CID168374910-Sp0	10.0	2	1.6487975	1.5643154	1.6312217
CID146017405-Sp0	0.1	6	0.38857776	0.3171639	0.6532165
CID168358788-Sp0	0.1	6	0.64341587	0.15413553	0.45520005
CID168375092-Sp0	0.1	6	0.58000445	0.23114431	0.46378508
CID156617330-Sp0	0.1	6	0.45397168	0.36298734	0.5089297
CID168366516-Sp0	0.1	6	0.86112565	0.10077013	0.54646724
CID14558720-Sp0	0.1	6	0.47529644	0.41084564	0.46346676
CID91854111-Sp0	0.1	6	1.6618671	1.6346766	2.0075164
CID91859174-Sp0	0.1	6	0.49024898	0.37153423	0.45563912
CID124335969-Sp0	0.1	6	0.5354391	0.51732063	0.56677055
CID168374910-Sp0	0.1	6	0.7437908	0.1157344	0.72769845
CID146017405-Sp0	1.0	6	0.89055806	0.9430586	1.0481867
CID168358788-Sp0	1.0	6	0.9337243	0.7868628	0.88109076
CID168375092-Sp0	1.0	6	0.87949395	0.8301061	0.8579068
CID156617330-Sp0	1.0	6	0.61922073	0.6316277	0.6518693
CID168366516-Sp0	1.0	6	1.1448448	0.7003257	0.99690247
CID14558720-Sp0	1.0	6	0.5779921	0.5980638	0.5892495
CID91854111-Sp0	1.0	6	2.1584122	2.196287	2.4499092
CID91859174-Sp0	1.0	6	0.5725732	0.5544892	0.56884515
CID124335969-Sp0	1.0	6	0.6664779	0.6967967	0.6838733
CID168374910-Sp0	1.0	6	1.3185921	0.8355019	1.2619705
CID146017405-Sp0	10.0	6	0.9732583	1.0010097	1.026846
CID168358788-Sp0	10.0	6	0.9810009	0.9917933	1.0161135
CID168375092-Sp0	10.0	6	0.91814226	0.93572116	0.95140314
CID156617330-Sp0	10.0	6	0.6866141	0.7156077	0.7358601
CID168366516-Sp0	10.0	6	1.3235852	1.2685809	1.314332
CID14558720-Sp0	10.0	6	0.64826757	0.6853927	0.7011385
CID91854111-Sp0	10.0	6	2.4258182	2.451021	2.526458
CID91859174-Sp0	10.0	6	0.63055	0.6556505	0.6697669
CID124335969-Sp0	10.0	6	0.72990954	0.7555973	0.7676605
CID168374910-Sp0	10.0	6	1.4305649	1.3352427	1.3955932
CID146017405-Sp0	0.1	9	0.50946057	0.50375044	0.7822919
CID168358788-Sp0	0.1	9	0.800332	0.29357624	0.5040356
CID168375092-Sp0	0.1	9	0.6902626	0.3156676	0.5023027
CID156617330-Sp0	0.1	9	0.50228506	0.452717	0.5494761
CID168366516-Sp0	0.1	9	1.0824542	0.17237565	0.471753
CID14558720-Sp0	0.1	9	0.5182903	0.4983527	0.5158484
CID91854111-Sp0	0.1	9	1.8216424	1.8145931	2.190948
CID91859174-Sp0	0.1	9	0.5424349	0.45926565	0.5119076
CID124335969-Sp0	0.1	9	0.6111927	0.6040304	0.61677104
CID168374910-Sp0	0.1	9	0.9778626	0.30034485	0.9074757
CID146017405-Sp0	1.0	9	0.9702891	1.0094942	1.0943733
CID168358788-Sp0	1.0	9	1.0758246	0.83154386	0.93717265
CID168375092-Sp0	1.0	9	0.99785185	0.87718433	0.9222569
CID156617330-Sp0	1.0	9	0.67315346	0.66843086	0.694949
CID168366516-Sp0	1.0	9	1.3541878	0.6933882	0.9050041
CID14558720-Sp0	1.0	9	0.62061995	0.6328319	0.6286481
CID91854111-Sp0	1.0	9	2.3953688	2.4046347	2.6191487
CID91859174-Sp0	1.0	9	0.60813546	0.58033735	0.5965922
CID124335969-Sp0	1.0	9	0.72196144	0.7401161	0.7326783
CID168374910-Sp0	1.0	9	1.2945851	0.7022615	1.1723669
CID146017405-Sp0	10.0	9	1.1124585	1.1245172	1.1589783
CID168358788-Sp0	10.0	9	1.093119	1.0630078	1.0663109
CID168375092-Sp0	10.0	9	1.0296412	1.0180223	1.0101246
CID156617330-Sp0	10.0	9	0.7313577	0.7395552	0.7495636
CID168366516-Sp0	10.0	9	1.5416243	1.3597788	1.4398133
CID14558720-Sp0	10.0	9	0.70416373	0.7069107	0.7182955
CID91854111-Sp0	10.0	9	2.698225	2.6406147	2.7597506
CID91859174-Sp0	10.0	9	0.67595875	0.66886055	0.6862822
CID124335969-Sp0	10.0	9	0.77921253	0.78254545	0.78176004
CID168374910-Sp0	10.0	9	1.5332077	1.4337915	1.5743095
CID146017405-Sp0	0.1	8	0.31607887	0.23466247	0.5739463
CID168358788-Sp0	0.1	8	0.6409286	0.06240932	0.33719456
CID168375092-Sp0	0.1	8	0.5954281	0.13676615	0.33743274
CID156617330-Sp0	0.1	8	0.4937787	0.38227582	0.5033294
CID168366516-Sp0	0.1	8	0.82696575	-0.00025204016	0.30778027
CID14558720-Sp0	0.1	8	0.47114894	0.40867156	0.4375922
CID91854111-Sp0	0.1	8	1.5362593	1.33361	1.7761956
CID91859174-Sp0	0.1	8	0.50406504	0.4126053	0.4553694
CID124335969-Sp0	0.1	8	0.5222337	0.47558233	0.51249725
CID168374910-Sp0	0.1	8	0.35248116	-0.003632255	0.36504984
CID146017405-Sp0	1.0	8	0.8890409	0.8776747	1.0062299
CID168358788-Sp0	1.0	8	0.9802593	0.69519424	0.8256632
CID168375092-Sp0	1.0	8	0.90881324	0.75997424	0.80832726
CID156617330-Sp0	1.0	8	0.6394846	0.6382241	0.6595495
CID168366516-Sp0	1.0	8	1.216234	0.51456004	0.74954474
CID14558720-Sp0	1.0	8	0.5880661	0.6169099	0.5905401
CID91854111-Sp0	1.0	8	2.0816283	1.9667478	2.2193441
CID91859174-Sp0	1.0	8	0.5742234	0.57346594	0.5630043
CID124335969-Sp0	1.0	8	0.65629596	0.68903553	0.6685276
CID168374910-Sp0	1.0	8	0.9125991	0.20967826	0.8735927
CID146017405-Sp0	10.0	8	1.0537465	1.0580163	1.0721216
CID168358788-Sp0	10.0	8	1.0523752	1.0203619	1.0162838
CID168375092-Sp0	10.0	8	0.97763765	0.96193624	0.9526806
CID156617330-Sp0	10.0	8	0.73634017	0.70304835	0.680789
CID168366516-Sp0	10.0	8	1.4403589	1.3147651	1.3491098
CID14558720-Sp0	10.0	8	0.69905543	0.67919683	0.64523274
CID91854111-Sp0	10.0	8	2.4305449	2.3025014	2.4449682
CID91859174-Sp0	10.0	8	0.67176	0.6387164	0.6033392
CID124335969-Sp0	10.0	8	0.7621421	0.7443471	0.7145036
CID168374910-Sp0	10.0	8	1.4052452	1.2962124	1.4095027
CID130760753-Sp0	0.1	1	0.4909515	0.39994836	0.48204485
CID154824144-Sp0	0.1	1	0.60619396	-0.0010365772	1.8026059
CID168357660-Sp0	0.1	1	0.506786	-0.0026800137	1.7915192
CID168359358-Sp0	0.1	1	0.28343505	-0.0005950546	0.2350232
CID168363039-Sp0	0.1	1	0.43269318	0.272555	0.37745565
CID91858281-Sp0	0.1	1	0.9964515	0.66257083	0.98800194
CID168357423-Sp0	0.1	1	0.5396072	-0.004755384	0.021219403
CID168358412-Sp0	0.1	1	0.5230101	0.120016366	0.7168984
CID168367004-Sp0	0.1	1	0.29605725	-0.0015284868	0.31190848
CID102054716-Sp0	0.1	1	0.664484	0.5050313	0.7493409
CID130760753-Sp0	1.0	1	0.6135669	0.5809257	0.59541756
CID154824144-Sp0	1.0	1	1.2016068	0.6524164	2.3970342
CID168357660-Sp0	1.0	1	1.107362	0.48903495	2.3883271
CID168359358-Sp0	1.0	1	0.7461559	0.5470227	0.7675149
CID168363039-Sp0	1.0	1	0.79263836	0.75543976	0.78077525
CID91858281-Sp0	1.0	1	1.4326894	1.2629025	1.3843536
CID168357423-Sp0	1.0	1	1.130821	0.076151595	0.4816735
CID168358412-Sp0	1.0	1	1.1017637	0.7940488	1.266648
CID168367004-Sp0	1.0	1	0.8656164	0.5190543	0.9447099
CID102054716-Sp0	1.0	1	0.95886475	0.8644469	0.975432
CID130760753-Sp0	10.0	1	0.69184315	0.7278228	0.7149627
CID154824144-Sp0	10.0	1	3.2153275	2.6829164	3.173584
CID168357660-Sp0	10.0	1	3.2692099	2.6961405	3.2276056
CID168359358-Sp0	10.0	1	0.85610056	0.83522975	0.8406409
CID168363039-Sp0	10.0	1	0.8553122	0.853168	0.8356479
CID91858281-Sp0	10.0	1	1.4715017	1.3600618	1.429564
CID168357423-Sp0	10.0	1	1.3808682	1.1238854	1.2563276
CID168358412-Sp0	10.0	1	1.5883687	1.377432	1.5462008
CID168367004-Sp0	10.0	1	1.367013	1.177282	1.2951076
CID102054716-Sp0	10.0	1	1.0064416	0.9777169	1.0144316
CID130760753-Sp0	0.1	5	0.48573932	0.4429341	0.45666942
CID154824144-Sp0	0.1	5	0.44932234	0.4394208	1.7117468
CID168357660-Sp0	0.1	5	0.4856034	0.4484142	1.8073102
CID168359358-Sp0	0.1	5	0.4605297	0.1644787	0.43850306
CID168363039-Sp0	0.1	5	0.7424139	0.73740834	0.6807349
CID91858281-Sp0	0.1	5	0.6506876	0.6426182	0.8319392
CID168357423-Sp0	0.1	5	0.7613529	0.0369791	0.44160062
CID168358412-Sp0	0.1	5	0.8255156	0.6254617	1.0123415
CID168367004-Sp0	0.1	5	0.7872132	0.50668204	0.8819876
CID102054716-Sp0	0.1	5	0.5086318	0.4764163	0.61049545
CID130760753-Sp0	1.0	5	0.5621342	0.55714476	0.5488337
CID154824144-Sp0	1.0	5	0.8992299	0.83498347	2.1290398
CID168357660-Sp0	1.0	5	0.9393977	0.84379625	2.232382
CID168359358-Sp0	1.0	5	0.8085159	0.7118294	0.7975596
CID168363039-Sp0	1.0	5	0.7577126	0.74670863	0.7051364
CID91858281-Sp0	1.0	5	1.2103688	1.2116838	1.2825538
CID168357423-Sp0	1.0	5	1.1353394	0.6585477	0.91457534
CID168358412-Sp0	1.0	5	1.3725321	1.2255118	1.4445877
CID168367004-Sp0	1.0	5	1.2561065	1.1033924	1.2981853
CID102054716-Sp0	1.0	5	0.87818277	0.8845532	0.92789793
CID130760753-Sp0	10.0	5	0.6798475	0.6789345	0.68207
CID154824144-Sp0	10.0	5	3.1495266	3.012421	3.4229944
CID168357660-Sp0	10.0	5	3.2225366	3.0744905	3.5396104
CID168359358-Sp0	10.0	5	0.87779045	0.8749655	0.8678031
CID168363039-Sp0	10.0	5	0.85153437	0.8267779	0.82673335
CID91858281-Sp0	10.0	5	1.4460881	1.4779841	1.4274112
CID168357423-Sp0	10.0	5	1.3383528	1.2330205	1.3024849
CID168358412-Sp0	10.0	5	1.5525688	1.5067314	1.5380596
CID168367004-Sp0	10.0	5	1.4132324	1.3822706	1.3925534
CID102054716-Sp0	10.0	5	0.936085	0.9605504	0.95436454
CID130760753-Sp0	0.1	4	0.47975424	0.4708507	0.5138706
CID154824144-Sp0	0.1	4	0.6941081	0.9808724	2.0580566
CID168357660-Sp0	0.1	4	0.7419988	0.98901355	2.1958914
CID168359358-Sp0	0.1	4	0.6325234	0.63374984	0.7180021
CID168363039-Sp0	0.1	4	0.70877063	0.73764515	0.67705137
CID91858281-Sp0	0.1	4	1.0099812	1.1134185	1.1838596
CID168357423-Sp0	0.1	4	0.94208884	0.56823444	0.9581825
CID168358412-Sp0	0.1	4	1.1039675	1.0549794	1.3334064
CID168367004-Sp0	0.1	4	0.9726759	0.9200053	1.1579118
CID102054716-Sp0	0.1	4	0.714826	0.7892753	0.8448362
CID130760753-Sp0	1.0	4	0.5524073	0.584568	0.5806487
CID154824144-Sp0	1.0	4	1.2588465	1.5014094	2.471807
CID168357660-Sp0	1.0	4	1.2577993	1.493667	2.5695233
CID168359358-Sp0	1.0	4	0.7475286	0.7762275	0.7952712
CID168363039-Sp0	1.0	4	0.7782476	0.8137418	0.7733992
CID91858281-Sp0	1.0	4	1.3962342	1.4955322	1.4561651
CID168357423-Sp0	1.0	4	1.1626117	0.991197	1.1905046
CID168358412-Sp0	1.0	4	1.2871908	1.3344034	1.4683774
CID168367004-Sp0	1.0	4	1.1117668	1.156898	1.2630355
CID102054716-Sp0	1.0	4	0.901719	0.96587265	0.961696
CID130760753-Sp0	10.0	4	0.63628566	0.6660687	0.67462856
CID154824144-Sp0	10.0	4	3.2566314	3.3132124	3.6154277
CID168357660-Sp0	10.0	4	3.2759902	3.3354092	3.6755912
CID168359358-Sp0	10.0	4	0.80296856	0.8551699	0.8719199
CID168363039-Sp0	10.0	4	0.82197034	0.85966873	0.85965717
CID91858281-Sp0	10.0	4	1.5411621	1.6045859	1.5352595
CID168357423-Sp0	10.0	4	1.3507571	1.3558557	1.4088778
CID168358412-Sp0	10.0	4	1.4337866	1.4676055	1.5353954
CID168367004-Sp0	10.0	4	1.2420774	1.2788208	1.3467627
CID102054716-Sp0	10.0	4	0.9574526	1.0163336	1.0008693
CID130760753-Sp0	0.1	0	0.5117939	0.49751878	0.45187813
CID154824144-Sp0	0.1	0	0.60577035	0.25351703	1.5099692
CID168357660-Sp0	0.1	0	0.5402778	0.16153125	1.5772574
CID168359358-Sp0	0.1	0	0.47724086	0.19231702	0.45182383
CID168363039-Sp0	0.1	0	0.5825923	0.31467545	0.46413255
CID91858281-Sp0	0.1	0	1.1894602	1.1818402	1.1806082
CID168357423-Sp0	0.1	0	0.47271633	-0.001341853	0.17264274
CID168358412-Sp0	0.1	0	1.1282223	0.6733664	1.268429
CID168367004-Sp0	0.1	0	0.91557145	0.43501794	1.0288327
CID102054716-Sp0	0.1	0	0.8136895	0.77309024	0.840141
CID130760753-Sp0	1.0	0	0.5412054	0.551141	0.4771443
CID154824144-Sp0	1.0	0	1.2381128	0.9713626	2.1569035
CID168357660-Sp0	1.0	0	1.176945	0.8743043	2.2170668
CID168359358-Sp0	1.0	0	0.7966841	0.6317985	0.7594913
CID168363039-Sp0	1.0	0	0.76937586	0.685152	0.7127231
CID91858281-Sp0	1.0	0	1.4413188	1.4049368	1.4565827
CID168357423-Sp0	1.0	0	1.0709163	0.50186425	0.6980632
CID168358412-Sp0	1.0	0	1.4156071	1.1118237	1.528792
CID168367004-Sp0	1.0	0	1.2581236	0.88736564	1.3116612
CID102054716-Sp0	1.0	0	0.92326814	0.9244549	0.92376286
CID130760753-Sp0	10.0	0	0.7157636	0.7634029	0.68715036
CID154824144-Sp0	10.0	0	2.9043303	2.6706405	3.2281146
CID168357660-Sp0	10.0	0	2.9224117	2.6798944	3.2902358
CID168359358-Sp0	10.0	0	0.875603	0.85490066	0.8628083
CID168363039-Sp0	10.0	0	0.855142	0.8586264	0.82148015
CID91858281-Sp0	10.0	0	1.399362	1.36099	1.4026428
CID168357423-Sp0	10.0	0	1.2294483	1.1154659	1.1352057
CID168358412-Sp0	10.0	0	1.44843	1.3098154	1.5283449
CID168367004-Sp0	10.0	0	1.2930611	1.1151986	1.3542731
CID102054716-Sp0	10.0	0	0.9536596	0.97829103	0.93432665
CID130760753-Sp0	0.1	7	0.5041705	0.4138332	0.4756519
CID154824144-Sp0	0.1	7	1.7898355	0.8156339	2.6324642
CID168357660-Sp0	0.1	7	1.6984394	0.7239022	2.6813815
CID168359358-Sp0	0.1	7	0.73339933	0.63757634	0.71266353
CID168363039-Sp0	0.1	7	0.77825683	0.7567365	0.74653363
CID91858281-Sp0	0.1	7	1.1929728	0.8423635	1.3855501
CID168357423-Sp0	0.1	7	1.1089007	0.36921555	0.82819414
CID168358412-Sp0	0.1	7	1.3519909	1.2501934	1.467649
CID168367004-Sp0	0.1	7	1.157978	1.0950847	1.239023
CID102054716-Sp0	0.1	7	0.6594579	0.4107022	0.7718222
CID130760753-Sp0	1.0	7	0.550541	0.5191783	0.5300477
CID154824144-Sp0	1.0	7	1.8873998	1.0539856	2.747801
CID168357660-Sp0	1.0	7	1.7980683	0.9615189	2.7961998
CID168359358-Sp0	1.0	7	0.76154935	0.7177217	0.74675834
CID168363039-Sp0	1.0	7	0.7903224	0.77448356	0.7615879
CID91858281-Sp0	1.0	7	1.2674837	1.0539706	1.4905907
CID168357423-Sp0	1.0	7	1.1728106	0.54362226	0.9239429
CID168358412-Sp0	1.0	7	1.4059832	1.3448607	1.5234246
CID168367004-Sp0	1.0	7	1.215636	1.1914717	1.2923685
CID102054716-Sp0	1.0	7	0.7487368	0.60530174	0.86717856
CID130760753-Sp0	10.0	7	0.67888576	0.71787024	0.74169415
CID154824144-Sp0	10.0	7	2.783612	2.6914926	3.5141516
CID168357660-Sp0	10.0	7	2.6997294	2.5675893	3.5277827
CID168359358-Sp0	10.0	7	0.878049	0.9207915	0.92476016
CID168363039-Sp0	10.0	7	0.90526384	0.90284324	0.91982937
CID91858281-Sp0	10.0	7	1.6150041	1.610021	1.7366542
CID168357423-Sp0	10.0	7	1.4757802	1.3350915	1.3466587
CID168358412-Sp0	10.0	7	1.5565815	1.5825263	1.6756506
CID168367004-Sp0	10.0	7	1.3605726	1.4166279	1.4524217
CID102054716-Sp0	10.0	7	1.0259724	1.0380706	1.0834227
CID130760753-Sp0	0.1	3	0.47514936	0.46059042	0.47584403
CID154824144-Sp0	0.1	3	1.2452769	1.3505739	2.3788214
CID168357660-Sp0	0.1	3	1.2182117	1.3550301	2.4542763
CID168359358-Sp0	0.1	3	0.78545755	0.7964786	0.78021413
CID168363039-Sp0	0.1	3	0.75946665	0.7412911	0.7040995
CID91858281-Sp0	0.1	3	1.0424169	1.1001494	1.1967945
CID168357423-Sp0	0.1	3	0.9919741	0.5860198	0.8772074
CID168358412-Sp0	0.1	3	1.1964757	1.0850745	1.3130546
CID168367004-Sp0	0.1	3	1.153101	1.0367588	1.167585
CID102054716-Sp0	0.1	3	0.63164794	0.6276546	0.85034674
CID130760753-Sp0	1.0	3	0.5600357	0.58967745	0.563103
CID154824144-Sp0	1.0	3	1.7037878	1.8904716	2.7475224
CID168357660-Sp0	1.0	3	1.6819255	1.8965366	2.8249884
CID168359358-Sp0	1.0	3	0.8222486	0.83353025	0.81110406
CID168363039-Sp0	1.0	3	0.76688445	0.76517504	0.72703457
CID91858281-Sp0	1.0	3	1.367744	1.502952	1.4644152
CID168357423-Sp0	1.0	3	1.2013073	1.0444164	1.1484625
CID168358412-Sp0	1.0	3	1.44962	1.4247198	1.5251031
CID168367004-Sp0	1.0	3	1.2981908	1.2220175	1.295889
CID102054716-Sp0	1.0	3	0.82283735	0.8963905	0.9852952
CID130760753-Sp0	10.0	3	0.62032354	0.6681176	0.6695057
CID154824144-Sp0	10.0	3	2.9756887	3.2383385	3.4664657
CID168357660-Sp0	10.0	3	3.0214186	3.2975864	3.5643592
CID168359358-Sp0	10.0	3	0.85168713	0.8804863	0.8868544
CID168363039-Sp0	10.0	3	0.8327234	0.85728157	0.86431396
CID91858281-Sp0	10.0	3	1.4775527	1.5474304	1.4674745
CID168357423-Sp0	10.0	3	1.2517133	1.255636	1.2963262
CID168358412-Sp0	10.0	3	1.5866883	1.5857934	1.5815309
CID168367004-Sp0	10.0	3	1.3636177	1.3476107	1.338735
CID102054716-Sp0	10.0	3	0.898979	0.9535109	0.9715138
CID130760753-Sp0	0.1	2	0.5479626	0.45113558	0.5454646
CID154824144-Sp0	0.1	2	0.9039448	0.866951	2.1418853
CID168357660-Sp0	0.1	2	0.9178544	0.8331345	2.2296166
CID168359358-Sp0	0.1	2	0.7651786	0.2598601	0.6861157
CID168363039-Sp0	0.1	2	0.761913	0.5860974	0.70792586
CID91858281-Sp0	0.1	2	1.037707	1.1245168	1.2126716
CID168357423-Sp0	0.1	2	0.95475864	-0.0006801726	0.73192185
CID168358412-Sp0	0.1	2	1.340935	0.594562	1.3816651
CID168367004-Sp0	0.1	2	1.2569196	0.4377414	1.1860892
CID102054716-Sp0	0.1	2	0.69503295	0.49054217	0.82864094
CID130760753-Sp0	1.0	2	0.59348947	0.5916966	0.6084894
CID154824144-Sp0	1.0	2	1.3963548	1.3586686	2.6048803
CID168357660-Sp0	1.0	2	1.3982806	1.3178394	2.6523917
CID168359358-Sp0	1.0	2	0.91514575	0.61669344	0.86826473
CID168363039-Sp0	1.0	2	0.8220672	0.7681601	0.78899395
CID91858281-Sp0	1.0	2	1.4213352	1.5407342	1.5230474
CID168357423-Sp0	1.0	2	1.2783664	0.3740005	1.0191214
CID168358412-Sp0	1.0	2	1.586624	1.1144811	1.6327465
CID168367004-Sp0	1.0	2	1.49501	0.94360125	1.4516937
CID102054716-Sp0	1.0	2	0.8960218	0.91643345	1.0094194
CID130760753-Sp0	10.0	2	0.69721425	0.7269849	0.720217
CID154824144-Sp0	10.0	2	3.0992556	3.264833	3.5909202
CID168357660-Sp0	10.0	2	3.143699	3.2884614	3.6315699
CID168359358-Sp0	10.0	2	0.9452752	0.9412424	0.9584057
CID168363039-Sp0	10.0	2	0.85961354	0.8620495	0.8633694
CID91858281-Sp0	10.0	2	1.4961883	1.5134019	1.4840574
CID168357423-Sp0	10.0	2	1.5236682	1.3872201	1.4429817
CID168358412-Sp0	10.0	2	1.7240039	1.6570219	1.7336494
CID168367004-Sp0	10.0	2	1.5974422	1.5193633	1.5847702
CID102054716-Sp0	10.0	2	0.9806519	0.998316	1.0152494
CID130760753-Sp0	0.1	6	0.46479064	0.36613226	0.43078166
CID154824144-Sp0	0.1	6	0.89441335	0.94423145	2.0758297
CID168357660-Sp0	0.1	6	0.8796658	0.92417216	2.1668577
CID168359358-Sp0	0.1	6	0.5580809	0.19747712	0.50293934
CID168363039-Sp0	0.1	6	0.7535478	0.6839737	0.6691712
CID91858281-Sp0	0.1	6	0.6830476	0.8302208	0.96676314
CID168357423-Sp0	0.1	6	0.6743675	0.04994742	0.39651138
CID168358412-Sp0	0.1	6	0.74433196	0.28292584	0.8276515
CID168367004-Sp0	0.1	6	0.72026247	0.17045848	0.6951586
CID102054716-Sp0	0.1	6	0.48808682	0.34969825	0.5136495
CID130760753-Sp0	1.0	6	0.54655814	0.54410446	0.5499398
CID154824144-Sp0	1.0	6	1.4961827	1.5902288	2.5391128
CID168357660-Sp0	1.0	6	1.4829473	1.5706921	2.626775
CID168359358-Sp0	1.0	6	0.8233574	0.6674313	0.79568994
CID168363039-Sp0	1.0	6	0.76444274	0.7445597	0.7196797
CID91858281-Sp0	1.0	6	1.2926117	1.4086317	1.4259851
CID168357423-Sp0	1.0	6	1.0184345	0.7162466	0.8419839
CID168358412-Sp0	1.0	6	1.349152	1.0113809	1.3490509
CID168367004-Sp0	1.0	6	1.299161	0.89136195	1.2296764
CID102054716-Sp0	1.0	6	0.900184	0.9299192	0.93924856
CID130760753-Sp0	10.0	6	0.6086134	0.64563406	0.6600274
CID154824144-Sp0	10.0	6	3.0923846	3.1749506	3.4410007
CID168357660-Sp0	10.0	6	3.1117346	3.1898575	3.5090559
CID168359358-Sp0	10.0	6	0.8096026	0.81994504	0.8441808
CID168363039-Sp0	10.0	6	0.8263351	0.8196195	0.8385432
CID91858281-Sp0	10.0	6	1.491859	1.4899888	1.5013165
CID168357423-Sp0	10.0	6	1.2552812	1.2249736	1.2622612
CID168358412-Sp0	10.0	6	1.5532435	1.4843616	1.5492866
CID168367004-Sp0	10.0	6	1.4173133	1.3206257	1.3737354
CID102054716-Sp0	10.0	6	0.93095523	0.952052	0.959551
CID130760753-Sp0	0.1	9	0.49068585	0.4240865	0.45233673
CID154824144-Sp0	0.1	9	0.7914004	0.7640778	2.1010602
CID168357660-Sp0	0.1	9	0.82528687	0.7979901	2.158144
CID168359358-Sp0	0.1	9	0.66035587	0.24857128	0.53666043
CID168363039-Sp0	0.1	9	0.7549844	0.7085851	0.64041895
CID91858281-Sp0	0.1	9	1.0650674	1.1286502	1.2007406
CID168357423-Sp0	0.1	9	0.78225636	-0.0003103207	0.2798152
CID168358412-Sp0	0.1	9	1.2038263	0.6456977	1.2618326
CID168367004-Sp0	0.1	9	1.0333067	0.40413073	0.99131405
CID102054716-Sp0	0.1	9	0.6319436	0.5884263	0.713927
CID130760753-Sp0	1.0	9	0.5840373	0.5817458	0.5785035
CID154824144-Sp0	1.0	9	1.4936601	1.5484366	2.61595
CID168357660-Sp0	1.0	9	1.524248	1.5768036	2.6673195
CID168359358-Sp0	1.0	9	0.87152404	0.60075295	0.7566384
CID168363039-Sp0	1.0	9	0.77461344	0.74560297	0.6800995
CID91858281-Sp0	1.0	9	1.559252	1.588689	1.5715169
CID168357423-Sp0	1.0	9	1.252003	0.64275694	0.7931489
CID168358412-Sp0	1.0	9	1.5471646	1.1187469	1.5309734
CID168367004-Sp0	1.0	9	1.2949882	0.7444501	1.198931
CID102054716-Sp0	1.0	9	0.930582	0.95208055	0.9500202
CID130760753-Sp0	10.0	9	0.6745805	0.6711474	0.6831529
CID154824144-Sp0	10.0	9	3.2339096	3.1682343	3.5578237
CID168357660-Sp0	10.0	9	3.2963026	3.2119758	3.6215746
CID168359358-Sp0	10.0	9	0.8573016	0.839941	0.84635365
CID168363039-Sp0	10.0	9	0.86822605	0.8458372	0.84003556
CID91858281-Sp0	10.0	9	1.7263697	1.6895819	1.6888632
CID168357423-Sp0	10.0	9	1.477016	1.3111295	1.3825221
CID168358412-Sp0	10.0	9	1.7359328	1.6482278	1.8123345
CID168367004-Sp0	10.0	9	1.5162524	1.4266455	1.5639019
CID102054716-Sp0	10.0	9	0.9927365	1.0066899	1.0005721
CID130760753-Sp0	0.1	8	0.46178922	0.3815195	0.40284556
CID154824144-Sp0	0.1	8	0.6732679	0.2747663	1.6966622
CID168357660-Sp0	0.1	8	0.68658537	0.28247148	1.7898664
CID168359358-Sp0	0.1	8	0.22801891	-0.0018091705	0.15064049
CID168363039-Sp0	0.1	8	0.56420225	0.2840731	0.40833664
CID91858281-Sp0	0.1	8	0.7969782	0.7408588	0.8769776
CID168357423-Sp0	0.1	8	0.5130157	-0.0024108056	0.20502116
CID168358412-Sp0	0.1	8	0.67165035	0.053282306	0.8057571
CID168367004-Sp0	0.1	8	0.3513838	-0.0025832101	0.41247302
CID102054716-Sp0	0.1	8	0.6649214	0.56034327	0.65810204
CID130760753-Sp0	1.0	8	0.5527459	0.56181693	0.5406136
CID154824144-Sp0	1.0	8	1.2862582	0.90825045	2.204046
CID168357660-Sp0	1.0	8	1.3091837	0.91809225	2.2889378
CID168359358-Sp0	1.0	8	0.6536175	0.2789886	0.53942704
CID168363039-Sp0	1.0	8	0.7369991	0.6520879	0.67551625
CID91858281-Sp0	1.0	8	1.3329854	1.334092	1.3289148
CID168357423-Sp0	1.0	8	1.0428277	0.2953749	0.6696751
CID168358412-Sp0	1.0	8	1.2582188	0.74526596	1.3449022
CID168367004-Sp0	1.0	8	0.9217302	0.33906865	0.9426461
CID102054716-Sp0	1.0	8	0.88924253	0.90555584	0.9111048
CID130760753-Sp0	10.0	8	0.65618485	0.629523	0.59048986
CID154824144-Sp0	10.0	8	3.2206578	2.9936664	3.4155846
CID168357660-Sp0	10.0	8	3.290414	3.0271451	3.4751797
CID168359358-Sp0	10.0	8	0.81369007	0.79227567	0.77609485
CID168363039-Sp0	10.0	8	0.8087693	0.77576065	0.7621211
CID91858281-Sp0	10.0	8	1.5002005	1.4643533	1.4765738
CID168357423-Sp0	10.0	8	1.4035665	1.2644252	1.304216
CID168358412-Sp0	10.0	8	1.5746533	1.479512	1.6088048
CID168367004-Sp0	10.0	8	1.3695668	1.2784632	1.3763406
CID102054716-Sp0	10.0	8	0.99894685	0.9977727	0.9959369
CID70094729-Sp0	0.1	1	0.487188	0.40976506	0.47961062
CID91846353-Sp0	0.1	1	0.6459571	0.12601551	0.71696746
CID91847795-Sp0	0.1	1	0.24102262	-0.0072516426	1.4389663
CID91853311-Sp0	0.1	1	0.3830511	-0.0057635354	1.1680834
CID16145837-Sp0	0.1	1	0.24460477	-0.0026155284	0.2279526
CID44468841-Sp0	0.1	1	0.6685186	0.36703616	0.6418989
CID50907021-Sp0	0.1	1	0.6748574	0.5495068	0.7447551
CID168374215-Sp0	0.1	1	0.18605778	-0.0066620577	0.26421565
CID69538568-Sp0	0.1	1	0.49538738	0.41413626	0.511599
CID91856650-Sp0	0.1	1	0.9452116	0.8246876	1.0551178
CID70094729-Sp0	1.0	1	0.62338305	0.58925915	0.602836
CID91846353-Sp0	1.0	1	1.1960073	0.8613118	1.2362921
CID91847795-Sp0	1.0	1	0.78889996	-0.00033829032	2.032749
CID91853311-Sp0	1.0	1	0.91824865	0.1321531	1.7638376
CID16145837-Sp0	1.0	1	0.84225166	0.42735308	0.9093719
CID44468841-Sp0	1.0	1	1.0724984	0.9580811	1.050144
CID50907021-Sp0	1.0	1	0.94868046	0.85932565	0.9319432
CID168374215-Sp0	1.0	1	0.6479774	-0.0022319315	0.61843455
CID69538568-Sp0	1.0	1	0.6392507	0.59895945	0.6253801
CID91856650-Sp0	1.0	1	1.3107282	1.2079794	1.2831361
CID70094729-Sp0	10.0	1	0.7044025	0.73811793	0.72255915
CID91846353-Sp0	10.0	1	1.3664689	1.2544533	1.3173769
CID91847795-Sp0	10.0	1	3.259771	2.645634	3.2865028
CID91853311-Sp0	10.0	1	2.7972	2.3144147	2.7852075
CID16145837-Sp0	10.0	1	1.4721843	1.2349976	1.3895023
CID44468841-Sp0	10.0	1	1.1101502	1.0634358	1.0839701
CID50907021-Sp0	10.0	1	0.962735	0.9411349	0.96198803
CID168374215-Sp0	10.0	1	1.9817361	1.8027027	1.9331563
CID69538568-Sp0	10.0	1	0.7023656	0.7390206	0.72737277
CID91856650-Sp0	10.0	1	1.2866049	1.2107306	1.2776597
CID70094729-Sp0	0.1	5	0.46220183	0.4464431	0.4558624
CID91846353-Sp0	0.1	5	0.37416816	0.20437948	0.66435456
CID91847795-Sp0	0.1	5	0.4855522	0.42668685	1.8143917
CID91853311-Sp0	0.1	5	0.4362495	0.24786967	1.4175514
CID16145837-Sp0	0.1	5	0.8394239	0.51749736	0.90531886
CID44468841-Sp0	0.1	5	0.49994317	0.4154641	0.57280654
CID50907021-Sp0	0.1	5	0.434578	0.30413842	0.51503325
CID168374215-Sp0	0.1	5	1.2380353	0.8403779	0.8865775
CID69538568-Sp0	0.1	5	0.45467234	0.45513687	0.46871945
CID91856650-Sp0	0.1	5	0.8882749	0.93464273	0.9905931
CID70094729-Sp0	1.0	5	0.57237566	0.5791296	0.57214123
CID91846353-Sp0	1.0	5	0.93080795	0.8127316	1.143762
CID91847795-Sp0	1.0	5	0.9458662	0.81802756	2.2343884
CID91853311-Sp0	1.0	5	0.8748441	0.66788244	1.8332461
CID16145837-Sp0	1.0	5	1.2919811	1.117563	1.3252213
CID44468841-Sp0	1.0	5	1.0259433	1.0179887	1.0390849
CID50907021-Sp0	1.0	5	0.8553133	0.827916	0.8749378
CID168374215-Sp0	1.0	5	1.5535636	1.3997128	1.3020436
CID69538568-Sp0	1.0	5	0.57935584	0.5867549	0.5798614
CID91856650-Sp0	1.0	5	1.1987567	1.2383249	1.254054
CID70094729-Sp0	10.0	5	0.6891453	0.6915751	0.69495
CID91846353-Sp0	10.0	5	1.4111564	1.3823382	1.382673
CID91847795-Sp0	10.0	5	3.3067386	3.1506736	3.6401072
CID91853311-Sp0	10.0	5	2.8200192	2.62499	2.9672034
CID16145837-Sp0	10.0	5	1.5062973	1.4666797	1.4826629
CID44468841-Sp0	10.0	5	1.1237473	1.1471736	1.0972732
CID50907021-Sp0	10.0	5	0.910426	0.9158788	0.90916574
CID168374215-Sp0	10.0	5	1.8195118	1.6913983	1.6895653
CID69538568-Sp0	10.0	5	0.6931535	0.69404596	0.69806767
CID91856650-Sp0	10.0	5	1.2330991	1.2627891	1.2181941
CID70094729-Sp0	0.1	4	0.5095324	0.53320885	0.5460954
CID91846353-Sp0	0.1	4	0.58234817	0.58742034	0.91031474
CID91847795-Sp0	0.1	4	0.7810507	0.9372177	2.3343768
CID91853311-Sp0	0.1	4	0.5893486	0.6219716	1.8237674
CID16145837-Sp0	0.1	4	1.0313041	0.9698739	1.2330413
CID44468841-Sp0	0.1	4	0.61485255	0.63545346	0.7272975
CID50907021-Sp0	0.1	4	0.3881005	0.3360427	0.552879
CID168374215-Sp0	0.1	4	1.20864	1.1434654	1.2589076
CID69538568-Sp0	0.1	4	0.49541005	0.5151292	0.55567056
CID91856650-Sp0	0.1	4	0.97697544	1.1018038	1.1525335
CID70094729-Sp0	1.0	4	0.55589116	0.5976364	0.59193474
CID91846353-Sp0	1.0	4	1.0802268	1.1517525	1.3056021
CID91847795-Sp0	1.0	4	1.2792132	1.4422947	2.6893644
CID91853311-Sp0	1.0	4	1.1272632	1.1721174	2.2213805
CID16145837-Sp0	1.0	4	1.1791832	1.2142984	1.3429961
CID44468841-Sp0	1.0	4	1.0217701	1.0815109	1.0561236
CID50907021-Sp0	1.0	4	0.812517	0.8532181	0.8920616
CID168374215-Sp0	1.0	4	1.5304706	1.5053402	1.5381372
CID69538568-Sp0	1.0	4	0.5707287	0.61219394	0.61284614
CID91856650-Sp0	1.0	4	1.2697194	1.3542432	1.327075
CID70094729-Sp0	10.0	4	0.6488073	0.67697847	0.6873078
CID91846353-Sp0	10.0	4	1.4167787	1.4563162	1.4508793
CID91847795-Sp0	10.0	4	3.2177248	3.2751536	3.699095
CID91853311-Sp0	10.0	4	2.7791004	2.8104906	3.1409273
CID16145837-Sp0	10.0	4	1.3215134	1.3564287	1.4394307
CID44468841-Sp0	10.0	4	1.1108574	1.1691151	1.1073
CID50907021-Sp0	10.0	4	0.88665	0.9341314	0.91106135
CID168374215-Sp0	10.0	4	1.8522295	1.9156629	1.9450562
CID69538568-Sp0	10.0	4	0.64950466	0.6813034	0.68755436
CID91856650-Sp0	10.0	4	1.3083793	1.3759882	1.3121116
CID70094729-Sp0	0.1	0	0.5106104	0.49460942	0.45190573
CID91846353-Sp0	0.1	0	0.64504576	0.40373006	0.74829435
CID91847795-Sp0	0.1	0	0.3640557	-0.00095176697	1.5081716
CID91853311-Sp0	0.1	0	0.51622695	-0.00029017136	1.2790325
CID16145837-Sp0	0.1	0	0.87313807	0.31787902	1.0148627
CID44468841-Sp0	0.1	0	0.6821047	0.58346033	0.66905
CID50907021-Sp0	0.1	0	0.678472	0.5040618	0.5937256
CID168374215-Sp0	0.1	0	-0.0018131537	-0.007961997	-0.0006114155
CID69538568-Sp0	0.1	0	0.53937	0.5320786	0.4903819
CID91856650-Sp0	0.1	0	1.1352932	1.1816678	1.225493
CID70094729-Sp0	1.0	0	0.5481027	0.5577533	0.4868616
CID91846353-Sp0	1.0	0	1.2505231	1.1465743	1.2723637
CID91847795-Sp0	1.0	0	0.95448047	0.5012311	2.1407628
CID91853311-Sp0	1.0	0	1.1143961	0.6332188	1.905176
CID16145837-Sp0	1.0	0	1.2864147	0.81626433	1.3555473
CID44468841-Sp0	1.0	0	1.0598112	1.033602	1.0303855
CID50907021-Sp0	1.0	0	0.8542949	0.81918335	0.81497633
CID168374215-Sp0	1.0	0	0.26996118	-0.0049942397	0.2973921
CID69538568-Sp0	1.0	0	0.5689955	0.579948	0.5117346
CID91856650-Sp0	1.0	0	1.2776647	1.2816584	1.3330355
CID70094729-Sp0	10.0	0	0.72470534	0.772916	0.69781977
CID91846353-Sp0	10.0	0	1.2901361	1.2417886	1.2860057
CID91847795-Sp0	10.0	0	2.9049373	2.6020353	3.3156357
CID91853311-Sp0	10.0	0	2.5402906	2.273779	2.7933738
CID16145837-Sp0	10.0	0	1.3780185	1.1591184	1.4638311
CID44468841-Sp0	10.0	0	1.0727445	1.0674031	1.0450195
CID50907021-Sp0	10.0	0	0.91397214	0.930418	0.88752073
CID168374215-Sp0	10.0	0	1.9390749	1.6775723	1.9182073
CID69538568-Sp0	10.0	0	0.73060465	0.77698296	0.7051279
CID91856650-Sp0	10.0	0	1.250993	1.2395346	1.28834
CID70094729-Sp0	0.1	7	0.5277843	0.4431545	0.5127882
CID91846353-Sp0	0.1	7	0.95546263	0.37149432	1.1363136
CID91847795-Sp0	0.1	7	1.6183766	0.49021706	2.6748893
CID91853311-Sp0	0.1	7	1.4315871	0.301467	2.151685
CID16145837-Sp0	0.1	7	1.2456019	1.1876192	1.3393327
CID44468841-Sp0	0.1	7	0.84621227	0.5259048	0.867616
CID50907021-Sp0	0.1	7	0.66805923	0.34413356	0.687112
CID168374215-Sp0	0.1	7	1.9066907	1.7604223	1.83229
CID69538568-Sp0	0.1	7	0.5165241	0.42649335	0.5038173
CID91856650-Sp0	0.1	7	1.1711855	1.126356	1.3033439
CID70094729-Sp0	1.0	7	0.57342714	0.53867126	0.5597314
CID91846353-Sp0	1.0	7	1.0474102	0.6084807	1.2480288
CID91847795-Sp0	1.0	7	1.723113	0.73118377	2.7906477
CID91853311-Sp0	1.0	7	1.5318415	0.5406213	2.2655046
CID16145837-Sp0	1.0	7	1.3019003	1.2809519	1.392623
CID44468841-Sp0	1.0	7	0.9330679	0.76223516	0.9835488
CID50907021-Sp0	1.0	7	0.7512266	0.5565565	0.79226893
CID168374215-Sp0	1.0	7	1.9366791	1.79932	1.8484154
CID69538568-Sp0	1.0	7	0.56377214	0.54268706	0.5596087
CID91856650-Sp0	1.0	7	1.2286614	1.2396202	1.3717574
CID70094729-Sp0	10.0	7	0.70835066	0.7430533	0.7767027
CID91846353-Sp0	10.0	7	1.4680163	1.4427692	1.5707084
CID91847795-Sp0	10.0	7	2.6881602	2.4267938	3.5741057
CID91853311-Sp0	10.0	7	2.4089766	2.1766157	3.01224
CID16145837-Sp0	10.0	7	1.446069	1.5050819	1.5465193
CID44468841-Sp0	10.0	7	1.1870172	1.2194227	1.2165111
CID50907021-Sp0	10.0	7	0.97895265	0.99689186	1.0208203
CID168374215-Sp0	10.0	7	2.0615475	1.940208	1.9732574
CID69538568-Sp0	10.0	7	0.6924475	0.73705554	0.76128244
CID91856650-Sp0	10.0	7	1.426676	1.4641005	1.5074178
CID70094729-Sp0	0.1	3	0.48260522	0.46536815	0.49030495
CID91846353-Sp0	0.1	3	0.8066135	0.7205313	0.9927369
CID91847795-Sp0	0.1	3	1.1658368	1.2408203	2.403298
CID91853311-Sp0	0.1	3	1.0400121	0.89229125	1.9023714
CID16145837-Sp0	0.1	3	1.2430611	1.1042398	1.2589471
CID44468841-Sp0	0.1	3	0.738088	0.7082704	0.8251678
CID50907021-Sp0	0.1	3	0.5089756	0.33603507	0.5963204
CID168374215-Sp0	0.1	3	1.8037977	1.781484	1.6468136
CID69538568-Sp0	0.1	3	0.47044662	0.4618067	0.50140315
CID91856650-Sp0	0.1	3	1.0253053	1.1299367	1.2141528
CID70094729-Sp0	1.0	3	0.5708333	0.6046252	0.57675153
CID91846353-Sp0	1.0	3	1.178467	1.2381777	1.3307195
CID91847795-Sp0	1.0	3	1.5972712	1.7578772	2.763944
CID91853311-Sp0	1.0	3	1.4459405	1.4675809	2.2783835
CID16145837-Sp0	1.0	3	1.3893723	1.289521	1.3911847
CID44468841-Sp0	1.0	3	1.0137718	1.0974269	1.0704932
CID50907021-Sp0	1.0	3	0.8134043	0.859498	0.89648455
CID168374215-Sp0	1.0	3	1.8217502	1.8090905	1.6818
CID69538568-Sp0	1.0	3	0.574499	0.6101755	0.5942829
CID91856650-Sp0	1.0	3	1.2224579	1.3443359	1.3480211
CID70094729-Sp0	10.0	3	0.63643503	0.6820374	0.68219924
CID91846353-Sp0	10.0	3	1.3529763	1.4069307	1.3548958
CID91847795-Sp0	10.0	3	2.9944396	3.2817829	3.5699768
CID91853311-Sp0	10.0	3	2.5845165	2.7706335	2.9460905
CID16145837-Sp0	10.0	3	1.4797106	1.4540474	1.4442891
CID44468841-Sp0	10.0	3	1.0699188	1.1096808	1.0796212
CID50907021-Sp0	10.0	3	0.8698364	0.9137803	0.9164566
CID168374215-Sp0	10.0	3	1.8275805	1.8309646	1.8213829
CID69538568-Sp0	10.0	3	0.6344299	0.68480104	0.68617684
CID91856650-Sp0	10.0	3	1.2412393	1.296863	1.2864699
CID70094729-Sp0	0.1	2	0.56098473	0.51111007	0.5803233
CID91846353-Sp0	0.1	2	0.6902408	0.57908386	0.9712347
CID91847795-Sp0	0.1	2	0.95807767	0.5060008	2.2307615
CID91853311-Sp0	0.1	2	0.92400527	0.33290327	1.8340253
CID16145837-Sp0	0.1	2	1.3581706	0.42363596	1.2605159
CID44468841-Sp0	0.1	2	0.6819202	0.58739644	0.8114719
CID50907021-Sp0	0.1	2	0.50136757	0.2815861	0.63973975
CID168374215-Sp0	0.1	2	1.2869945	0.39908618	1.3297846
CID69538568-Sp0	0.1	2	0.5474253	0.46876085	0.57171977
CID91856650-Sp0	0.1	2	1.0930718	1.1846393	1.3064575
CID70094729-Sp0	1.0	2	0.6044307	0.6290343	0.63343555
CID91846353-Sp0	1.0	2	1.1346375	1.1463779	1.3512666
CID91847795-Sp0	1.0	2	1.4212868	0.9987976	2.679191
CID91853311-Sp0	1.0	2	1.3961502	0.8315839	2.3057888
CID16145837-Sp0	1.0	2	1.6034979	0.9170937	1.5337095
CID44468841-Sp0	1.0	2	1.0560892	1.1104921	1.1260939
CID50907021-Sp0	1.0	2	0.87519	0.83764696	0.97054493
CID168374215-Sp0	1.0	2	1.4809206	0.72071	1.5121716
CID69538568-Sp0	1.0	2	0.6041023	0.6249807	0.6357352
CID91856650-Sp0	1.0	2	1.2980671	1.4273242	1.4336045
CID70094729-Sp0	10.0	2	0.7266049	0.7523462	0.74396086
CID91846353-Sp0	10.0	2	1.409358	1.4213911	1.4195385
CID91847795-Sp0	10.0	2	3.1691298	3.25	3.7448075
CID91853311-Sp0	10.0	2	2.811791	2.8036344	3.1527374
CID16145837-Sp0	10.0	2	1.7459099	1.6427639	1.7254468
CID44468841-Sp0	10.0	2	1.1066076	1.1179707	1.099891
CID50907021-Sp0	10.0	2	0.9054912	0.92798305	0.9301849
CID168374215-Sp0	10.0	2	1.9219533	1.8253167	1.9037161
CID69538568-Sp0	10.0	2	0.7161179	0.74512357	0.7399479
CID91856650-Sp0	10.0	2	1.2667302	1.300153	1.3064011
CID70094729-Sp0	0.1	6	0.42190522	0.36153924	0.4026437
CID91846353-Sp0	0.1	6	0.4961624	0.38061416	0.80061364
CID91847795-Sp0	0.1	6	0.72456586	0.6120148	1.9813027
CID91853311-Sp0	0.1	6	0.62794083	0.29859135	1.502577
CID16145837-Sp0	0.1	6	0.7612301	0.122227415	0.73187816
CID44468841-Sp0	0.1	6	0.57615733	0.51486915	0.639506
CID50907021-Sp0	0.1	6	0.3326631	0.14503686	0.40665227
CID168374215-Sp0	0.1	6	1.7839185	1.536059	1.603129
CID69538568-Sp0	0.1	6	0.4514153	0.3765382	0.45164973
CID91856650-Sp0	0.1	6	0.94910794	1.0280591	1.0885998
CID70094729-Sp0	1.0	6	0.53939414	0.5605765	0.5437191
CID91846353-Sp0	1.0	6	1.0618907	1.0970097	1.2936559
CID91847795-Sp0	1.0	6	1.2970679	1.2501227	2.446031
CID91853311-Sp0	1.0	6	1.127368	0.96623975	1.9833032
CID16145837-Sp0	1.0	6	1.3462559	0.83394605	1.2636532
CID44468841-Sp0	1.0	6	1.0874579	1.1128604	1.1119043
CID50907021-Sp0	1.0	6	0.7962035	0.81461054	0.85604453
CID168374215-Sp0	1.0	6	1.9045616	1.7532616	1.7837763
CID69538568-Sp0	1.0	6	0.5617238	0.5748897	0.57623905
CID91856650-Sp0	1.0	6	1.3128377	1.3511289	1.364542
CID70094729-Sp0	10.0	6	0.6160478	0.64561665	0.66984606
CID91846353-Sp0	10.0	6	1.3563724	1.3454131	1.3703232
CID91847795-Sp0	10.0	6	3.0547242	3.1412318	3.504496
CID91853311-Sp0	10.0	6	2.6445267	2.6788104	2.9251
CID16145837-Sp0	10.0	6	1.5271962	1.4081981	1.4750708
CID44468841-Sp0	10.0	6	1.0910913	1.1000897	1.1002122
CID50907021-Sp0	10.0	6	0.8614955	0.87279993	0.879282
CID168374215-Sp0	10.0	6	1.9010317	1.7941114	1.7725153
CID69538568-Sp0	10.0	6	0.62672293	0.6637294	0.6787138
CID91856650-Sp0	10.0	6	1.3030963	1.3149589	1.328795
CID70094729-Sp0	0.1	9	0.48284927	0.4525923	0.45930868
CID91846353-Sp0	0.1	9	0.59339905	0.4799025	0.8591867
CID91847795-Sp0	0.1	9	0.59676474	0.40074417	1.9006103
CID91853311-Sp0	0.1	9	0.6177612	0.30132133	1.5359364
CID16145837-Sp0	0.1	9	1.1255233	0.41225725	1.0327226
CID44468841-Sp0	0.1	9	0.5235524	0.48510796	0.6858705
CID50907021-Sp0	0.1	9	0.54332906	0.36776543	0.6269334
CID168374215-Sp0	0.1	9	1.5683348	1.0449158	1.097439
CID69538568-Sp0	0.1	9	0.48024282	0.4311992	0.48171204
CID91856650-Sp0	0.1	9	1.0416298	1.1063242	1.2370082
CID70094729-Sp0	1.0	9	0.5963332	0.60522413	0.5953617
CID91846353-Sp0	1.0	9	1.273956	1.2451512	1.3655112
CID91847795-Sp0	1.0	9	1.3220775	1.1892657	2.467584
CID91853311-Sp0	1.0	9	1.3012947	1.1095339	2.0910342
CID16145837-Sp0	1.0	9	1.40828	0.79893416	1.2781465
CID44468841-Sp0	1.0	9	1.0496553	1.0686392	1.0727986
CID50907021-Sp0	1.0	9	0.9252208	0.8853337	0.9520257
CID168374215-Sp0	1.0	9	1.8343832	1.5118564	1.4408901
CID69538568-Sp0	1.0	9	0.604672	0.6145831	0.6143712
CID91856650-Sp0	1.0	9	1.3147497	1.3402094	1.4013597
CID70094729-Sp0	10.0	9	0.69220346	0.68946904	0.700426
CID91846353-Sp0	10.0	9	1.5492516	1.5083894	1.5556118
CID91847795-Sp0	10.0	9	3.244623	3.1500647	3.6347005
CID91853311-Sp0	10.0	9	2.812761	2.7118185	3.0576181
CID16145837-Sp0	10.0	9	1.6389501	1.524285	1.6855644
CID44468841-Sp0	10.0	9	1.153671	1.1446763	1.1339197
CID50907021-Sp0	10.0	9	0.9511079	0.93743587	0.9371899
CID168374215-Sp0	10.0	9	1.8971667	1.7279782	1.6559169
CID69538568-Sp0	10.0	9	0.68644154	0.6870659	0.69810694
CID91856650-Sp0	10.0	9	1.3816236	1.3729477	1.3794974
CID70094729-Sp0	0.1	8	0.43885753	0.3766199	0.37569308
CID91846353-Sp0	0.1	8	0.35509086	0.008031383	0.42962652
CID91847795-Sp0	0.1	8	0.35337248	-0.00047872303	1.6204815
CID91853311-Sp0	0.1	8	0.38868713	-0.0020974316	1.1704946
CID16145837-Sp0	0.1	8	0.3408461	-0.0030546975	0.41632885
CID44468841-Sp0	0.1	8	0.34199202	0.13531345	0.3422939
CID50907021-Sp0	0.1	8	0.6727115	0.41455272	0.6232364
CID168374215-Sp0	0.1	8	0.60936034	-0.0055394457	0.2585159
CID69538568-Sp0	0.1	8	0.45200166	0.38686323	0.4256621
CID91856650-Sp0	0.1	8	0.8900588	0.94086397	1.0333955
CID70094729-Sp0	1.0	8	0.5501146	0.5806154	0.54233253
CID91846353-Sp0	1.0	8	0.94955575	0.70071244	0.9812241
CID91847795-Sp0	1.0	8	0.95650774	0.5445008	2.1585472
CID91853311-Sp0	1.0	8	0.99242055	0.38269454	1.7259983
CID16145837-Sp0	1.0	8	0.9040894	0.27532458	0.9330028
CID44468841-Sp0	1.0	8	0.8905785	0.84093773	0.88411295
CID50907021-Sp0	1.0	8	0.8675856	0.81648815	0.87603253
CID168374215-Sp0	1.0	8	1.0442233	-0.0006596051	0.61618584
CID69538568-Sp0	1.0	8	0.5633151	0.58985364	0.5700262
CID91856650-Sp0	1.0	8	1.2567089	1.2702945	1.307285
CID70094729-Sp0	10.0	8	0.6688341	0.64182687	0.60563123
CID91846353-Sp0	10.0	8	1.3434374	1.2933837	1.3154978
CID91847795-Sp0	10.0	8	3.3235252	3.0626116	3.585402
CID91853311-Sp0	10.0	8	2.8538024	2.6228497	3.0144076
CID16145837-Sp0	10.0	8	1.4581187	1.3462037	1.4683636
CID44468841-Sp0	10.0	8	1.0730726	1.0755043	1.0625727
CID50907021-Sp0	10.0	8	0.96145743	0.95013535	0.9493889
CID168374215-Sp0	10.0	8	1.7797341	1.550085	1.6603265
CID69538568-Sp0	10.0	8	0.6714199	0.64672804	0.61198705
CID91856650-Sp0	10.0	8	1.32653	1.3112173	1.344506
CID168367742-Sp0	0.1	1	0.51510775	0.44744095	0.52162266
CID91848164-Sp0	0.1	1	0.61014783	0.33694607	0.6826062
CID91862862-Sp0	0.1	1	0.6787234	0.39263797	0.9031502
CID146016260-Sp0	0.1	1	0.5052209	-0.014583177	1.5247631
CID146016641-Sp0	0.1	1	0.4183523	-0.004884449	1.6095719
CID146017878-Sp0	0.1	1	0.43099526	-0.010802352	1.2819343
CID168369691-Sp0	0.1	1	0.51722366	0.46144882	0.5575094
CID168375565-Sp0	0.1	1	0.78352004	0.020384401	0.08920417
CID146017474-Sp0	0.1	1	0.47651884	-0.0080846725	1.3354454
CID45480582-Sp0	0.1	1	0.65140945	0.5720917	0.73167133
CID168367742-Sp0	1.0	1	0.64178646	0.6131345	0.6258725
CID91848164-Sp0	1.0	1	1.014134	0.8345022	1.0089712
CID91862862-Sp0	1.0	1	1.0681094	0.86625385	1.1891024
CID146016260-Sp0	1.0	1	1.0280647	-0.00806892	2.1046035
CID146016641-Sp0	1.0	1	0.9824524	0.23249741	2.2034729
CID146017878-Sp0	1.0	1	0.957162	-0.0041100504	1.8699796
CID168369691-Sp0	1.0	1	0.65715176	0.63130075	0.65534604
CID168375565-Sp0	1.0	1	1.2196866	0.7019553	0.63975203
CID146017474-Sp0	1.0	1	1.0081358	-0.0011503842	1.9281359
CID45480582-Sp0	1.0	1	0.86585635	0.80049145	0.8573135
CID168367742-Sp0	10.0	1	0.71774507	0.7502872	0.7335914
CID91848164-Sp0	10.0	1	1.0261079	0.98557067	1.0188401
CID91862862-Sp0	10.0	1	1.2773738	1.1877303	1.2789478
CID146016260-Sp0	10.0	1	4.052427	2.8987544	4.2463746
CID146016641-Sp0	10.0	1	3.3037133	2.7172163	3.294623
CID146017878-Sp0	10.0	1	3.542806	2.7706118	3.5451307
CID168369691-Sp0	10.0	1	0.7267408	0.7634845	0.7484389
CID168375565-Sp0	10.0	1	1.2141607	1.1124178	1.1375372
CID146017474-Sp0	10.0	1	3.0507982	2.3917296	3.0486763
CID45480582-Sp0	10.0	1	0.87764025	0.87858045	0.8842392
CID168367742-Sp0	0.1	5	0.4405163	0.36357942	0.42771775
CID91848164-Sp0	0.1	5	0.52340156	0.39014295	0.64469993
CID91862862-Sp0	0.1	5	0.7179241	0.7483016	0.8858547
CID146016260-Sp0	0.1	5	0.9898658	0.011772618	2.2198873
CID146016641-Sp0	0.1	5	0.5081001	0.44973066	1.8292077
CID146017878-Sp0	0.1	5	0.80040634	0.10698472	1.8175973
CID168369691-Sp0	0.1	5	0.5634797	0.54327226	0.5702661
CID168375565-Sp0	0.1	5	0.77932096	0.1359138	0.37775317
CID146017474-Sp0	0.1	5	0.8041333	0.19865674	1.735724
CID45480582-Sp0	0.1	5	0.54505736	0.5066181	0.62677395
CID168367742-Sp0	1.0	5	0.5958448	0.5770732	0.59036565
CID91848164-Sp0	1.0	5	0.9748776	0.9324606	1.0024741
CID91862862-Sp0	1.0	5	1.1508855	1.166363	1.2269063
CID146016260-Sp0	1.0	5	1.4178267	0.41413575	2.635628
CID146016641-Sp0	1.0	5	0.9674274	0.84343046	2.2512844
CID146017878-Sp0	1.0	5	1.236802	0.5121933	2.2312212
CID168369691-Sp0	1.0	5	0.61920905	0.6211363	0.6223724
CID168375565-Sp0	1.0	5	1.0146871	0.6047183	0.7542722
CID146017474-Sp0	1.0	5	1.274446	0.6249316	2.1536796
CID45480582-Sp0	1.0	5	0.81385326	0.80089116	0.8335221
CID168367742-Sp0	10.0	5	0.6922995	0.6853528	0.69608414
CID91848164-Sp0	10.0	5	1.0382141	1.0463973	1.0268443
CID91862862-Sp0	10.0	5	1.2287612	1.2534349	1.2407005
CID146016260-Sp0	10.0	5	4.420827	3.8278263	4.8120494
CID146016641-Sp0	10.0	5	3.3112009	3.1586008	3.6378324
CID146017878-Sp0	10.0	5	3.6402988	3.2205794	3.8911638
CID168369691-Sp0	10.0	5	0.70841265	0.7192032	0.72347224
CID168375565-Sp0	10.0	5	1.1989577	1.1450646	1.1810147
CID146017474-Sp0	10.0	5	3.2266428	2.8835	3.406514
CID45480582-Sp0	10.0	5	0.86293423	0.8698319	0.8655226
CID168367742-Sp0	0.1	4	0.46702215	0.43606287	0.51490986
CID91848164-Sp0	0.1	4	0.5892818	0.56488454	0.7807202
CID91862862-Sp0	0.1	4	0.94817936	1.0759625	1.1992114
CID146016260-Sp0	0.1	4	1.3769398	0.83973324	3.0612295
CID146016641-Sp0	0.1	4	0.7521297	0.9702486	2.280572
CID146017878-Sp0	0.1	4	1.1106899	0.78620195	2.5101523
CID168369691-Sp0	0.1	4	0.5696573	0.5960306	0.6146625
CID168375565-Sp0	0.1	4	0.85350525	0.4598948	0.7477127
CID146017474-Sp0	0.1	4	1.220352	0.9491377	2.4160137
CID45480582-Sp0	0.1	4	0.5959453	0.644328	0.73592114
CID168367742-Sp0	1.0	4	0.5804653	0.60500836	0.6127335
CID91848164-Sp0	1.0	4	0.9601073	1.0057856	1.0463548
CID91862862-Sp0	1.0	4	1.1592361	1.2702397	1.3021097
CID146016260-Sp0	1.0	4	1.8193156	1.4077934	3.4379258
CID146016641-Sp0	1.0	4	1.2749608	1.4867272	2.6476064
CID146017878-Sp0	1.0	4	1.5595579	1.3424249	2.8867033
CID168369691-Sp0	1.0	4	0.5887258	0.63811195	0.6444939
CID168375565-Sp0	1.0	4	1.0906026	0.90470374	1.0046659
CID146017474-Sp0	1.0	4	1.6893202	1.5017536	2.789444
CID45480582-Sp0	1.0	4	0.8023763	0.84902775	0.8697457
CID168367742-Sp0	10.0	4	0.64934725	0.67511964	0.6823319
CID91848164-Sp0	10.0	4	1.0069566	1.058759	1.0403588
CID91862862-Sp0	10.0	4	1.2660089	1.3417704	1.3438346
CID146016260-Sp0	10.0	4	4.363652	4.278878	5.060268
CID146016641-Sp0	10.0	4	3.2885451	3.3406863	3.7305882
CID146017878-Sp0	10.0	4	3.6013734	3.571534	4.130433
CID168369691-Sp0	10.0	4	0.6597329	0.7035632	0.7147599
CID168375565-Sp0	10.0	4	1.2455012	1.2311598	1.2393839
CID146017474-Sp0	10.0	4	3.1506884	3.1377177	3.600964
CID45480582-Sp0	10.0	4	0.8237095	0.8702079	0.8528857
CID168367742-Sp0	0.1	0	0.5531344	0.5383369	0.50595456
CID91848164-Sp0	0.1	0	0.6911033	0.48373365	0.6682085
CID91862862-Sp0	0.1	0	1.063812	0.9158187	1.169292
CID146016260-Sp0	0.1	0	0.8779082	-0.006889974	1.897012
CID146016641-Sp0	0.1	0	0.4624353	0.05525221	1.5492772
CID146017878-Sp0	0.1	0	0.7028519	-0.005106639	1.517444
CID168369691-Sp0	0.1	0	0.56935835	0.56445694	0.5358997
CID168375565-Sp0	0.1	0	0.65750253	0.054581977	0.269775
CID146017474-Sp0	0.1	0	0.8356287	-0.0020160999	1.7026037
CID45480582-Sp0	0.1	0	0.7275523	0.68682957	0.7228511
CID168367742-Sp0	1.0	0	0.57521254	0.57729685	0.51663923
CID91848164-Sp0	1.0	0	0.9704149	0.906075	0.94426745
CID91862862-Sp0	1.0	0	1.2866458	1.2146134	1.3216109
CID146016260-Sp0	1.0	0	1.4519745	-0.0008550744	2.518453
CID146016641-Sp0	1.0	0	1.0594668	0.6887398	2.1835287
CID146017878-Sp0	1.0	0	1.285804	0.109435916	2.148718
CID168369691-Sp0	1.0	0	0.5803748	0.5879245	0.53264654
CID168375565-Sp0	1.0	0	1.0135933	0.638088	0.7124768
CID146017474-Sp0	1.0	0	1.4143393	0.52288616	2.321197
CID45480582-Sp0	1.0	0	0.7839916	0.7739939	0.75964665
CID168367742-Sp0	10.0	0	0.73061967	0.7767259	0.7022185
CID91848164-Sp0	10.0	0	0.99103045	0.9888565	0.9621476
CID91862862-Sp0	10.0	0	1.2610786	1.2311795	1.27257
CID146016260-Sp0	10.0	0	3.8745232	3.2866566	4.46597
CID146016641-Sp0	10.0	0	2.9491844	2.6690283	3.3367934
CID146017878-Sp0	10.0	0	3.1896825	2.751966	3.6174061
CID168369691-Sp0	10.0	0	0.7444826	0.7921164	0.71368015
CID168375565-Sp0	10.0	0	1.1074882	1.0331516	1.0538052
CID146017474-Sp0	10.0	0	2.7857013	2.4193761	3.1745045
CID45480582-Sp0	10.0	0	0.8597338	0.88842034	0.83705825
CID168367742-Sp0	0.1	7	0.50035906	0.34805167	0.4648664
CID91848164-Sp0	0.1	7	0.79400134	0.4588491	0.83081186
CID91862862-Sp0	0.1	7	0.9398017	0.73698485	1.153445
CID146016260-Sp0	0.1	7	2.119484	-0.002504165	3.25346
CID146016641-Sp0	0.1	7	1.6524409	0.5701196	2.703926
CID146017878-Sp0	0.1	7	1.7666508	-0.00055036973	2.6901608
CID168369691-Sp0	0.1	7	0.60294646	0.55436635	0.58702517
CID168375565-Sp0	0.1	7	0.9988368	0.39605838	0.7989632
CID146017474-Sp0	0.1	7	1.5902835	-0.00027562707	2.399806
CID45480582-Sp0	0.1	7	0.6809545	0.5415324	0.7040561
CID168367742-Sp0	1.0	7	0.56471467	0.5143864	0.5474709
CID91848164-Sp0	1.0	7	0.88043636	0.6910435	0.9465333
CID91862862-Sp0	1.0	7	1.0338061	0.9322653	1.252272
CID146016260-Sp0	1.0	7	2.2183237	-0.0006205715	3.3695068
CID146016641-Sp0	1.0	7	1.750053	0.80756855	2.8190222
CID146017878-Sp0	1.0	7	1.8723743	0.14486071	2.8051448
CID168369691-Sp0	1.0	7	0.6196216	0.59533775	0.6081109
CID168375565-Sp0	1.0	7	1.0628911	0.5698884	0.88688076
CID146017474-Sp0	1.0	7	1.6953101	0.18171103	2.5129158
CID45480582-Sp0	1.0	7	0.74865323	0.7037214	0.78132683
CID168367742-Sp0	10.0	7	0.7020821	0.73294437	0.7575517
CID91848164-Sp0	10.0	7	1.0997972	1.1183662	1.1470041
CID91862862-Sp0	10.0	7	1.3615108	1.3557432	1.4543611
CID146016260-Sp0	10.0	7	3.1690114	2.0389555	4.3446665
CID146016641-Sp0	10.0	7	2.7190027	2.498604	3.5976334
CID146017878-Sp0	10.0	7	2.7833202	2.094472	3.670641
CID168369691-Sp0	10.0	7	0.7599986	0.7918184	0.82649934
CID168375565-Sp0	10.0	7	1.3076619	1.247806	1.2547516
CID146017474-Sp0	10.0	7	2.5807142	2.014409	3.2973413
CID45480582-Sp0	10.0	7	0.9230525	0.9567083	0.97316176
CID168367742-Sp0	0.1	3	0.45026824	0.3774475	0.4618203
CID91848164-Sp0	0.1	3	0.6259077	0.4999619	0.7533505
CID91862862-Sp0	0.1	3	0.8691772	0.9198511	1.1571827
CID146016260-Sp0	0.1	3	1.689182	1.0883853	2.9230642
CID146016641-Sp0	0.1	3	1.2671435	1.3575692	2.4775624
CID146017878-Sp0	0.1	3	1.4059446	0.9716009	2.4256365
CID168369691-Sp0	0.1	3	0.5580673	0.58967906	0.6050974
CID168375565-Sp0	0.1	3	0.9707717	0.6604862	0.80646557
CID146017474-Sp0	0.1	3	1.3008006	0.99919045	2.2948582
CID45480582-Sp0	0.1	3	0.5603548	0.5129447	0.66074973
CID168367742-Sp0	1.0	3	0.5900612	0.6206753	0.60225344
CID91848164-Sp0	1.0	3	0.92042357	0.9616706	1.016654
CID91862862-Sp0	1.0	3	1.0570452	1.1439525	1.2775797
CID146016260-Sp0	1.0	3	2.0334692	1.6390748	3.28458
CID146016641-Sp0	1.0	3	1.7159026	1.8888611	2.8460581
CID146017878-Sp0	1.0	3	1.7761369	1.5461466	2.7931652
CID168369691-Sp0	1.0	3	0.5937362	0.6405808	0.6312347
CID168375565-Sp0	1.0	3	1.1184733	0.9274157	1.0051916
CID146017474-Sp0	1.0	3	1.6955962	1.5891019	2.6624017
CID45480582-Sp0	1.0	3	0.7567001	0.8127052	0.8314007
CID168367742-Sp0	10.0	3	0.64063466	0.68844986	0.68978935
CID91848164-Sp0	10.0	3	0.972177	1.0122709	1.0086447
CID91862862-Sp0	10.0	3	1.2007697	1.2550848	1.2536583
CID146016260-Sp0	10.0	3	3.934445	4.0828395	4.6377096
CID146016641-Sp0	10.0	3	3.0385733	3.3213665	3.5914907
CID146017878-Sp0	10.0	3	3.3004537	3.455	3.8158977
CID168369691-Sp0	10.0	3	0.65519774	0.71163225	0.7121751
CID168375565-Sp0	10.0	3	1.173671	1.1635541	1.1937613
CID146017474-Sp0	10.0	3	2.9110897	3.069362	3.3857696
CID45480582-Sp0	10.0	3	0.80723494	0.8540814	0.8512651
CID168367742-Sp0	0.1	2	0.5314381	0.39032847	0.5370292
CID91848164-Sp0	0.1	2	0.73233455	0.5025879	0.9099088
CID91862862-Sp0	0.1	2	0.9845846	0.91328883	1.2543848
CID146016260-Sp0	0.1	2	1.4199239	-0.00086256233	2.7382689
CID146016641-Sp0	0.1	2	0.95489675	0.6389423	2.2425587
CID146017878-Sp0	0.1	2	1.1739018	0.03968606	2.271267
CID168369691-Sp0	0.1	2	0.61198914	0.5096848	0.6247774
CID168375565-Sp0	0.1	2	0.9792754	0.12975988	0.6640208
CID146017474-Sp0	0.1	2	1.2478617	0.17248186	2.2000024
CID45480582-Sp0	0.1	2	0.6414046	0.49560982	0.7360464
CID168367742-Sp0	1.0	2	0.61194813	0.60545206	0.6299323
CID91848164-Sp0	1.0	2	0.9904196	1.0028055	1.113424
CID91862862-Sp0	1.0	2	1.24596	1.2881387	1.4298648
CID146016260-Sp0	1.0	2	1.9521558	0.41586208	3.2297275
CID146016641-Sp0	1.0	2	1.4271438	1.1270922	2.6911592
CID146017878-Sp0	1.0	2	1.698068	0.5479561	2.7669542
CID168369691-Sp0	1.0	2	0.64591306	0.6489174	0.674819
CID168375565-Sp0	1.0	2	1.1921102	0.49243516	0.9020767
CID146017474-Sp0	1.0	2	1.6429695	0.6351875	2.5809321
CID45480582-Sp0	1.0	2	0.81313705	0.83886766	0.8729639
CID168367742-Sp0	10.0	2	0.70818764	0.7330944	0.72983265
CID91848164-Sp0	10.0	2	1.0246143	1.0407302	1.0485103
CID91862862-Sp0	10.0	2	1.3243628	1.3208879	1.3588669
CID146016260-Sp0	10.0	2	3.9693053	3.7042394	4.866363
CID146016641-Sp0	10.0	2	3.183576	3.2975278	3.733765
CID146017878-Sp0	10.0	2	3.4465919	3.3315024	4.0674477
CID168369691-Sp0	10.0	2	0.7344331	0.76961344	0.7676971
CID168375565-Sp0	10.0	2	1.3450196	1.2555375	1.2770747
CID146017474-Sp0	10.0	2	3.0930836	3.008465	3.5732224
CID45480582-Sp0	10.0	2	0.8667733	0.883034	0.88748264
CID168367742-Sp0	0.1	6	0.40913963	0.25636804	0.38144377
CID91848164-Sp0	0.1	6	0.56854963	0.42197865	0.645427
CID91862862-Sp0	0.1	6	0.799683	0.8127542	0.93098426
CID146016260-Sp0	0.1	6	1.4679496	0.24442768	2.3613982
CID146016641-Sp0	0.1	6	0.8096663	0.75724983	2.0591538
CID146017878-Sp0	0.1	6	1.2723035	0.4083631	2.0177631
CID168369691-Sp0	0.1	6	0.55401146	0.5168246	0.5487572
CID168375565-Sp0	0.1	6	0.7667196	0.13381119	0.45588496
CID146017474-Sp0	0.1	6	1.201841	0.46184283	1.9365989
CID45480582-Sp0	0.1	6	0.5929964	0.5188981	0.64079857
CID168367742-Sp0	1.0	6	0.56780845	0.556856	0.56765425
CID91848164-Sp0	1.0	6	0.97630274	1.0016756	1.0282648
CID91862862-Sp0	1.0	6	1.1829563	1.2366031	1.2766483
CID146016260-Sp0	1.0	6	1.945333	0.9122663	2.8520713
CID146016641-Sp0	1.0	6	1.4054463	1.3957088	2.524172
CID146017878-Sp0	1.0	6	1.7450389	1.0988021	2.5080857
CID168369691-Sp0	1.0	6	0.57271254	0.59819245	0.6027808
CID168375565-Sp0	1.0	6	1.040797	0.7103283	0.8930123
CID146017474-Sp0	1.0	6	1.6889999	1.1698116	2.4080915
CID45480582-Sp0	1.0	6	0.80103236	0.82501066	0.8249731
CID168367742-Sp0	10.0	6	0.62701046	0.6525671	0.6657239
CID91848164-Sp0	10.0	6	0.98392385	1.0014566	1.005798
CID91862862-Sp0	10.0	6	1.235744	1.2751503	1.2902571
CID146016260-Sp0	10.0	6	4.277974	4.0736856	4.7565174
CID146016641-Sp0	10.0	6	3.1317952	3.2112608	3.5450146
CID146017878-Sp0	10.0	6	3.5362027	3.4319704	3.836366
CID168369691-Sp0	10.0	6	0.6465851	0.6900888	0.71003485
CID168375565-Sp0	10.0	6	1.1427503	1.1065596	1.1312739
CID146017474-Sp0	10.0	6	3.0405753	2.9760604	3.3095355
CID45480582-Sp0	10.0	6	0.83173126	0.8547408	0.86410844
CID168367742-Sp0	0.1	9	0.43720722	0.3303163	0.42438042
CID91848164-Sp0	0.1	9	0.7012965	0.56200826	0.8161345
CID91862862-Sp0	0.1	9	0.8788082	0.9018143	1.0806566
CID146016260-Sp0	0.1	9	1.0862464	0.052602403	2.2307663
CID146016641-Sp0	0.1	9	0.6912247	0.528352	2.0141025
CID146017878-Sp0	0.1	9	0.8808746	0.093126625	1.8675348
CID168369691-Sp0	0.1	9	0.5698629	0.5954892	0.59416944
CID168375565-Sp0	0.1	9	0.9468091	0.19757055	0.42209172
CID146017474-Sp0	0.1	9	0.9331975	0.30429977	1.7575299
CID45480582-Sp0	0.1	9	0.5953748	0.5440949	0.67711276
CID168367742-Sp0	1.0	9	0.6094542	0.59949684	0.6052225
CID91848164-Sp0	1.0	9	1.0637904	1.0327823	1.1027895
CID91862862-Sp0	1.0	9	1.24998	1.2944013	1.3536426
CID146016260-Sp0	1.0	9	1.748969	0.8863305	2.7947502
CID146016641-Sp0	1.0	9	1.4105903	1.3147689	2.5659554
CID146017878-Sp0	1.0	9	1.5464377	0.92167395	2.4376943
CID168369691-Sp0	1.0	9	0.5994176	0.6401236	0.6288764
CID168375565-Sp0	1.0	9	1.2298474	0.7531237	0.8809992
CID146017474-Sp0	1.0	9	1.6032153	1.1444929	2.322481
CID45480582-Sp0	1.0	9	0.83349365	0.8407725	0.8639516
CID168367742-Sp0	10.0	9	0.6795532	0.6746711	0.68492955
CID91848164-Sp0	10.0	9	1.0993872	1.0848588	1.0902858
CID91862862-Sp0	10.0	9	1.3413644	1.3513229	1.3666576
CID146016260-Sp0	10.0	9	4.3461833	4.0784793	4.721991
CID146016641-Sp0	10.0	9	3.3000605	3.2107227	3.6678417
CID146017878-Sp0	10.0	9	3.6172383	3.4284747	3.9014068
CID168369691-Sp0	10.0	9	0.7141473	0.7218464	0.7269732
CID168375565-Sp0	10.0	9	1.3141392	1.2011204	1.2317238
CID146017474-Sp0	10.0	9	3.159783	3.0207572	3.3695762
CID45480582-Sp0	10.0	9	0.8766912	0.8793167	0.87477106
CID168367742-Sp0	0.1	8	0.48093957	0.37658608	0.42401946
CID91848164-Sp0	0.1	8	0.5752505	0.2786143	0.6011443
CID91862862-Sp0	0.1	8	0.78073585	0.70974755	0.9019205
CID146016260-Sp0	0.1	8	0.6565394	-0.009634009	1.5747793
CID146016641-Sp0	0.1	8	0.5137338	0.0830415	1.6992981
CID146017878-Sp0	0.1	8	0.64773405	-0.0058640954	1.4197785
CID168369691-Sp0	0.1	8	0.52795315	0.49433967	0.52258843
CID168375565-Sp0	0.1	8	0.7691166	0.07248206	0.29549265
CID146017474-Sp0	0.1	8	0.7452201	-0.0037995847	1.4339752
CID45480582-Sp0	0.1	8	0.64371485	0.53337586	0.65571743
CID168367742-Sp0	1.0	8	0.5729166	0.581317	0.56795555
CID91848164-Sp0	1.0	8	0.9406032	0.864849	0.9817666
CID91862862-Sp0	1.0	8	1.20639	1.2082447	1.2825325
CID146016260-Sp0	1.0	8	1.2364808	-0.0042142435	2.1355965
CID146016641-Sp0	1.0	8	1.1174204	0.70147085	2.2228692
CID146017878-Sp0	1.0	8	1.2458767	-5.481735e-05	1.9764587
CID168369691-Sp0	1.0	8	0.5997195	0.6192651	0.6094435
CID168375565-Sp0	1.0	8	1.094229	0.61191607	0.7192408
CID146017474-Sp0	1.0	8	1.3422928	0.21954691	1.9756771
CID45480582-Sp0	1.0	8	0.77781403	0.7897365	0.80837405
CID168367742-Sp0	10.0	8	0.67626446	0.64581835	0.6111913
CID91848164-Sp0	10.0	8	1.0304633	1.0259984	1.0358838
CID91862862-Sp0	10.0	8	1.3059902	1.282309	1.3091096
CID146016260-Sp0	10.0	8	4.2797647	3.423741	4.5629306
CID146016641-Sp0	10.0	8	3.3586347	3.0950732	3.5833168
CID146017878-Sp0	10.0	8	3.619228	3.1130004	3.848041
CID168369691-Sp0	10.0	8	0.6975046	0.67425084	0.6532428
CID168375565-Sp0	10.0	8	1.2237666	1.1351845	1.1389208
CID146017474-Sp0	10.0	8	3.1625319	2.7426405	3.3365774
CID45480582-Sp0	10.0	8	0.8707089	0.8675928	0.8582317
CID68788964-Sp0	0.1	1	0.4035699	0.24024507	0.5234864
CID91852766-Sp0	0.1	1	0.32173336	-0.008528877	1.437073
CID134782826-Sp0	0.1	1	0.7712886	0.1924125	0.80704296
CID168361056-Sp0	0.1	1	0.5037763	0.4230843	0.58955264
CID91852436-Sp0	0.1	1	0.19750753	-0.012320038	1.4782624
CID91862440-Sp0	0.1	1	0.4143405	0.3562081	0.5056684
CID162883205-Sp0	0.1	1	0.8127935	0.5239352	0.8168945
CID168357911-Sp0	0.1	1	0.6604762	0.38656503	0.88855433
CID91847390-Sp0	0.1	1	0.6813963	0.53908145	0.7784389
CID91854863-Sp0	0.1	1	0.6116963	0.4489819	0.6824801
CID68788964-Sp0	1.0	1	0.73714453	0.61912906	0.7542404
CID91852766-Sp0	1.0	1	0.8621209	-0.0015083716	2.0412073
CID134782826-Sp0	1.0	1	1.3463602	0.9805213	1.4066408
CID168361056-Sp0	1.0	1	0.7248648	0.6816306	0.72676426
CID91852436-Sp0	1.0	1	0.7172597	-0.005784801	2.0769846
CID91862440-Sp0	1.0	1	0.65605843	0.6089221	0.6627388
CID162883205-Sp0	1.0	1	1.1429535	0.9946505	1.1284537
CID168357911-Sp0	1.0	1	1.066306	0.87741697	1.1988325
CID91847390-Sp0	1.0	1	0.9928408	0.8816799	0.98775923
CID91854863-Sp0	1.0	1	0.99006224	0.9106289	0.9649102
CID68788964-Sp0	10.0	1	0.7950451	0.7989886	0.79909754
CID91852766-Sp0	10.0	1	3.3971968	2.7122295	3.4451149
CID134782826-Sp0	10.0	1	1.7016898	1.5595472	1.6712744
CID168361056-Sp0	10.0	1	0.7888355	0.80238366	0.78791165
CID91852436-Sp0	10.0	1	3.7044015	2.8210194	3.874768
CID91862440-Sp0	10.0	1	0.71472925	0.7512995	0.743626
CID162883205-Sp0	10.0	1	1.1597455	1.0931094	1.142492
CID168357911-Sp0	10.0	1	1.2205561	1.1471314	1.2336495
CID91847390-Sp0	10.0	1	1.0010201	0.9732895	1.003479
CID91854863-Sp0	10.0	1	0.99467295	0.9748757	0.98853636
CID68788964-Sp0	0.1	5	0.42089987	0.44602972	0.5633778
CID91852766-Sp0	0.1	5	0.5715296	0.283794	1.817566
CID134782826-Sp0	0.1	5	0.8108008	0.5804511	0.8787564
CID168361056-Sp0	0.1	5	0.5882396	0.62768817	0.64378643
CID91852436-Sp0	0.1	5	0.65397024	0.22282413	2.0764601
CID91862440-Sp0	0.1	5	0.5166046	0.47011048	0.51388586
CID162883205-Sp0	0.1	5	0.652565	0.531361	0.6995088
CID168357911-Sp0	0.1	5	0.6326935	0.693657	0.83809125
CID91847390-Sp0	0.1	5	0.488555	0.42342073	0.59677124
CID91854863-Sp0	0.1	5	0.5573	0.58109045	0.640612
CID68788964-Sp0	1.0	5	0.6976458	0.71561736	0.7479596
CID91852766-Sp0	1.0	5	1.0047178	0.6920605	2.2264693
CID134782826-Sp0	1.0	5	1.3458424	1.2278881	1.3809464
CID168361056-Sp0	1.0	5	0.69626224	0.74119115	0.7248864
CID91852436-Sp0	1.0	5	1.0836293	0.63128483	2.4895535
CID91862440-Sp0	1.0	5	0.60691595	0.5950396	0.60402
CID162883205-Sp0	1.0	5	1.1040218	1.072059	1.1104449
CID168357911-Sp0	1.0	5	1.0655673	1.1161313	1.1534116
CID91847390-Sp0	1.0	5	0.93573785	0.9164899	0.96698046
CID91854863-Sp0	1.0	5	0.92383325	0.94098914	0.94275665
CID68788964-Sp0	10.0	5	0.80706894	0.81363446	0.8094691
CID91852766-Sp0	10.0	5	3.4975083	3.2300637	3.7974184
CID134782826-Sp0	10.0	5	1.6994481	1.683794	1.6464162
CID168361056-Sp0	10.0	5	0.82495654	0.8317174	0.8150469
CID91852436-Sp0	10.0	5	3.9328694	3.5731027	4.3457623
CID91862440-Sp0	10.0	5	0.691602	0.69316715	0.70582867
CID162883205-Sp0	10.0	5	1.138341	1.1578486	1.115775
CID168357911-Sp0	10.0	5	1.1885884	1.2280581	1.2005697
CID91847390-Sp0	10.0	5	0.9642509	0.9812239	0.96977055
CID91854863-Sp0	10.0	5	0.9905702	1.0164411	0.9748113
CID68788964-Sp0	0.1	4	0.48007092	0.45975783	0.6244047
CID91852766-Sp0	0.1	4	0.8407272	0.8100593	2.3797777
CID134782826-Sp0	0.1	4	0.83417463	0.77423644	1.0448552
CID168361056-Sp0	0.1	4	0.5361846	0.6086604	0.6445325
CID91852436-Sp0	0.1	4	1.0479504	0.87826276	2.7787044
CID91862440-Sp0	0.1	4	0.50402	0.5039353	0.58180046
CID162883205-Sp0	0.1	4	0.8041736	0.8218217	0.92589855
CID168357911-Sp0	0.1	4	0.934366	1.08373	1.1323109
CID91847390-Sp0	0.1	4	0.5249665	0.5650836	0.7189327
CID91854863-Sp0	0.1	4	0.6282817	0.70561516	0.7644395
CID68788964-Sp0	1.0	4	0.6725425	0.71519876	0.75008035
CID91852766-Sp0	1.0	4	1.3364838	1.3427622	2.750263
CID134782826-Sp0	1.0	4	1.2888039	1.2986875	1.4245634
CID168361056-Sp0	1.0	4	0.6882448	0.7494292	0.7394426
CID91852436-Sp0	1.0	4	1.501278	1.4181048	3.133903
CID91862440-Sp0	1.0	4	0.581203	0.61261183	0.6377115
CID162883205-Sp0	1.0	4	1.118228	1.1563835	1.155575
CID168357911-Sp0	1.0	4	1.1128987	1.2321414	1.2166598
CID91847390-Sp0	1.0	4	0.9071023	0.9649756	0.9829765
CID91854863-Sp0	1.0	4	0.935015	0.9995233	0.98291093
CID68788964-Sp0	10.0	4	0.7594508	0.80031335	0.81179655
CID91852766-Sp0	10.0	4	3.4122188	3.4229257	3.908414
CID134782826-Sp0	10.0	4	1.7790335	1.8382789	1.8347733
CID168361056-Sp0	10.0	4	0.7615611	0.80117583	0.79400235
CID91852436-Sp0	10.0	4	3.7834053	3.7889452	4.4163055
CID91862440-Sp0	10.0	4	0.64524245	0.6819725	0.69755363
CID162883205-Sp0	10.0	4	1.1753203	1.2283249	1.1894033
CID168357911-Sp0	10.0	4	1.2085806	1.2949771	1.2785177
CID91847390-Sp0	10.0	4	0.95375127	1.0147263	0.9863491
CID91854863-Sp0	10.0	4	0.9648902	1.0283124	0.9774875
CID68788964-Sp0	0.1	0	0.5792918	0.46333057	0.55586654
CID91852766-Sp0	0.1	0	0.51318365	-0.0020115448	1.567718
CID134782826-Sp0	0.1	0	0.7757471	0.32507163	0.7051522
CID168361056-Sp0	0.1	0	0.6374921	0.62340975	0.6077828
CID91852436-Sp0	0.1	0	0.4819426	-0.004362696	1.7376549
CID91862440-Sp0	0.1	0	0.54712665	0.5225202	0.51541686
CID162883205-Sp0	0.1	0	1.0008478	0.90404654	0.9477858
CID168357911-Sp0	0.1	0	1.009589	0.9636472	1.1399423
CID91847390-Sp0	0.1	0	0.75608367	0.6310687	0.7032653
CID91854863-Sp0	0.1	0	0.69653	0.6668113	0.7290035
CID68788964-Sp0	1.0	0	0.7060141	0.6728166	0.6549017
CID91852766-Sp0	1.0	0	1.0921298	0.390774	2.1846166
CID134782826-Sp0	1.0	0	1.4173952	1.2101109	1.3773566
CID168361056-Sp0	1.0	0	0.70665574	0.7085318	0.655154
CID91852436-Sp0	1.0	0	1.0527397	0.12640022	2.361327
CID91862440-Sp0	1.0	0	0.5713132	0.5679734	0.52693546
CID162883205-Sp0	1.0	0	1.1636394	1.1139239	1.1206297
CID168357911-Sp0	1.0	0	1.2284981	1.2120762	1.2680544
CID91847390-Sp0	1.0	0	0.92623913	0.9039435	0.89728624
CID91854863-Sp0	1.0	0	0.9408492	0.9358202	0.9347186
CID68788964-Sp0	10.0	0	0.8157325	0.84259576	0.78033465
CID91852766-Sp0	10.0	0	3.0649257	2.7088025	3.473663
CID134782826-Sp0	10.0	0	1.6035804	1.5210481	1.5922303
CID168361056-Sp0	10.0	0	0.82072055	0.85599005	0.7966189
CID91852436-Sp0	10.0	0	3.393293	2.9557703	3.9449883
CID91862440-Sp0	10.0	0	0.72488993	0.76757014	0.6982316
CID162883205-Sp0	10.0	0	1.155391	1.1349764	1.1198348
CID168357911-Sp0	10.0	0	1.211278	1.2056708	1.2165335
CID91847390-Sp0	10.0	0	0.96630925	0.97955406	0.94490975
CID91854863-Sp0	10.0	0	0.9724666	0.9889075	0.9696817
CID68788964-Sp0	0.1	7	0.629715	0.44503522	0.58761925
CID91852766-Sp0	0.1	7	1.7658656	0.3710628	2.729467
CID134782826-Sp0	0.1	7	1.2449174	0.765635	1.3338374
CID168361056-Sp0	0.1	7	0.6836088	0.5765375	0.6366041
CID91852436-Sp0	0.1	7	1.8790885	0.12930216	3.0299249
CID91862440-Sp0	0.1	7	0.56006145	0.4713187	0.5545501
CID162883205-Sp0	0.1	7	1.0343336	0.7984265	1.0419575
CID168357911-Sp0	0.1	7	0.85896504	0.63732386	1.0857558
CID91847390-Sp0	0.1	7	0.76002264	0.502174	0.7946508
CID91854863-Sp0	0.1	7	0.7584772	0.5895964	0.8183199
CID68788964-Sp0	1.0	7	0.68969464	0.60710573	0.66763026
CID91852766-Sp0	1.0	7	1.8661201	0.61021733	2.8432899
CID134782826-Sp0	1.0	7	1.3337072	0.9912782	1.4472998
CID168361056-Sp0	1.0	7	0.7240725	0.6842164	0.69615006
CID91852436-Sp0	1.0	7	1.9795729	0.35979772	3.1422162
CID91862440-Sp0	1.0	7	0.59882313	0.56437886	0.59566545
CID162883205-Sp0	1.0	7	1.1081856	1.0173457	1.1502568
CID168357911-Sp0	1.0	7	0.94188386	0.82314396	1.1701418
CID91847390-Sp0	1.0	7	0.84601605	0.72977316	0.90678966
CID91854863-Sp0	1.0	7	0.847267	0.82161736	0.93285483
CID68788964-Sp0	10.0	7	0.85135937	0.87328136	0.8886736
CID91852766-Sp0	10.0	7	2.802535	2.3907197	3.6590698
CID134782826-Sp0	10.0	7	1.7517693	1.7203562	1.8005638
CID168361056-Sp0	10.0	7	0.83363885	0.866366	0.87860715
CID91852436-Sp0	10.0	7	2.9283936	2.2888694	4.0213494
CID91862440-Sp0	10.0	7	0.7295099	0.75876105	0.8001117
CID162883205-Sp0	10.0	7	1.2763598	1.2953805	1.3110448
CID168357911-Sp0	10.0	7	1.2808821	1.274005	1.3852025
CID91847390-Sp0	10.0	7	1.0466208	1.0730953	1.0948156
CID91854863-Sp0	10.0	7	1.0480248	1.1018527	1.1097685
CID68788964-Sp0	0.1	3	0.45637545	0.36150762	0.54348266
CID91852766-Sp0	0.1	3	1.3107195	1.2071326	2.4618685
CID134782826-Sp0	0.1	3	1.0612892	0.9640706	1.2349349
CID168361056-Sp0	0.1	3	0.54873055	0.57574964	0.59897435
CID91852436-Sp0	0.1	3	1.3339734	1.1725351	2.6934617
CID91862440-Sp0	0.1	3	0.4872042	0.46863097	0.53229326
CID162883205-Sp0	0.1	3	0.8686608	0.8175169	0.94132763
CID168357911-Sp0	0.1	3	0.7740525	0.82190895	1.1148797
CID91847390-Sp0	0.1	3	0.6232296	0.5359412	0.72640705
CID91854863-Sp0	0.1	3	0.6532044	0.700252	0.79775405
CID68788964-Sp0	1.0	3	0.6916662	0.7252889	0.7473814
CID91852766-Sp0	1.0	3	1.7020273	1.7393154	2.8183205
CID134782826-Sp0	1.0	3	1.4104669	1.4726179	1.5869596
CID168361056-Sp0	1.0	3	0.6923021	0.73326623	0.71925974
CID91852436-Sp0	1.0	3	1.7007868	1.6907878	3.0376904
CID91862440-Sp0	1.0	3	0.5828953	0.61785835	0.61831
CID162883205-Sp0	1.0	3	1.0937756	1.1485418	1.1379287
CID168357911-Sp0	1.0	3	0.9680068	1.0594223	1.2262393
CID91847390-Sp0	1.0	3	0.8736966	0.93403846	0.9565337
CID91854863-Sp0	1.0	3	0.90127593	0.98671556	0.9826276
CID68788964-Sp0	10.0	3	0.721465	0.77326816	0.7823265
CID91852766-Sp0	10.0	3	3.1267745	3.3680522	3.6832025
CID134782826-Sp0	10.0	3	1.6615725	1.717211	1.6591624
CID168361056-Sp0	10.0	3	0.71866226	0.7711595	0.7753863
CID91852436-Sp0	10.0	3	3.4592693	3.7315526	4.1611276
CID91862440-Sp0	10.0	3	0.6396019	0.68881226	0.68955904
CID162883205-Sp0	10.0	3	1.1153312	1.1545912	1.1345942
CID168357911-Sp0	10.0	3	1.1054912	1.174975	1.1966552
CID91847390-Sp0	10.0	3	0.91405714	0.96458626	0.96833533
CID91854863-Sp0	10.0	3	0.93671215	0.98516995	0.9734898
CID68788964-Sp0	0.1	2	0.6224146	0.41959214	0.68281025
CID91852766-Sp0	0.1	2	1.1029643	0.3699891	2.3036666
CID134782826-Sp0	0.1	2	1.113654	0.8925732	1.4225692
CID168361056-Sp0	0.1	2	0.63158655	0.60413814	0.6973726
CID91852436-Sp0	0.1	2	1.1794595	0.19982004	2.546512
CID91862440-Sp0	0.1	2	0.5774257	0.4275419	0.58665425
CID162883205-Sp0	0.1	2	0.94817215	0.8817298	1.1060357
CID168357911-Sp0	0.1	2	0.93514127	0.88578993	1.1805195
CID91847390-Sp0	0.1	2	0.6670558	0.51251274	0.8283078
CID91854863-Sp0	0.1	2	0.7165722	0.71673536	0.88061446
CID68788964-Sp0	1.0	2	0.76490164	0.7499462	0.8029542
CID91852766-Sp0	1.0	2	1.5760798	0.86652213	2.777045
CID134782826-Sp0	1.0	2	1.5250623	1.4761103	1.7658801
CID168361056-Sp0	1.0	2	0.7187324	0.770468	0.75929826
CID91852436-Sp0	1.0	2	1.6787962	0.6996791	3.0430052
CID91862440-Sp0	1.0	2	0.6403466	0.6250463	0.662119
CID162883205-Sp0	1.0	2	1.2067201	1.2609339	1.2881314
CID168357911-Sp0	1.0	2	1.1674515	1.2318387	1.3559794
CID91847390-Sp0	1.0	2	0.9495417	0.99141055	1.0458665
CID91854863-Sp0	1.0	2	0.9560348	1.0458634	1.0417534
CID68788964-Sp0	10.0	2	0.8212395	0.8361724	0.8377394
CID91852766-Sp0	10.0	2	3.3330398	3.3551345	3.9273927
CID134782826-Sp0	10.0	2	1.7812824	1.7906173	1.8224703
CID168361056-Sp0	10.0	2	0.82439315	0.8389764	0.8321624
CID91852436-Sp0	10.0	2	3.5827177	3.5211957	4.3919396
CID91862440-Sp0	10.0	2	0.7222956	0.7480109	0.7505152
CID162883205-Sp0	10.0	2	1.1575127	1.1655374	1.1691035
CID168357911-Sp0	10.0	2	1.2644112	1.2741532	1.3075613
CID91847390-Sp0	10.0	2	0.96680236	0.9943018	1.0005188
CID91854863-Sp0	10.0	2	1.0003167	1.0262052	1.0204978
CID68788964-Sp0	0.1	6	0.43576348	0.32927978	0.48239672
CID91852766-Sp0	0.1	6	0.870579	0.40736514	2.0137496
CID134782826-Sp0	0.1	6	0.8584966	0.6548791	0.9795568
CID168361056-Sp0	0.1	6	0.5057063	0.49947155	0.5607351
CID91852436-Sp0	0.1	6	0.98034835	0.37988454	2.224345
CID91862440-Sp0	0.1	6	0.48455566	0.3771691	0.46169168
CID162883205-Sp0	0.1	6	0.7430098	0.62331843	0.80749774
CID168357911-Sp0	0.1	6	0.73894674	0.79311824	0.86488223
CID91847390-Sp0	0.1	6	0.5425694	0.43478972	0.625569
CID91854863-Sp0	0.1	6	0.5828641	0.6065444	0.6682012
CID68788964-Sp0	1.0	6	0.67424744	0.71002954	0.7244514
CID91852766-Sp0	1.0	6	1.369678	1.0723023	2.4855866
CID134782826-Sp0	1.0	6	1.364953	1.3405967	1.4957703
CID168361056-Sp0	1.0	6	0.6711643	0.7057623	0.70052123
CID91852436-Sp0	1.0	6	1.4583246	1.0450804	2.7003574
CID91862440-Sp0	1.0	6	0.57279235	0.57825494	0.5931472
CID162883205-Sp0	1.0	6	1.1625403	1.1797938	1.2152877
CID168357911-Sp0	1.0	6	1.1285334	1.2119226	1.2359911
CID91847390-Sp0	1.0	6	0.9404024	0.96707416	0.9853071
CID91854863-Sp0	1.0	6	0.9433281	0.977156	0.9635844
CID68788964-Sp0	10.0	6	0.756221	0.79214835	0.8145485
CID91852766-Sp0	10.0	6	3.1976707	3.223382	3.6958525
CID134782826-Sp0	10.0	6	1.6516509	1.6656832	1.6873784
CID168361056-Sp0	10.0	6	0.7487076	0.7734829	0.7918521
CID91852436-Sp0	10.0	6	3.5766258	3.5672333	4.1638823
CID91862440-Sp0	10.0	6	0.63186884	0.6699964	0.6890322
CID162883205-Sp0	10.0	6	1.1437248	1.1657333	1.175823
CID168357911-Sp0	10.0	6	1.1950449	1.2428973	1.244161
CID91847390-Sp0	10.0	6	0.9385659	0.9651148	0.97109056
CID91854863-Sp0	10.0	6	0.95538634	0.97369	0.9799056
CID68788964-Sp0	0.1	9	0.43913242	0.37349814	0.47481668
CID91852766-Sp0	0.1	9	0.7869701	0.36025143	1.9757295
CID134782826-Sp0	0.1	9	1.0544765	0.87306833	1.195062
CID168361056-Sp0	0.1	9	0.5243334	0.5531403	0.5734217
CID91852436-Sp0	0.1	9	0.7827923	0.20582792	2.1141257
CID91862440-Sp0	0.1	9	0.5463161	0.50360835	0.5409168
CID162883205-Sp0	0.1	9	0.83418614	0.77118903	0.9328161
CID168357911-Sp0	0.1	9	0.83795565	0.9388177	1.059491
CID91847390-Sp0	0.1	9	0.5978371	0.52850735	0.7174292
CID91854863-Sp0	0.1	9	0.5659235	0.57241786	0.7280207
CID68788964-Sp0	1.0	9	0.7295791	0.7396821	0.74223757
CID91852766-Sp0	1.0	9	1.4685886	1.16442	2.5358565
CID134782826-Sp0	1.0	9	1.6404349	1.583094	1.6983266
CID168361056-Sp0	1.0	9	0.7077252	0.7375727	0.7286279
CID91852436-Sp0	1.0	9	1.4593964	1.0179005	2.6866038
CID91862440-Sp0	1.0	9	0.5990142	0.6025302	0.614927
CID162883205-Sp0	1.0	9	1.1893857	1.18534	1.2225269
CID168357911-Sp0	1.0	9	1.1730552	1.2611015	1.2824295
CID91847390-Sp0	1.0	9	0.9792164	0.9915202	1.0216279
CID91854863-Sp0	1.0	9	0.93371034	0.96029127	0.98107153
CID68788964-Sp0	10.0	9	0.7993262	0.79573184	0.8041
CID91852766-Sp0	10.0	9	3.4238684	3.2941594	3.8160524
CID134782826-Sp0	10.0	9	1.856769	1.8029583	1.8515809
CID168361056-Sp0	10.0	9	0.77908134	0.77037984	0.7845248
CID91852436-Sp0	10.0	9	3.7858446	3.6157062	4.2662816
CID91862440-Sp0	10.0	9	0.6896033	0.6892708	0.7077257
CID162883205-Sp0	10.0	9	1.2264671	1.2137716	1.208215
CID168357911-Sp0	10.0	9	1.2722846	1.3022543	1.2964981
CID91847390-Sp0	10.0	9	1.0167233	1.0192032	1.0156032
CID91854863-Sp0	10.0	9	0.9987875	1.005831	1.0019411
CID68788964-Sp0	0.1	8	0.44523236	0.33693314	0.49121875
CID91852766-Sp0	0.1	8	0.45691377	-0.003099214	1.5224221
CID134782826-Sp0	0.1	8	0.7938145	0.30453792	0.76866865
CID168361056-Sp0	0.1	8	0.47290048	0.4647373	0.5084994
CID91852436-Sp0	0.1	8	0.41081244	-0.0052672657	1.6608102
CID91862440-Sp0	0.1	8	0.47272012	0.3877855	0.47434562
CID162883205-Sp0	0.1	8	0.6030195	0.32540834	0.5968139
CID168357911-Sp0	0.1	8	0.7812341	0.7958884	0.90249556
CID91847390-Sp0	0.1	8	0.64659834	0.45524132	0.65234697
CID91854863-Sp0	0.1	8	0.5036877	0.47443014	0.5848305
CID68788964-Sp0	1.0	8	0.66443515	0.68230426	0.70140743
CID91852766-Sp0	1.0	8	1.0442587	0.26614928	2.0805814
CID134782826-Sp0	1.0	8	1.3020742	1.020919	1.2965308
CID168361056-Sp0	1.0	8	0.64539087	0.69483936	0.66737384
CID91852436-Sp0	1.0	8	0.9741656	0.02376999	2.2332444
CID91862440-Sp0	1.0	8	0.59691656	0.598719	0.6128235
CID162883205-Sp0	1.0	8	1.049323	1.011099	1.0737648
CID168357911-Sp0	1.0	8	1.169405	1.2047033	1.2297797
CID91847390-Sp0	1.0	8	0.9232006	0.9162494	0.9587279
CID91854863-Sp0	1.0	8	0.8925497	0.9268681	0.93167335
CID68788964-Sp0	10.0	8	0.80153275	0.7807027	0.7614151
CID91852766-Sp0	10.0	8	3.476175	3.119582	3.7399964
CID134782826-Sp0	10.0	8	1.7279259	1.6659731	1.7077246
CID168361056-Sp0	10.0	8	0.7720002	0.74332833	0.7173866
CID91852436-Sp0	10.0	8	3.8131096	3.2790973	4.1787353
CID91862440-Sp0	10.0	8	0.6842485	0.66166484	0.63757896
CID162883205-Sp0	10.0	8	1.1499237	1.1461699	1.1445694
CID168357911-Sp0	10.0	8	1.2789234	1.2731465	1.2836683
CID91847390-Sp0	10.0	8	1.0121744	1.0136824	1.0161139
CID91854863-Sp0	10.0	8	0.97969073	0.988925	0.98019975
CID168357800-Sp0	0.1	1	0.67027277	-0.0020426041	1.256839
CID168360207-Sp0	0.1	1	0.8014834	0.77426183	0.77916735
CID168361196-Sp0	0.1	1	0.5342691	0.3702922	0.56324536
CID11869377-Sp0	0.1	1	0.54971576	0.47693104	0.579544
CID67675288-Sp0	0.1	1	0.53021336	0.48174036	0.5544578
CID148562174-Sp0	0.1	1	0.5761039	0.5211165	0.59718955
CID168370804-Sp0	0.1	1	0.5061612	0.26122206	0.492088
CID91855202-Sp0	0.1	1	0.43649042	-0.004147237	1.3073978
CID168356951-Sp0	0.1	1	0.56543916	0.46297598	0.62723595
CID168359164-Sp0	0.1	1	0.3454452	-0.0019952978	0.26519564
CID168357800-Sp0	1.0	1	1.2443365	0.58470523	1.8871303
CID168360207-Sp0	1.0	1	0.8355351	0.8088037	0.79591215
CID168361196-Sp0	1.0	1	0.8484568	0.77549887	0.83491474
CID11869377-Sp0	1.0	1	0.7019738	0.6573621	0.6861782
CID67675288-Sp0	1.0	1	0.64541495	0.6149324	0.6295817
CID148562174-Sp0	1.0	1	0.6525837	0.6145103	0.64160466
CID168370804-Sp0	1.0	1	0.8526885	0.76492333	0.81835246
CID91855202-Sp0	1.0	1	1.0252513	0.32907683	1.9252605
CID168356951-Sp0	1.0	1	0.8143672	0.75200367	0.80102134
CID168359164-Sp0	1.0	1	0.88300127	0.4524727	0.8706125
CID168357800-Sp0	10.0	1	2.4933908	2.1207395	2.4425955
CID168360207-Sp0	10.0	1	0.8777286	0.861027	0.83053297
CID168361196-Sp0	10.0	1	0.8957602	0.88335884	0.8928714
CID11869377-Sp0	10.0	1	0.7562	0.7808714	0.76726484
CID67675288-Sp0	10.0	1	0.7160745	0.74894667	0.7334882
CID148562174-Sp0	10.0	1	0.7157665	0.74508274	0.7287345
CID168370804-Sp0	10.0	1	0.8719832	0.86715245	0.86036587
CID91855202-Sp0	10.0	1	2.4338548	1.9821709	2.4166832
CID168356951-Sp0	10.0	1	0.84013337	0.8464712	0.8439086
CID168359164-Sp0	10.0	1	1.0934988	1.0159312	1.0810423
CID168357800-Sp0	0.1	5	0.52958643	0.13948075	1.2398736
CID168360207-Sp0	0.1	5	0.707857	0.68368083	0.6788602
CID168361196-Sp0	0.1	5	0.4648675	0.37452143	0.45684302
CID11869377-Sp0	0.1	5	0.5274414	0.52561843	0.54113305
CID67675288-Sp0	0.1	5	0.43321267	0.3451453	0.42477524
CID148562174-Sp0	0.1	5	0.46638113	0.4794696	0.4603563
CID168370804-Sp0	0.1	5	0.4111355	0.29504	0.48239228
CID91855202-Sp0	0.1	5	0.6750853	0.23385853	1.4757895
CID168356951-Sp0	0.1	5	0.43969756	0.36156857	0.5024231
CID168359164-Sp0	0.1	5	0.71357954	0.27285045	0.614269
CID168357800-Sp0	1.0	5	0.9996275	0.5720851	1.6611211
CID168360207-Sp0	1.0	5	0.790681	0.7828834	0.7652085
CID168361196-Sp0	1.0	5	0.79139256	0.7870597	0.7908273
CID11869377-Sp0	1.0	5	0.6444367	0.6431173	0.6452997
CID67675288-Sp0	1.0	5	0.58631176	0.5550854	0.58043647
CID148562174-Sp0	1.0	5	0.57515544	0.6058458	0.5750927
CID168370804-Sp0	1.0	5	0.8163339	0.80040795	0.8259516
CID91855202-Sp0	1.0	5	1.1879079	0.70825404	1.9111333
CID168356951-Sp0	1.0	5	0.74479675	0.7252475	0.7524947
CID168359164-Sp0	1.0	5	1.0770538	0.9270224	1.0591701
CID168357800-Sp0	10.0	5	2.5276182	2.2979186	2.56544
CID168360207-Sp0	10.0	5	0.8502369	0.8412763	0.8389759
CID168361196-Sp0	10.0	5	0.8586379	0.87703145	0.8540765
CID11869377-Sp0	10.0	5	0.73640823	0.74235517	0.7417004
CID67675288-Sp0	10.0	5	0.6790036	0.66839206	0.6835699
CID148562174-Sp0	10.0	5	0.68883836	0.6981009	0.7107264
CID168370804-Sp0	10.0	5	0.8878578	0.89588886	0.888327
CID91855202-Sp0	10.0	5	2.5872405	2.3323596	2.6614575
CID168356951-Sp0	10.0	5	0.80343735	0.812168	0.80427134
CID168359164-Sp0	10.0	5	1.099922	1.0705149	1.0640075
CID168357800-Sp0	0.1	4	0.6816737	0.53601426	1.5753596
CID168360207-Sp0	0.1	4	0.7668498	0.792269	0.7555661
CID168361196-Sp0	0.1	4	0.43986142	0.43287373	0.54572904
CID11869377-Sp0	0.1	4	0.5230497	0.56158817	0.5874803
CID67675288-Sp0	0.1	4	0.39968568	0.32290316	0.46670854
CID148562174-Sp0	0.1	4	0.5706145	0.60549355	0.60208744
CID168370804-Sp0	0.1	4	0.63932836	0.6698884	0.73360497
CID91855202-Sp0	0.1	4	0.9075793	0.6937041	1.9296792
CID168356951-Sp0	0.1	4	0.3955953	0.36085817	0.51991796
CID168359164-Sp0	0.1	4	0.7501472	0.65762293	0.8882625
CID168357800-Sp0	1.0	4	1.1890378	1.1079054	1.9913731
CID168360207-Sp0	1.0	4	0.7881857	0.81134975	0.7956306
CID168361196-Sp0	1.0	4	0.77618694	0.8210237	0.8135888
CID11869377-Sp0	1.0	4	0.6303754	0.6826767	0.67105734
CID67675288-Sp0	1.0	4	0.57721215	0.5816374	0.61119145
CID148562174-Sp0	1.0	4	0.5891525	0.64423203	0.62621486
CID168370804-Sp0	1.0	4	0.8262337	0.8747083	0.8730583
CID91855202-Sp0	1.0	4	1.3629692	1.2529508	2.2932303
CID168356951-Sp0	1.0	4	0.73169255	0.76720345	0.7808498
CID168359164-Sp0	1.0	4	1.0006613	0.99587095	1.0525985
CID168357800-Sp0	10.0	4	2.566456	2.5546992	2.8107226
CID168360207-Sp0	10.0	4	0.81813884	0.8436463	0.8487321
CID168361196-Sp0	10.0	4	0.8336336	0.8802973	0.85283107
CID11869377-Sp0	10.0	4	0.7028085	0.74063015	0.7382891
CID67675288-Sp0	10.0	4	0.62564075	0.64927316	0.6602244
CID148562174-Sp0	10.0	4	0.6608656	0.70334053	0.70765966
CID168370804-Sp0	10.0	4	0.85383993	0.89543915	0.8725024
CID91855202-Sp0	10.0	4	2.541312	2.5366418	2.8658235
CID168356951-Sp0	10.0	4	0.76969236	0.8098018	0.7929299
CID168359164-Sp0	10.0	4	1.0397651	1.0795757	1.1078346
CID168357800-Sp0	0.1	0	0.7171815	0.060236745	1.2193508
CID168360207-Sp0	0.1	0	0.8598285	0.78006476	0.7378006
CID168361196-Sp0	0.1	0	0.58324504	0.3953045	0.46837533
CID11869377-Sp0	0.1	0	0.5904904	0.56916535	0.55601764
CID67675288-Sp0	0.1	0	0.51819456	0.4923319	0.47529298
CID148562174-Sp0	0.1	0	0.58441347	0.58771825	0.53579766
CID168370804-Sp0	0.1	0	0.63572866	0.5544069	0.60173374
CID91855202-Sp0	0.1	0	0.68243414	-0.0012455061	1.3524141
CID168356951-Sp0	0.1	0	0.5731391	0.4601568	0.5296283
CID168359164-Sp0	0.1	0	0.53745514	0.10946202	0.5483509
CID168357800-Sp0	1.0	0	1.3587097	0.82968664	1.843004
CID168360207-Sp0	1.0	0	0.8491963	0.80811155	0.76871675
CID168361196-Sp0	1.0	0	0.78415424	0.76014876	0.7317523
CID11869377-Sp0	1.0	0	0.63822657	0.6348874	0.58676076
CID67675288-Sp0	1.0	0	0.563914	0.5645164	0.50575864
CID148562174-Sp0	1.0	0	0.591295	0.60240734	0.53047377
CID168370804-Sp0	1.0	0	0.77218235	0.7522355	0.736064
CID91855202-Sp0	1.0	0	1.2864836	0.63300693	1.9627031
CID168356951-Sp0	1.0	0	0.72048867	0.7070994	0.6832725
CID168359164-Sp0	1.0	0	0.9467971	0.6547985	0.9376409
CID168357800-Sp0	10.0	0	2.2826316	2.052139	2.4565778
CID168360207-Sp0	10.0	0	0.91861737	0.9323325	0.8657847
CID168361196-Sp0	10.0	0	0.8741646	0.89729625	0.84552205
CID11869377-Sp0	10.0	0	0.77526265	0.8123451	0.75464505
CID67675288-Sp0	10.0	0	0.720237	0.76646465	0.692566
CID148562174-Sp0	10.0	0	0.7478682	0.7936401	0.71624655
CID168370804-Sp0	10.0	0	0.86557823	0.88767606	0.8354485
CID91855202-Sp0	10.0	0	2.2242868	1.9732678	2.507334
CID168356951-Sp0	10.0	0	0.8139789	0.84689236	0.7927759
CID168359164-Sp0	10.0	0	1.0677803	0.99341047	1.053578
CID168357800-Sp0	0.1	7	1.3959695	0.23217699	1.8658834
CID168360207-Sp0	0.1	7	0.79975086	0.7677436	0.762287
CID168361196-Sp0	0.1	7	0.646936	0.42840892	0.62572825
CID11869377-Sp0	0.1	7	0.58268297	0.4816279	0.566848
CID67675288-Sp0	0.1	7	0.47699785	0.2996031	0.44556534
CID148562174-Sp0	0.1	7	0.5643755	0.48185417	0.5411187
CID168370804-Sp0	0.1	7	0.66984266	0.42059973	0.7109701
CID91855202-Sp0	0.1	7	1.35273	0.18568262	1.9962791
CID168356951-Sp0	0.1	7	0.576206	0.33732122	0.5682869
CID168359164-Sp0	0.1	7	1.0173504	0.7727579	0.9458605
CID168357800-Sp0	1.0	7	1.4900906	0.4682934	1.9791688
CID168360207-Sp0	1.0	7	0.8030132	0.7738162	0.7666226
CID168361196-Sp0	1.0	7	0.729685	0.6455282	0.737357
CID11869377-Sp0	1.0	7	0.629448	0.60422254	0.6272286
CID67675288-Sp0	1.0	7	0.55394197	0.47950828	0.5376081
CID148562174-Sp0	1.0	7	0.58609396	0.54849464	0.56786054
CID168370804-Sp0	1.0	7	0.7618923	0.6407913	0.80746293
CID91855202-Sp0	1.0	7	1.4539965	0.4216723	2.1097116
CID168356951-Sp0	1.0	7	0.6581567	0.54437405	0.67413265
CID168359164-Sp0	1.0	7	1.0499523	0.87058294	0.9864929
CID168357800-Sp0	10.0	7	2.2659304	2.0464785	2.6619973
CID168360207-Sp0	10.0	7	0.89166784	0.86927116	0.8883343
CID168361196-Sp0	10.0	7	0.9215344	0.96380174	0.96135056
CID11869377-Sp0	10.0	7	0.7598393	0.80219316	0.82634896
CID67675288-Sp0	10.0	7	0.69257027	0.7163639	0.7486991
CID148562174-Sp0	10.0	7	0.71068764	0.7391192	0.7717254
CID168370804-Sp0	10.0	7	0.95609075	0.97274256	1.0052844
CID91855202-Sp0	10.0	7	2.2486348	1.9674516	2.717744
CID168356951-Sp0	10.0	7	0.85832256	0.89025843	0.90624267
CID168359164-Sp0	10.0	7	1.1972164	1.1883308	1.1869545
CID168357800-Sp0	0.1	3	1.0884371	0.81556284	1.7321677
CID168360207-Sp0	0.1	3	0.7770801	0.7916169	0.7325246
CID168361196-Sp0	0.1	3	0.54675674	0.46674007	0.5930415
CID11869377-Sp0	0.1	3	0.5386735	0.5482111	0.57434356
CID67675288-Sp0	0.1	3	0.4135754	0.2998048	0.43006867
CID148562174-Sp0	0.1	3	0.56308144	0.59005624	0.59077466
CID168370804-Sp0	0.1	3	0.57033247	0.50892115	0.6417241
CID91855202-Sp0	0.1	3	1.0204635	0.845752	1.8400958
CID168356951-Sp0	0.1	3	0.4875747	0.38178208	0.564754
CID168359164-Sp0	0.1	3	1.0022776	0.9598861	0.98903614
CID168357800-Sp0	1.0	3	1.5090885	1.4417942	2.1165504
CID168360207-Sp0	1.0	3	0.79367656	0.81607586	0.74513143
CID168361196-Sp0	1.0	3	0.76918167	0.8198668	0.80473363
CID11869377-Sp0	1.0	3	0.63538885	0.67580616	0.6561372
CID67675288-Sp0	1.0	3	0.57651496	0.6014936	0.59393257
CID148562174-Sp0	1.0	3	0.60349	0.6429754	0.62131643
CID168370804-Sp0	1.0	3	0.793358	0.84303117	0.83894587
CID91855202-Sp0	1.0	3	1.4358809	1.422802	2.217665
CID168356951-Sp0	1.0	3	0.71349823	0.7589772	0.76915824
CID168359164-Sp0	1.0	3	1.0338571	1.0119182	1.0202161
CID168357800-Sp0	10.0	3	2.3764346	2.4733207	2.6087887
CID168360207-Sp0	10.0	3	0.8509465	0.87744755	0.8869004
CID168361196-Sp0	10.0	3	0.8101419	0.8567218	0.85942155
CID11869377-Sp0	10.0	3	0.68566144	0.7325315	0.73421586
CID67675288-Sp0	10.0	3	0.6292073	0.6765144	0.67624605
CID148562174-Sp0	10.0	3	0.65967387	0.70955175	0.7074594
CID168370804-Sp0	10.0	3	0.8337833	0.8694989	0.8598568
CID91855202-Sp0	10.0	3	2.3599546	2.4865475	2.69237
CID168356951-Sp0	10.0	3	0.75565475	0.80688065	0.8080246
CID168359164-Sp0	10.0	3	1.0828938	1.098812	1.1072776
CID168357800-Sp0	0.1	2	0.83802456	0.27717206	1.5503769
CID168360207-Sp0	0.1	2	0.82139117	0.7702252	0.8204706
CID168361196-Sp0	0.1	2	0.59736323	0.4074341	0.65799457
CID11869377-Sp0	0.1	2	0.607193	0.55846727	0.6444913
CID67675288-Sp0	0.1	2	0.48897678	0.2775646	0.48998788
CID148562174-Sp0	0.1	2	0.60470337	0.52393055	0.602378
CID168370804-Sp0	0.1	2	0.64034224	0.51615703	0.7043731
CID91855202-Sp0	0.1	2	0.9823509	0.30332237	1.8132634
CID168356951-Sp0	0.1	2	0.539298	0.3308456	0.6147814
CID168359164-Sp0	0.1	2	0.88793385	0.20450863	0.8172003
CID168357800-Sp0	1.0	2	1.309954	0.7769227	2.0238693
CID168360207-Sp0	1.0	2	0.8455905	0.84051436	0.85406935
CID168361196-Sp0	1.0	2	0.8299264	0.8611977	0.86863214
CID11869377-Sp0	1.0	2	0.6528895	0.6924435	0.6921428
CID67675288-Sp0	1.0	2	0.61168796	0.58044916	0.6223422
CID148562174-Sp0	1.0	2	0.6330373	0.6368873	0.6495769
CID168370804-Sp0	1.0	2	0.84945613	0.8982162	0.88992023
CID91855202-Sp0	1.0	2	1.4404739	0.8172736	2.2410104
CID168356951-Sp0	1.0	2	0.7635595	0.7577062	0.80986893
CID168359164-Sp0	1.0	2	1.122882	0.6310173	1.0732169
CID168357800-Sp0	10.0	2	2.526582	2.5122094	2.7364435
CID168360207-Sp0	10.0	2	0.8939695	0.88702154	0.9128199
CID168361196-Sp0	10.0	2	0.8693961	0.8929761	0.88582945
CID11869377-Sp0	10.0	2	0.76418585	0.78925246	0.7864045
CID67675288-Sp0	10.0	2	0.6911054	0.7170139	0.71482635
CID148562174-Sp0	10.0	2	0.7185119	0.74897414	0.74359614
CID168370804-Sp0	10.0	2	0.9326372	0.92801744	0.92711675
CID91855202-Sp0	10.0	2	2.5246637	2.494782	2.8066885
CID168356951-Sp0	10.0	2	0.8167898	0.84101117	0.8406035
CID168359164-Sp0	10.0	2	1.1824303	1.1363039	1.1890562
CID168357800-Sp0	0.1	6	0.7983986	0.2657119	1.4204141
CID168360207-Sp0	0.1	6	0.7612774	0.73215955	0.72644794
CID168361196-Sp0	0.1	6	0.48614717	0.32720944	0.46760124
CID11869377-Sp0	0.1	6	0.50917625	0.444781	0.4930958
CID67675288-Sp0	0.1	6	0.36623746	0.19130696	0.33498773
CID148562174-Sp0	0.1	6	0.56095666	0.5377888	0.5632781
CID168370804-Sp0	0.1	6	0.49087656	0.47574335	0.5793102
CID91855202-Sp0	0.1	6	0.9436233	0.4323265	1.6753647
CID168356951-Sp0	0.1	6	0.43194962	0.27160698	0.44718742
CID168359164-Sp0	0.1	6	0.8347762	0.40954763	0.7369845
CID168357800-Sp0	1.0	6	1.2855119	0.9482994	1.9024408
CID168360207-Sp0	1.0	6	0.80374473	0.78478926	0.7774781
CID168361196-Sp0	1.0	6	0.7875571	0.8047513	0.7921586
CID11869377-Sp0	1.0	6	0.6186739	0.63970476	0.62465334
CID67675288-Sp0	1.0	6	0.57289374	0.5362859	0.5616959
CID148562174-Sp0	1.0	6	0.5751524	0.59612286	0.5957812
CID168370804-Sp0	1.0	6	0.7963436	0.8292057	0.82080257
CID91855202-Sp0	1.0	6	1.445497	1.1410543	2.1222785
CID168356951-Sp0	1.0	6	0.731118	0.74451554	0.7419865
CID168359164-Sp0	1.0	6	1.0276791	0.93413794	1.0331447
CID168357800-Sp0	10.0	6	2.4762554	2.4418597	2.6149151
CID168360207-Sp0	10.0	6	0.8298777	0.7998865	0.82505774
CID168361196-Sp0	10.0	6	0.82770693	0.84990174	0.8539969
CID11869377-Sp0	10.0	6	0.6925535	0.7168405	0.7323005
CID67675288-Sp0	10.0	6	0.6201835	0.63892084	0.65497184
CID148562174-Sp0	10.0	6	0.6360477	0.67250663	0.6850208
CID168370804-Sp0	10.0	6	0.85266453	0.856817	0.87574625
CID91855202-Sp0	10.0	6	2.4150455	2.4032643	2.6315484
CID168356951-Sp0	10.0	6	0.7703448	0.7896744	0.79749954
CID168359164-Sp0	10.0	6	1.0319929	1.0285685	1.0639255
CID168357800-Sp0	0.1	9	0.7316057	0.30429232	1.4255137
CID168360207-Sp0	0.1	9	0.7802697	0.75895894	0.7622855
CID168361196-Sp0	0.1	9	0.50809157	0.38164538	0.535372
CID11869377-Sp0	0.1	9	0.56377476	0.5181727	0.5646785
CID67675288-Sp0	0.1	9	0.39141214	0.25222147	0.39232033
CID148562174-Sp0	0.1	9	0.5192699	0.5014941	0.4914565
CID168370804-Sp0	0.1	9	0.51051605	0.43203878	0.5277823
CID91855202-Sp0	0.1	9	0.85585564	0.5164595	1.6114346
CID168356951-Sp0	0.1	9	0.48086515	0.35686463	0.5333869
CID168359164-Sp0	0.1	9	0.9312451	0.41416693	0.7004547
CID168357800-Sp0	1.0	9	1.4122492	1.1255049	1.9758031
CID168360207-Sp0	1.0	9	0.80468374	0.771369	0.76410633
CID168361196-Sp0	1.0	9	0.82443726	0.82107925	0.8341145
CID11869377-Sp0	1.0	9	0.66144145	0.66079026	0.66719294
CID67675288-Sp0	1.0	9	0.60712	0.5633531	0.5954522
CID148562174-Sp0	1.0	9	0.6010254	0.6284247	0.60521513
CID168370804-Sp0	1.0	9	0.88315743	0.88144475	0.86341774
CID91855202-Sp0	1.0	9	1.5388585	1.3296688	2.1330636
CID168356951-Sp0	1.0	9	0.7734609	0.75184226	0.7862835
CID168359164-Sp0	1.0	9	1.1446302	0.82397795	0.96299165
CID168357800-Sp0	10.0	9	2.5776134	2.4661603	2.722149
CID168360207-Sp0	10.0	9	0.83440006	0.80340064	0.80032474
CID168361196-Sp0	10.0	9	0.86105263	0.8612777	0.8566929
CID11869377-Sp0	10.0	9	0.72211087	0.7276292	0.7350931
CID67675288-Sp0	10.0	9	0.65799886	0.6498132	0.6680089
CID148562174-Sp0	10.0	9	0.69687307	0.70125395	0.70341367
CID168370804-Sp0	10.0	9	0.95657784	0.94559187	0.93100065
CID91855202-Sp0	10.0	9	2.5498552	2.4610026	2.7321382
CID168356951-Sp0	10.0	9	0.80652094	0.8085825	0.8055041
CID168359164-Sp0	10.0	9	1.1583179	1.0899025	1.1546795
CID168357800-Sp0	0.1	8	0.6676817	-0.0018287288	1.0922097
CID168360207-Sp0	0.1	8	0.50106496	0.45352226	0.49996078
CID168361196-Sp0	0.1	8	0.47498828	0.266873	0.42195088
CID11869377-Sp0	0.1	8	0.506671	0.45340768	0.48983717
CID67675288-Sp0	0.1	8	0.4650756	0.3230264	0.3991214
CID148562174-Sp0	0.1	8	0.5233236	0.4748789	0.5003446
CID168370804-Sp0	0.1	8	0.46749687	0.31299675	0.41501856
CID91855202-Sp0	0.1	8	0.6654111	-0.0015143794	1.2750176
CID168356951-Sp0	0.1	8	0.53319764	0.35231766	0.499609
CID168359164-Sp0	0.1	8	0.5185615	-0.0018337428	0.29655254
CID168357800-Sp0	1.0	8	1.2600121	0.43694776	1.6300974
CID168360207-Sp0	1.0	8	0.6749494	0.70304024	0.6894853
CID168361196-Sp0	1.0	8	0.7612389	0.74977267	0.7691755
CID11869377-Sp0	1.0	8	0.62327975	0.6490772	0.62960345
CID67675288-Sp0	1.0	8	0.57221556	0.5618598	0.5610059
CID148562174-Sp0	1.0	8	0.580434	0.60470736	0.58651674
CID168370804-Sp0	1.0	8	0.75541526	0.7675171	0.74910134
CID91855202-Sp0	1.0	8	1.2686781	0.48575076	1.801278
CID168356951-Sp0	1.0	8	0.7221971	0.714087	0.7335769
CID168359164-Sp0	1.0	8	0.9544643	0.3562347	0.75497836
CID168357800-Sp0	10.0	8	2.5329785	2.3008518	2.6267233
CID168360207-Sp0	10.0	8	0.7722347	0.7512053	0.73875
CID168361196-Sp0	10.0	8	0.8519998	0.854676	0.83668804
CID11869377-Sp0	10.0	8	0.7291798	0.705341	0.67916393
CID67675288-Sp0	10.0	8	0.66747636	0.6306492	0.59823376
CID148562174-Sp0	10.0	8	0.6801172	0.6616404	0.63605344
CID168370804-Sp0	10.0	8	0.86493367	0.8596008	0.84064466
CID91855202-Sp0	10.0	8	2.5363805	2.279971	2.6557949
CID168356951-Sp0	10.0	8	0.80939347	0.8033328	0.7839329
CID168359164-Sp0	10.0	8	1.1297485	1.0668678	1.1047196
CID96358169-Sp0	0.1	1	0.6486392	0.4920275	0.7653692
CID118225443-Sp0	0.1	1	0.5021029	0.41331503	0.5572431
CID156615133-Sp0	0.1	1	0.28816462	-0.0048403777	1.2177937
CID91847166-Sp0	0.1	1	0.47173524	-0.0064326404	1.1891472
CID91848286-Sp0	0.1	1	0.84485424	-0.0036273135	1.3589773
CID153820820-Sp0	0.1	1	0.49562272	0.4002954	0.506107
CID168369844-Sp0	0.1	1	0.9674667	0.72295403	1.0939999
CID168374576-Sp0	0.1	1	0.6446703	0.21378413	0.22183502
CID91854314-Sp0	0.1	1	0.73230696	0.56437683	0.7304469
CID91857771-Sp0	0.1	1	0.6898013	0.59184813	0.7673273
CID96358169-Sp0	1.0	1	0.99114555	0.90101516	0.9895322
CID118225443-Sp0	1.0	1	0.69193435	0.6420914	0.68171996
CID156615133-Sp0	1.0	1	0.86673397	0.23591787	1.8303618
CID91847166-Sp0	1.0	1	1.0015948	0.0657111	1.7858353
CID91848286-Sp0	1.0	1	1.3827277	0.39378613	1.9788752
CID153820820-Sp0	1.0	1	0.66962814	0.62782305	0.65704775
CID168369844-Sp0	1.0	1	1.2848846	1.1795452	1.3985145
CID168374576-Sp0	1.0	1	0.8958213	0.7233683	0.6841112
CID91854314-Sp0	1.0	1	0.97580236	0.91248536	0.9555852
CID91857771-Sp0	1.0	1	0.9371331	0.85919964	0.9209331
CID96358169-Sp0	10.0	1	1.0006282	0.98165464	1.0023263
CID118225443-Sp0	10.0	1	0.75282824	0.77644217	0.7601581
CID156615133-Sp0	10.0	1	2.4906387	2.0546143	2.4758434
CID91847166-Sp0	10.0	1	2.8202734	2.3007917	2.789264
CID91848286-Sp0	10.0	1	3.2944195	2.7733061	3.203138
CID153820820-Sp0	10.0	1	0.7331298	0.76	0.7476095
CID168369844-Sp0	10.0	1	1.4871304	1.4027234	1.4852562
CID168374576-Sp0	10.0	1	0.8912872	0.86442316	0.85563815
CID91854314-Sp0	10.0	1	0.9973116	0.96705055	0.9771676
CID91857771-Sp0	10.0	1	0.9443344	0.930066	0.9502101
CID96358169-Sp0	0.1	5	0.5814614	0.6619106	0.74874187
CID118225443-Sp0	0.1	5	0.50423205	0.48280412	0.5309297
CID156615133-Sp0	0.1	5	0.36043188	0.19096398	1.3302594
CID91847166-Sp0	0.1	5	0.61165285	0.077808715	1.4256847
CID91848286-Sp0	0.1	5	0.49256366	0.10856907	1.2925633
CID153820820-Sp0	0.1	5	0.50838673	0.497068	0.5284239
CID168369844-Sp0	0.1	5	0.8849939	0.9815127	0.93319094
CID168374576-Sp0	0.1	5	0.6567049	0.26926795	0.43101007
CID91854314-Sp0	0.1	5	0.59880406	0.5939083	0.6368302
CID91857771-Sp0	0.1	5	0.44977677	0.37706268	0.55283237
CID96358169-Sp0	1.0	5	0.91131616	0.9481845	0.9768678
CID118225443-Sp0	1.0	5	0.6466595	0.6333987	0.65024567
CID156615133-Sp0	1.0	5	0.8057288	0.61021805	1.7559619
CID91847166-Sp0	1.0	5	1.0556548	0.49262312	1.8459269
CID91848286-Sp0	1.0	5	0.9208673	0.48639905	1.7249888
CID153820820-Sp0	1.0	5	0.60809565	0.61432636	0.6190803
CID168369844-Sp0	1.0	5	1.1896464	1.3049142	1.2096814
CID168374576-Sp0	1.0	5	0.83001244	0.7012767	0.7701156
CID91854314-Sp0	1.0	5	0.896163	0.90125096	0.904886
CID91857771-Sp0	1.0	5	0.855641	0.84017783	0.8815057
CID96358169-Sp0	10.0	5	0.96621084	0.98086274	0.9778322
CID118225443-Sp0	10.0	5	0.7238245	0.72095144	0.7377714
CID156615133-Sp0	10.0	5	2.5281944	2.3486931	2.6723795
CID91847166-Sp0	10.0	5	2.906809	2.5948691	3.0318635
CID91848286-Sp0	10.0	5	3.331819	3.0920956	3.3731034
CID153820820-Sp0	10.0	5	0.7057928	0.7166933	0.7218338
CID168369844-Sp0	10.0	5	1.3668677	1.4275337	1.3331559
CID168374576-Sp0	10.0	5	0.8787621	0.8864011	0.8805131
CID91854314-Sp0	10.0	5	0.9563612	0.9717073	0.9463353
CID91857771-Sp0	10.0	5	0.89883447	0.90913117	0.9067339
CID96358169-Sp0	0.1	4	0.6830504	0.80596924	0.86323464
CID118225443-Sp0	0.1	4	0.4975898	0.50769866	0.5997288
CID156615133-Sp0	0.1	4	0.56038004	0.56296813	1.733154
CID91847166-Sp0	0.1	4	0.8199766	0.5026921	1.9281023
CID91848286-Sp0	0.1	4	0.7618791	0.59236807	1.6014571
CID153820820-Sp0	0.1	4	0.54436404	0.5810313	0.57949305
CID168369844-Sp0	0.1	4	1.2932206	1.4566715	1.3455784
CID168374576-Sp0	0.1	4	0.7067832	0.49748906	0.66781396
CID91854314-Sp0	0.1	4	0.7013303	0.77009964	0.7962772
CID91857771-Sp0	0.1	4	0.41991192	0.45144778	0.6121977
CID96358169-Sp0	1.0	4	0.8971114	0.9831883	0.9778501
CID118225443-Sp0	1.0	4	0.6173389	0.6455517	0.6762057
CID156615133-Sp0	1.0	4	1.0712656	1.1111591	2.1135895
CID91847166-Sp0	1.0	4	1.2661654	1.0748202	2.304869
CID91848286-Sp0	1.0	4	1.3338516	1.1843328	2.0557787
CID153820820-Sp0	1.0	4	0.5921938	0.6408887	0.6241075
CID168369844-Sp0	1.0	4	1.3307424	1.4856057	1.3834593
CID168374576-Sp0	1.0	4	0.819206	0.8097342	0.81251216
CID91854314-Sp0	1.0	4	0.92615986	0.97744703	0.9553942
CID91857771-Sp0	1.0	4	0.8143558	0.87045586	0.8897462
CID96358169-Sp0	10.0	4	0.9339424	0.9967258	0.9685749
CID118225443-Sp0	10.0	4	0.68100834	0.70962286	0.7221422
CID156615133-Sp0	10.0	4	2.4838054	2.515246	2.827877
CID91847166-Sp0	10.0	4	2.8538404	2.8375363	3.2307029
CID91848286-Sp0	10.0	4	3.3878188	3.4032574	3.630325
CID153820820-Sp0	10.0	4	0.6761187	0.71149945	0.7160962
CID168369844-Sp0	10.0	4	1.3887961	1.5138541	1.4670966
CID168374576-Sp0	10.0	4	0.8969813	0.9173764	0.913107
CID91854314-Sp0	10.0	4	0.96576947	1.0189854	0.9806859
CID91857771-Sp0	10.0	4	0.88118416	0.93350446	0.9114519
CID96358169-Sp0	0.1	0	0.7832188	0.8127367	0.880725
CID118225443-Sp0	0.1	0	0.57130945	0.53707355	0.54019904
CID156615133-Sp0	0.1	0	0.45010364	-0.0002108325	1.2452981
CID91847166-Sp0	0.1	0	0.6642301	-0.002426176	1.318308
CID91848286-Sp0	0.1	0	0.7919113	0.11478561	1.1455734
CID153820820-Sp0	0.1	0	0.5946069	0.59714985	0.55096173
CID168369844-Sp0	0.1	0	1.3343017	1.2792661	1.3188987
CID168374576-Sp0	0.1	0	0.69085926	0.40316796	0.4346249
CID91854314-Sp0	0.1	0	0.8502846	0.82351655	0.81760764
CID91857771-Sp0	0.1	0	0.69601965	0.59654725	0.657386
CID96358169-Sp0	1.0	0	0.9424464	0.94894135	0.95752037
CID118225443-Sp0	1.0	0	0.6261032	0.6196358	0.5854469
CID156615133-Sp0	1.0	0	1.054198	0.6633373	1.8647836
CID91847166-Sp0	1.0	0	1.2456014	0.43344107	1.9441543
CID91848286-Sp0	1.0	0	1.3963658	0.7483165	1.7621404
CID153820820-Sp0	1.0	0	0.6082396	0.61358005	0.5464658
CID168369844-Sp0	1.0	0	1.4833899	1.4473143	1.4493082
CID168374576-Sp0	1.0	0	0.78923416	0.70645016	0.6607238
CID91854314-Sp0	1.0	0	0.95575994	0.94009	0.9151993
CID91857771-Sp0	1.0	0	0.8341018	0.8203669	0.80595464
CID96358169-Sp0	10.0	0	0.97504735	0.9923456	0.9951473
CID118225443-Sp0	10.0	0	0.75974125	0.79864293	0.73740697
CID156615133-Sp0	10.0	0	2.263014	2.04165	2.5019004
CID91847166-Sp0	10.0	0	2.5453882	2.2348585	2.834764
CID91848286-Sp0	10.0	0	3.1553974	2.8726747	3.2484813
CID153820820-Sp0	10.0	0	0.75097686	0.79585695	0.72880906
CID168369844-Sp0	10.0	0	1.449637	1.4454074	1.4325451
CID168374576-Sp0	10.0	0	0.8505935	0.8523246	0.8211984
CID91854314-Sp0	10.0	0	0.9967206	1.0022001	0.97018963
CID91857771-Sp0	10.0	0	0.8988472	0.92245156	0.8790047
CID96358169-Sp0	0.1	7	0.715435	0.59276223	0.8494535
CID118225443-Sp0	0.1	7	0.557481	0.43194315	0.5292705
CID156615133-Sp0	0.1	7	1.315953	0.32418308	1.9694737
CID91847166-Sp0	0.1	7	1.4198636	-0.0005647157	2.0790122
CID91848286-Sp0	0.1	7	2.0793912	0.61980784	2.3718987
CID153820820-Sp0	0.1	7	0.55712974	0.4665662	0.53883445
CID168369844-Sp0	0.1	7	0.9581875	0.93428767	1.2322646
CID168374576-Sp0	0.1	7	0.75917745	0.46107063	0.6499632
CID91854314-Sp0	0.1	7	0.8689031	0.73610735	0.8728049
CID91857771-Sp0	0.1	7	0.6874754	0.4485278	0.7185376
CID96358169-Sp0	1.0	7	0.80278957	0.7720599	0.9398847
CID118225443-Sp0	1.0	7	0.6223323	0.575699	0.60189843
CID156615133-Sp0	1.0	7	1.4170724	0.56317127	2.0836368
CID91847166-Sp0	1.0	7	1.5275034	0.1472704	2.193141
CID91848286-Sp0	1.0	7	2.1741157	0.8564267	2.4854553
CID153820820-Sp0	1.0	7	0.60397184	0.5737014	0.590406
CID168369844-Sp0	1.0	7	1.0146573	1.0301565	1.2790431
CID168374576-Sp0	1.0	7	0.81973237	0.63150984	0.73863864
CID91854314-Sp0	1.0	7	0.9240427	0.9048253	0.9596085
CID91857771-Sp0	1.0	7	0.7683569	0.6633947	0.8249136
CID96358169-Sp0	10.0	7	1.049084	1.0873431	1.1123296
CID118225443-Sp0	10.0	7	0.76834154	0.79802775	0.823571
CID156615133-Sp0	10.0	7	2.2531388	2.0691795	2.7281196
CID91847166-Sp0	10.0	7	2.3953588	1.9601165	2.9814553
CID91848286-Sp0	10.0	7	3.0444798	2.7873056	3.4500175
CID153820820-Sp0	10.0	7	0.7497313	0.7810676	0.8075754
CID168369844-Sp0	10.0	7	1.370459	1.4260406	1.5454818
CID168374576-Sp0	10.0	7	0.9715945	0.9802344	0.9690922
CID91854314-Sp0	10.0	7	1.0619972	1.1023284	1.1130493
CID91857771-Sp0	10.0	7	0.9714944	0.99724233	1.018336
CID96358169-Sp0	0.1	3	0.72986287	0.82202905	0.90535295
CID118225443-Sp0	0.1	3	0.52790403	0.52740663	0.56533104
CID156615133-Sp0	0.1	3	0.9303249	0.90134317	1.8068465
CID91847166-Sp0	0.1	3	1.077287	0.6637107	1.8670198
CID91848286-Sp0	0.1	3	1.4175172	1.106815	2.164716
CID153820820-Sp0	0.1	3	0.5117941	0.52393496	0.5566696
CID168369844-Sp0	0.1	3	0.75680643	0.85571474	1.2476151
CID168374576-Sp0	0.1	3	0.7345426	0.62498033	0.66743016
CID91854314-Sp0	0.1	3	0.7336068	0.75275797	0.8013146
CID91857771-Sp0	0.1	3	0.5711466	0.47198582	0.6678593
CID96358169-Sp0	1.0	3	0.87161267	0.9776983	0.99367523
CID118225443-Sp0	1.0	3	0.62321985	0.65406424	0.6452965
CID156615133-Sp0	1.0	3	1.3668356	1.4603297	2.1814127
CID91847166-Sp0	1.0	3	1.4292762	1.2381507	2.2311373
CID91848286-Sp0	1.0	3	1.8436522	1.7402611	2.5541265
CID153820820-Sp0	1.0	3	0.59798366	0.6386749	0.6288528
CID168369844-Sp0	1.0	3	0.9355359	1.0440866	1.342589
CID168374576-Sp0	1.0	3	0.848083	0.8106458	0.8106145
CID91854314-Sp0	1.0	3	0.90029967	0.97020876	0.93321896
CID91857771-Sp0	1.0	3	0.8081242	0.8681487	0.8867802
CID96358169-Sp0	10.0	3	0.9167627	0.96733373	0.9654964
CID118225443-Sp0	10.0	3	0.67048	0.7220807	0.7251764
CID156615133-Sp0	10.0	3	2.3530083	2.5208995	2.6958113
CID91847166-Sp0	10.0	3	2.654344	2.781344	3.0187802
CID91848286-Sp0	10.0	3	3.096874	3.2601836	3.388329
CID153820820-Sp0	10.0	3	0.65434134	0.70080465	0.7055801
CID168369844-Sp0	10.0	3	1.2534935	1.3702468	1.4787151
CID168374576-Sp0	10.0	3	0.8517898	0.87758183	0.8878606
CID91854314-Sp0	10.0	3	0.9346234	0.9722737	0.9670368
CID91857771-Sp0	10.0	3	0.85373837	0.90472674	0.910401
CID96358169-Sp0	0.1	2	0.7120819	0.71145403	0.9024758
CID118225443-Sp0	0.1	2	0.6114539	0.4760778	0.626588
CID156615133-Sp0	0.1	2	0.83269674	0.40117112	1.7224921
CID91847166-Sp0	0.1	2	0.82652086	-0.0003859511	1.695847
CID91848286-Sp0	0.1	2	1.2520589	0.76515895	2.0594387
CID153820820-Sp0	0.1	2	0.5726851	0.48558384	0.5867616
CID168369844-Sp0	0.1	2	1.155816	1.19067	1.3737704
CID168374576-Sp0	0.1	2	0.7717716	0.27853134	0.59598964
CID91854314-Sp0	0.1	2	0.79536474	0.8034225	0.90751266
CID91857771-Sp0	0.1	2	0.5830885	0.43503898	0.7287647
CID96358169-Sp0	1.0	2	0.933506	1.0085485	1.0275798
CID118225443-Sp0	1.0	2	0.6704429	0.6619701	0.69852924
CID156615133-Sp0	1.0	2	1.2967703	0.9075266	2.174971
CID91847166-Sp0	1.0	2	1.3695138	0.4765358	2.2010596
CID91848286-Sp0	1.0	2	1.7011993	1.2824523	2.5075805
CID153820820-Sp0	1.0	2	0.63282555	0.6499669	0.65967625
CID168369844-Sp0	1.0	2	1.2820786	1.3691039	1.4644265
CID168374576-Sp0	1.0	2	0.9460453	0.7030883	0.82633126
CID91854314-Sp0	1.0	2	0.9875726	1.0575279	1.0461979
CID91857771-Sp0	1.0	2	0.8722605	0.90957755	0.9597038
CID96358169-Sp0	10.0	2	0.98840624	1.0077397	1.019527
CID118225443-Sp0	10.0	2	0.74344873	0.77061445	0.7739975
CID156615133-Sp0	10.0	2	2.5339417	2.5483894	2.8285072
CID91847166-Sp0	10.0	2	2.8391275	2.777723	3.2082617
CID91848286-Sp0	10.0	2	3.4275582	3.4967327	3.7690885
CID153820820-Sp0	10.0	2	0.7456829	0.76820815	0.7679036
CID168369844-Sp0	10.0	2	1.4895302	1.5449142	1.5512005
CID168374576-Sp0	10.0	2	0.9406735	0.944697	0.9392181
CID91854314-Sp0	10.0	2	0.9796789	0.99980354	0.9989356
CID91857771-Sp0	10.0	2	0.90287375	0.9292634	0.9355867
CID96358169-Sp0	0.1	6	0.6183641	0.6799414	0.74507666
CID118225443-Sp0	0.1	6	0.5178914	0.43485683	0.514673
CID156615133-Sp0	0.1	6	0.5895212	0.33250594	1.5638498
CID91847166-Sp0	0.1	6	0.8609454	0.074602164	1.4970639
CID91848286-Sp0	0.1	6	1.1060231	0.4821555	1.7194033
CID153820820-Sp0	0.1	6	0.4736117	0.4122082	0.46387532
CID168369844-Sp0	0.1	6	0.8953238	0.9535767	0.9201392
CID168374576-Sp0	0.1	6	0.6586356	0.29504383	0.49375546
CID91854314-Sp0	0.1	6	0.6342149	0.62638766	0.6895354
CID91857771-Sp0	0.1	6	0.44788247	0.33218992	0.53375787
CID96358169-Sp0	1.0	6	0.91342336	0.9593669	0.95384824
CID118225443-Sp0	1.0	6	0.614241	0.61095285	0.6275058
CID156615133-Sp0	1.0	6	1.1170623	0.984321	2.0183024
CID91847166-Sp0	1.0	6	1.3308929	0.7420229	1.9905123
CID91848286-Sp0	1.0	6	1.594214	1.173228	2.2070084
CID153820820-Sp0	1.0	6	0.57943463	0.5999477	0.5890106
CID168369844-Sp0	1.0	6	1.2335874	1.3108252	1.2557387
CID168374576-Sp0	1.0	6	0.80345064	0.7160169	0.7627784
CID91854314-Sp0	1.0	6	0.9329381	0.9662182	0.9605706
CID91857771-Sp0	1.0	6	0.85237074	0.8851245	0.90332484
CID96358169-Sp0	10.0	6	0.943424	0.9601829	0.9769951
CID118225443-Sp0	10.0	6	0.67705107	0.7026072	0.7215606
CID156615133-Sp0	10.0	6	2.3686006	2.410894	2.668
CID91847166-Sp0	10.0	6	2.7767155	2.709026	2.9843693
CID91848286-Sp0	10.0	6	3.3989532	3.3415875	3.5878546
CID153820820-Sp0	10.0	6	0.6558928	0.6882742	0.70577383
CID168369844-Sp0	10.0	6	1.4056563	1.4289228	1.3893889
CID168374576-Sp0	10.0	6	0.84518516	0.8608541	0.87486565
CID91854314-Sp0	10.0	6	0.944011	0.9646242	0.9692253
CID91857771-Sp0	10.0	6	0.86939305	0.89126533	0.8988097
CID96358169-Sp0	0.1	9	0.59551024	0.6638127	0.78307503
CID118225443-Sp0	0.1	9	0.5345878	0.46710223	0.52020323
CID156615133-Sp0	0.1	9	0.57220346	0.3866788	1.5023724
CID91847166-Sp0	0.1	9	0.64656633	-0.000111056564	1.4133284
CID91848286-Sp0	0.1	9	1.059715	0.7922586	1.9116699
CID153820820-Sp0	0.1	9	0.5451552	0.5209492	0.5294139
CID168369844-Sp0	0.1	9	1.225082	1.3063222	1.2077547
CID168374576-Sp0	0.1	9	0.7689958	0.38630947	0.5043576
CID91854314-Sp0	0.1	9	0.66830796	0.66051066	0.74959266
CID91857771-Sp0	0.1	9	0.55194026	0.47146016	0.65848
CID96358169-Sp0	1.0	9	0.8896654	0.94018245	0.9478842
CID118225443-Sp0	1.0	9	0.6503523	0.6410379	0.64854157
CID156615133-Sp0	1.0	9	1.2691829	1.180654	2.0365984
CID91847166-Sp0	1.0	9	1.3212239	0.81177276	1.9897959
CID91848286-Sp0	1.0	9	1.7529908	1.5934782	2.4560013
CID153820820-Sp0	1.0	9	0.628507	0.6393135	0.625332
CID168369844-Sp0	1.0	9	1.3084909	1.3800781	1.2630777
CID168374576-Sp0	1.0	9	0.9136895	0.7401127	0.781057
CID91854314-Sp0	1.0	9	0.94193006	0.9625269	0.96798635
CID91857771-Sp0	1.0	9	0.89925486	0.9012951	0.93655795
CID96358169-Sp0	10.0	9	0.9923315	1.00717	1.0052587
CID118225443-Sp0	10.0	9	0.709327	0.71036893	0.7197572
CID156615133-Sp0	10.0	9	2.5425398	2.462319	2.7921407
CID91847166-Sp0	10.0	9	2.8544931	2.7168198	3.0492322
CID91848286-Sp0	10.0	9	3.3443902	3.2519484	3.530679
CID153820820-Sp0	10.0	9	0.7059126	0.7075715	0.71791047
CID168369844-Sp0	10.0	9	1.4061488	1.46607	1.4306476
CID168374576-Sp0	10.0	9	0.9305211	0.9061327	0.89689785
CID91854314-Sp0	10.0	9	0.9852649	0.9859115	0.98023677
CID91857771-Sp0	10.0	9	0.9329179	0.932272	0.9317718
CID96358169-Sp0	0.1	8	0.575266	0.5867324	0.6605219
CID118225443-Sp0	0.1	8	0.5033227	0.416927	0.47707677
CID156615133-Sp0	0.1	8	0.36849242	-0.0019492712	1.1428895
CID91847166-Sp0	0.1	8	0.5875379	-0.004483027	1.1463395
CID91848286-Sp0	0.1	8	0.2748639	-0.0061522913	0.87057424
CID153820820-Sp0	0.1	8	0.5070511	0.48441762	0.4891836
CID168369844-Sp0	0.1	8	1.0398693	1.1705202	1.0667015
CID168374576-Sp0	0.1	8	0.6547452	0.2235907	0.3667739
CID91854314-Sp0	0.1	8	0.5434129	0.4286316	0.5451135
CID91857771-Sp0	0.1	8	0.62954366	0.47893864	0.62889683
CID96358169-Sp0	1.0	8	0.8931745	0.9283391	0.9255998
CID118225443-Sp0	1.0	8	0.6196943	0.6259225	0.6209606
CID156615133-Sp0	1.0	8	0.96739584	0.39822525	1.6907246
CID91847166-Sp0	1.0	8	1.1904044	0.14124104	1.6975185
CID91848286-Sp0	1.0	8	0.8082944	-0.0008948198	1.3763288
CID153820820-Sp0	1.0	8	0.5951273	0.63184524	0.5998537
CID168369844-Sp0	1.0	8	1.2149972	1.313458	1.2227104
CID168374576-Sp0	1.0	8	0.8433836	0.70993316	0.7407492
CID91854314-Sp0	1.0	8	0.87901205	0.90086496	0.90075886
CID91857771-Sp0	1.0	8	0.83915824	0.8402171	0.86988306
CID96358169-Sp0	10.0	8	0.9781261	0.98061216	0.968513
CID118225443-Sp0	10.0	8	0.71728337	0.67626524	0.6516034
CID156615133-Sp0	10.0	8	2.5441308	2.3290348	2.6964364
CID91847166-Sp0	10.0	8	2.900913	2.5718703	3.050854
CID91848286-Sp0	10.0	8	3.1840298	2.9471385	3.365223
CID153820820-Sp0	10.0	8	0.71277165	0.68726015	0.6612773
CID168369844-Sp0	10.0	8	1.4240618	1.458022	1.4554834
CID168374576-Sp0	10.0	8	0.86761177	0.8322544	0.8019484
CID91854314-Sp0	10.0	8	0.95920986	0.96485126	0.9471733
CID91857771-Sp0	10.0	8	0.9357392	0.934013	0.92730504
CID168368257-Sp0	0.1	1	0.2995884	0.0074558556	0.25699696
CID125033103-Sp0	0.1	1	0.5936344	0.15516219	0.7892674
CID168370693-Sp0	0.1	1	0.6352116	0.21545155	0.20022261
CID21726866-Sp0	0.1	1	0.5198582	0.3687485	0.589767
CID156614593-Sp0	0.1	1	0.6285916	-0.006325053	0.9413909
CID156614636-Sp0	0.1	1	0.40326703	-0.0074978387	1.7698274
CID168370289-Sp0	0.1	1	0.41149247	0.2609451	0.4451017
CID168376947-Sp0	0.1	1	0.3597047	0.20567757	0.4606176
CID91855823-Sp0	0.1	1	0.8751187	0.3937391	1.0563504
CID146170860-Sp0	0.1	1	0.55414087	-0.0031904888	1.0032499
CID168368257-Sp0	1.0	1	0.7515942	0.60568714	0.7387399
CID125033103-Sp0	1.0	1	1.1529301	0.8466954	1.2930746
CID168370693-Sp0	1.0	1	0.8875921	0.7028669	0.64193374
CID21726866-Sp0	1.0	1	0.7477248	0.6249527	0.7260869
CID156614593-Sp0	1.0	1	1.1419954	0.074228495	1.5228658
CID156614636-Sp0	1.0	1	0.9800981	-0.00043621092	2.369915
CID168370289-Sp0	1.0	1	0.69730276	0.6259295	0.7049327
CID168376947-Sp0	1.0	1	0.71937144	0.59472466	0.71595126
CID91855823-Sp0	1.0	1	1.5058846	1.1619772	1.589433
CID146170860-Sp0	1.0	1	1.0945501	0.44275963	1.6352596
CID168368257-Sp0	10.0	1	0.8229843	0.8242549	0.81689775
CID125033103-Sp0	10.0	1	1.4276674	1.2970276	1.4063997
CID168370693-Sp0	10.0	1	0.8789056	0.8419194	0.8395492
CID21726866-Sp0	10.0	1	0.78873944	0.79159844	0.7873859
CID156614593-Sp0	10.0	1	2.5219743	2.0857372	2.4585366
CID156614636-Sp0	10.0	1	3.5506837	2.8020382	3.6047363
CID168370289-Sp0	10.0	1	0.7504918	0.7642641	0.75974154
CID168376947-Sp0	10.0	1	0.78657454	0.79036164	0.787297
CID91855823-Sp0	10.0	1	2.083069	1.8958814	2.025567
CID146170860-Sp0	10.0	1	2.2042663	1.8934191	2.167838
CID168368257-Sp0	0.1	5	0.6048578	0.4910553	0.5250064
CID125033103-Sp0	0.1	5	0.6188321	0.40380943	0.82641673
CID168370693-Sp0	0.1	5	0.65199196	0.3461691	0.43824077
CID21726866-Sp0	0.1	5	0.51504266	0.5501721	0.59301233
CID156614593-Sp0	0.1	5	0.91522264	0.07618623	1.3001516
CID156614636-Sp0	0.1	5	0.68610585	0.3414328	2.086895
CID168370289-Sp0	0.1	5	0.50553566	0.47112855	0.5279051
CID168376947-Sp0	0.1	5	0.42518792	0.39009476	0.49460882
CID91855823-Sp0	0.1	5	0.6503825	0.6871816	0.9994978
CID146170860-Sp0	0.1	5	0.6459141	0.32469964	1.3063625
CID168368257-Sp0	1.0	5	0.7202984	0.70552033	0.6883385
CID125033103-Sp0	1.0	5	1.1686214	1.0503812	1.296853
CID168370693-Sp0	1.0	5	0.77914226	0.67692304	0.71118104
CID21726866-Sp0	1.0	5	0.67981625	0.7101147	0.71032524
CID156614593-Sp0	1.0	5	1.3973386	0.5299326	1.7440369
CID156614636-Sp0	1.0	5	1.1289742	0.7507841	2.506488
CID168370289-Sp0	1.0	5	0.610121	0.6081984	0.62259567
CID168376947-Sp0	1.0	5	0.6570997	0.64869297	0.67150974
CID91855823-Sp0	1.0	5	1.2295125	1.2810223	1.4736362
CID146170860-Sp0	1.0	5	1.1869856	0.84270793	1.7352526
CID168368257-Sp0	10.0	5	0.8013524	0.7798507	0.7865393
CID125033103-Sp0	10.0	5	1.4109678	1.3829836	1.3772082
CID168370693-Sp0	10.0	5	0.85713446	0.85316	0.8529687
CID21726866-Sp0	10.0	5	0.80908585	0.8276524	0.8174739
CID156614593-Sp0	10.0	5	2.726032	2.400015	2.6828446
CID156614636-Sp0	10.0	5	3.685969	3.387545	4.084231
CID168370289-Sp0	10.0	5	0.70175505	0.7019117	0.72222185
CID168376947-Sp0	10.0	5	0.75697184	0.7703897	0.7572032
CID91855823-Sp0	10.0	5	2.0251276	2.0448751	2.0014937
CID146170860-Sp0	10.0	5	2.3610907	2.193678	2.3500216
CID168368257-Sp0	0.1	4	0.6621494	0.66207755	0.6579615
CID125033103-Sp0	0.1	4	0.6936882	0.66247976	1.0524575
CID168370693-Sp0	0.1	4	0.7218827	0.531538	0.6830714
CID21726866-Sp0	0.1	4	0.4590791	0.49256983	0.60760057
CID156614593-Sp0	0.1	4	1.1279442	0.7479832	1.8826392
CID156614636-Sp0	0.1	4	1.0396281	1.0170063	2.6955783
CID168370289-Sp0	0.1	4	0.6034863	0.6306236	0.6254702
CID168376947-Sp0	0.1	4	0.40105996	0.3663362	0.5352467
CID91855823-Sp0	0.1	4	1.131373	1.3270019	1.4427075
CID146170860-Sp0	0.1	4	0.95829475	0.91109717	1.7382834
CID168368257-Sp0	1.0	4	0.7442159	0.77535486	0.7559988
CID125033103-Sp0	1.0	4	1.1395969	1.1781342	1.3886061
CID168370693-Sp0	1.0	4	0.79803693	0.7820076	0.79029053
CID21726866-Sp0	1.0	4	0.6294994	0.67563903	0.70762706
CID156614593-Sp0	1.0	4	1.5887899	1.3197665	2.2755613
CID156614636-Sp0	1.0	4	1.5097575	1.5307645	3.048096
CID168370289-Sp0	1.0	4	0.60947233	0.6494896	0.63635564
CID168376947-Sp0	1.0	4	0.62587756	0.65792453	0.69874847
CID91855823-Sp0	1.0	4	1.6116736	1.7919769	1.7947447
CID146170860-Sp0	1.0	4	1.4242028	1.4370562	2.0918036
CID168368257-Sp0	10.0	4	0.78215724	0.8203856	0.82892776
CID125033103-Sp0	10.0	4	1.4519418	1.4841589	1.5138166
CID168370693-Sp0	10.0	4	0.8774702	0.89177465	0.8951386
CID21726866-Sp0	10.0	4	0.7521246	0.79344356	0.8133789
CID156614593-Sp0	10.0	4	2.7327082	2.684171	2.9637558
CID156614636-Sp0	10.0	4	3.6089742	3.6355097	4.177555
CID168370289-Sp0	10.0	4	0.6811326	0.71592546	0.728287
CID168376947-Sp0	10.0	4	0.7240715	0.76265836	0.7873653
CID91855823-Sp0	10.0	4	2.2272973	2.3242002	2.2466474
CID146170860-Sp0	10.0	4	2.344071	2.3598871	2.5367935
CID168368257-Sp0	0.1	0	0.36477184	0.09645391	0.30605346
CID125033103-Sp0	0.1	0	0.62179226	0.17708369	0.65539575
CID168370693-Sp0	0.1	0	0.68712485	0.42161676	0.4252237
CID21726866-Sp0	0.1	0	0.5453285	0.49448404	0.48606747
CID156614593-Sp0	0.1	0	0.6891583	-0.0042526424	0.95643
CID156614636-Sp0	0.1	0	0.62255526	-0.0013137489	1.839939
CID168370289-Sp0	0.1	0	0.63224787	0.61808324	0.583069
CID168376947-Sp0	0.1	0	0.5258322	0.40092692	0.45096654
CID91855823-Sp0	0.1	0	0.7930729	0.7719857	1.0826141
CID146170860-Sp0	0.1	0	0.586012	0.07176169	1.1106088
CID168368257-Sp0	1.0	0	0.71562624	0.55829716	0.6611657
CID125033103-Sp0	1.0	0	1.230107	1.0199592	1.2625589
CID168370693-Sp0	1.0	0	0.7727137	0.68370587	0.6157432
CID21726866-Sp0	1.0	0	0.63163024	0.6274277	0.5698718
CID156614593-Sp0	1.0	0	1.2715771	0.1817551	1.5842134
CID156614636-Sp0	1.0	0	1.2198358	0.5262507	2.4760187
CID168370289-Sp0	1.0	0	0.65346277	0.6454751	0.5773741
CID168376947-Sp0	1.0	0	0.64943767	0.6297172	0.5952571
CID91855823-Sp0	1.0	0	1.5273331	1.5535445	1.7323341
CID146170860-Sp0	1.0	0	1.2405958	0.8450506	1.7606857
CID168368257-Sp0	10.0	0	0.83097976	0.8287485	0.7905002
CID125033103-Sp0	10.0	0	1.3320613	1.2723429	1.3442688
CID168370693-Sp0	10.0	0	0.83788145	0.8349541	0.7992822
CID21726866-Sp0	10.0	0	0.79444104	0.8352635	0.7685375
CID156614593-Sp0	10.0	0	2.2929685	1.9883652	2.5059788
CID156614636-Sp0	10.0	0	3.1932666	2.8276496	3.6983192
CID168370289-Sp0	10.0	0	0.7698913	0.8030915	0.7326398
CID168376947-Sp0	10.0	0	0.7966173	0.8298998	0.7603676
CID91855823-Sp0	10.0	0	1.9471226	1.8597746	2.0226696
CID146170860-Sp0	10.0	0	2.030898	1.8254867	2.195553
CID168368257-Sp0	0.1	7	0.719343	0.6319427	0.684914
CID125033103-Sp0	0.1	7	0.99416304	0.48952624	1.1586994
CID168370693-Sp0	0.1	7	0.7579557	0.5075016	0.6512035
CID21726866-Sp0	0.1	7	0.6570364	0.5277592	0.6165024
CID156614593-Sp0	0.1	7	1.3536551	-0.0010136166	1.9121433
CID156614636-Sp0	0.1	7	1.7862358	0.3141588	2.9344623
CID168370289-Sp0	0.1	7	0.58648	0.50442815	0.5647788
CID168376947-Sp0	0.1	7	0.58114815	0.40010914	0.51706725
CID91855823-Sp0	0.1	7	1.5314252	1.1688141	1.8921012
CID146170860-Sp0	0.1	7	1.2864857	0.29346138	1.8664101
CID168368257-Sp0	1.0	7	0.7492075	0.7060642	0.7200126
CID125033103-Sp0	1.0	7	1.0804495	0.7231456	1.2711766
CID168370693-Sp0	1.0	7	0.8099394	0.65643215	0.729028
CID21726866-Sp0	1.0	7	0.6993061	0.6337228	0.66762656
CID156614593-Sp0	1.0	7	1.4607036	0.09704918	2.0288417
CID156614636-Sp0	1.0	7	1.8878576	0.55401886	3.0483253
CID168370289-Sp0	1.0	7	0.6196855	0.58345985	0.5980878
CID168376947-Sp0	1.0	7	0.64918363	0.57775223	0.61723214
CID91855823-Sp0	1.0	7	1.6409545	1.3924693	2.0117183
CID146170860-Sp0	1.0	7	1.3867394	0.5326149	1.9802301
CID168368257-Sp0	10.0	7	0.85953474	0.8498839	0.8678191
CID125033103-Sp0	10.0	7	1.482036	1.4661525	1.5697227
CID168370693-Sp0	10.0	7	0.94963133	0.94854105	0.94281787
CID21726866-Sp0	10.0	7	0.865961	0.883698	0.9002589
CID156614593-Sp0	10.0	7	2.2844496	1.8842487	2.7433462
CID156614636-Sp0	10.0	7	2.848485	2.3737965	3.8614147
CID168370289-Sp0	10.0	7	0.7683988	0.7785369	0.81434566
CID168376947-Sp0	10.0	7	0.8316589	0.864274	0.86377496
CID91855823-Sp0	10.0	7	2.1663158	2.191603	2.4178236
CID146170860-Sp0	10.0	7	2.1454546	1.979701	2.5577288
CID168368257-Sp0	0.1	3	0.71876895	0.7358393	0.7196665
CID125033103-Sp0	0.1	3	0.78457576	0.6127147	1.0326524
CID168370693-Sp0	0.1	3	0.7342656	0.6379855	0.66724
CID21726866-Sp0	0.1	3	0.5016242	0.43775547	0.56882596
CID156614593-Sp0	0.1	3	1.271807	0.7976403	1.8022176
CID156614636-Sp0	0.1	3	1.3405654	1.345492	2.7068455
CID168370289-Sp0	0.1	3	0.53684294	0.5638691	0.6078859
CID168376947-Sp0	0.1	3	0.40789562	0.3113221	0.49707878
CID91855823-Sp0	0.1	3	1.4292595	1.5631008	1.7608346
CID146170860-Sp0	0.1	3	1.109062	1.0021561	1.7208434
CID168368257-Sp0	1.0	3	0.73193336	0.75217056	0.73406595
CID125033103-Sp0	1.0	3	1.1418004	1.1775848	1.3814645
CID168370693-Sp0	1.0	3	0.826235	0.78079104	0.78660923
CID21726866-Sp0	1.0	3	0.68727374	0.7262339	0.73791504
CID156614593-Sp0	1.0	3	1.6814342	1.449957	2.1932368
CID156614636-Sp0	1.0	3	1.7693648	1.873914	3.0670063
CID168370289-Sp0	1.0	3	0.59568906	0.64368397	0.6542543
CID168376947-Sp0	1.0	3	0.6625234	0.69505996	0.72041374
CID91855823-Sp0	1.0	3	1.8029253	2.005233	2.0639908
CID146170860-Sp0	1.0	3	1.5829544	1.6207674	2.109142
CID168368257-Sp0	10.0	3	0.79379463	0.82508963	0.8331125
CID125033103-Sp0	10.0	3	1.3596282	1.4023451	1.4025061
CID168370693-Sp0	10.0	3	0.8251325	0.84804964	0.86801296
CID21726866-Sp0	10.0	3	0.7178034	0.7708228	0.7802222
CID156614593-Sp0	10.0	3	2.503106	2.5605445	2.7181518
CID156614636-Sp0	10.0	3	3.3164682	3.594967	3.9780922
CID168370289-Sp0	10.0	3	0.6547962	0.6999946	0.71366173
CID168376947-Sp0	10.0	3	0.6957582	0.75192666	0.76132035
CID91855823-Sp0	10.0	3	2.0238023	2.1568062	2.101671
CID146170860-Sp0	10.0	3	2.1912212	2.2935202	2.382589
CID168368257-Sp0	0.1	2	0.66149604	0.3023311	0.60021526
CID125033103-Sp0	0.1	2	0.81434816	0.5031384	1.1839164
CID168370693-Sp0	0.1	2	0.7890785	0.33855397	0.6204741
CID21726866-Sp0	0.1	2	0.6540978	0.54081684	0.70637405
CID156614593-Sp0	0.1	2	1.081878	0.14685006	1.7071567
CID156614636-Sp0	0.1	2	1.1399956	0.5066084	2.5193868
CID168370289-Sp0	0.1	2	0.5872432	0.3594436	0.56602174
CID168376947-Sp0	0.1	2	0.6266513	0.36319596	0.6344633
CID91855823-Sp0	0.1	2	1.220206	1.3501297	1.6530598
CID146170860-Sp0	0.1	2	1.0605485	0.58377254	1.7763909
CID168368257-Sp0	1.0	2	0.78660053	0.62980336	0.7633673
CID125033103-Sp0	1.0	2	1.2086774	1.1038413	1.5152822
CID168370693-Sp0	1.0	2	0.9227773	0.6880603	0.8029701
CID21726866-Sp0	1.0	2	0.7480938	0.76377684	0.7870826
CID156614593-Sp0	1.0	2	1.5062965	0.6236505	2.1249173
CID156614636-Sp0	1.0	2	1.6007825	0.9965809	2.959203
CID168370289-Sp0	1.0	2	0.6858155	0.6422096	0.693526
CID168376947-Sp0	1.0	2	0.7346631	0.67352384	0.74966466
CID91855823-Sp0	1.0	2	1.6581429	1.8505929	2.0047004
CID146170860-Sp0	1.0	2	1.4308476	1.0760245	2.0999413
CID168368257-Sp0	10.0	2	0.8181948	0.82794785	0.83572346
CID125033103-Sp0	10.0	2	1.4710855	1.463579	1.5196469
CID168370693-Sp0	10.0	2	0.9175009	0.92412585	0.9186406
CID21726866-Sp0	10.0	2	0.82742196	0.8390633	0.8443653
CID156614593-Sp0	10.0	2	2.6780486	2.6162946	2.8738108
CID156614636-Sp0	10.0	2	3.4405713	3.49738	4.1476808
CID168370289-Sp0	10.0	2	0.7545083	0.7670714	0.77153873
CID168376947-Sp0	10.0	2	0.7814851	0.7974432	0.80505556
CID91855823-Sp0	10.0	2	2.2126732	2.2991695	2.2487137
CID146170860-Sp0	10.0	2	2.340074	2.3571038	2.5076425
CID168368257-Sp0	0.1	6	0.69360286	0.56676334	0.60474265
CID125033103-Sp0	0.1	6	0.55954033	0.32229313	0.8058158
CID168370693-Sp0	0.1	6	0.61775106	0.2564651	0.46099734
CID21726866-Sp0	0.1	6	0.3141389	0.2778028	0.40173176
CID156614593-Sp0	0.1	6	1.2055608	0.3842516	1.4936718
CID156614636-Sp0	0.1	6	1.0190771	0.69292337	2.3414788
CID168370289-Sp0	0.1	6	0.49717265	0.4023679	0.49393025
CID168376947-Sp0	0.1	6	0.34932348	0.21887106	0.3652998
CID91855823-Sp0	0.1	6	0.9456466	1.1493227	1.3765002
CID146170860-Sp0	0.1	6	0.79834104	0.59154487	1.3985152
CID168368257-Sp0	1.0	6	0.7266146	0.6841955	0.67931855
CID125033103-Sp0	1.0	6	1.0682101	1.0553958	1.2896107
CID168370693-Sp0	1.0	6	0.7520313	0.6478347	0.7039275
CID21726866-Sp0	1.0	6	0.6159078	0.67013997	0.6920471
CID156614593-Sp0	1.0	6	1.6904182	1.1255844	1.994367
CID156614636-Sp0	1.0	6	1.5682228	1.348454	2.7977195
CID168370289-Sp0	1.0	6	0.59034353	0.5955819	0.607785
CID168376947-Sp0	1.0	6	0.62494606	0.6503834	0.67160726
CID91855823-Sp0	1.0	6	1.5484428	1.7310083	1.8494489
CID146170860-Sp0	1.0	6	1.3510362	1.2751377	1.868334
CID168368257-Sp0	10.0	6	0.7723779	0.77050465	0.7910383
CID125033103-Sp0	10.0	6	1.3321613	1.3322846	1.3705454
CID168370693-Sp0	10.0	6	0.8077028	0.8233571	0.8368231
CID21726866-Sp0	10.0	6	0.7145874	0.7600248	0.7959225
CID156614593-Sp0	10.0	6	2.6245441	2.5212224	2.6767094
CID156614636-Sp0	10.0	6	3.4108164	3.4320822	3.9349754
CID168370289-Sp0	10.0	6	0.65649384	0.6890111	0.7058492
CID168376947-Sp0	10.0	6	0.70038766	0.7522993	0.77773356
CID91855823-Sp0	10.0	6	2.1663039	2.16772	2.1779397
CID146170860-Sp0	10.0	6	2.2157896	2.2128313	2.320722
CID168368257-Sp0	0.1	9	0.6559436	0.4674853	0.5224191
CID125033103-Sp0	0.1	9	0.76933086	0.55869335	1.0458994
CID168370693-Sp0	0.1	9	0.76382077	0.4421119	0.53689986
CID21726866-Sp0	0.1	9	0.43056634	0.40521228	0.44038904
CID156614593-Sp0	0.1	9	0.9403388	0.15731917	1.362858
CID156614636-Sp0	0.1	9	0.87320006	0.54180396	2.2357912
CID168370289-Sp0	0.1	9	0.56751317	0.50341654	0.53319246
CID168376947-Sp0	0.1	9	0.37943617	0.27572536	0.35749894
CID91855823-Sp0	0.1	9	0.93289727	1.0422436	1.4322226
CID146170860-Sp0	0.1	9	0.8623758	0.4985373	1.4359148
CID168368257-Sp0	1.0	9	0.74000764	0.6616758	0.647177
CID125033103-Sp0	1.0	9	1.3630981	1.3010406	1.5003637
CID168370693-Sp0	1.0	9	0.86975396	0.7108082	0.740337
CID21726866-Sp0	1.0	9	0.6976706	0.72146976	0.702333
CID156614593-Sp0	1.0	9	1.632086	0.98613685	1.9243569
CID156614636-Sp0	1.0	9	1.586001	1.346269	2.7869048
CID168370289-Sp0	1.0	9	0.628128	0.6099267	0.6026225
CID168376947-Sp0	1.0	9	0.6615166	0.6595581	0.6542274
CID91855823-Sp0	1.0	9	1.6917702	1.7658926	1.9406759
CID146170860-Sp0	1.0	9	1.5583591	1.3169743	1.9776058
CID168368257-Sp0	10.0	9	0.78926986	0.7721402	0.77257496
CID125033103-Sp0	10.0	9	1.5529355	1.5121341	1.5854338
CID168370693-Sp0	10.0	9	0.91299224	0.88361293	0.87861377
CID21726866-Sp0	10.0	9	0.80042934	0.7984762	0.8247246
CID156614593-Sp0	10.0	9	2.737877	2.5727339	2.7644095
CID156614636-Sp0	10.0	9	3.6128998	3.4691978	4.0054
CID168370289-Sp0	10.0	9	0.6934157	0.6919135	0.71031624
CID168376947-Sp0	10.0	9	0.75444794	0.75830644	0.7673143
CID91855823-Sp0	10.0	9	2.2800171	2.2308505	2.3041449
CID146170860-Sp0	10.0	9	2.420291	2.319115	2.5235639
CID168368257-Sp0	0.1	8	0.44274956	0.08332818	0.28072667
CID125033103-Sp0	0.1	8	0.78387773	0.3705101	0.87383926
CID168370693-Sp0	0.1	8	0.6787756	0.33010405	0.42223477
CID21726866-Sp0	0.1	8	0.43229744	0.4089587	0.46375215
CID156614593-Sp0	0.1	8	0.8832866	-0.0031976795	1.0316738
CID156614636-Sp0	0.1	8	0.6519961	-0.0015182631	1.85335
CID168370289-Sp0	0.1	8	0.5479811	0.481903	0.5272707
CID168376947-Sp0	0.1	8	0.37811598	0.27573413	0.4108305
CID91855823-Sp0	0.1	8	0.6583473	0.5813829	0.9322271
CID146170860-Sp0	0.1	8	0.70894796	0.03346856	1.0716943
CID168368257-Sp0	1.0	8	0.6784637	0.49191535	0.577695
CID125033103-Sp0	1.0	8	1.2810338	1.0998937	1.3662754
CID168370693-Sp0	1.0	8	0.8129703	0.7056165	0.71822745
CID21726866-Sp0	1.0	8	0.63189673	0.68848014	0.65669435
CID156614593-Sp0	1.0	8	1.4715403	0.30393818	1.5588075
CID156614636-Sp0	1.0	8	1.2452699	0.43629703	2.3815725
CID168370289-Sp0	1.0	8	0.62218195	0.6411146	0.6260812
CID168376947-Sp0	1.0	8	0.61404103	0.62941384	0.64136165
CID91855823-Sp0	1.0	8	1.2335398	1.278407	1.4402351
CID146170860-Sp0	1.0	8	1.2626141	0.689443	1.5834371
CID168368257-Sp0	10.0	8	0.7785873	0.7389667	0.73110366
CID125033103-Sp0	10.0	8	1.4535558	1.3958919	1.45937
CID168370693-Sp0	10.0	8	0.8601342	0.8268378	0.7895597
CID21726866-Sp0	10.0	8	0.7919095	0.77540827	0.74794257
CID156614593-Sp0	10.0	8	2.6348422	2.3505723	2.6664083
CID156614636-Sp0	10.0	8	3.6350167	3.2018018	3.9078288
CID168370289-Sp0	10.0	8	0.71966386	0.6840055	0.6634623
CID168376947-Sp0	10.0	8	0.76810086	0.7442316	0.7198042
CID91855823-Sp0	10.0	8	2.0981255	2.0287485	2.072536
CID146170860-Sp0	10.0	8	2.3174624	2.141988	2.3430007
CID146672739-Sp0	0.1	1	0.51467633	-0.00489164	0.9634749
CID156617594-Sp0	0.1	1	0.18251312	-0.004976891	0.475414
CID168365403-Sp0	0.1	1	0.3056788	0.038545623	0.2675843
CID91856092-Sp0	0.1	1	0.65232706	0.4530478	0.7945832
CID91858620-Sp0	0.1	1	0.60138386	0.44091076	0.7527672
CID156617580-Sp0	0.1	1	0.25790682	-0.0036879226	0.50942874
CID168370149-Sp0	0.1	1	0.6912695	0.21230875	0.5521172
CID23249909-Sp0	0.1	1	0.4330628	0.32751256	0.45522314
CID91856580-Sp0	0.1	1	0.5792463	-0.0023708842	1.5435739
CID168363554-Sp0	0.1	1	0.5021756	0.37518367	0.5509211
CID146672739-Sp0	1.0	1	1.0444096	0.25371808	1.5872171
CID156617594-Sp0	1.0	1	0.72072977	0.17594187	1.0910552
CID168365403-Sp0	1.0	1	0.68301713	0.5587473	0.6944406
CID91856092-Sp0	1.0	1	1.1221546	0.97799695	1.1356819
CID91858620-Sp0	1.0	1	1.0186232	0.9047791	1.0491362
CID156617580-Sp0	1.0	1	0.80322254	0.35275877	1.1627214
CID168370149-Sp0	1.0	1	1.106784	0.8080714	1.0271999
CID23249909-Sp0	1.0	1	0.6615458	0.6152455	0.6544325
CID91856580-Sp0	1.0	1	1.164536	0.52115285	2.1490521
CID168363554-Sp0	1.0	1	0.72476435	0.6593796	0.71211433
CID146672739-Sp0	10.0	1	2.3381138	1.9831901	2.2833261
CID156617594-Sp0	10.0	1	1.7828813	1.5748022	1.7743556
CID168365403-Sp0	10.0	1	0.7531216	0.764704	0.75577986
CID91856092-Sp0	10.0	1	1.1330467	1.083512	1.1288612
CID91858620-Sp0	10.0	1	1.0636978	1.0235943	1.0691903
CID156617580-Sp0	10.0	1	1.6245203	1.4583415	1.61515
CID168370149-Sp0	10.0	1	1.2602277	1.2088279	1.2316563
CID23249909-Sp0	10.0	1	0.7178785	0.7544389	0.74154395
CID91856580-Sp0	10.0	1	3.2173543	2.691506	3.146789
CID168363554-Sp0	10.0	1	0.76650834	0.7877617	0.77580804
CID146672739-Sp0	0.1	5	0.6777358	0.190772	1.268503
CID156617594-Sp0	0.1	5	0.45508096	0.3012344	0.8868917
CID168365403-Sp0	0.1	5	0.47455975	0.2606882	0.3884014
CID91856092-Sp0	0.1	5	0.35317034	0.09294249	0.46216244
CID91858620-Sp0	0.1	5	0.6393912	0.5127268	0.7181579
CID156617580-Sp0	0.1	5	0.48035592	0.32114163	0.8546144
CID168370149-Sp0	0.1	5	1.0621058	1.0070132	0.895098
CID23249909-Sp0	0.1	5	0.48781627	0.44345587	0.46539733
CID91856580-Sp0	0.1	5	0.39013633	0.16144055	1.4174782
CID168363554-Sp0	0.1	5	0.4833093	0.44583365	0.5239893
CID146672739-Sp0	1.0	5	1.18455	0.6568513	1.6937131
CID156617594-Sp0	1.0	5	1.001661	0.8606842	1.3306144
CID168365403-Sp0	1.0	5	0.6540551	0.6031368	0.63192046
CID91856092-Sp0	1.0	5	0.8819586	0.723838	0.91596293
CID91858620-Sp0	1.0	5	1.0080532	0.9557401	1.0413903
CID156617580-Sp0	1.0	5	1.0434253	0.9207667	1.3165884
CID168370149-Sp0	1.0	5	1.139028	1.1075237	1.0102887
CID23249909-Sp0	1.0	5	0.60648	0.60217613	0.596351
CID91856580-Sp0	1.0	5	0.8125287	0.5568855	1.8190212
CID168363554-Sp0	1.0	5	0.6609986	0.6492374	0.665553
CID146672739-Sp0	10.0	5	2.527075	2.3017209	2.503114
CID156617594-Sp0	10.0	5	1.8173172	1.7286469	1.7601197
CID168365403-Sp0	10.0	5	0.72995746	0.70256686	0.7264916
CID91856092-Sp0	10.0	5	1.034602	1.0278354	1.0004481
CID91858620-Sp0	10.0	5	1.0304815	1.0342269	1.0220242
CID156617580-Sp0	10.0	5	1.6564057	1.5938512	1.6112084
CID168370149-Sp0	10.0	5	1.1770624	1.12869	1.1058246
CID23249909-Sp0	10.0	5	0.7041091	0.7193704	0.704728
CID91856580-Sp0	10.0	5	3.101022	2.86864	3.286793
CID168363554-Sp0	10.0	5	0.7415831	0.73762435	0.7515111
CID146672739-Sp0	0.1	4	0.95055366	0.74602485	1.754694
CID156617594-Sp0	0.1	4	0.67761236	0.6564424	1.3035262
CID168365403-Sp0	0.1	4	0.4892605	0.4425594	0.5544933
CID91856092-Sp0	0.1	4	0.7175621	0.6569147	0.91646284
CID91858620-Sp0	0.1	4	0.7560006	0.7462915	0.91808605
CID156617580-Sp0	0.1	4	0.7000003	0.69408476	1.2635453
CID168370149-Sp0	0.1	4	0.87269497	0.88596416	0.86339504
CID23249909-Sp0	0.1	4	0.48463744	0.47760946	0.5571232
CID91856580-Sp0	0.1	4	0.37485245	0.4587521	1.6247184
CID168363554-Sp0	0.1	4	0.52389634	0.51838386	0.6378953
CID146672739-Sp0	1.0	4	1.4086996	1.3026483	2.13208
CID156617594-Sp0	1.0	4	1.156317	1.186137	1.6563666
CID168365403-Sp0	1.0	4	0.652093	0.66142523	0.6818645
CID91856092-Sp0	1.0	4	0.9524057	0.97091055	1.0954986
CID91858620-Sp0	1.0	4	0.9698626	1.0092216	1.0676754
CID156617580-Sp0	1.0	4	1.1568264	1.2070161	1.5817513
CID168370149-Sp0	1.0	4	1.0035795	1.0336176	0.99639523
CID23249909-Sp0	1.0	4	0.5839737	0.6146492	0.6292912
CID91856580-Sp0	1.0	4	0.955016	1.0489826	2.085304
CID168363554-Sp0	1.0	4	0.63993096	0.6688777	0.7084823
CID146672739-Sp0	10.0	4	2.4926112	2.487634	2.7083035
CID156617594-Sp0	10.0	4	1.7288823	1.7857755	1.8837881
CID168365403-Sp0	10.0	4	0.6937974	0.7288003	0.74543256
CID91856092-Sp0	10.0	4	1.006735	1.0501367	1.0477753
CID91858620-Sp0	10.0	4	1.0065465	1.0597805	1.0581864
CID156617580-Sp0	10.0	4	1.5816723	1.6313341	1.7088788
CID168370149-Sp0	10.0	4	1.0531349	1.0990299	1.1083088
CID23249909-Sp0	10.0	4	0.65492517	0.6919304	0.6971282
CID91856580-Sp0	10.0	4	3.2536144	3.2715394	3.575524
CID168363554-Sp0	10.0	4	0.6946347	0.7235044	0.7346083
CID146672739-Sp0	0.1	0	0.6263626	-0.001328066	1.0690033
CID156617594-Sp0	0.1	0	0.4646107	0.051975943	0.79837435
CID168365403-Sp0	0.1	0	0.32081622	0.12956339	0.2779951
CID91856092-Sp0	0.1	0	0.82859087	0.52364314	0.7531939
CID91858620-Sp0	0.1	0	0.82684493	0.5461872	0.79829895
CID156617580-Sp0	0.1	0	0.4669302	0.088871576	0.7854937
CID168370149-Sp0	0.1	0	0.6186694	0.19969659	0.47495663
CID23249909-Sp0	0.1	0	0.5273978	0.506802	0.48664838
CID91856580-Sp0	0.1	0	0.37811786	-0.0023614392	1.0443735
CID168363554-Sp0	0.1	0	0.5937949	0.5382628	0.5703185
CID146672739-Sp0	1.0	0	1.2413856	0.5915054	1.709241
CID156617594-Sp0	1.0	0	1.1345354	0.81863385	1.4206033
CID168365403-Sp0	1.0	0	0.6278105	0.53774667	0.580747
CID91856092-Sp0	1.0	0	1.0533496	0.99839544	1.0659354
CID91858620-Sp0	1.0	0	1.0173334	0.9475763	1.0406077
CID156617580-Sp0	1.0	0	1.1430486	0.8708957	1.3856698
CID168370149-Sp0	1.0	0	0.9228407	0.63750243	0.80963504
CID23249909-Sp0	1.0	0	0.5757758	0.5831778	0.52659965
CID91856580-Sp0	1.0	0	0.96263295	0.33422947	1.6446835
CID168363554-Sp0	1.0	0	0.65530634	0.63476455	0.61606514
CID146672739-Sp0	10.0	0	2.1477637	1.908505	2.3372023
CID156617594-Sp0	10.0	0	1.6290063	1.4989707	1.6903498
CID168365403-Sp0	10.0	0	0.76545143	0.7782674	0.7209007
CID91856092-Sp0	10.0	0	1.0706015	1.0628679	1.045666
CID91858620-Sp0	10.0	0	1.0239433	1.016799	1.0073624
CID156617580-Sp0	10.0	0	1.4911222	1.3884621	1.5434976
CID168370149-Sp0	10.0	0	1.2563237	1.1717389	1.1715842
CID23249909-Sp0	10.0	0	0.7363598	0.7814591	0.71227574
CID91856580-Sp0	10.0	0	2.8598332	2.585671	3.1461384
CID168363554-Sp0	10.0	0	0.77081007	0.8043929	0.7464624
CID146672739-Sp0	0.1	7	1.2953997	0.11518209	1.873745
CID156617594-Sp0	0.1	7	1.0415342	0.19342504	1.3923573
CID168365403-Sp0	0.1	7	0.5970496	0.46054184	0.5514759
CID91856092-Sp0	0.1	7	0.7452108	0.32091314	0.7695381
CID91858620-Sp0	0.1	7	0.9009637	0.7384591	0.93864936
CID156617580-Sp0	0.1	7	1.0185454	0.30359125	1.3355858
CID168370149-Sp0	0.1	7	1.2757882	1.2455195	1.1718631
CID23249909-Sp0	0.1	7	0.5282604	0.409239	0.5185328
CID91856580-Sp0	0.1	7	1.5782926	0.3887996	2.3385944
CID168363554-Sp0	0.1	7	0.5597442	0.40487197	0.55105126
CID146672739-Sp0	1.0	7	1.3955563	0.34542465	1.9845909
CID156617594-Sp0	1.0	7	1.1457676	0.4298379	1.5072162
CID168365403-Sp0	1.0	7	0.63572216	0.5670084	0.59869075
CID91856092-Sp0	1.0	7	0.8319714	0.5183865	0.8648088
CID91858620-Sp0	1.0	7	0.9533118	0.84212744	0.9893361
CID156617580-Sp0	1.0	7	1.1188616	0.5383786	1.4486716
CID168370149-Sp0	1.0	7	1.280892	1.2508385	1.1848267
CID23249909-Sp0	1.0	7	0.592186	0.56152487	0.58905154
CID91856580-Sp0	1.0	7	1.6739478	0.6239371	2.4532626
CID168363554-Sp0	1.0	7	0.63936627	0.5817443	0.63396126
CID146672739-Sp0	10.0	7	2.1907465	1.9563855	2.6213994
CID156617594-Sp0	10.0	7	1.8025346	1.7555615	2.0516288
CID168365403-Sp0	10.0	7	0.77455217	0.7746229	0.79114115
CID91856092-Sp0	10.0	7	1.1573406	1.1472285	1.1612047
CID91858620-Sp0	10.0	7	1.1418128	1.1387937	1.1767243
CID156617580-Sp0	10.0	7	1.6837969	1.6466295	1.8866941
CID168370149-Sp0	10.0	7	1.3353453	1.2951779	1.2776704
CID23249909-Sp0	10.0	7	0.7288958	0.7722479	0.7956307
CID91856580-Sp0	10.0	7	2.5523155	2.3655334	3.2939563
CID168363554-Sp0	10.0	7	0.7966416	0.8219768	0.8547991
CID146672739-Sp0	0.1	3	1.0794207	0.81021214	1.6833965
CID156617594-Sp0	0.1	3	0.6315594	0.3200828	0.96153903
CID168365403-Sp0	0.1	3	0.6275206	0.6419511	0.62399125
CID91856092-Sp0	0.1	3	0.48961562	0.25929117	0.6433705
CID91858620-Sp0	0.1	3	0.7174663	0.6873154	0.8596013
CID156617580-Sp0	0.1	3	0.6824727	0.4599563	1.0060611
CID168370149-Sp0	0.1	3	1.190839	1.1874595	1.0315423
CID23249909-Sp0	0.1	3	0.47029686	0.42732352	0.4986692
CID91856580-Sp0	0.1	3	0.9450373	0.72217023	1.9451076
CID168363554-Sp0	0.1	3	0.52393246	0.49383312	0.5778517
CID146672739-Sp0	1.0	3	1.5014508	1.424405	2.0687218
CID156617594-Sp0	1.0	3	1.0046437	0.9394269	1.3479259
CID168365403-Sp0	1.0	3	0.6496388	0.66996396	0.64474887
CID91856092-Sp0	1.0	3	0.7657212	0.7467526	0.9413412
CID91858620-Sp0	1.0	3	0.94536626	1.0107992	1.0515037
CID156617580-Sp0	1.0	3	1.0993524	1.097174	1.3990083
CID168370149-Sp0	1.0	3	1.2023723	1.2072012	1.0667301
CID23249909-Sp0	1.0	3	0.58472383	0.6212051	0.6078536
CID91856580-Sp0	1.0	3	1.3031163	1.2755358	2.313399
CID168363554-Sp0	1.0	3	0.64155805	0.6748418	0.68075436
CID146672739-Sp0	10.0	3	2.3137834	2.404491	2.5306005
CID156617594-Sp0	10.0	3	1.6544018	1.7332269	1.7167666
CID168365403-Sp0	10.0	3	0.7135135	0.75159335	0.75400513
CID91856092-Sp0	10.0	3	0.9931192	1.0398335	1.0436547
CID91858620-Sp0	10.0	3	1.0058715	1.048825	1.0570024
CID156617580-Sp0	10.0	3	1.5287554	1.5994395	1.5793515
CID168370149-Sp0	10.0	3	1.2283843	1.2428296	1.2312424
CID23249909-Sp0	10.0	3	0.6417606	0.69079447	0.6906438
CID91856580-Sp0	10.0	3	2.9167697	3.1276217	3.3782501
CID168363554-Sp0	10.0	3	0.6841737	0.7369308	0.7383493
CID146672739-Sp0	0.1	2	1.0179543	0.3772844	1.6964542
CID156617594-Sp0	0.1	2	0.8889144	0.29790527	1.3091773
CID168365403-Sp0	0.1	2	0.59878665	0.23023908	0.53976536
CID91856092-Sp0	0.1	2	0.29309744	-0.0009645961	0.42218795
CID91858620-Sp0	0.1	2	0.7326502	0.39456192	0.85257614
CID156617580-Sp0	0.1	2	0.8607048	0.37382403	1.275565
CID168370149-Sp0	0.1	2	1.0164794	0.62067556	0.94607466
CID23249909-Sp0	0.1	2	0.5651182	0.40457875	0.57253134
CID91856580-Sp0	0.1	2	0.4980026	0.33083832	1.58819
CID168363554-Sp0	0.1	2	0.59507865	0.4142725	0.6266769
CID146672739-Sp0	1.0	2	1.4309887	0.8717592	2.085632
CID156617594-Sp0	1.0	2	1.2238847	0.7585586	1.6326312
CID168365403-Sp0	1.0	2	0.72021323	0.5470898	0.6968959
CID91856092-Sp0	1.0	2	0.78746665	0.29575062	0.8563779
CID91858620-Sp0	1.0	2	0.9738227	0.8309204	1.0637385
CID156617580-Sp0	1.0	2	1.192244	0.8645786	1.5731392
CID168370149-Sp0	1.0	2	1.1614814	0.97734135	1.1004502
CID23249909-Sp0	1.0	2	0.65068966	0.63997215	0.666765
CID91856580-Sp0	1.0	2	1.0021853	0.81452817	2.107183
CID168363554-Sp0	1.0	2	0.70045626	0.6825647	0.73400354
CID146672739-Sp0	10.0	2	2.4869738	2.4770024	2.661488
CID156617594-Sp0	10.0	2	1.8965698	1.8766664	1.9769739
CID168365403-Sp0	10.0	2	0.744454	0.7671588	0.7614223
CID91856092-Sp0	10.0	2	1.0690938	1.0520259	1.0963867
CID91858620-Sp0	10.0	2	1.0554572	1.0536922	1.0840818
CID156617580-Sp0	10.0	2	1.7234409	1.7097065	1.7901345
CID168370149-Sp0	10.0	2	1.1918417	1.1606207	1.2088375
CID23249909-Sp0	10.0	2	0.7319094	0.7609514	0.75312126
CID91856580-Sp0	10.0	2	3.1089172	3.2083454	3.588485
CID168363554-Sp0	10.0	2	0.76161116	0.78184384	0.7941764
CID146672739-Sp0	0.1	6	0.9475837	0.45903933	1.4537312
CID156617594-Sp0	0.1	6	0.4043715	0.09879044	0.6513963
CID168365403-Sp0	0.1	6	0.5728964	0.37364137	0.50926197
CID91856092-Sp0	0.1	6	0.5096964	0.13195959	0.53293014
CID91858620-Sp0	0.1	6	0.806795	0.6670587	0.8337562
CID156617580-Sp0	0.1	6	0.5031939	0.24531734	0.78418124
CID168370149-Sp0	0.1	6	1.1706253	1.0989506	1.0569589
CID23249909-Sp0	0.1	6	0.450836	0.3248749	0.39889616
CID91856580-Sp0	0.1	6	0.6958436	0.40445712	1.663764
CID168363554-Sp0	0.1	6	0.5163824	0.42617768	0.52099824
CID146672739-Sp0	1.0	6	1.447622	1.1758635	1.9280802
CID156617594-Sp0	1.0	6	0.89214236	0.7746116	1.1581036
CID168365403-Sp0	1.0	6	0.64383394	0.5880905	0.6287153
CID91856092-Sp0	1.0	6	0.890689	0.72758585	0.93901515
CID91858620-Sp0	1.0	6	1.0216717	1.0208412	1.0680189
CID156617580-Sp0	1.0	6	1.0057484	0.95115614	1.2669563
CID168370149-Sp0	1.0	6	1.1793606	1.122576	1.0754704
CID23249909-Sp0	1.0	6	0.57685894	0.58590335	0.58165395
CID91856580-Sp0	1.0	6	1.1891159	1.0573975	2.1449869
CID168363554-Sp0	1.0	6	0.63222927	0.63067764	0.64584184
CID146672739-Sp0	10.0	6	2.3884635	2.3481803	2.4775555
CID156617594-Sp0	10.0	6	1.6799595	1.6642437	1.6981465
CID168365403-Sp0	10.0	6	0.6922867	0.7010791	0.7211437
CID91856092-Sp0	10.0	6	1.0461346	1.0273362	1.0405631
CID91858620-Sp0	10.0	6	1.0129302	1.0144113	1.0389293
CID156617580-Sp0	10.0	6	1.542723	1.5355576	1.5735333
CID168370149-Sp0	10.0	6	1.1926609	1.1432295	1.1422054
CID23249909-Sp0	10.0	6	0.64346653	0.6813339	0.69484735
CID91856580-Sp0	10.0	6	3.0879133	3.0949025	3.376958
CID168363554-Sp0	10.0	6	0.69733673	0.7199084	0.7400681
CID146672739-Sp0	0.1	9	0.8412401	0.39253005	1.3871777
CID156617594-Sp0	0.1	9	0.45359832	0.13117647	0.73752713
CID168365403-Sp0	0.1	9	0.5399962	0.2795689	0.4211496
CID91856092-Sp0	0.1	9	0.32013556	0.032444894	0.4281454
CID91858620-Sp0	0.1	9	0.72275627	0.56499803	0.8093302
CID156617580-Sp0	0.1	9	0.5264697	0.24205652	0.7986178
CID168370149-Sp0	0.1	9	1.0872275	0.9858495	0.8311049
CID23249909-Sp0	0.1	9	0.49754846	0.42164057	0.4647106
CID91856580-Sp0	0.1	9	0.5611883	0.36013746	1.7518163
CID168363554-Sp0	0.1	9	0.47992626	0.38700324	0.49870694
CID146672739-Sp0	1.0	9	1.5291457	1.2236496	1.9458941
CID156617594-Sp0	1.0	9	1.1672794	0.9483382	1.3274238
CID168365403-Sp0	1.0	9	0.67511415	0.57267123	0.60573363
CID91856092-Sp0	1.0	9	0.95408684	0.79136103	0.96917564
CID91858620-Sp0	1.0	9	1.0428597	0.9950666	1.0741647
CID156617580-Sp0	1.0	9	1.245951	1.063509	1.379966
CID168370149-Sp0	1.0	9	1.1623421	1.0733072	0.93384033
CID23249909-Sp0	1.0	9	0.606468	0.6131922	0.6122397
CID91856580-Sp0	1.0	9	1.2691706	1.1422508	2.3156037
CID168363554-Sp0	1.0	9	0.67788	0.65165985	0.68021584
CID146672739-Sp0	10.0	9	2.5446389	2.4340718	2.6246142
CID156617594-Sp0	10.0	9	1.8910168	1.8396904	1.9505652
CID168365403-Sp0	10.0	9	0.6976573	0.687995	0.68338823
CID91856092-Sp0	10.0	9	1.0796472	1.0604513	1.052697
CID91858620-Sp0	10.0	9	1.0725596	1.0597514	1.0566931
CID156617580-Sp0	10.0	9	1.7573099	1.7142719	1.8167018
CID168370149-Sp0	10.0	9	1.1874578	1.1211015	1.1018109
CID23249909-Sp0	10.0	9	0.6983372	0.7001326	0.71630865
CID91856580-Sp0	10.0	9	3.217851	3.117116	3.511709
CID168363554-Sp0	10.0	9	0.7225771	0.7242664	0.73531455
CID146672739-Sp0	0.1	8	0.6998805	-0.0015648371	0.9965561
CID156617594-Sp0	0.1	8	0.23122203	-0.0015563807	0.56821674
CID168365403-Sp0	0.1	8	0.3679811	0.017154098	0.21980718
CID91856092-Sp0	0.1	8	0.70688516	0.2449078	0.6179285
CID91858620-Sp0	0.1	8	0.79712695	0.51796174	0.78531164
CID156617580-Sp0	0.1	8	0.3601446	-0.00014446571	0.6423021
CID168370149-Sp0	0.1	8	0.79594004	0.236096	0.4842385
CID23249909-Sp0	0.1	8	0.4127961	0.31409907	0.38570577
CID91856580-Sp0	0.1	8	0.73693514	0.051223435	1.488851
CID168363554-Sp0	0.1	8	0.4922135	0.36217305	0.46369678
CID146672739-Sp0	1.0	8	1.2729222	0.47210848	1.5274832
CID156617594-Sp0	1.0	8	0.82773936	0.4677986	1.1376565
CID168365403-Sp0	1.0	8	0.6342272	0.45233113	0.54352987
CID91856092-Sp0	1.0	8	0.9283172	0.668062	0.9107589
CID91858620-Sp0	1.0	8	0.98274964	0.8833983	1.0188907
CID156617580-Sp0	1.0	8	0.958687	0.6558349	1.1861597
CID168370149-Sp0	1.0	8	0.99552125	0.6455405	0.7642111
CID23249909-Sp0	1.0	8	0.58569413	0.60339963	0.5909129
CID91856580-Sp0	1.0	8	1.3307691	0.67350125	2.0323703
CID168363554-Sp0	1.0	8	0.6400727	0.6383172	0.6449717
CID146672739-Sp0	10.0	8	2.4510117	2.2349222	2.4864855
CID156617594-Sp0	10.0	8	1.8210324	1.7613192	1.8619977
CID168365403-Sp0	10.0	8	0.70586085	0.6617081	0.64630246
CID91856092-Sp0	10.0	8	1.1162639	1.0917088	1.1173677
CID91858620-Sp0	10.0	8	1.076426	1.0529209	1.0956075
CID156617580-Sp0	10.0	8	1.6669434	1.6090068	1.6894563
CID168370149-Sp0	10.0	8	1.1743872	1.1062855	1.0972589
CID23249909-Sp0	10.0	8	0.68877524	0.6712512	0.6373823
CID91856580-Sp0	10.0	8	3.241645	2.9717908	3.4249928
CID168363554-Sp0	10.0	8	0.73360646	0.6932272	0.67165077
CID168364554-Sp0	0.1	1	0.7578373	-0.0010204848	0.045952328
CID5288420-Sp0	0.1	1	0.9085607	0.3959865	0.8672333
CID91857631-Sp0	0.1	1	0.45597792	-0.0029027052	1.1440897
CID168360751-Sp0	0.1	1	0.33369032	0.008696094	0.7522781
CID146017130-Sp0	0.1	1	0.6728487	0.3203814	1.0856701
CID146672446-Sp0	0.1	1	0.58579314	-0.0015767767	2.2541566
CID156617691-Sp0	0.1	1	0.4027842	-0.0005805954	0.5850537
CID168368855-Sp0	0.1	1	0.45879507	0.33227378	0.5045123
CID168370650-Sp0	0.1	1	0.41494337	0.26420826	0.4947672
CID168376155-Sp0	0.1	1	0.7236309	0.3249963	0.43404162
CID168364554-Sp0	1.0	1	1.3471725	0.65360236	0.6627134
CID5288420-Sp0	1.0	1	1.4825915	1.2386798	1.4709928
CID91857631-Sp0	1.0	1	1.0380901	0.4651701	1.7692695
CID168360751-Sp0	1.0	1	0.94951075	0.65356106	1.1989491
CID146017130-Sp0	1.0	1	1.2550582	0.9337621	1.4899194
CID146672446-Sp0	1.0	1	1.1931607	0.58162796	2.790324
CID156617691-Sp0	1.0	1	0.97502553	0.65204966	1.1641672
CID168368855-Sp0	1.0	1	0.7277361	0.67554545	0.7297305
CID168370650-Sp0	1.0	1	0.7529011	0.67853117	0.7666905
CID168376155-Sp0	1.0	1	0.9327648	0.77800834	0.8314755
CID168364554-Sp0	10.0	1	1.4198618	1.2832018	1.2980645
CID5288420-Sp0	10.0	1	1.6815643	1.5456854	1.6248436
CID91857631-Sp0	10.0	1	2.2406156	1.9009774	2.2051795
CID168360751-Sp0	10.0	1	1.2517443	1.1404005	1.21984
CID146017130-Sp0	10.0	1	1.5807533	1.4210849	1.563921
CID146672446-Sp0	10.0	1	3.7914906	3.1103837	3.7982078
CID156617691-Sp0	10.0	1	1.2033571	1.1180853	1.1975455
CID168368855-Sp0	10.0	1	0.78364635	0.7923726	0.7871897
CID168370650-Sp0	10.0	1	0.80156034	0.805076	0.8022625
CID168376155-Sp0	10.0	1	0.95575637	0.92604506	0.93497384
CID168364554-Sp0	0.1	5	0.90148854	0.18153727	0.46552706
CID5288420-Sp0	0.1	5	0.5356954	0.4052426	0.702173
CID91857631-Sp0	0.1	5	0.4096574	0.1273912	1.1642158
CID168360751-Sp0	0.1	5	0.26742464	0.12907809	0.6752598
CID146017130-Sp0	0.1	5	0.645172	0.53574944	1.0375268
CID146672446-Sp0	0.1	5	0.59272444	0.61937475	2.2870631
CID156617691-Sp0	0.1	5	0.6104462	0.3492664	0.771248
CID168368855-Sp0	0.1	5	0.532195	0.5016366	0.5535823
CID168370650-Sp0	0.1	5	0.6546557	0.6017693	0.6464102
CID168376155-Sp0	0.1	5	0.7039373	0.36647642	0.5246844
CID168364554-Sp0	1.0	5	1.14358	0.69288397	0.8550403
CID5288420-Sp0	1.0	5	1.1079181	1.0335891	1.2001107
CID91857631-Sp0	1.0	5	0.86931777	0.5504554	1.5951571
CID168360751-Sp0	1.0	5	0.84235215	0.7136311	1.1501311
CID146017130-Sp0	1.0	5	1.2490768	1.1336007	1.47832
CID146672446-Sp0	1.0	5	1.0311236	1.0303206	2.7219603
CID156617691-Sp0	1.0	5	1.1573652	1.031158	1.2310139
CID168368855-Sp0	1.0	5	0.6847452	0.6778969	0.69079256
CID168370650-Sp0	1.0	5	0.70923615	0.68060356	0.70612097
CID168376155-Sp0	1.0	5	0.89765406	0.8057324	0.86408436
CID168364554-Sp0	10.0	5	1.3591477	1.2720692	1.3364047
CID5288420-Sp0	10.0	5	1.6566669	1.6728499	1.6123915
CID91857631-Sp0	10.0	5	2.2862341	2.1001601	2.3429582
CID168360751-Sp0	10.0	5	1.257795	1.2247324	1.2344252
CID146017130-Sp0	10.0	5	1.5056014	1.4582298	1.4752127
CID146672446-Sp0	10.0	5	3.748189	3.6558502	4.308369
CID156617691-Sp0	10.0	5	1.2394851	1.2127726	1.2048377
CID168368855-Sp0	10.0	5	0.7521918	0.759596	0.76993966
CID168370650-Sp0	10.0	5	0.7913692	0.7687797	0.78820276
CID168376155-Sp0	10.0	5	0.94815123	0.9652137	0.947808
CID168364554-Sp0	0.1	4	0.94091135	0.50337905	0.8768655
CID5288420-Sp0	0.1	4	0.8595209	0.91557693	1.0604055
CID91857631-Sp0	0.1	4	0.5033392	0.47509718	1.4889364
CID168360751-Sp0	0.1	4	0.32155672	0.26335883	0.82457405
CID146017130-Sp0	0.1	4	0.8429182	0.9154581	1.3410006
CID146672446-Sp0	0.1	4	0.9337733	1.3521229	2.7255127
CID156617691-Sp0	0.1	4	0.6521135	0.508315	0.9968934
CID168368855-Sp0	0.1	4	0.56236035	0.59269106	0.62830156
CID168370650-Sp0	0.1	4	0.56713015	0.5402186	0.65290123
CID168376155-Sp0	0.1	4	0.7045292	0.48708138	0.6872093
CID168364554-Sp0	1.0	4	1.208296	0.98232603	1.1609294
CID5288420-Sp0	1.0	4	1.3455555	1.4255767	1.4444761
CID91857631-Sp0	1.0	4	1.0216643	1.038198	1.8806889
CID168360751-Sp0	1.0	4	0.82378125	0.83073485	1.2036188
CID146017130-Sp0	1.0	4	1.2375365	1.3176222	1.5888386
CID146672446-Sp0	1.0	4	1.4044328	1.845211	3.0778704
CID156617691-Sp0	1.0	4	1.0400078	1.0266597	1.2818232
CID168368855-Sp0	1.0	4	0.6523123	0.6946666	0.6928004
CID168370650-Sp0	1.0	4	0.69868946	0.71651983	0.74999124
CID168376155-Sp0	1.0	4	0.8983669	0.9066396	0.9032076
CID168364554-Sp0	10.0	4	1.3741745	1.3603024	1.4014733
CID5288420-Sp0	10.0	4	1.7451648	1.8203942	1.7527387
CID91857631-Sp0	10.0	4	2.2661698	2.2831182	2.5294888
CID168360751-Sp0	10.0	4	1.2126455	1.2467641	1.306242
CID146017130-Sp0	10.0	4	1.5854589	1.6058041	1.6738405
CID146672446-Sp0	10.0	4	3.782666	3.8916543	4.3216887
CID156617691-Sp0	10.0	4	1.1927803	1.2283362	1.2677598
CID168368855-Sp0	10.0	4	0.7193438	0.756605	0.7580053
CID168370650-Sp0	10.0	4	0.7285527	0.76643527	0.7821723
CID168376155-Sp0	10.0	4	0.9630993	0.9943547	0.9762615
CID168364554-Sp0	0.1	0	0.73352695	0.03836508	0.331679
CID5288420-Sp0	0.1	0	1.0328318	0.8682784	0.9788622
CID91857631-Sp0	0.1	0	0.556906	0.040905654	1.131509
CID168360751-Sp0	0.1	0	0.3684823	0.08227019	0.63787645
CID146017130-Sp0	0.1	0	0.9632163	0.7191183	1.2228726
CID146672446-Sp0	0.1	0	0.50789213	0.28104162	1.9440818
CID156617691-Sp0	0.1	0	0.5536899	0.12961954	0.6891628
CID168368855-Sp0	0.1	0	0.6434726	0.6195929	0.60160476
CID168370650-Sp0	0.1	0	0.59692657	0.44837818	0.57796305
CID168376155-Sp0	0.1	0	0.7392558	0.5119602	0.55707556
CID168364554-Sp0	1.0	0	1.1493452	0.6791907	0.81581944
CID5288420-Sp0	1.0	0	1.5565423	1.4854162	1.5107437
CID91857631-Sp0	1.0	0	1.1952035	0.80242026	1.7520293
CID168360751-Sp0	1.0	0	0.9997424	0.86306906	1.1852037
CID146017130-Sp0	1.0	0	1.473126	1.3575954	1.6227628
CID146672446-Sp0	1.0	0	1.1436332	0.9773026	2.5845575
CID156617691-Sp0	1.0	0	1.1074718	0.9414677	1.2297459
CID168368855-Sp0	1.0	0	0.67287886	0.66416496	0.61884314
CID168370650-Sp0	1.0	0	0.70753014	0.6513443	0.6771264
CID168376155-Sp0	1.0	0	0.8238887	0.7634526	0.7411787
CID168364554-Sp0	10.0	0	1.255888	1.1419809	1.1921192
CID5288420-Sp0	10.0	0	1.6134924	1.5448515	1.5916435
CID91857631-Sp0	10.0	0	2.048197	1.859381	2.2181337
CID168360751-Sp0	10.0	0	1.149365	1.1253983	1.1868743
CID146017130-Sp0	10.0	0	1.4778003	1.4053226	1.5391258
CID146672446-Sp0	10.0	0	3.4004343	3.154789	3.9236438
CID156617691-Sp0	10.0	0	1.1581523	1.121803	1.1793405
CID168368855-Sp0	10.0	0	0.78388256	0.8157835	0.75734895
CID168370650-Sp0	10.0	0	0.8051564	0.82124776	0.7786049
CID168376155-Sp0	10.0	0	0.89235765	0.89760965	0.86023027
CID168364554-Sp0	0.1	7	1.2055929	0.5728906	1.0168904
CID5288420-Sp0	0.1	7	1.2950346	0.76561224	1.3934315
CID91857631-Sp0	0.1	7	1.1857998	0.19376391	1.6767074
CID168360751-Sp0	0.1	7	0.72708863	0.2136355	0.91212684
CID146017130-Sp0	0.1	7	1.1953757	0.8105407	1.4067584
CID146672446-Sp0	0.1	7	1.9285136	0.8643184	3.2461498
CID156617691-Sp0	0.1	7	0.8782093	0.38417608	1.0009553
CID168368855-Sp0	0.1	7	0.59564894	0.4902055	0.5741875
CID168370650-Sp0	0.1	7	0.6720729	0.5660415	0.6497841
CID168376155-Sp0	0.1	7	0.81893015	0.54164934	0.7459107
CID168364554-Sp0	1.0	7	1.2649399	0.73437726	1.0966777
CID5288420-Sp0	1.0	7	1.3808327	0.99084103	1.5073667
CID91857631-Sp0	1.0	7	1.2786114	0.4237866	1.7873329
CID168360751-Sp0	1.0	7	0.8350061	0.44588363	1.0262854
CID146017130-Sp0	1.0	7	1.2765877	1.0219507	1.5108852
CID146672446-Sp0	1.0	7	2.0313396	1.1003294	3.3601441
CID156617691-Sp0	1.0	7	0.9777854	0.62121403	1.1142313
CID168368855-Sp0	1.0	7	0.6525176	0.6170484	0.6381616
CID168370650-Sp0	1.0	7	0.7067037	0.6487491	0.68749416
CID168376155-Sp0	1.0	7	0.88449913	0.72128034	0.8350424
CID168364554-Sp0	10.0	7	1.5251848	1.4307477	1.465202
CID5288420-Sp0	10.0	7	1.804597	1.7975974	1.9109492
CID91857631-Sp0	10.0	7	2.060475	1.9032686	2.4185498
CID168360751-Sp0	10.0	7	1.2947475	1.2996464	1.3724623
CID146017130-Sp0	10.0	7	1.6643802	1.6287602	1.7697643
CID146672446-Sp0	10.0	7	2.9895096	2.8034518	4.1707277
CID156617691-Sp0	10.0	7	1.3351812	1.3180641	1.3867352
CID168368855-Sp0	10.0	7	0.8075888	0.83058345	0.8552857
CID168370650-Sp0	10.0	7	0.84599316	0.8506888	0.88266426
CID168376155-Sp0	10.0	7	1.0384381	1.0608379	1.0512764
CID168364554-Sp0	0.1	3	1.1138761	0.8287161	0.96140414
CID5288420-Sp0	0.1	3	1.0882515	1.0344768	1.1796951
CID91857631-Sp0	0.1	3	0.90886	0.75903493	1.5813977
CID168360751-Sp0	0.1	3	0.48461166	0.4078387	0.8912156
CID146017130-Sp0	0.1	3	0.95034903	0.9554057	1.3149107
CID146672446-Sp0	0.1	3	1.4456098	1.7247758	3.04154
CID156617691-Sp0	0.1	3	0.7438254	0.5531593	0.9261204
CID168368855-Sp0	0.1	3	0.55076325	0.57585704	0.61055225
CID168370650-Sp0	0.1	3	0.6458986	0.63583136	0.6669968
CID168376155-Sp0	0.1	3	0.7520199	0.6028268	0.69475406
CID168364554-Sp0	1.0	3	1.2456667	1.0464318	1.1370835
CID5288420-Sp0	1.0	3	1.4277613	1.5334911	1.5281545
CID91857631-Sp0	1.0	3	1.3596165	1.3755413	1.9691248
CID168360751-Sp0	1.0	3	0.955351	1.023814	1.2678987
CID146017130-Sp0	1.0	3	1.3150675	1.4047195	1.6062624
CID146672446-Sp0	1.0	3	1.9194696	2.2679079	3.4128308
CID156617691-Sp0	1.0	3	1.0750937	1.0922755	1.251529
CID168368855-Sp0	1.0	3	0.6465027	0.69031596	0.6877146
CID168370650-Sp0	1.0	3	0.68591803	0.6940181	0.7031228
CID168376155-Sp0	1.0	3	0.8992017	0.8884805	0.87166643
CID168364554-Sp0	10.0	3	1.3515553	1.327195	1.3483632
CID5288420-Sp0	10.0	3	1.6313512	1.706257	1.6150028
CID91857631-Sp0	10.0	3	2.1398041	2.24495	2.3587847
CID168360751-Sp0	10.0	3	1.2174962	1.2778085	1.2767216
CID146017130-Sp0	10.0	3	1.5181296	1.5676831	1.567925
CID146672446-Sp0	10.0	3	3.4955442	3.8770528	4.269671
CID156617691-Sp0	10.0	3	1.1707242	1.2118704	1.2188946
CID168368855-Sp0	10.0	3	0.703578	0.7492448	0.7567776
CID168370650-Sp0	10.0	3	0.74388224	0.78226113	0.78800297
CID168376155-Sp0	10.0	3	0.9323522	0.95728934	0.95168424
CID168364554-Sp0	0.1	2	1.0525602	0.057226717	0.717752
CID5288420-Sp0	0.1	2	0.8871491	0.8604911	1.1193539
CID91857631-Sp0	0.1	2	0.74299204	0.29951447	1.4708517
CID168360751-Sp0	0.1	2	0.5376619	0.26477197	0.9043627
CID146017130-Sp0	0.1	2	1.0173141	0.83249307	1.4796258
CID146672446-Sp0	0.1	2	0.9216972	0.99709827	2.5722642
CID156617691-Sp0	0.1	2	0.7760349	0.2656741	0.99323314
CID168368855-Sp0	0.1	2	0.6120131	0.4740039	0.6254062
CID168370650-Sp0	0.1	2	0.6936985	0.43623286	0.68902695
CID168376155-Sp0	0.1	2	0.8281664	0.41242617	0.70368105
CID168364554-Sp0	1.0	2	1.2925016	0.3876807	0.9667459
CID5288420-Sp0	1.0	2	1.3450773	1.41158	1.5401477
CID91857631-Sp0	1.0	2	1.2304232	0.8191953	1.9485939
CID168360751-Sp0	1.0	2	1.0090294	0.8805113	1.2990203
CID146017130-Sp0	1.0	2	1.3613777	1.3520243	1.722956
CID146672446-Sp0	1.0	2	1.400229	1.4776294	2.9749863
CID156617691-Sp0	1.0	2	1.0716349	0.78366035	1.266771
CID168368855-Sp0	1.0	2	0.7010259	0.7046111	0.72525525
CID168370650-Sp0	1.0	2	0.77912205	0.68272257	0.78659385
CID168376155-Sp0	1.0	2	1.0088767	0.84993994	0.9352197
CID168364554-Sp0	10.0	2	1.5640109	1.4460537	1.4841486
CID5288420-Sp0	10.0	2	1.7228781	1.7423246	1.7255409
CID91857631-Sp0	10.0	2	2.291327	2.2858567	2.4949343
CID168360751-Sp0	10.0	2	1.2691549	1.2667251	1.3221797
CID146017130-Sp0	10.0	2	1.5708919	1.5687109	1.6440489
CID146672446-Sp0	10.0	2	3.5517595	3.777399	4.2438874
CID156617691-Sp0	10.0	2	1.2688481	1.2606469	1.3187183
CID168368855-Sp0	10.0	2	0.78740674	0.8041101	0.808592
CID168370650-Sp0	10.0	2	0.79563934	0.8145045	0.81617755
CID168376155-Sp0	10.0	2	0.99976283	1.0032256	1.0038352
CID168364554-Sp0	0.1	6	0.8875578	0.15696986	0.57288915
CID5288420-Sp0	0.1	6	0.6631762	0.66640157	0.88332725
CID91857631-Sp0	0.1	6	0.714494	0.402769	1.4295415
CID168360751-Sp0	0.1	6	0.3956079	0.13162981	0.7460978
CID146017130-Sp0	0.1	6	0.8126012	0.6911197	1.2128706
CID146672446-Sp0	0.1	6	1.0037324	1.2372154	2.620427
CID156617691-Sp0	0.1	6	0.69388556	0.30118704	0.7766702
CID168368855-Sp0	0.1	6	0.51373416	0.4223165	0.52318525
CID168370650-Sp0	0.1	6	0.64492685	0.529391	0.60894716
CID168376155-Sp0	0.1	6	0.6662097	0.31618887	0.50783205
CID168364554-Sp0	1.0	6	1.1483235	0.7828621	1.0141885
CID5288420-Sp0	1.0	6	1.265311	1.3266617	1.4097166
CID91857631-Sp0	1.0	6	1.2265673	1.0842355	1.8926909
CID168360751-Sp0	1.0	6	0.91531575	0.8637242	1.2191995
CID146017130-Sp0	1.0	6	1.3441818	1.375764	1.6548196
CID146672446-Sp0	1.0	6	1.6156385	1.8719779	3.0746915
CID156617691-Sp0	1.0	6	1.0674802	1.007814	1.2042848
CID168368855-Sp0	1.0	6	0.64031005	0.6537202	0.6562896
CID168370650-Sp0	1.0	6	0.6940058	0.6618008	0.69312155
CID168376155-Sp0	1.0	6	0.88304687	0.8471286	0.85602474
CID168364554-Sp0	10.0	6	1.2999976	1.2504205	1.2845273
CID5288420-Sp0	10.0	6	1.6925414	1.7046592	1.7058185
CID91857631-Sp0	10.0	6	2.2125742	2.2158751	2.3699381
CID168360751-Sp0	10.0	6	1.1705519	1.1780587	1.2297378
CID146017130-Sp0	10.0	6	1.5291523	1.5351864	1.5912976
CID146672446-Sp0	10.0	6	3.6140249	3.7308462	4.1653533
CID156617691-Sp0	10.0	6	1.1609159	1.16991	1.2090496
CID168368855-Sp0	10.0	6	0.71054584	0.73592556	0.7498003
CID168370650-Sp0	10.0	6	0.73860985	0.7502559	0.7747985
CID168376155-Sp0	10.0	6	0.9143807	0.93448263	0.9410249
CID168364554-Sp0	0.1	9	1.0891973	0.2352131	0.5030391
CID5288420-Sp0	0.1	9	0.7493709	0.74043036	1.002191
CID91857631-Sp0	0.1	9	0.57351416	0.290214	1.3031223
CID168360751-Sp0	0.1	9	0.4751293	0.37304008	0.8257425
CID146017130-Sp0	0.1	9	0.94016504	0.855157	1.359075
CID146672446-Sp0	0.1	9	0.77071154	0.8539811	2.5121984
CID156617691-Sp0	0.1	9	0.7165412	0.3804531	0.82376105
CID168368855-Sp0	0.1	9	0.58919424	0.51787907	0.5502563
CID168370650-Sp0	0.1	9	0.6752875	0.5421611	0.6152467
CID168376155-Sp0	0.1	9	0.85127443	0.52430856	0.64307094
CID168364554-Sp0	1.0	9	1.3547256	0.75160223	0.94246924
CID5288420-Sp0	1.0	9	1.4907503	1.5081338	1.5641897
CID91857631-Sp0	1.0	9	1.2604882	1.096987	1.8486472
CID168360751-Sp0	1.0	9	1.0895001	1.0919231	1.2699264
CID146017130-Sp0	1.0	9	1.5027502	1.496887	1.7518408
CID146672446-Sp0	1.0	9	1.4750896	1.6222135	3.0260985
CID156617691-Sp0	1.0	9	1.2503272	1.107586	1.2975693
CID168368855-Sp0	1.0	9	0.6957011	0.69475085	0.6814283
CID168370650-Sp0	1.0	9	0.73316264	0.6613498	0.700496
CID168376155-Sp0	1.0	9	0.9819135	0.8709697	0.89940405
CID168364554-Sp0	10.0	9	1.5253272	1.3580289	1.431951
CID5288420-Sp0	10.0	9	1.8223443	1.7833027	1.8111788
CID91857631-Sp0	10.0	9	2.344981	2.2569609	2.5086462
CID168360751-Sp0	10.0	9	1.3153713	1.3107167	1.3938204
CID146017130-Sp0	10.0	9	1.7131624	1.6773856	1.7893298
CID146672446-Sp0	10.0	9	3.7451537	3.6688995	4.2389374
CID156617691-Sp0	10.0	9	1.3217585	1.294788	1.3513452
CID168368855-Sp0	10.0	9	0.7507169	0.7512946	0.7527596
CID168370650-Sp0	10.0	9	0.7680755	0.7607412	0.76425
CID168376155-Sp0	10.0	9	1.0107455	0.9969196	0.9827169
CID168364554-Sp0	0.1	8	0.90966755	0.05456026	0.37765825
CID5288420-Sp0	0.1	8	0.44081363	0.1276233	0.48682064
CID91857631-Sp0	0.1	8	0.5536602	-0.0013991216	1.0630851
CID168360751-Sp0	0.1	8	0.3953407	0.054694854	0.6702829
CID146017130-Sp0	0.1	8	0.90150833	0.55820316	1.1512868
CID146672446-Sp0	0.1	8	0.7314819	0.5345452	2.280904
CID156617691-Sp0	0.1	8	0.5875341	0.045131713	0.64950824
CID168368855-Sp0	0.1	8	0.55096513	0.48347616	0.5238867
CID168370650-Sp0	0.1	8	0.5533615	0.29369015	0.4766363
CID168376155-Sp0	0.1	8	0.7645767	0.3466273	0.50657374
CID168364554-Sp0	1.0	8	1.2293365	0.55841935	0.78412396
CID5288420-Sp0	1.0	8	0.9971506	0.7848848	1.0177417
CID91857631-Sp0	1.0	8	1.1583672	0.494902	1.6045855
CID168360751-Sp0	1.0	8	1.0049766	0.76377594	1.1833825
CID146017130-Sp0	1.0	8	1.4330453	1.2546021	1.5885508
CID146672446-Sp0	1.0	8	1.3583508	1.1976868	2.773384
CID156617691-Sp0	1.0	8	1.081697	0.7164055	1.1319538
CID168368855-Sp0	1.0	8	0.66533905	0.6805723	0.6687661
CID168370650-Sp0	1.0	8	0.7112505	0.617611	0.68807375
CID168376155-Sp0	1.0	8	0.9429889	0.8399751	0.8638502
CID168364554-Sp0	10.0	8	1.4106611	1.2948352	1.3275309
CID5288420-Sp0	10.0	8	1.6252534	1.5801228	1.5887127
CID91857631-Sp0	10.0	8	2.301161	2.1037025	2.4025452
CID168360751-Sp0	10.0	8	1.2379249	1.2053407	1.2703066
CID146017130-Sp0	10.0	8	1.6044955	1.527257	1.6313677
CID146672446-Sp0	10.0	8	3.7621222	3.502032	4.0756645
CID156617691-Sp0	10.0	8	1.2535748	1.2155905	1.2698215
CID168368855-Sp0	10.0	8	0.761216	0.7271551	0.7117908
CID168370650-Sp0	10.0	8	0.7669414	0.72326803	0.71928793
CID168376155-Sp0	10.0	8	0.97278315	0.9546981	0.9340647
CID46780720-Sp0	0.1	1	0.48940778	0.21827416	0.33338845
CID168363107-Sp0	0.1	1	0.7113636	0.2179029	0.97832733
CID168367839-Sp0	0.1	1	0.4906521	0.41921797	0.47923976
CID168372571-Sp0	0.1	1	0.32253152	-0.0012009883	0.33469605
CID91853408-Sp0	0.1	1	0.45016897	0.048947938	0.5343069
CID156614505-Sp0	0.1	1	0.57310873	-0.001880376	1.723464
CID156615878-Sp0	0.1	1	0.56538045	0.42449194	0.71383053
CID156616230-Sp0	0.1	1	0.5646002	-0.0034255013	1.6746852
CID168369704-Sp0	0.1	1	0.53995	0.38354474	0.51351976
CID168372126-Sp0	0.1	1	0.7667583	0.65141225	0.8333046
CID46780720-Sp0	1.0	1	0.75976974	0.650258	0.7262187
CID168363107-Sp0	1.0	1	1.3012599	0.9172411	1.4754448
CID168367839-Sp0	1.0	1	0.63076425	0.592693	0.60809594
CID168372571-Sp0	1.0	1	0.8885319	0.56953114	0.88951284
CID91853408-Sp0	1.0	1	1.0755721	0.8387972	1.1481621
CID156614505-Sp0	1.0	1	1.1638777	0.56443346	2.3212788
CID156615878-Sp0	1.0	1	0.91792494	0.784111	0.9172877
CID156616230-Sp0	1.0	1	1.1467273	0.39932382	2.2725418
CID168369704-Sp0	1.0	1	0.7128516	0.65701646	0.68993074
CID168372126-Sp0	1.0	1	1.0078249	0.9285679	1.0020604
CID46780720-Sp0	10.0	1	0.79765666	0.80002916	0.7959878
CID168363107-Sp0	10.0	1	1.6339791	1.4652588	1.5970135
CID168367839-Sp0	10.0	1	0.7045165	0.7330476	0.7212745
CID168372571-Sp0	10.0	1	1.1035544	1.0661728	1.1011963
CID91853408-Sp0	10.0	1	1.2156354	1.1381171	1.2049971
CID156614505-Sp0	10.0	1	3.0420122	2.520888	3.0122728
CID156615878-Sp0	10.0	1	0.91955626	0.9023844	0.926468
CID156616230-Sp0	10.0	1	3.158274	2.6010036	3.1305788
CID168369704-Sp0	10.0	1	0.75195557	0.77533376	0.76027006
CID168372126-Sp0	10.0	1	1.0014968	0.9732965	1.002249
CID46780720-Sp0	0.1	5	0.6387304	0.45695385	0.531098
CID168363107-Sp0	0.1	5	0.65089476	0.3745681	0.9715978
CID168367839-Sp0	0.1	5	0.48038185	0.42811707	0.46929497
CID168372571-Sp0	0.1	5	0.8259789	0.7062595	0.6910453
CID91853408-Sp0	0.1	5	0.49678656	0.3602832	0.6288278
CID156614505-Sp0	0.1	5	0.38359323	0.28222764	1.6110811
CID156615878-Sp0	0.1	5	0.5672498	0.57055074	0.6888186
CID156616230-Sp0	0.1	5	0.61066854	0.4021574	1.8039135
CID168369704-Sp0	0.1	5	0.5103998	0.43850482	0.4916276
CID168372126-Sp0	0.1	5	0.73511124	0.73858637	0.76820266
CID46780720-Sp0	1.0	5	0.7290814	0.6478689	0.6891818
CID168363107-Sp0	1.0	5	1.2189033	1.0340971	1.4556128
CID168367839-Sp0	1.0	5	0.5770086	0.5607884	0.5748246
CID168372571-Sp0	1.0	5	0.9869462	0.9527389	0.91417813
CID91853408-Sp0	1.0	5	1.0338992	0.97489005	1.0799613
CID156614505-Sp0	1.0	5	0.83250785	0.68307716	2.0314207
CID156615878-Sp0	1.0	5	0.8485495	0.8337499	0.8806113
CID156616230-Sp0	1.0	5	1.0658164	0.8274053	2.225837
CID168369704-Sp0	1.0	5	0.66051614	0.642396	0.6474595
CID168372126-Sp0	1.0	5	0.88900864	0.8904277	0.905179
CID46780720-Sp0	10.0	5	0.77858186	0.77108574	0.7828815
CID168363107-Sp0	10.0	5	1.6301713	1.5746282	1.587741
CID168367839-Sp0	10.0	5	0.68149364	0.6722457	0.6920922
CID168372571-Sp0	10.0	5	1.056851	1.004024	0.99615586
CID91853408-Sp0	10.0	5	1.1918857	1.2125475	1.1581103
CID156614505-Sp0	10.0	5	2.9817564	2.8124552	3.2692668
CID156615878-Sp0	10.0	5	0.8966781	0.902807	0.9050114
CID156616230-Sp0	10.0	5	3.194951	2.9885182	3.46394
CID168369704-Sp0	10.0	5	0.74862444	0.75511193	0.74404585
CID168372126-Sp0	10.0	5	0.9452082	0.9594608	0.94067717
CID46780720-Sp0	0.1	4	0.59410006	0.5137085	0.605104
CID168363107-Sp0	0.1	4	0.8354462	0.8160591	1.2569566
CID168367839-Sp0	0.1	4	0.53916407	0.53517514	0.5507704
CID168372571-Sp0	0.1	4	0.8271539	0.83139277	0.876006
CID91853408-Sp0	0.1	4	0.62246764	0.630414	0.88069206
CID156614505-Sp0	0.1	4	0.5393739	0.7150574	1.9422116
CID156615878-Sp0	0.1	4	0.59758425	0.6522422	0.79766065
CID156616230-Sp0	0.1	4	0.89289075	0.9846314	2.2688646
CID168369704-Sp0	0.1	4	0.54074615	0.5077033	0.5764689
CID168372126-Sp0	0.1	4	0.81497204	0.8830409	0.9184105
CID46780720-Sp0	1.0	4	0.7084364	0.7148191	0.73001355
CID168363107-Sp0	1.0	4	1.2778796	1.3277057	1.5963526
CID168367839-Sp0	1.0	4	0.5685134	0.60252523	0.594499
CID168372571-Sp0	1.0	4	0.9930518	1.013186	1.0105792
CID91853408-Sp0	1.0	4	1.0517104	1.1125166	1.1816075
CID156614505-Sp0	1.0	4	1.0983734	1.2506527	2.339126
CID156615878-Sp0	1.0	4	0.8449266	0.89495504	0.93396455
CID156616230-Sp0	1.0	4	1.3693497	1.4958712	2.617981
CID168369704-Sp0	1.0	4	0.6517308	0.6890038	0.6797116
CID168372126-Sp0	1.0	4	0.9502531	0.9958755	1.0076196
CID46780720-Sp0	10.0	4	0.7501384	0.7894459	0.7980322
CID168363107-Sp0	10.0	4	1.700814	1.7279644	1.7717402
CID168367839-Sp0	10.0	4	0.65459794	0.68043983	0.6895288
CID168372571-Sp0	10.0	4	1.0519551	1.0929968	1.11924
CID91853408-Sp0	10.0	4	1.1796992	1.2389238	1.2209766
CID156614505-Sp0	10.0	4	3.0293286	3.0664737	3.4041226
CID156615878-Sp0	10.0	4	0.8701087	0.9217299	0.91037184
CID156616230-Sp0	10.0	4	3.1983416	3.2350025	3.6092503
CID168369704-Sp0	10.0	4	0.706907	0.7438394	0.7362247
CID168372126-Sp0	10.0	4	0.9616946	1.0124662	0.9850407
CID46780720-Sp0	0.1	0	0.59986097	0.37447566	0.45481563
CID168363107-Sp0	0.1	0	0.7984208	0.33939514	0.95285296
CID168367839-Sp0	0.1	0	0.5454776	0.5310389	0.4805087
CID168372571-Sp0	0.1	0	0.3488211	-0.00024047673	0.32477158
CID91853408-Sp0	0.1	0	0.73833925	0.49791226	0.7557475
CID156614505-Sp0	0.1	0	0.5268517	0.13466066	1.4953817
CID156615878-Sp0	0.1	0	0.7719254	0.7056362	0.7911201
CID156616230-Sp0	0.1	0	0.6547505	0.13112696	1.6157342
CID168369704-Sp0	0.1	0	0.60081047	0.5695519	0.5359952
CID168372126-Sp0	0.1	0	0.91935503	0.9092306	0.9341482
CID46780720-Sp0	1.0	0	0.7006034	0.6490856	0.63217235
CID168363107-Sp0	1.0	0	1.4390982	1.2278996	1.553242
CID168367839-Sp0	1.0	0	0.5659242	0.56482255	0.493322
CID168372571-Sp0	1.0	0	0.701655	0.32345575	0.68049055
CID91853408-Sp0	1.0	0	1.1540042	1.0696795	1.1483474
CID156614505-Sp0	1.0	0	1.1609117	0.85277075	2.1266973
CID156615878-Sp0	1.0	0	0.8547487	0.82344615	0.83761936
CID156616230-Sp0	1.0	0	1.287311	0.86437136	2.2569604
CID168369704-Sp0	1.0	0	0.6430145	0.6404862	0.57940716
CID168372126-Sp0	1.0	0	0.9443364	0.9257754	0.93536466
CID46780720-Sp0	10.0	0	0.7861008	0.8003833	0.7482236
CID168363107-Sp0	10.0	0	1.5025667	1.4229226	1.5493687
CID168367839-Sp0	10.0	0	0.72871363	0.77332866	0.6904221
CID168372571-Sp0	10.0	0	1.096599	1.0207578	1.0405636
CID91853408-Sp0	10.0	0	1.1961184	1.1691203	1.1710447
CID156614505-Sp0	10.0	0	2.7171059	2.4788582	3.0511146
CID156615878-Sp0	10.0	0	0.91503656	0.92776394	0.90801966
CID156616230-Sp0	10.0	0	2.8298204	2.5512722	3.1913803
CID168369704-Sp0	10.0	0	0.7800845	0.81692606	0.74818146
CID168372126-Sp0	10.0	0	0.99265957	0.99851125	0.9955831
CID46780720-Sp0	0.1	7	0.705973	0.54892635	0.6382078
CID168363107-Sp0	0.1	7	1.122551	0.5331944	1.3648349
CID168367839-Sp0	0.1	7	0.54448026	0.46739307	0.5069701
CID168372571-Sp0	0.1	7	1.0497547	0.95964766	0.9944846
CID91853408-Sp0	0.1	7	0.8774483	0.4983655	0.9697291
CID156614505-Sp0	0.1	7	1.576765	0.45685986	2.405394
CID156615878-Sp0	0.1	7	0.7359519	0.5813508	0.79041594
CID156616230-Sp0	0.1	7	1.6334683	0.46561766	2.5721672
CID168369704-Sp0	0.1	7	0.5792427	0.43264824	0.52828693
CID168372126-Sp0	0.1	7	0.8799656	0.8388274	0.931098
CID46780720-Sp0	1.0	7	0.73902667	0.66164243	0.69345975
CID168363107-Sp0	1.0	7	1.2093108	0.76841056	1.4768915
CID168367839-Sp0	1.0	7	0.5697715	0.5338646	0.54402333
CID168372571-Sp0	1.0	7	1.0747313	1.0014871	1.0136755
CID91853408-Sp0	1.0	7	0.9695533	0.73589635	1.08475
CID156614505-Sp0	1.0	7	1.6739036	0.6930876	2.5201843
CID156615878-Sp0	1.0	7	0.8177695	0.76941526	0.875885
CID156616230-Sp0	1.0	7	1.7298656	0.70029044	2.6866574
CID168369704-Sp0	1.0	7	0.63519603	0.590693	0.6081507
CID168372126-Sp0	1.0	7	0.92318153	0.92016506	0.97167856
CID46780720-Sp0	10.0	7	0.8549699	0.86890817	0.87622666
CID168363107-Sp0	10.0	7	1.6735797	1.6507223	1.823612
CID168367839-Sp0	10.0	7	0.7197775	0.74713445	0.78162074
CID168372571-Sp0	10.0	7	1.1561501	1.1118803	1.1146715
CID91853408-Sp0	10.0	7	1.3224928	1.3433876	1.3594043
CID156614505-Sp0	10.0	7	2.5565107	2.3656754	3.2829154
CID156615878-Sp0	10.0	7	0.9916117	1.0248188	1.0566585
CID156616230-Sp0	10.0	7	2.6351674	2.379769	3.437288
CID168369704-Sp0	10.0	7	0.78803355	0.8292221	0.8332968
CID168372126-Sp0	10.0	7	1.0746053	1.1131958	1.13152
CID46780720-Sp0	0.1	3	0.6635976	0.592099	0.6158306
CID168363107-Sp0	0.1	3	0.9000792	0.6979581	1.2083665
CID168367839-Sp0	0.1	3	0.51861167	0.5034787	0.51486164
CID168372571-Sp0	0.1	3	1.0128698	1.0200233	0.95960796
CID91853408-Sp0	0.1	3	0.6949909	0.50798583	0.7823427
CID156614505-Sp0	0.1	3	1.0856259	1.1450598	2.220976
CID156615878-Sp0	0.1	3	0.6404467	0.6488762	0.7670314
CID156616230-Sp0	0.1	3	1.2740955	1.3110089	2.4052465
CID168369704-Sp0	0.1	3	0.53608286	0.47780973	0.5342412
CID168372126-Sp0	0.1	3	0.788858	0.8409527	0.89167356
CID46780720-Sp0	1.0	3	0.71796983	0.69952804	0.6948107
CID168363107-Sp0	1.0	3	1.2849469	1.3042785	1.5776376
CID168367839-Sp0	1.0	3	0.57543623	0.6011146	0.58327687
CID168372571-Sp0	1.0	3	1.0242338	1.0436128	0.98540825
CID91853408-Sp0	1.0	3	1.0287874	1.0781384	1.1276764
CID156614505-Sp0	1.0	3	1.5262785	1.6848478	2.5853631
CID156615878-Sp0	1.0	3	0.8158364	0.86532694	0.8980053
CID156616230-Sp0	1.0	3	1.7391543	1.8685585	2.779359
CID168369704-Sp0	1.0	3	0.65666693	0.6817178	0.6561724
CID168372126-Sp0	1.0	3	0.9173928	0.98048997	0.9773775
CID46780720-Sp0	10.0	3	0.7526064	0.78357863	0.789306
CID168363107-Sp0	10.0	3	1.6013186	1.6464912	1.658526
CID168367839-Sp0	10.0	3	0.6395008	0.6807381	0.68314916
CID168372571-Sp0	10.0	3	1.0778573	1.0988181	1.1039064
CID91853408-Sp0	10.0	3	1.1515772	1.1951529	1.1632384
CID156614505-Sp0	10.0	3	2.821157	3.0620975	3.3039246
CID156615878-Sp0	10.0	3	0.8602308	0.90906715	0.9119763
CID156616230-Sp0	10.0	3	2.9725926	3.2113495	3.4683325
CID168369704-Sp0	10.0	3	0.68992335	0.7356724	0.7332238
CID168372126-Sp0	10.0	3	0.9527535	0.9926659	0.9935159
CID46780720-Sp0	0.1	2	0.6752254	0.2868663	0.57130134
CID168363107-Sp0	0.1	2	0.9415563	0.6430588	1.3939443
CID168367839-Sp0	0.1	2	0.5987054	0.4783215	0.55851924
CID168372571-Sp0	0.1	2	0.8467864	0.3102211	0.82209426
CID91853408-Sp0	0.1	2	0.83257824	0.45921856	1.0162994
CID156614505-Sp0	0.1	2	0.6798632	0.52108383	1.8698878
CID156615878-Sp0	0.1	2	0.7471071	0.68049014	0.8865517
CID156616230-Sp0	0.1	2	1.0080587	0.61851394	2.1911037
CID168369704-Sp0	0.1	2	0.60611564	0.46710527	0.6080381
CID168372126-Sp0	0.1	2	0.8694748	0.89558214	0.979996
CID46780720-Sp0	1.0	2	0.80906546	0.63898337	0.7507367
CID168363107-Sp0	1.0	2	1.3016068	1.2147441	1.6835138
CID168367839-Sp0	1.0	2	0.6353849	0.61669725	0.62666816
CID168372571-Sp0	1.0	2	1.0268208	0.70011246	1.0207375
CID91853408-Sp0	1.0	2	1.136362	1.0415956	1.2805613
CID156614505-Sp0	1.0	2	1.1696182	0.9995034	2.3507905
CID156615878-Sp0	1.0	2	0.8970989	0.9438778	0.9792718
CID156616230-Sp0	1.0	2	1.4636298	1.1121451	2.620095
CID168369704-Sp0	1.0	2	0.69385934	0.6975778	0.7122744
CID168372126-Sp0	1.0	2	0.9748157	1.0206195	1.0406536
CID46780720-Sp0	10.0	2	0.79993385	0.8097157	0.8053159
CID168363107-Sp0	10.0	2	1.6886677	1.6906705	1.7501137
CID168367839-Sp0	10.0	2	0.70847976	0.7341756	0.72391623
CID168372571-Sp0	10.0	2	1.1055163	1.0827371	1.125699
CID91853408-Sp0	10.0	2	1.2473177	1.2452376	1.2606297
CID156614505-Sp0	10.0	2	2.9112504	3.0204995	3.370493
CID156615878-Sp0	10.0	2	0.92673284	0.94481885	0.9522492
CID156616230-Sp0	10.0	2	3.0849502	3.168694	3.5682547
CID168369704-Sp0	10.0	2	0.7739323	0.7937495	0.79183453
CID168372126-Sp0	10.0	2	0.9935607	1.0038662	1.0132483
CID46780720-Sp0	0.1	6	0.63754773	0.44634002	0.53756034
CID168363107-Sp0	0.1	6	0.93354106	0.7673954	1.1728076
CID168367839-Sp0	0.1	6	0.48604727	0.4295931	0.46484008
CID168372571-Sp0	0.1	6	1.0035644	0.8694531	0.9075314
CID91853408-Sp0	0.1	6	0.5055442	0.25199625	0.5369626
CID156614505-Sp0	0.1	6	0.6314497	0.5581245	1.8705392
CID156615878-Sp0	0.1	6	0.5680317	0.5008294	0.68592525
CID156616230-Sp0	0.1	6	0.9594162	0.81902146	2.0631135
CID168369704-Sp0	0.1	6	0.48576796	0.35664794	0.44643986
CID168372126-Sp0	0.1	6	0.76288956	0.7828123	0.8424144
CID46780720-Sp0	1.0	6	0.7080111	0.66562116	0.69010663
CID168363107-Sp0	1.0	6	1.4520953	1.4333616	1.6467727
CID168367839-Sp0	1.0	6	0.54648477	0.5614447	0.56263214
CID168372571-Sp0	1.0	6	1.034894	0.9927189	0.98347473
CID91853408-Sp0	1.0	6	0.9766257	0.9699968	1.0470241
CID156614505-Sp0	1.0	6	1.2108549	1.1867795	2.3277717
CID156615878-Sp0	1.0	6	0.82740223	0.8669492	0.8959328
CID156616230-Sp0	1.0	6	1.5373677	1.4559735	2.5250423
CID168369704-Sp0	1.0	6	0.635974	0.63901174	0.6322801
CID168372126-Sp0	1.0	6	0.9399494	0.96852106	0.97709
CID46780720-Sp0	10.0	6	0.74880266	0.7625428	0.77697253
CID168363107-Sp0	10.0	6	1.6498622	1.6424582	1.677931
CID168367839-Sp0	10.0	6	0.61333114	0.64947295	0.679515
CID168372571-Sp0	10.0	6	1.043066	1.0135618	1.0386463
CID91853408-Sp0	10.0	6	1.1526557	1.1733629	1.176229
CID156614505-Sp0	10.0	6	2.8822663	2.9259791	3.2552693
CID156615878-Sp0	10.0	6	0.8714475	0.8985973	0.9102452
CID156616230-Sp0	10.0	6	3.069579	3.1099348	3.408856
CID168369704-Sp0	10.0	6	0.6977951	0.71953285	0.7313175
CID168372126-Sp0	10.0	6	0.9582756	0.97367203	0.9768052
CID46780720-Sp0	0.1	9	0.6887994	0.4309169	0.52291834
CID168363107-Sp0	0.1	9	0.9217769	0.70748395	1.2654335
CID168367839-Sp0	0.1	9	0.52919346	0.4813152	0.48909277
CID168372571-Sp0	0.1	9	0.9156132	0.6506859	0.71722406
CID91853408-Sp0	0.1	9	0.5752257	0.37134928	0.6770159
CID156614505-Sp0	0.1	9	0.56101197	0.4226212	1.8132616
CID156615878-Sp0	0.1	9	0.6962509	0.6643261	0.78949964
CID156616230-Sp0	0.1	9	0.8004202	0.5922021	1.9954027
CID168369704-Sp0	0.1	9	0.5198573	0.41456366	0.4831565
CID168372126-Sp0	0.1	9	0.88034755	0.91219	0.93888533
CID46780720-Sp0	1.0	9	0.779604	0.68211	0.71313715
CID168363107-Sp0	1.0	9	1.566144	1.4866544	1.7504077
CID168367839-Sp0	1.0	9	0.60870504	0.5969239	0.5965654
CID168372571-Sp0	1.0	9	1.0321993	0.91614556	0.88381034
CID91853408-Sp0	1.0	9	1.1592374	1.1233743	1.1916643
CID156614505-Sp0	1.0	9	1.2777747	1.211504	2.3593345
CID156615878-Sp0	1.0	9	0.89288074	0.89702433	0.94601476
CID156616230-Sp0	1.0	9	1.5106786	1.3890845	2.5321386
CID168369704-Sp0	1.0	9	0.68314666	0.6751452	0.6664442
CID168372126-Sp0	1.0	9	0.9973543	1.0053337	1.0271003
CID46780720-Sp0	10.0	9	0.7883976	0.77635354	0.7729158
CID168363107-Sp0	10.0	9	1.8117083	1.7681031	1.8551699
CID168367839-Sp0	10.0	9	0.6783195	0.6727221	0.68905205
CID168372571-Sp0	10.0	9	1.0539746	0.9906832	1.000172
CID91853408-Sp0	10.0	9	1.2278208	1.219987	1.2361366
CID156614505-Sp0	10.0	9	3.041471	2.9451988	3.3426917
CID156615878-Sp0	10.0	9	0.9511535	0.95340395	0.9600567
CID156616230-Sp0	10.0	9	3.2037303	3.0994966	3.497049
CID168369704-Sp0	10.0	9	0.7374665	0.7412531	0.7390587
CID168372126-Sp0	10.0	9	1.0324756	1.0304481	1.0259991
CID46780720-Sp0	0.1	8	0.5644747	0.21526232	0.36631513
CID168363107-Sp0	0.1	8	0.8746748	0.40879017	1.0192962
CID168367839-Sp0	0.1	8	0.48437572	0.4022869	0.42331505
CID168372571-Sp0	0.1	8	0.42778146	-0.0018251571	0.24274832
CID91853408-Sp0	0.1	8	0.28913826	-0.00016519769	0.4032582
CID156614505-Sp0	0.1	8	0.6059374	0.07531667	1.5616531
CID156615878-Sp0	0.1	8	0.6360065	0.5217253	0.7039402
CID156616230-Sp0	0.1	8	0.6923698	0.102657035	1.6733757
CID168369704-Sp0	0.1	8	0.4710149	0.3208436	0.38581336
CID168372126-Sp0	0.1	8	0.78623754	0.77920496	0.82844687
CID46780720-Sp0	1.0	8	0.7365683	0.6184258	0.66393936
CID168363107-Sp0	1.0	8	1.4002912	1.1534396	1.5215465
CID168367839-Sp0	1.0	8	0.5671036	0.57395965	0.55498147
CID168372571-Sp0	1.0	8	0.79081684	0.2787896	0.5995172
CID91853408-Sp0	1.0	8	0.84787685	0.66925025	0.9436351
CID156614505-Sp0	1.0	8	1.1994042	0.6975093	2.0798235
CID156615878-Sp0	1.0	8	0.85437465	0.85345507	0.90399957
CID156616230-Sp0	1.0	8	1.2958637	0.7269492	2.1818104
CID168369704-Sp0	1.0	8	0.6368584	0.6445054	0.6208993
CID168372126-Sp0	1.0	8	0.9344635	0.94324255	0.96552116
CID46780720-Sp0	10.0	8	0.7715188	0.74437904	0.7150178
CID168363107-Sp0	10.0	8	1.6676378	1.5891924	1.6821557
CID168367839-Sp0	10.0	8	0.6673713	0.6385787	0.60135216
CID168372571-Sp0	10.0	8	1.0240022	0.95142484	0.9775248
CID91853408-Sp0	10.0	8	1.1959568	1.1946983	1.200131
CID156614505-Sp0	10.0	8	3.0677326	2.7951248	3.2301853
CID156615878-Sp0	10.0	8	0.935769	0.93535745	0.93453395
CID156616230-Sp0	10.0	8	3.22561	2.9462636	3.3944225
CID168369704-Sp0	10.0	8	0.72954375	0.70731485	0.67418194
CID168372126-Sp0	10.0	8	1.0019767	0.99723923	1.0012833
CID156618688-Sp0	0.1	1	0.5247615	0.27284628	0.922691
CID168362662-Sp0	0.1	1	0.48022816	0.3831929	0.5002918
CID168364972-Sp0	0.1	1	0.46065882	0.18769151	0.35998145
CID45266865-Sp0	0.1	1	0.47130695	0.18747117	0.6551556
CID91849343-Sp0	0.1	1	0.328159	-0.004367055	1.3344166
CID91860540-Sp0	0.1	1	0.6717129	0.5552425	0.762837
CID168372223-Sp0	0.1	1	0.887708	-0.0025072782	-0.0009661212
CID156614979-Sp0	0.1	1	0.58445376	-0.00084291305	1.4677379
CID168358899-Sp0	0.1	1	0.46280238	-0.00087189104	0.082999
CID168360612-Sp0	0.1	1	0.6213639	0.5245391	0.6561371
CID156618688-Sp0	1.0	1	1.1410044	0.8645315	1.2429705
CID168362662-Sp0	1.0	1	0.6994061	0.63291013	0.67210966
CID168364972-Sp0	1.0	1	0.8118054	0.7128154	0.8032594
CID45266865-Sp0	1.0	1	0.99835104	0.7754065	1.0661168
CID91849343-Sp0	1.0	1	0.9126936	0.29497433	1.9413517
CID91860540-Sp0	1.0	1	1.0369349	0.96658003	1.019904
CID168372223-Sp0	1.0	1	1.4527785	0.41188312	0.38363925
CID156614979-Sp0	1.0	1	1.2025892	0.6958326	2.0781124
CID168358899-Sp0	1.0	1	1.0527146	0.6609392	0.74132633
CID168360612-Sp0	1.0	1	0.8110489	0.74854565	0.79115
CID156618688-Sp0	10.0	1	1.2061522	1.1163045	1.1945102
CID168362662-Sp0	10.0	1	0.7560267	0.7645912	0.7574006
CID168364972-Sp0	10.0	1	0.85228837	0.845603	0.84737146
CID45266865-Sp0	10.0	1	1.1533751	1.0741546	1.1449387
CID91849343-Sp0	10.0	1	2.7738342	2.3215241	2.7473547
CID91860540-Sp0	10.0	1	1.0727953	1.0330572	1.0640252
CID168372223-Sp0	10.0	1	1.7322946	1.460307	1.4037948
CID156614979-Sp0	10.0	1	2.5873656	2.194795	2.5497894
CID168358899-Sp0	10.0	1	1.0748129	1.0151823	1.0236822
CID168360612-Sp0	10.0	1	0.8432776	0.84352124	0.84374815
CID156618688-Sp0	0.1	5	0.42645612	0.35730767	0.8026867
CID168362662-Sp0	0.1	5	0.45911258	0.3417164	0.4509304
CID168364972-Sp0	0.1	5	0.70432794	0.6424148	0.67135453
CID45266865-Sp0	0.1	5	0.44648826	0.27553448	0.63231266
CID91849343-Sp0	0.1	5	0.376959	0.33644298	1.48073
CID91860540-Sp0	0.1	5	0.34033608	0.2526695	0.45440212
CID168372223-Sp0	0.1	5	0.9198239	0.045247577	0.35061434
CID156614979-Sp0	0.1	5	0.40487915	0.2665711	1.3738644
CID168358899-Sp0	0.1	5	0.8239746	0.4299872	0.5508617
CID168360612-Sp0	0.1	5	0.5169451	0.47682443	0.5515033
CID156618688-Sp0	1.0	5	1.0335892	0.9510757	1.2298545
CID168362662-Sp0	1.0	5	0.6534382	0.612134	0.63558984
CID168364972-Sp0	1.0	5	0.78992677	0.76431286	0.7701063
CID45266865-Sp0	1.0	5	0.99907553	0.922568	1.0780114
CID91849343-Sp0	1.0	5	0.83969414	0.74454665	1.9023775
CID91860540-Sp0	1.0	5	0.87832177	0.8626141	0.9169729
CID168372223-Sp0	1.0	5	1.2037693	0.44298118	0.7021096
CID156614979-Sp0	1.0	5	0.85522056	0.68962	1.79814
CID168358899-Sp0	1.0	5	1.0110062	0.8861543	0.94433165
CID168360612-Sp0	1.0	5	0.7402061	0.73053914	0.74853635
CID156618688-Sp0	10.0	5	1.2234684	1.2108068	1.2119522
CID168362662-Sp0	10.0	5	0.73756254	0.74155545	0.7439066
CID168364972-Sp0	10.0	5	0.8693124	0.8642765	0.86450493
CID45266865-Sp0	10.0	5	1.110884	1.1037309	1.0938373
CID91849343-Sp0	10.0	5	2.7476645	2.601888	2.9456115
CID91860540-Sp0	10.0	5	0.9911854	1.0006737	0.98733044
CID168372223-Sp0	10.0	5	1.5335557	1.3930233	1.4832953
CID156614979-Sp0	10.0	5	2.5532372	2.4006917	2.6956282
CID168358899-Sp0	10.0	5	1.0705948	1.0502462	1.0585423
CID168360612-Sp0	10.0	5	0.8086319	0.81642646	0.8138244
CID156618688-Sp0	0.1	4	0.6086345	0.62504804	1.0534254
CID168362662-Sp0	0.1	4	0.4853565	0.4256093	0.5747506
CID168364972-Sp0	0.1	4	0.707825	0.69532824	0.7081781
CID45266865-Sp0	0.1	4	0.40659267	0.33891165	0.72458225
CID91849343-Sp0	0.1	4	0.6393353	0.7854935	1.8906488
CID91860540-Sp0	0.1	4	0.34524435	0.32234496	0.5424529
CID168372223-Sp0	0.1	4	1.060516	0.480486	0.8978548
CID156614979-Sp0	0.1	4	0.5020645	0.5680374	1.6390705
CID168358899-Sp0	0.1	4	0.83450764	0.61581993	0.76843464
CID168360612-Sp0	0.1	4	0.4846825	0.47523594	0.5905715
CID156618688-Sp0	1.0	4	1.0138606	1.0699606	1.2951064
CID168362662-Sp0	1.0	4	0.6244753	0.6250231	0.6747822
CID168364972-Sp0	1.0	4	0.7759524	0.8006574	0.79448867
CID45266865-Sp0	1.0	4	0.87006336	0.8910489	1.0797586
CID91849343-Sp0	1.0	4	1.1612533	1.3127604	2.267575
CID91860540-Sp0	1.0	4	0.8325553	0.885111	0.9306046
CID168372223-Sp0	1.0	4	1.3509506	0.95361733	1.1945515
CID156614979-Sp0	1.0	4	1.0516655	1.1214012	2.04149
CID168358899-Sp0	1.0	4	1.0137626	0.99326956	0.9875763
CID168360612-Sp0	1.0	4	0.7308153	0.7709974	0.7822681
CID156618688-Sp0	10.0	4	1.1951189	1.2326378	1.2808867
CID168362662-Sp0	10.0	4	0.6731963	0.7038832	0.71940774
CID168364972-Sp0	10.0	4	0.8250068	0.86518455	0.8697269
CID45266865-Sp0	10.0	4	1.1019254	1.1323445	1.1389408
CID91849343-Sp0	10.0	4	2.7502615	2.812815	3.1069722
CID91860540-Sp0	10.0	4	0.98886216	1.0423298	1.0080216
CID168372223-Sp0	10.0	4	1.6339446	1.569526	1.6098793
CID156614979-Sp0	10.0	4	2.5779753	2.6068544	2.8707654
CID168358899-Sp0	10.0	4	1.0721343	1.1042275	1.109549
CID168360612-Sp0	10.0	4	0.77750194	0.8179984	0.808229
CID156618688-Sp0	0.1	0	0.8106175	0.68077976	1.0319287
CID168362662-Sp0	0.1	0	0.5891945	0.5133043	0.5386889
CID168364972-Sp0	0.1	0	0.6380097	0.4244758	0.56919515
CID45266865-Sp0	0.1	0	0.49410737	0.14139521	0.5200174
CID91849343-Sp0	0.1	0	0.4182139	0.017248102	1.278469
CID91860540-Sp0	0.1	0	0.56216127	0.3561542	0.54581815
CID168372223-Sp0	0.1	0	0.5754833	-0.00284223	0.13130379
CID156614979-Sp0	0.1	0	0.58200806	0.16294946	1.2910738
CID168358899-Sp0	0.1	0	0.61052185	0.15015744	0.344301
CID168360612-Sp0	0.1	0	0.65420294	0.5709051	0.58608615
CID156618688-Sp0	1.0	0	1.1469312	1.0876005	1.2374306
CID168362662-Sp0	1.0	0	0.62448674	0.59135616	0.5702869
CID168364972-Sp0	1.0	0	0.78824633	0.71072984	0.7482566
CID45266865-Sp0	1.0	0	1.0082941	0.8611306	1.0361967
CID91849343-Sp0	1.0	0	1.0391868	0.70891136	1.9160719
CID91860540-Sp0	1.0	0	0.9367761	0.8975965	0.9320519
CID168372223-Sp0	1.0	0	1.1159462	0.24482983	0.56423354
CID156614979-Sp0	1.0	0	1.2284484	0.92340106	1.9258387
CID168358899-Sp0	1.0	0	0.9653784	0.7397977	0.794326
CID168360612-Sp0	1.0	0	0.7327489	0.7135343	0.6778623
CID156618688-Sp0	10.0	0	1.1524775	1.1330118	1.1906719
CID168362662-Sp0	10.0	0	0.7558819	0.78104585	0.72874296
CID168364972-Sp0	10.0	0	0.8686467	0.86969376	0.849448
CID45266865-Sp0	10.0	0	1.0585375	1.0376779	1.0544281
CID91849343-Sp0	10.0	0	2.4973326	2.2662714	2.7737973
CID91860540-Sp0	10.0	0	0.98596406	0.9905948	0.95978373
CID168372223-Sp0	10.0	0	1.450063	1.2580364	1.3335364
CID156614979-Sp0	10.0	0	2.322785	2.116795	2.5491574
CID168358899-Sp0	10.0	0	1.017348	0.9693005	0.98183995
CID168360612-Sp0	10.0	0	0.8316198	0.859835	0.80571514
CID156618688-Sp0	0.1	7	0.8653237	0.4978376	1.0567158
CID168362662-Sp0	0.1	7	0.548017	0.42548582	0.5303755
CID168364972-Sp0	0.1	7	0.7790842	0.72685933	0.75581753
CID45266865-Sp0	0.1	7	0.71915346	0.28339303	0.84337795
CID91849343-Sp0	0.1	7	1.3774207	0.42867276	2.2109978
CID91860540-Sp0	0.1	7	0.6857299	0.3472438	0.7498385
CID168372223-Sp0	0.1	7	1.3078883	0.40184847	1.0298182
CID156614979-Sp0	0.1	7	1.3611785	0.3472864	1.9994831
CID168358899-Sp0	0.1	7	1.0166413	0.7551273	0.9153093
CID168360612-Sp0	0.1	7	0.6317978	0.43980154	0.6340255
CID156618688-Sp0	1.0	7	0.9581626	0.71240664	1.1608716
CID168362662-Sp0	1.0	7	0.60719454	0.5595099	0.59745437
CID168364972-Sp0	1.0	7	0.795815	0.7678385	0.7785087
CID45266865-Sp0	1.0	7	0.8179863	0.5042852	0.95220625
CID91849343-Sp0	1.0	7	1.4744245	0.66473174	2.3257914
CID91860540-Sp0	1.0	7	0.7736561	0.5734384	0.8621126
CID168372223-Sp0	1.0	7	1.3779377	0.57139504	1.1094068
CID156614979-Sp0	1.0	7	1.4554534	0.58266044	2.1130877
CID168358899-Sp0	1.0	7	1.0591011	0.8814528	0.9770249
CID168360612-Sp0	1.0	7	0.7101248	0.6404315	0.7313452
CID156618688-Sp0	10.0	7	1.3195103	1.3133225	1.3853383
CID168362662-Sp0	10.0	7	0.7433211	0.77915967	0.8226128
CID168364972-Sp0	10.0	7	0.9129622	0.9416634	0.9485804
CID45266865-Sp0	10.0	7	1.187249	1.1880522	1.2453213
CID91849343-Sp0	10.0	7	2.3856988	2.2473347	3.025409
CID91860540-Sp0	10.0	7	1.076399	1.0875151	1.1108468
CID168372223-Sp0	10.0	7	1.7395587	1.5504367	1.6226513
CID156614979-Sp0	10.0	7	2.2630155	2.10923	2.7909048
CID168358899-Sp0	10.0	7	1.2002094	1.1890917	1.1800679
CID168360612-Sp0	10.0	7	0.8677826	0.89472866	0.92085236
CID156618688-Sp0	0.1	3	0.67969596	0.6827409	1.0130707
CID168362662-Sp0	0.1	3	0.44475204	0.32825726	0.49907738
CID168364972-Sp0	0.1	3	0.7746159	0.74509263	0.74856675
CID45266865-Sp0	0.1	3	0.53417677	0.34588706	0.74750423
CID91849343-Sp0	0.1	3	0.98718315	1.0539135	2.0093112
CID91860540-Sp0	0.1	3	0.50597763	0.31668958	0.6133782
CID168372223-Sp0	0.1	3	1.3052373	0.83099705	1.0313993
CID156614979-Sp0	0.1	3	0.9527938	0.89792687	1.8505394
CID168358899-Sp0	0.1	3	0.97715557	0.8659616	0.8957649
CID168360612-Sp0	0.1	3	0.5377832	0.4605332	0.5883356
CID156618688-Sp0	1.0	3	1.0367982	1.1178607	1.2748433
CID168362662-Sp0	1.0	3	0.63375056	0.63037544	0.66665363
CID168364972-Sp0	1.0	3	0.80631316	0.79875547	0.7870544
CID45266865-Sp0	1.0	3	0.9217867	0.9475302	1.1147257
CID91849343-Sp0	1.0	3	1.4566662	1.615689	2.384135
CID91860540-Sp0	1.0	3	0.82397044	0.875946	0.9450906
CID168372223-Sp0	1.0	3	1.443325	1.0781882	1.2262695
CID156614979-Sp0	1.0	3	1.3754995	1.4637879	2.2206533
CID168358899-Sp0	1.0	3	1.0517156	1.0050168	1.0006437
CID168360612-Sp0	1.0	3	0.71399033	0.75659037	0.7553739
CID156618688-Sp0	10.0	3	1.1559193	1.213265	1.2089459
CID168362662-Sp0	10.0	3	0.6706603	0.7051202	0.71694416
CID168364972-Sp0	10.0	3	0.8400156	0.871646	0.881491
CID45266865-Sp0	10.0	3	1.076292	1.1178836	1.1149431
CID91849343-Sp0	10.0	3	2.6119971	2.8312182	3.0202205
CID91860540-Sp0	10.0	3	0.9618423	1.0063413	1.0054728
CID168372223-Sp0	10.0	3	1.6034546	1.5320445	1.5774013
CID156614979-Sp0	10.0	3	2.4343467	2.6074927	2.7873864
CID168358899-Sp0	10.0	3	1.0624604	1.069607	1.0782071
CID168360612-Sp0	10.0	3	0.76208484	0.8071487	0.8094201
CID156618688-Sp0	0.1	2	0.79160386	0.58398724	1.1160917
CID168362662-Sp0	0.1	2	0.59220564	0.2553608	0.5482768
CID168364972-Sp0	0.1	2	0.78626466	0.44257104	0.7279329
CID45266865-Sp0	0.1	2	0.56768215	0.25355124	0.8182414
CID91849343-Sp0	0.1	2	0.8255779	0.5506	1.8645165
CID91860540-Sp0	0.1	2	0.39424336	0.21433982	0.5755033
CID168372223-Sp0	0.1	2	1.2176572	-0.00030307382	0.7355413
CID156614979-Sp0	0.1	2	0.67078525	0.37953562	1.595206
CID168358899-Sp0	0.1	2	0.9149699	0.21608582	0.7010569
CID168360612-Sp0	0.1	2	0.6222374	0.47876853	0.6999576
CID156618688-Sp0	1.0	2	1.1359862	1.1238278	1.3630048
CID168362662-Sp0	1.0	2	0.73465484	0.6289982	0.7164446
CID168364972-Sp0	1.0	2	0.89142674	0.75061166	0.8588457
CID45266865-Sp0	1.0	2	0.9855689	0.8490556	1.1789573
CID91849343-Sp0	1.0	2	1.2891258	1.039197	2.2937615
CID91860540-Sp0	1.0	2	0.826556	0.77081215	0.99060225
CID168372223-Sp0	1.0	2	1.4654635	0.26364538	0.98496825
CID156614979-Sp0	1.0	2	1.1527584	0.88246214	2.0710294
CID168358899-Sp0	1.0	2	1.1243931	0.6515455	0.9545956
CID168360612-Sp0	1.0	2	0.77378774	0.8035179	0.8326226
CID156618688-Sp0	10.0	2	1.2239754	1.2264932	1.2779635
CID168362662-Sp0	10.0	2	0.7462457	0.7579947	0.77221143
CID168364972-Sp0	10.0	2	0.89201057	0.89214694	0.89849466
CID45266865-Sp0	10.0	2	1.1546108	1.1592278	1.191295
CID91849343-Sp0	10.0	2	2.7526867	2.8246214	3.1211197
CID91860540-Sp0	10.0	2	0.9975852	1.020709	1.0259011
CID168372223-Sp0	10.0	2	1.847176	1.6197042	1.658268
CID156614979-Sp0	10.0	2	2.5557706	2.5970116	2.8480341
CID168358899-Sp0	10.0	2	1.1761931	1.1426029	1.1526415
CID168360612-Sp0	10.0	2	0.8297462	0.84951717	0.8488684
CID156618688-Sp0	0.1	6	0.5708669	0.44948763	0.92453957
CID168362662-Sp0	0.1	6	0.3631575	0.12456982	0.31205857
CID168364972-Sp0	0.1	6	0.74080765	0.5957152	0.6803099
CID45266865-Sp0	0.1	6	0.41680658	0.1787439	0.5879491
CID91849343-Sp0	0.1	6	0.65101236	0.6019731	1.6973279
CID91860540-Sp0	0.1	6	0.30244213	0.13791548	0.39456564
CID168372223-Sp0	0.1	6	0.9014017	0.013839513	0.4884447
CID156614979-Sp0	0.1	6	0.55577195	0.36701024	1.5148976
CID168358899-Sp0	0.1	6	0.8682222	0.49935013	0.6957427
CID168360612-Sp0	0.1	6	0.41564626	0.29711452	0.45207632
CID156618688-Sp0	1.0	6	1.0665752	1.0831503	1.3166095
CID168362662-Sp0	1.0	6	0.67516756	0.5854512	0.63614213
CID168364972-Sp0	1.0	6	0.7910793	0.75521135	0.7785251
CID45266865-Sp0	1.0	6	0.92354864	0.9009148	1.0553813
CID91849343-Sp0	1.0	6	1.2295693	1.2440778	2.1625051
CID91860540-Sp0	1.0	6	0.79232794	0.811864	0.88685167
CID168372223-Sp0	1.0	6	1.215133	0.5380796	0.89773536
CID156614979-Sp0	1.0	6	1.1000286	1.0225494	1.9803792
CID168358899-Sp0	1.0	6	1.00737	0.92602944	0.96769214
CID168360612-Sp0	1.0	6	0.6969662	0.72677857	0.7270366
CID156618688-Sp0	10.0	6	1.1479663	1.1751652	1.2284467
CID168362662-Sp0	10.0	6	0.6693572	0.68903595	0.7091416
CID168364972-Sp0	10.0	6	0.8230842	0.8374692	0.8536016
CID45266865-Sp0	10.0	6	1.0652512	1.0624958	1.0841635
CID91849343-Sp0	10.0	6	2.6484497	2.703724	2.9232857
CID91860540-Sp0	10.0	6	0.979585	0.98451227	0.9916136
CID168372223-Sp0	10.0	6	1.5150577	1.3999778	1.4360807
CID156614979-Sp0	10.0	6	2.458929	2.487171	2.7095077
CID168358899-Sp0	10.0	6	1.0375661	1.0292168	1.0486557
CID168360612-Sp0	10.0	6	0.75394034	0.7752522	0.7885487
CID156618688-Sp0	0.1	9	0.6897192	0.6849481	0.99933386
CID168362662-Sp0	0.1	9	0.43969175	0.19370893	0.4128567
CID168364972-Sp0	0.1	9	0.79398507	0.61235136	0.65485495
CID45266865-Sp0	0.1	9	0.5485687	0.32592136	0.7554351
CID91849343-Sp0	0.1	9	0.53063285	0.44626588	1.630798
CID91860540-Sp0	0.1	9	0.38135996	0.2341316	0.5417382
CID168372223-Sp0	0.1	9	1.1639075	0.041590743	0.40079576
CID156614979-Sp0	0.1	9	0.55738175	0.37553903	1.5202507
CID168358899-Sp0	0.1	9	0.94639206	0.47375298	0.5721968
CID168360612-Sp0	0.1	9	0.6103468	0.5046371	0.6271305
CID156618688-Sp0	1.0	9	1.1672106	1.1985785	1.3150597
CID168362662-Sp0	1.0	9	0.7056138	0.6076476	0.6777903
CID168364972-Sp0	1.0	9	0.85520643	0.7746052	0.7840688
CID45266865-Sp0	1.0	9	1.0855507	1.0076063	1.1639049
CID91849343-Sp0	1.0	9	1.2554152	1.2336402	2.1763785
CID91860540-Sp0	1.0	9	0.95799553	0.9442536	1.0019073
CID168372223-Sp0	1.0	9	1.472568	0.54688984	0.7987382
CID156614979-Sp0	1.0	9	1.2633605	1.1725447	2.0588155
CID168358899-Sp0	1.0	9	1.149882	0.9279923	0.9400289
CID168360612-Sp0	1.0	9	0.79897875	0.77649957	0.8108103
CID156618688-Sp0	10.0	9	1.3248655	1.3313825	1.3954982
CID168362662-Sp0	10.0	9	0.7094733	0.71730757	0.7262612
CID168364972-Sp0	10.0	9	0.8762041	0.86215657	0.8583489
CID45266865-Sp0	10.0	9	1.1852587	1.15623	1.1934768
CID91849343-Sp0	10.0	9	2.7791452	2.7076845	3.044982
CID91860540-Sp0	10.0	9	1.0276315	1.0146435	1.0165362
CID168372223-Sp0	10.0	9	1.7779005	1.4930476	1.5726925
CID156614979-Sp0	10.0	9	2.5977614	2.5127428	2.8143713
CID168358899-Sp0	10.0	9	1.1805588	1.1014295	1.1332947
CID168360612-Sp0	10.0	9	0.83018136	0.82472736	0.82524437
CID156618688-Sp0	0.1	8	0.62448597	0.37234855	0.8593663
CID168362662-Sp0	0.1	8	0.4439392	0.23351902	0.38595885
CID168364972-Sp0	0.1	8	0.54143065	0.16969799	0.39077014
CID45266865-Sp0	0.1	8	0.6392425	0.28406313	0.6934842
CID91849343-Sp0	0.1	8	0.3740725	0.0007722378	1.3180214
CID91860540-Sp0	0.1	8	0.53094137	0.31624606	0.53355545
CID168372223-Sp0	0.1	8	0.8862977	-0.0011304107	0.2297864
CID156614979-Sp0	0.1	8	0.61272424	0.065200955	1.3148903
CID168358899-Sp0	0.1	8	0.71118176	0.10286842	0.32597405
CID168360612-Sp0	0.1	8	0.62551737	0.4823824	0.58739674
CID156618688-Sp0	1.0	8	1.1297115	1.0119559	1.2513508
CID168362662-Sp0	1.0	8	0.6294657	0.57881665	0.6183246
CID168364972-Sp0	1.0	8	0.7926396	0.65321076	0.7386374
CID45266865-Sp0	1.0	8	1.0668085	0.9284551	1.1222634
CID91849343-Sp0	1.0	8	0.9821291	0.6048358	1.8398105
CID91860540-Sp0	1.0	8	0.8837635	0.85598123	0.9102853
CID168372223-Sp0	1.0	8	1.3104417	0.36236376	0.63269645
CID156614979-Sp0	1.0	8	1.2024885	0.70638525	1.8299104
CID168358899-Sp0	1.0	8	0.97813004	0.59358317	0.7138799
CID168360612-Sp0	1.0	8	0.74064904	0.73880374	0.7413776
CID156618688-Sp0	10.0	8	1.238664	1.21125	1.2627751
CID168362662-Sp0	10.0	8	0.7053087	0.6811218	0.6476812
CID168364972-Sp0	10.0	8	0.8334038	0.81035805	0.7912804
CID45266865-Sp0	10.0	8	1.1580952	1.1249048	1.1691003
CID91849343-Sp0	10.0	8	2.7937703	2.5857918	2.9499233
CID91860540-Sp0	10.0	8	1.0346985	1.0283918	1.0343075
CID168372223-Sp0	10.0	8	1.6531168	1.4624392	1.4928575
CID156614979-Sp0	10.0	8	2.61837	2.3997352	2.7286384
CID168358899-Sp0	10.0	8	1.1039507	1.0582025	1.053963
CID168360612-Sp0	10.0	8	0.82982147	0.8220947	0.80238104
CID168369189-Sp0	0.1	1	0.26131395	-0.002387779	0.22042203
CID13833238-Sp0	0.1	1	0.5817488	0.5205819	0.59296864
CID44611856-Sp0	0.1	1	0.4536558	0.076839514	0.51878476
CID88778360-Sp0	0.1	1	0.54902804	0.45736563	0.53928375
CID146015876-Sp0	0.1	1	0.5936006	0.4065604	0.84747547
CID156616104-Sp0	0.1	1	0.5925065	0.13916609	0.839933
CID156616871-Sp0	0.1	1	0.62369555	0.4502723	0.6913517
CID168365320-Sp0	0.1	1	0.29995367	-0.000921126	0.26441795
CID70679254-Sp0	0.1	1	0.5338091	0.017861053	1.4971919
CID91853640-Sp0	0.1	1	0.5743729	-0.01230303	1.5353158
CID168369189-Sp0	1.0	1	0.86830187	0.47874427	0.9162878
CID13833238-Sp0	1.0	1	0.6653705	0.6356138	0.6498648
CID44611856-Sp0	1.0	1	0.97747606	0.7450447	0.9927895
CID88778360-Sp0	1.0	1	0.6477515	0.6002972	0.6238522
CID146015876-Sp0	1.0	1	1.1384525	0.95053566	1.1655309
CID156616104-Sp0	1.0	1	1.171406	0.85141957	1.3714721
CID156616871-Sp0	1.0	1	0.8750667	0.7907833	0.90474033
CID168365320-Sp0	1.0	1	0.87386614	0.5863875	0.82047325
CID70679254-Sp0	1.0	1	1.2204475	0.8102765	2.0559123
CID91853640-Sp0	1.0	1	1.0959878	-0.005585747	2.0991852
CID168369189-Sp0	10.0	1	1.3647786	1.1690727	1.2942216
CID13833238-Sp0	10.0	1	0.73742515	0.7648592	0.7476189
CID44611856-Sp0	10.0	1	1.0179249	0.98481977	1.0193512
CID88778360-Sp0	10.0	1	0.7053401	0.73522425	0.7243319
CID146015876-Sp0	10.0	1	1.140528	1.0795747	1.1415105
CID156616104-Sp0	10.0	1	1.5715462	1.4260019	1.5483589
CID156616871-Sp0	10.0	1	0.9270065	0.9153131	0.9322791
CID168365320-Sp0	10.0	1	1.0509546	1.0193357	1.0339835
CID70679254-Sp0	10.0	1	2.450153	2.090028	2.410965
CID91853640-Sp0	10.0	1	4.027614	2.999657	4.141923
CID168369189-Sp0	0.1	5	0.7090368	0.40435404	0.7847581
CID13833238-Sp0	0.1	5	0.5828552	0.5501813	0.569487
CID44611856-Sp0	0.1	5	0.59939265	0.4117775	0.64017904
CID88778360-Sp0	0.1	5	0.5884609	0.48093793	0.52860224
CID146015876-Sp0	0.1	5	0.6462922	0.6667357	0.8700726
CID156616104-Sp0	0.1	5	0.44261217	0.32773262	0.84653795
CID156616871-Sp0	0.1	5	0.60024524	0.6601822	0.6489999
CID168365320-Sp0	0.1	5	0.7967938	0.66773397	0.6202432
CID70679254-Sp0	0.1	5	0.44035223	0.43769655	1.441284
CID91853640-Sp0	0.1	5	0.90014255	-0.00017311334	2.0335193
CID168369189-Sp0	1.0	5	1.1916307	1.0397229	1.2293452
CID13833238-Sp0	1.0	5	0.638381	0.6287795	0.6259682
CID44611856-Sp0	1.0	5	1.0231144	0.96409714	1.0316333
CID88778360-Sp0	1.0	5	0.61039424	0.55753124	0.5804411
CID146015876-Sp0	1.0	5	1.1126449	1.0985875	1.1925166
CID156616104-Sp0	1.0	5	1.0347415	0.94558334	1.3121058
CID156616871-Sp0	1.0	5	0.8217819	0.87920415	0.82975066
CID168365320-Sp0	1.0	5	0.94904995	0.912965	0.85765934
CID70679254-Sp0	1.0	5	0.9439044	0.8968356	1.8792543
CID91853640-Sp0	1.0	5	1.3121741	0.38483658	2.4506147
CID168369189-Sp0	10.0	5	1.408106	1.380778	1.393979
CID13833238-Sp0	10.0	5	0.73109543	0.7326936	0.73246944
CID44611856-Sp0	10.0	5	1.0436324	1.0570498	1.020792
CID88778360-Sp0	10.0	5	0.69090056	0.6804931	0.6960062
CID146015876-Sp0	10.0	5	1.1436341	1.1596754	1.1488248
CID156616104-Sp0	10.0	5	1.5339863	1.5045216	1.505284
CID156616871-Sp0	10.0	5	0.8941288	0.92144465	0.9113853
CID168365320-Sp0	10.0	5	1.0274638	0.98387754	0.96807706
CID70679254-Sp0	10.0	5	2.420054	2.337568	2.5610979
CID91853640-Sp0	10.0	5	4.207965	3.6458952	4.555787
CID168369189-Sp0	0.1	4	0.966703	0.91351426	1.1460872
CID13833238-Sp0	0.1	4	0.59401107	0.6097528	0.6119333
CID44611856-Sp0	0.1	4	0.70759916	0.63866776	0.90939856
CID88778360-Sp0	0.1	4	0.5635546	0.48919025	0.5864366
CID146015876-Sp0	0.1	4	0.71202326	0.81294405	1.0266079
CID156616104-Sp0	0.1	4	0.6169804	0.67529213	1.101034
CID156616871-Sp0	0.1	4	0.7522363	0.86127365	0.81643504
CID168365320-Sp0	0.1	4	0.7809747	0.77691746	0.77333504
CID70679254-Sp0	0.1	4	0.6763678	0.88063085	1.7410209
CID91853640-Sp0	0.1	4	1.214226	0.6877117	2.839436
CID168369189-Sp0	1.0	4	1.1167513	1.1605285	1.2623546
CID13833238-Sp0	1.0	4	0.627198	0.6662382	0.6605713
CID44611856-Sp0	1.0	4	0.97177404	1.0009634	1.0785408
CID88778360-Sp0	1.0	4	0.6090425	0.5944809	0.632595
CID146015876-Sp0	1.0	4	1.053417	1.1458234	1.215539
CID156616104-Sp0	1.0	4	1.1145085	1.2031274	1.4721682
CID156616871-Sp0	1.0	4	0.8291942	0.9017421	0.861931
CID168365320-Sp0	1.0	4	0.93595153	0.9602083	0.9336017
CID70679254-Sp0	1.0	4	1.1827408	1.3901216	2.1082551
CID91853640-Sp0	1.0	4	1.6482791	1.2564565	3.2061768
CID168369189-Sp0	10.0	4	1.2424376	1.2804527	1.3479819
CID13833238-Sp0	10.0	4	0.68925625	0.72358465	0.72387725
CID44611856-Sp0	10.0	4	1.0123498	1.0572578	1.0546122
CID88778360-Sp0	10.0	4	0.64512163	0.66988146	0.68777627
CID146015876-Sp0	10.0	4	1.1329459	1.1913006	1.1881635
CID156616104-Sp0	10.0	4	1.5712837	1.6117747	1.6352801
CID156616871-Sp0	10.0	4	0.8899884	0.95074487	0.93902993
CID168365320-Sp0	10.0	4	1.0124692	1.0556945	1.0675693
CID70679254-Sp0	10.0	4	2.4539125	2.51644	2.7069423
CID91853640-Sp0	10.0	4	4.1573515	4.06996	4.8033967
CID168369189-Sp0	0.1	0	0.75384605	0.24555723	0.86523116
CID13833238-Sp0	0.1	0	0.6144218	0.6067102	0.56677544
CID44611856-Sp0	0.1	0	0.67151964	0.38573974	0.68153936
CID88778360-Sp0	0.1	0	0.5683374	0.53927314	0.50162834
CID146015876-Sp0	0.1	0	0.87444186	0.7572383	0.9639457
CID156616104-Sp0	0.1	0	0.6995284	0.43538666	0.91223454
CID156616871-Sp0	0.1	0	0.82190305	0.8370198	0.8483136
CID168365320-Sp0	0.1	0	0.36203492	-0.00014519646	0.26119795
CID70679254-Sp0	0.1	0	0.60347944	0.41666207	1.3804786
CID91853640-Sp0	0.1	0	0.849783	-0.0069905645	1.7957087
CID168369189-Sp0	1.0	0	1.2029302	0.79510874	1.2496437
CID13833238-Sp0	1.0	0	0.6186686	0.62332666	0.5621874
CID44611856-Sp0	1.0	0	0.97493845	0.89086425	0.9771646
CID88778360-Sp0	1.0	0	0.5691849	0.5549753	0.5002332
CID146015876-Sp0	1.0	0	1.1383612	1.0916202	1.1639544
CID156616104-Sp0	1.0	0	1.3789454	1.2536602	1.4830226
CID156616871-Sp0	1.0	0	0.8829377	0.8974782	0.8646642
CID168365320-Sp0	1.0	0	0.71558696	0.33802742	0.6122578
CID70679254-Sp0	1.0	0	1.2993554	1.2155912	2.0033407
CID91853640-Sp0	1.0	0	1.4176207	-0.0011199829	2.4180787
CID168369189-Sp0	10.0	0	1.2887278	1.1148984	1.3478769
CID13833238-Sp0	10.0	0	0.76821464	0.80637103	0.73416966
CID44611856-Sp0	10.0	0	0.99528015	0.9883316	0.9820855
CID88778360-Sp0	10.0	0	0.7323906	0.7652009	0.68954873
CID146015876-Sp0	10.0	0	1.1203612	1.1087801	1.1391612
CID156616104-Sp0	10.0	0	1.4367017	1.3710701	1.4820608
CID156616871-Sp0	10.0	0	0.9213264	0.9470418	0.90395457
CID168365320-Sp0	10.0	0	1.045429	0.9826584	0.98699224
CID70679254-Sp0	10.0	0	2.1935692	2.0368886	2.4136646
CID91853640-Sp0	10.0	0	3.7217474	3.148792	4.2997246
CID168369189-Sp0	0.1	7	1.1573052	1.0874778	1.242241
CID13833238-Sp0	0.1	7	0.5957923	0.53340447	0.5667383
CID44611856-Sp0	0.1	7	0.76291394	0.38484794	0.845144
CID88778360-Sp0	0.1	7	0.55393535	0.44441774	0.5148025
CID146015876-Sp0	0.1	7	0.89507806	0.70944595	1.0367504
CID156616104-Sp0	0.1	7	0.94923437	0.38289154	1.2890295
CID156616871-Sp0	0.1	7	0.68333787	0.586895	0.7736017
CID168365320-Sp0	0.1	7	1.033602	0.9893122	0.97495663
CID70679254-Sp0	0.1	7	1.3712552	0.628494	2.0456953
CID91853640-Sp0	0.1	7	2.0003667	-0.0029391567	3.0484464
CID168369189-Sp0	1.0	7	1.2214632	1.193395	1.300001
CID13833238-Sp0	1.0	7	0.6205123	0.59027743	0.5973375
CID44611856-Sp0	1.0	7	0.85660356	0.6118871	0.9481745
CID88778360-Sp0	1.0	7	0.5903197	0.5371529	0.55727583
CID146015876-Sp0	1.0	7	0.9815531	0.91953456	1.1428268
CID156616104-Sp0	1.0	7	1.050947	0.62138176	1.4026847
CID156616871-Sp0	1.0	7	0.7531802	0.734915	0.84227234
CID168365320-Sp0	1.0	7	1.055135	1.0184877	0.9992858
CID70679254-Sp0	1.0	7	1.4707072	0.86543524	2.1604028
CID91853640-Sp0	1.0	7	2.1010096	-0.0010337123	3.164315
CID168369189-Sp0	10.0	7	1.3593018	1.4095397	1.4528759
CID13833238-Sp0	10.0	7	0.7547475	0.787676	0.80453575
CID44611856-Sp0	10.0	7	1.1295667	1.1431407	1.1828251
CID88778360-Sp0	10.0	7	0.71966547	0.73912704	0.7662164
CID146015876-Sp0	10.0	7	1.2477958	1.2750597	1.3086413
CID156616104-Sp0	10.0	7	1.6087403	1.6153408	1.7997439
CID156616871-Sp0	10.0	7	0.9518807	0.97960114	1.0070969
CID168365320-Sp0	10.0	7	1.124201	1.0900261	1.0899765
CID70679254-Sp0	10.0	7	2.2429698	2.2122695	2.7360666
CID91853640-Sp0	10.0	7	3.0491297	1.9888122	4.1667614
CID168369189-Sp0	0.1	3	1.1369355	1.0369313	1.1535945
CID13833238-Sp0	0.1	3	0.5796536	0.6030146	0.593519
CID44611856-Sp0	0.1	3	0.67500466	0.4928649	0.75143576
CID88778360-Sp0	0.1	3	0.5328438	0.4969856	0.5211594
CID146015876-Sp0	0.1	3	0.69721526	0.6950873	0.91418856
CID156616104-Sp0	0.1	3	0.62425524	0.41670406	0.963456
CID156616871-Sp0	0.1	3	0.6452255	0.6849094	0.807641
CID168365320-Sp0	0.1	3	0.97500634	0.9688406	0.8854675
CID70679254-Sp0	0.1	3	1.010642	1.1456157	1.9244454
CID91853640-Sp0	0.1	3	1.5416985	0.7891328	2.6561944
CID168369189-Sp0	1.0	3	1.2874908	1.2291149	1.2911527
CID13833238-Sp0	1.0	3	0.626495	0.6609965	0.6362561
CID44611856-Sp0	1.0	3	0.9529412	0.97571987	1.0349375
CID88778360-Sp0	1.0	3	0.6026881	0.6114081	0.593783
CID146015876-Sp0	1.0	3	1.0160563	1.0875102	1.1613585
CID156616104-Sp0	1.0	3	1.0419939	1.0600728	1.3556966
CID156616871-Sp0	1.0	3	0.7621808	0.8389403	0.88893974
CID168365320-Sp0	1.0	3	0.9870066	0.99162185	0.9115264
CID70679254-Sp0	1.0	3	1.5210466	1.7345921	2.3100817
CID91853640-Sp0	1.0	3	1.8499143	1.3386819	3.021972
CID168369189-Sp0	10.0	3	1.3611557	1.355594	1.3440514
CID13833238-Sp0	10.0	3	0.67383736	0.72221214	0.72067404
CID44611856-Sp0	10.0	3	0.9821218	1.0275156	1.0222569
CID88778360-Sp0	10.0	3	0.63854903	0.68513614	0.68618095
CID146015876-Sp0	10.0	3	1.0970312	1.143743	1.1287864
CID156616104-Sp0	10.0	3	1.5177522	1.575329	1.5545487
CID156616871-Sp0	10.0	3	0.8234527	0.8707335	0.8858554
CID168365320-Sp0	10.0	3	1.0358073	1.0530556	1.0577521
CID70679254-Sp0	10.0	3	2.3432505	2.5372703	2.679907
CID91853640-Sp0	10.0	3	3.783681	3.9065762	4.4699187
CID168369189-Sp0	0.1	2	1.2297095	0.3816907	1.1404791
CID13833238-Sp0	0.1	2	0.62487406	0.54505026	0.6296623
CID44611856-Sp0	0.1	2	0.7323537	0.39622375	0.8761183
CID88778360-Sp0	0.1	2	0.5962391	0.43404418	0.5632413
CID146015876-Sp0	0.1	2	0.8714177	0.8211905	1.1428746
CID156616104-Sp0	0.1	2	0.7302157	0.5409073	1.1856027
CID156616871-Sp0	0.1	2	0.7805373	0.76109135	0.8669737
CID168365320-Sp0	0.1	2	0.836599	0.40067703	0.779307
CID70679254-Sp0	0.1	2	0.8251254	0.7508235	1.7656361
CID91853640-Sp0	0.1	2	0.9781715	-0.0043782014	2.31487
CID168369189-Sp0	1.0	2	1.466	0.8742824	1.4111656
CID13833238-Sp0	1.0	2	0.6547399	0.65574795	0.67478913
CID44611856-Sp0	1.0	2	1.0131629	0.9335705	1.1091214
CID88778360-Sp0	1.0	2	0.6420815	0.5945613	0.6392656
CID146015876-Sp0	1.0	2	1.1535754	1.2159191	1.312445
CID156616104-Sp0	1.0	2	1.1990584	1.1368864	1.58722
CID156616871-Sp0	1.0	2	0.8982966	0.9437519	0.94331133
CID168365320-Sp0	1.0	2	1.0099555	0.798475	0.9745407
CID70679254-Sp0	1.0	2	1.3147306	1.2724679	2.1658447
CID91853640-Sp0	1.0	2	1.5598954	0.046152376	2.81646
CID168369189-Sp0	10.0	2	1.5977021	1.5271897	1.5829949
CID13833238-Sp0	10.0	2	0.7470787	0.7676935	0.7651184
CID44611856-Sp0	10.0	2	1.0755299	1.0891714	1.1015007
CID88778360-Sp0	10.0	2	0.7168993	0.7319899	0.7340153
CID146015876-Sp0	10.0	2	1.1594104	1.1762885	1.2014618
CID156616104-Sp0	10.0	2	1.6146868	1.6238225	1.6630236
CID156616871-Sp0	10.0	2	0.9374298	0.95365393	0.9656557
CID168365320-Sp0	10.0	2	1.0633827	1.0461457	1.0777217
CID70679254-Sp0	10.0	2	2.429541	2.5214596	2.6780512
CID91853640-Sp0	10.0	2	3.8077588	3.4768236	4.664219
CID168369189-Sp0	0.1	6	0.6824217	0.11994278	0.6608466
CID13833238-Sp0	0.1	6	0.5675542	0.5030688	0.5450754
CID44611856-Sp0	0.1	6	0.5843385	0.34709638	0.60230744
CID88778360-Sp0	0.1	6	0.49319053	0.3196029	0.4240702
CID146015876-Sp0	0.1	6	0.7208931	0.7263764	0.93427825
CID156616104-Sp0	0.1	6	0.51242197	0.41383278	0.89645684
CID156616871-Sp0	0.1	6	0.63130975	0.6672177	0.6632222
CID168365320-Sp0	0.1	6	0.95417345	0.8318566	0.837505
CID70679254-Sp0	0.1	6	0.6932079	0.74049914	1.6529536
CID91853640-Sp0	0.1	6	1.2774849	0.016794875	2.0807884
CID168369189-Sp0	1.0	6	1.2586302	0.8377841	1.1957884
CID13833238-Sp0	1.0	6	0.6085763	0.61853707	0.6186336
CID44611856-Sp0	1.0	6	0.9829443	0.98378664	1.010264
CID88778360-Sp0	1.0	6	0.580983	0.53670406	0.56220186
CID146015876-Sp0	1.0	6	1.0952399	1.1504035	1.2217647
CID156616104-Sp0	1.0	6	1.0670536	1.1096027	1.3785787
CID156616871-Sp0	1.0	6	0.8281532	0.87659097	0.84833944
CID168365320-Sp0	1.0	6	0.99276054	0.9572383	0.9274757
CID70679254-Sp0	1.0	6	1.2902267	1.3847454	2.110839
CID91853640-Sp0	1.0	6	1.7544851	0.6685362	2.57599
CID168369189-Sp0	10.0	6	1.4084499	1.3175156	1.3731273
CID13833238-Sp0	10.0	6	0.67067826	0.7026681	0.7185277
CID44611856-Sp0	10.0	6	0.99159515	1.0065439	1.021762
CID88778360-Sp0	10.0	6	0.623718	0.65161985	0.6636385
CID146015876-Sp0	10.0	6	1.1184007	1.1472328	1.166855
CID156616104-Sp0	10.0	6	1.5498523	1.534102	1.5609806
CID156616871-Sp0	10.0	6	0.8645601	0.89775133	0.9047885
CID168365320-Sp0	10.0	6	1.0168244	0.99058616	1.0028456
CID70679254-Sp0	10.0	6	2.381161	2.4331217	2.5980418
CID91853640-Sp0	10.0	6	4.0810304	3.8828466	4.50488
CID168369189-Sp0	0.1	9	1.0121013	0.38725936	0.9377715
CID13833238-Sp0	0.1	9	0.6125987	0.5923502	0.59582245
CID44611856-Sp0	0.1	9	0.5895291	0.32372332	0.63435626
CID88778360-Sp0	0.1	9	0.5868065	0.4841314	0.5336047
CID146015876-Sp0	0.1	9	0.7555524	0.7792973	1.0018889
CID156616104-Sp0	0.1	9	0.59796065	0.47869092	0.9819255
CID156616871-Sp0	0.1	9	0.71160567	0.7894516	0.7750348
CID168365320-Sp0	0.1	9	0.8944852	0.6819253	0.66097534
CID70679254-Sp0	0.1	9	0.6662612	0.6866809	1.6522576
CID91853640-Sp0	0.1	9	0.8399391	-0.0035451166	1.9125942
CID168369189-Sp0	1.0	9	1.3362987	0.829939	1.2240125
CID13833238-Sp0	1.0	9	0.65440756	0.6676651	0.6518331
CID44611856-Sp0	1.0	9	1.0695584	0.99356127	1.0832208
CID88778360-Sp0	1.0	9	0.6307811	0.58396834	0.6091291
CID146015876-Sp0	1.0	9	1.1616235	1.1893928	1.2682191
CID156616104-Sp0	1.0	9	1.3260325	1.3049319	1.5240151
CID156616871-Sp0	1.0	9	0.83351946	0.89237946	0.8466001
CID168365320-Sp0	1.0	9	1.0297946	0.9385986	0.8590848
CID70679254-Sp0	1.0	9	1.3685559	1.4659387	2.1551518
CID91853640-Sp0	1.0	9	1.5290097	0.4570018	2.5069373
CID168369189-Sp0	10.0	9	1.5281354	1.4383423	1.5762694
CID13833238-Sp0	10.0	9	0.7263001	0.7272525	0.7262256
CID44611856-Sp0	10.0	9	1.1059163	1.0946593	1.097454
CID88778360-Sp0	10.0	9	0.6854532	0.67868537	0.68896675
CID146015876-Sp0	10.0	9	1.2549069	1.2547461	1.2837807
CID156616104-Sp0	10.0	9	1.7429978	1.7064316	1.7851291
CID156616871-Sp0	10.0	9	0.9247171	0.94764495	0.9432392
CID168365320-Sp0	10.0	9	1.0621594	1.0066206	1.0032327
CID70679254-Sp0	10.0	9	2.4756985	2.4329703	2.6940923
CID91853640-Sp0	10.0	9	4.168968	3.8429835	4.5620437
CID168369189-Sp0	0.1	8	0.3667868	-0.002535953	0.3991251
CID13833238-Sp0	0.1	8	0.53968686	0.48323113	0.5081592
CID44611856-Sp0	0.1	8	0.512535	0.16040719	0.49824613
CID88778360-Sp0	0.1	8	0.5605102	0.43406704	0.49447823
CID146015876-Sp0	0.1	8	0.6594334	0.54563594	0.82601386
CID156616104-Sp0	0.1	8	0.6068733	0.3095883	0.82703614
CID156616871-Sp0	0.1	8	0.63191557	0.6769879	0.6479124
CID168365320-Sp0	0.1	8	0.5307444	0.0061362833	0.3016107
CID70679254-Sp0	0.1	8	0.5271077	0.2906831	1.3668174
CID91853640-Sp0	0.1	8	0.9016741	-0.007993942	1.6888633
CID168369189-Sp0	1.0	8	0.92679554	0.3443334	0.92934924
CID13833238-Sp0	1.0	8	0.60314345	0.6146301	0.5965826
CID44611856-Sp0	1.0	8	0.94501424	0.8315928	0.96781725
CID88778360-Sp0	1.0	8	0.60049397	0.56448096	0.57598466
CID146015876-Sp0	1.0	8	1.0940425	1.0902607	1.1902896
CID156616104-Sp0	1.0	8	1.1772836	1.0337154	1.3489896
CID156616871-Sp0	1.0	8	0.82035935	0.87575924	0.8303722
CID168365320-Sp0	1.0	8	0.8045916	0.39350617	0.5967651
CID70679254-Sp0	1.0	8	1.1404523	0.95732296	1.8623408
CID91853640-Sp0	1.0	8	1.5012807	-0.0023061102	2.230636
CID168369189-Sp0	10.0	8	1.3732339	1.2846291	1.3793842
CID13833238-Sp0	10.0	8	0.7055452	0.6779394	0.64926744
CID44611856-Sp0	10.0	8	1.048231	1.047386	1.0517229
CID88778360-Sp0	10.0	8	0.68062645	0.64517	0.60814875
CID146015876-Sp0	10.0	8	1.1830078	1.1742601	1.2022058
CID156616104-Sp0	10.0	8	1.5926381	1.5313781	1.5951786
CID156616871-Sp0	10.0	8	0.9342699	0.9377916	0.9155841
CID168365320-Sp0	10.0	8	1.0010602	0.9528247	0.94906884
CID70679254-Sp0	10.0	8	2.444913	2.2978706	2.550864
CID91853640-Sp0	10.0	8	4.183843	3.3468876	4.4306626
CID146017261-Sp0	0.1	1	0.36914766	-0.0035925254	1.1959369
CID168356449-Sp0	0.1	1	0.5274602	0.459651	0.5298531
CID168368702-Sp0	0.1	1	0.8854862	0.6738285	1.0271945
CID168376043-Sp0	0.1	1	0.9008019	0.7998371	1.0154308
CID168376308-Sp0	0.1	1	0.50389475	0.29498357	0.51487684
CID22886932-Sp0	0.1	1	0.4236248	0.04768411	0.29798645
CID70305770-Sp0	0.1	1	0.55623466	0.45220223	0.5589706
CID91855399-Sp0	0.1	1	0.6826069	0.3938436	0.8286193
CID96365189-Sp0	0.1	1	0.54063594	0.32074505	0.56383836
CID168356922-Sp0	0.1	1	0.1961326	-0.0021759057	0.22101185
CID146017261-Sp0	1.0	1	0.94925773	0.38301817	1.8141868
CID168356449-Sp0	1.0	1	0.64570606	0.616742	0.6297377
CID168368702-Sp0	1.0	1	1.2082819	1.0283105	1.2277486
CID168376043-Sp0	1.0	1	1.2739041	1.1973504	1.2914112
CID168376308-Sp0	1.0	1	0.8543614	0.75946224	0.8315096
CID22886932-Sp0	1.0	1	0.8260199	0.6764399	0.7809663
CID70305770-Sp0	1.0	1	0.68937343	0.64535517	0.6734745
CID91855399-Sp0	1.0	1	1.1315925	0.92985475	1.1774523
CID96365189-Sp0	1.0	1	0.9014559	0.7949002	0.8878243
CID168356922-Sp0	1.0	1	0.7386195	0.39721227	0.7410854
CID146017261-Sp0	10.0	1	2.3382018	1.9619411	2.3126712
CID168356449-Sp0	10.0	1	0.7171445	0.7441845	0.72528213
CID168368702-Sp0	10.0	1	1.2141395	1.1420126	1.2163327
CID168376043-Sp0	10.0	1	1.3631011	1.3002722	1.3466785
CID168376308-Sp0	10.0	1	0.89005035	0.8764993	0.8891058
CID22886932-Sp0	10.0	1	0.88390166	0.87143743	0.8590695
CID70305770-Sp0	10.0	1	0.7398321	0.76827884	0.7528266
CID91855399-Sp0	10.0	1	1.2406209	1.164141	1.2237725
CID96365189-Sp0	10.0	1	0.93990594	0.91884553	0.9335117
CID168356922-Sp0	10.0	1	1.0881256	1.0480512	1.0751675
CID146017261-Sp0	0.1	5	0.37434545	0.22738738	1.2224025
CID168356449-Sp0	0.1	5	0.5323899	0.47193658	0.49966446
CID168368702-Sp0	0.1	5	0.8210863	0.8268888	0.92422473
CID168376043-Sp0	0.1	5	1.1378067	1.0783837	1.1738127
CID168376308-Sp0	0.1	5	0.44604525	0.41049868	0.47232196
CID22886932-Sp0	0.1	5	0.24824142	0.06830607	0.26860213
CID70305770-Sp0	0.1	5	0.52752256	0.49296096	0.518529
CID91855399-Sp0	0.1	5	0.63055134	0.4514295	0.82391715
CID96365189-Sp0	0.1	5	0.45070347	0.37063527	0.47249007
CID168356922-Sp0	0.1	5	0.75756776	0.5520039	0.60944414
CID146017261-Sp0	1.0	5	0.8282478	0.6597843	1.6385853
CID168356449-Sp0	1.0	5	0.5851035	0.5674879	0.56907254
CID168368702-Sp0	1.0	5	1.1318334	1.1267772	1.1905795
CID168376043-Sp0	1.0	5	1.4256967	1.3990207	1.4619389
CID168376308-Sp0	1.0	5	0.7963369	0.80076706	0.81119454
CID22886932-Sp0	1.0	5	0.7189548	0.67706746	0.7321589
CID70305770-Sp0	1.0	5	0.64141166	0.64035666	0.6320654
CID91855399-Sp0	1.0	5	1.1604725	1.0823445	1.2627963
CID96365189-Sp0	1.0	5	0.8589122	0.85235035	0.862169
CID168356922-Sp0	1.0	5	0.97507656	0.92892116	0.9009186
CID146017261-Sp0	10.0	5	2.354717	2.2131162	2.444661
CID168356449-Sp0	10.0	5	0.6831217	0.6686735	0.6942735
CID168368702-Sp0	10.0	5	1.1448151	1.1665045	1.1470181
CID168376043-Sp0	10.0	5	1.4292853	1.4396118	1.4038105
CID168376308-Sp0	10.0	5	0.8658923	0.8877957	0.8734338
CID22886932-Sp0	10.0	5	0.8619703	0.86218005	0.86333907
CID70305770-Sp0	10.0	5	0.7348063	0.7402934	0.7340654
CID91855399-Sp0	10.0	5	1.2700083	1.2664721	1.2345077
CID96365189-Sp0	10.0	5	0.921366	0.94234973	0.9172573
CID168356922-Sp0	10.0	5	1.0568172	1.0026541	0.99363875
CID146017261-Sp0	0.1	4	0.7121023	0.7277219	1.7405026
CID168356449-Sp0	0.1	4	0.5318227	0.532346	0.56313413
CID168368702-Sp0	0.1	4	0.9583944	1.0493718	1.1544559
CID168376043-Sp0	0.1	4	1.3205003	1.3879017	1.4079144
CID168376308-Sp0	0.1	4	0.49353373	0.50786674	0.6006268
CID22886932-Sp0	0.1	4	0.41164014	0.35574162	0.47172365
CID70305770-Sp0	0.1	4	0.57341856	0.5873499	0.61491734
CID91855399-Sp0	0.1	4	0.6440637	0.6327611	0.89882636
CID96365189-Sp0	0.1	4	0.503135	0.5121011	0.6144834
CID168356922-Sp0	0.1	4	0.70722216	0.6692916	0.77052623
CID146017261-Sp0	1.0	4	1.1896262	1.2579433	2.0936887
CID168356449-Sp0	1.0	4	0.5683484	0.59262043	0.6018329
CID168368702-Sp0	1.0	4	1.1680998	1.2353914	1.2615728
CID168376043-Sp0	1.0	4	1.4649724	1.5337756	1.5344849
CID168376308-Sp0	1.0	4	0.7802807	0.8376299	0.8295796
CID22886932-Sp0	1.0	4	0.71874744	0.7511865	0.7506894
CID70305770-Sp0	1.0	4	0.63014674	0.6712787	0.6672396
CID91855399-Sp0	1.0	4	1.0949239	1.1466409	1.2455246
CID96365189-Sp0	1.0	4	0.8406121	0.8935852	0.8819905
CID168356922-Sp0	1.0	4	0.9448879	0.9530312	0.9645649
CID146017261-Sp0	10.0	4	2.3238773	2.3714488	2.6430848
CID168356449-Sp0	10.0	4	0.63519275	0.666906	0.68208
CID168368702-Sp0	10.0	4	1.2146267	1.2692167	1.2588458
CID168376043-Sp0	10.0	4	1.4644824	1.5355893	1.532387
CID168376308-Sp0	10.0	4	0.8531512	0.90846956	0.88427544
CID22886932-Sp0	10.0	4	0.83814937	0.8826865	0.8658934
CID70305770-Sp0	10.0	4	0.6897913	0.72671974	0.72345
CID91855399-Sp0	10.0	4	1.2819761	1.3196784	1.3005588
CID96365189-Sp0	10.0	4	0.8948093	0.95235133	0.91819286
CID168356922-Sp0	10.0	4	1.0355842	1.0724677	1.0955014
CID146017261-Sp0	0.1	0	0.5718088	0.012459189	1.2836345
CID168356449-Sp0	0.1	0	0.5675031	0.55696046	0.5100034
CID168368702-Sp0	0.1	0	1.1432145	1.1141441	1.203691
CID168376043-Sp0	0.1	0	1.3206301	1.1493392	1.3502703
CID168376308-Sp0	0.1	0	0.5844482	0.41535014	0.48147994
CID22886932-Sp0	0.1	0	0.29482657	0.17314865	0.27603647
CID70305770-Sp0	0.1	0	0.6192278	0.60482824	0.5716387
CID91855399-Sp0	0.1	0	0.74860424	0.5475303	0.82467043
CID96365189-Sp0	0.1	0	0.64549744	0.47501135	0.53540426
CID168356922-Sp0	0.1	0	0.16190812	-0.0019168552	0.16527632
CID146017261-Sp0	1.0	0	1.2089974	0.78643775	1.9076016
CID168356449-Sp0	1.0	0	0.57718223	0.5806408	0.50918573
CID168368702-Sp0	1.0	0	1.2075304	1.173902	1.2215343
CID168376043-Sp0	1.0	0	1.4129761	1.3272552	1.4691706
CID168376308-Sp0	1.0	0	0.784026	0.75595665	0.7329328
CID22886932-Sp0	1.0	0	0.7471495	0.7020114	0.6985457
CID70305770-Sp0	1.0	0	0.6328389	0.63320154	0.57799184
CID91855399-Sp0	1.0	0	1.1622136	1.0817933	1.1984311
CID96365189-Sp0	1.0	0	0.8607976	0.83764875	0.80782443
CID168356922-Sp0	1.0	0	0.5850123	0.15586609	0.5683765
CID146017261-Sp0	10.0	0	2.1666842	1.9610405	2.3844755
CID168356449-Sp0	10.0	0	0.7341227	0.77815056	0.6990249
CID168368702-Sp0	10.0	0	1.1963121	1.169591	1.203977
CID168376043-Sp0	10.0	0	1.393371	1.3538516	1.4047604
CID168376308-Sp0	10.0	0	0.8786655	0.90085983	0.85461587
CID22886932-Sp0	10.0	0	0.86138093	0.8773093	0.8207301
CID70305770-Sp0	10.0	0	0.7731172	0.81161594	0.7423137
CID91855399-Sp0	10.0	0	1.1587483	1.1323755	1.1568327
CID96365189-Sp0	10.0	0	0.9278672	0.94383144	0.89630866
CID168356922-Sp0	10.0	0	1.0717106	0.9907177	1.0354661
CID146017261-Sp0	0.1	7	1.1866665	0.23982039	1.8066097
CID168356449-Sp0	0.1	7	0.5507718	0.4766446	0.5172073
CID168368702-Sp0	0.1	7	1.0881157	0.9803293	1.2249404
CID168376043-Sp0	0.1	7	1.4646931	1.3649181	1.45051
CID168376308-Sp0	0.1	7	0.6465274	0.4627997	0.67519
CID22886932-Sp0	0.1	7	0.63850015	0.3711021	0.6615278
CID70305770-Sp0	0.1	7	0.57547367	0.48113698	0.5545658
CID91855399-Sp0	0.1	7	0.884073	0.44106022	0.98745453
CID96365189-Sp0	0.1	7	0.7079883	0.4760377	0.6972666
CID168356922-Sp0	0.1	7	1.0116668	0.8866714	0.9679942
CID146017261-Sp0	1.0	7	1.2877	0.47308	1.9183059
CID168356449-Sp0	1.0	7	0.57944477	0.5461402	0.5516504
CID168368702-Sp0	1.0	7	1.1506561	1.0999795	1.279034
CID168376043-Sp0	1.0	7	1.482215	1.3948005	1.4755528
CID168376308-Sp0	1.0	7	0.73596793	0.6835433	0.778672
CID22886932-Sp0	1.0	7	0.7119666	0.5612862	0.7510538
CID70305770-Sp0	1.0	7	0.62121654	0.58773583	0.6048763
CID91855399-Sp0	1.0	7	0.9616659	0.6569314	1.0940174
CID96365189-Sp0	1.0	7	0.796513	0.7094711	0.8126739
CID168356922-Sp0	1.0	7	1.0494864	0.9623997	1.0072094
CID146017261-Sp0	10.0	7	2.1155038	1.9581454	2.552644
CID168356449-Sp0	10.0	7	0.7028795	0.7198187	0.74796206
CID168368702-Sp0	10.0	7	1.3198762	1.3170859	1.3920542
CID168376043-Sp0	10.0	7	1.5721631	1.5216038	1.5802994
CID168376308-Sp0	10.0	7	0.93510395	0.9778768	0.9923728
CID22886932-Sp0	10.0	7	0.9299777	0.94283926	0.9627138
CID70305770-Sp0	10.0	7	0.76132274	0.80064	0.811739
CID91855399-Sp0	10.0	7	1.328504	1.3244392	1.3817266
CID96365189-Sp0	10.0	7	0.98717546	1.0322362	1.0265411
CID168356922-Sp0	10.0	7	1.1596429	1.1149063	1.129011
CID146017261-Sp0	0.1	3	0.88668466	0.8359113	1.7428735
CID168356449-Sp0	0.1	3	0.50972056	0.5004002	0.5095037
CID168368702-Sp0	0.1	3	0.9546241	1.0203996	1.1434817
CID168376043-Sp0	0.1	3	1.2306511	1.3274708	1.3309245
CID168376308-Sp0	0.1	3	0.55426204	0.5038764	0.6159423
CID22886932-Sp0	0.1	3	0.641784	0.64773655	0.6641447
CID70305770-Sp0	0.1	3	0.5363567	0.53502643	0.5637362
CID91855399-Sp0	0.1	3	0.73709023	0.62345004	0.945934
CID96365189-Sp0	0.1	3	0.5855194	0.5151061	0.6429127
CID168356922-Sp0	0.1	3	0.9984971	0.9814886	0.9527646
CID146017261-Sp0	1.0	3	1.338428	1.4276881	2.1310384
CID168356449-Sp0	1.0	3	0.5820347	0.6068153	0.57935697
CID168368702-Sp0	1.0	3	1.1005056	1.191736	1.2323438
CID168376043-Sp0	1.0	3	1.3145735	1.4168955	1.4080913
CID168376308-Sp0	1.0	3	0.78388894	0.83743393	0.8301983
CID22886932-Sp0	1.0	3	0.7870962	0.83777535	0.78204167
CID70305770-Sp0	1.0	3	0.6352303	0.6687326	0.6512677
CID91855399-Sp0	1.0	3	1.1067209	1.16521	1.2738578
CID96365189-Sp0	1.0	3	0.823782	0.87663305	0.863341
CID168356922-Sp0	1.0	3	1.0102057	1.0143663	0.9805012
CID146017261-Sp0	10.0	3	2.2382553	2.3967364	2.569291
CID168356449-Sp0	10.0	3	0.6423303	0.6863575	0.68615943
CID168368702-Sp0	10.0	3	1.1408622	1.1886868	1.1899179
CID168376043-Sp0	10.0	3	1.3616853	1.4052567	1.3979884
CID168376308-Sp0	10.0	3	0.82945496	0.87756944	0.8782458
CID22886932-Sp0	10.0	3	0.8433225	0.87729174	0.87030774
CID70305770-Sp0	10.0	3	0.67377084	0.7227862	0.72004634
CID91855399-Sp0	10.0	3	1.1984849	1.2494364	1.2363296
CID96365189-Sp0	10.0	3	0.869799	0.91360515	0.90996027
CID168356922-Sp0	10.0	3	1.0633605	1.0832559	1.0917373
CID146017261-Sp0	0.1	2	0.80628556	0.3558566	1.6234493
CID168356449-Sp0	0.1	2	0.57250214	0.42132598	0.55258524
CID168368702-Sp0	0.1	2	1.0431577	1.0517639	1.2557884
CID168376043-Sp0	0.1	2	1.1875463	1.0822425	1.2819508
CID168376308-Sp0	0.1	2	0.6655574	0.586328	0.7649644
CID22886932-Sp0	0.1	2	0.59251195	0.39370394	0.63438714
CID70305770-Sp0	0.1	2	0.59992385	0.48271877	0.6090698
CID91855399-Sp0	0.1	2	0.7578146	0.48322266	1.0094049
CID96365189-Sp0	0.1	2	0.67381066	0.5355727	0.7663435
CID168356922-Sp0	0.1	2	0.8298063	0.28579226	0.8004892
CID146017261-Sp0	1.0	2	1.2963059	0.8858278	2.096199
CID168356449-Sp0	1.0	2	0.6266738	0.59664357	0.6320403
CID168368702-Sp0	1.0	2	1.2505459	1.3293895	1.3793432
CID168376043-Sp0	1.0	2	1.4106071	1.3822889	1.4571389
CID168376308-Sp0	1.0	2	0.8571444	0.92275083	0.92023563
CID22886932-Sp0	1.0	2	0.82962877	0.8614746	0.8644673
CID70305770-Sp0	1.0	2	0.6635416	0.6655047	0.6868523
CID91855399-Sp0	1.0	2	1.116525	1.073165	1.3087267
CID96365189-Sp0	1.0	2	0.9007121	0.95705193	0.9522966
CID168356922-Sp0	1.0	2	1.0287807	0.7016976	1.0166267
CID146017261-Sp0	10.0	2	2.4178596	2.3939798	2.6474044
CID168356449-Sp0	10.0	2	0.70184046	0.72801286	0.72511524
CID168368702-Sp0	10.0	2	1.2100925	1.2191745	1.2530276
CID168376043-Sp0	10.0	2	1.4146584	1.4050627	1.4641336
CID168376308-Sp0	10.0	2	0.9108974	0.939111	0.93101245
CID22886932-Sp0	10.0	2	0.902655	0.91159415	0.90525776
CID70305770-Sp0	10.0	2	0.7584381	0.7772739	0.773554
CID91855399-Sp0	10.0	2	1.2596369	1.2505816	1.2736048
CID96365189-Sp0	10.0	2	0.9309919	0.95865715	0.9480919
CID168356922-Sp0	10.0	2	1.1127816	1.0840166	1.1211818
CID146017261-Sp0	0.1	6	0.7317471	0.51939195	1.5529888
CID168356449-Sp0	0.1	6	0.5176016	0.40441263	0.47131553
CID168368702-Sp0	0.1	6	0.91725034	0.9465189	1.045217
CID168376043-Sp0	0.1	6	1.3772696	1.339785	1.3598678
CID168376308-Sp0	0.1	6	0.45574224	0.39565015	0.51017416
CID22886932-Sp0	0.1	6	0.41702962	0.3112029	0.4982365
CID70305770-Sp0	0.1	6	0.5339864	0.45714402	0.5270431
CID91855399-Sp0	0.1	6	0.6417939	0.49875408	0.7665535
CID96365189-Sp0	0.1	6	0.52005994	0.39331633	0.53395605
CID168356922-Sp0	0.1	6	0.9647126	0.772259	0.85845137
CID146017261-Sp0	1.0	6	1.267954	1.1864841	2.008702
CID168356449-Sp0	1.0	6	0.5698946	0.55147415	0.5684679
CID168368702-Sp0	1.0	6	1.1971843	1.2430466	1.2860281
CID168376043-Sp0	1.0	6	1.4995512	1.4859697	1.5008467
CID168376308-Sp0	1.0	6	0.7743776	0.8140584	0.81503844
CID22886932-Sp0	1.0	6	0.7447266	0.7975784	0.8086151
CID70305770-Sp0	1.0	6	0.6149047	0.62379503	0.62306595
CID91855399-Sp0	1.0	6	1.1579072	1.1673431	1.2356081
CID96365189-Sp0	1.0	6	0.8541721	0.87864166	0.87341547
CID168356922-Sp0	1.0	6	1.0244799	0.9557067	0.96290386
CID146017261-Sp0	10.0	6	2.2740526	2.2972994	2.466371
CID168356449-Sp0	10.0	6	0.62017083	0.6465047	0.6572337
CID168368702-Sp0	10.0	6	1.1996729	1.2284892	1.2515433
CID168376043-Sp0	10.0	6	1.4851183	1.4851705	1.5075346
CID168376308-Sp0	10.0	6	0.83937925	0.8701478	0.8837842
CID22886932-Sp0	10.0	6	0.8258621	0.8359893	0.85263467
CID70305770-Sp0	10.0	6	0.67645925	0.7041967	0.7171439
CID91855399-Sp0	10.0	6	1.2366832	1.2375048	1.2538791
CID96365189-Sp0	10.0	6	0.8838672	0.91290826	0.9148679
CID168356922-Sp0	10.0	6	1.0398514	1.0076998	1.0294167
CID146017261-Sp0	0.1	9	0.50320095	0.36396134	1.3507249
CID168356449-Sp0	0.1	9	0.54561085	0.4625392	0.48938233
CID168368702-Sp0	0.1	9	1.0506735	1.0855083	1.169445
CID168376043-Sp0	0.1	9	1.2964758	1.341168	1.3575307
CID168376308-Sp0	0.1	9	0.51704353	0.4432882	0.5524755
CID22886932-Sp0	0.1	9	0.47128922	0.24662559	0.40621734
CID70305770-Sp0	0.1	9	0.5463767	0.49155968	0.52826333
CID91855399-Sp0	0.1	9	0.7588745	0.64155173	0.96236557
CID96365189-Sp0	0.1	9	0.53526336	0.4356526	0.5854371
CID168356922-Sp0	0.1	9	0.84077114	0.47238111	0.61768943
CID146017261-Sp0	1.0	9	1.2129166	1.1754465	1.9003396
CID168356449-Sp0	1.0	9	0.59530604	0.5716669	0.56911916
CID168368702-Sp0	1.0	9	1.2478396	1.2665724	1.3142896
CID168376043-Sp0	1.0	9	1.5033162	1.515302	1.5494255
CID168376308-Sp0	1.0	9	0.8452073	0.85512495	0.8597236
CID22886932-Sp0	1.0	9	0.8387435	0.7822548	0.7714707
CID70305770-Sp0	1.0	9	0.6580911	0.6681494	0.65670764
CID91855399-Sp0	1.0	9	1.2448356	1.2030585	1.3176839
CID96365189-Sp0	1.0	9	0.8856275	0.8904455	0.9010473
CID168356922-Sp0	1.0	9	1.0464606	0.88054955	0.9005977
CID146017261-Sp0	10.0	9	2.398927	2.334934	2.6077213
CID168356449-Sp0	10.0	9	0.6743961	0.6700868	0.67281204
CID168368702-Sp0	10.0	9	1.2929178	1.2882257	1.2920308
CID168376043-Sp0	10.0	9	1.5204127	1.5110949	1.477977
CID168376308-Sp0	10.0	9	0.9063753	0.9075987	0.90378225
CID22886932-Sp0	10.0	9	0.8931766	0.88214296	0.8689567
CID70305770-Sp0	10.0	9	0.72093123	0.72288513	0.72501624
CID91855399-Sp0	10.0	9	1.3715016	1.3436682	1.3580406
CID96365189-Sp0	10.0	9	0.9341749	0.9379519	0.93264604
CID168356922-Sp0	10.0	9	1.0728436	1.008834	1.0211463
CID146017261-Sp0	0.1	8	0.51307094	-0.00032358302	1.1858203
CID168356449-Sp0	0.1	8	0.51325816	0.41189268	0.4481551
CID168368702-Sp0	0.1	8	0.91610426	0.8863865	1.0036091
CID168376043-Sp0	0.1	8	1.2751579	1.19328	1.2624421
CID168376308-Sp0	0.1	8	0.48191983	0.3398748	0.45177293
CID22886932-Sp0	0.1	8	0.22504905	-0.00061990856	0.14043991
CID70305770-Sp0	0.1	8	0.4998783	0.40810677	0.4639039
CID91855399-Sp0	0.1	8	0.74866515	0.442609	0.8080414
CID96365189-Sp0	0.1	8	0.43745282	0.23061642	0.4115407
CID168356922-Sp0	0.1	8	0.45158225	-0.0015862643	0.25179166
CID146017261-Sp0	1.0	8	1.1215276	0.6036693	1.708409
CID168356449-Sp0	1.0	8	0.5723917	0.5615632	0.55866164
CID168368702-Sp0	1.0	8	1.1965811	1.1859283	1.2487423
CID168376043-Sp0	1.0	8	1.4387121	1.3724325	1.4331656
CID168376308-Sp0	1.0	8	0.7744937	0.7942358	0.7927047
CID22886932-Sp0	1.0	8	0.64619374	0.47205076	0.5464071
CID70305770-Sp0	1.0	8	0.6106658	0.6283787	0.6107854
CID91855399-Sp0	1.0	8	1.1811062	1.0847267	1.2257793
CID96365189-Sp0	1.0	8	0.81713754	0.81614554	0.83181906
CID168356922-Sp0	1.0	8	0.7992534	0.27027503	0.5848215
CID146017261-Sp0	10.0	8	2.3814244	2.189679	2.496395
CID168356449-Sp0	10.0	8	0.66961956	0.6364401	0.60633683
CID168368702-Sp0	10.0	8	1.2665187	1.2483954	1.2769315
CID168376043-Sp0	10.0	8	1.4601411	1.4176984	1.4689987
CID168376308-Sp0	10.0	8	0.878052	0.89051855	0.87466586
CID22886932-Sp0	10.0	8	0.824427	0.8128804	0.78768605
CID70305770-Sp0	10.0	8	0.7104483	0.68683887	0.6548122
CID91855399-Sp0	10.0	8	1.3025101	1.2639847	1.2982188
CID96365189-Sp0	10.0	8	0.90947473	0.9219878	0.90270245
CID168356922-Sp0	10.0	8	1.041251	0.9755515	0.9960326
CID168367964-Sp0	0.1	1	0.73712283	0.07769705	0.15291202
CID68113782-Sp0	0.1	1	0.50116754	0.3696242	0.5199757
CID91847810-Sp0	0.1	1	0.5554514	-0.0009874555	0.52172554
CID91852888-Sp0	0.1	1	0.61420745	0.31576806	0.74149585
CID168367756-Sp0	0.1	1	0.3712496	-0.0009962252	0.38083702
CID168372488-Sp0	0.1	1	0.36265004	-0.008397036	1.4272714
CID168373462-Sp0	0.1	1	0.45822993	-0.002060419	1.1636794
CID168375175-Sp0	0.1	1	0.42499796	0.157137	0.37288415
CID146017488-Sp0	0.1	1	0.36644045	-0.0054066754	1.097291
CID156615715-Sp0	0.1	1	0.5089965	0.1820516	0.8020419
CID168367964-Sp0	1.0	1	1.1372079	0.775146	0.73705083
CID68113782-Sp0	1.0	1	0.7163874	0.65270215	0.6963824
CID91847810-Sp0	1.0	1	1.1549321	0.7269472	1.1619055
CID91852888-Sp0	1.0	1	1.0841346	0.8584815	1.1017864
CID168367756-Sp0	1.0	1	0.92767704	0.62107635	1.0006971
CID168372488-Sp0	1.0	1	0.93475586	-0.0013827711	2.0357904
CID168373462-Sp0	1.0	1	1.0542074	0.5713966	1.7843616
CID168375175-Sp0	1.0	1	0.8146583	0.6998427	0.793698
CID146017488-Sp0	1.0	1	0.9073394	0.18372166	1.7087553
CID156615715-Sp0	1.0	1	1.0475321	0.7605171	1.1646385
CID168367964-Sp0	10.0	1	1.132607	1.050618	1.0799394
CID68113782-Sp0	10.0	1	0.75106347	0.7730715	0.75901943
CID91847810-Sp0	10.0	1	1.4831278	1.3611649	1.4396505
CID91852888-Sp0	10.0	1	1.0878148	1.0319746	1.0826335
CID168367756-Sp0	10.0	1	1.095488	1.0014551	1.064116
CID168372488-Sp0	10.0	1	3.1614418	2.460971	3.1399317
CID168373462-Sp0	10.0	1	2.3583755	2.0314047	2.3150377
CID168375175-Sp0	10.0	1	0.8509719	0.8305112	0.83940285
CID146017488-Sp0	10.0	1	2.5312314	2.0936358	2.495253
CID156615715-Sp0	10.0	1	1.2125555	1.1227837	1.2014146
CID168367964-Sp0	0.1	5	0.76502323	0.24389401	0.4602578
CID68113782-Sp0	0.1	5	0.4475402	0.4010558	0.46107107
CID91847810-Sp0	0.1	5	0.4267897	0.089157894	0.5201671
CID91852888-Sp0	0.1	5	0.6244887	0.49045452	0.74696577
CID168367756-Sp0	0.1	5	0.4059051	0.21288656	0.595098
CID168372488-Sp0	0.1	5	0.6011576	0.021833539	1.652584
CID168373462-Sp0	0.1	5	0.30434346	0.18070872	1.1093334
CID168375175-Sp0	0.1	5	0.5530766	0.42154092	0.5656022
CID146017488-Sp0	0.1	5	0.4086114	0.081336714	1.2072699
CID156615715-Sp0	0.1	5	0.4795898	0.30990213	0.80160034
CID168367964-Sp0	1.0	5	0.9817991	0.75765234	0.8558649
CID68113782-Sp0	1.0	5	0.6429955	0.63671696	0.6427591
CID91847810-Sp0	1.0	5	0.9492321	0.6483878	0.9997097
CID91852888-Sp0	1.0	5	1.0621002	1.0081325	1.107311
CID168367756-Sp0	1.0	5	0.9927014	0.89737844	1.0813093
CID168372488-Sp0	1.0	5	1.0363262	0.40820295	2.084316
CID168373462-Sp0	1.0	5	0.7421125	0.5991802	1.5220137
CID168375175-Sp0	1.0	5	0.79948723	0.7554534	0.7965468
CID146017488-Sp0	1.0	5	0.8484179	0.4817146	1.6316993
CID156615715-Sp0	1.0	5	1.0447631	0.9400592	1.2239633
CID168367964-Sp0	10.0	5	1.1322001	1.1106907	1.132533
CID68113782-Sp0	10.0	5	0.7317984	0.7381853	0.7422788
CID91847810-Sp0	10.0	5	1.4374902	1.4335086	1.3742573
CID91852888-Sp0	10.0	5	1.0837846	1.0807877	1.0754973
CID168367756-Sp0	10.0	5	1.1395954	1.1475027	1.1523474
CID168372488-Sp0	10.0	5	3.2611191	2.885454	3.5062544
CID168373462-Sp0	10.0	5	2.304333	2.1606054	2.3604026
CID168375175-Sp0	10.0	5	0.87094796	0.8829523	0.87829244
CID146017488-Sp0	10.0	5	2.5262861	2.2919374	2.631274
CID156615715-Sp0	10.0	5	1.2411582	1.21011	1.2206262
CID168367964-Sp0	0.1	4	0.85014695	0.57337606	0.7889539
CID68113782-Sp0	0.1	4	0.5288586	0.5156888	0.60038275
CID91847810-Sp0	0.1	4	0.5783914	0.3572307	0.7069885
CID91852888-Sp0	0.1	4	0.69438624	0.7109095	0.94992656
CID168367756-Sp0	0.1	4	0.73761463	0.72640145	0.91772723
CID168372488-Sp0	0.1	4	0.8682718	0.5675789	2.2355738
CID168373462-Sp0	0.1	4	0.4404693	0.49363422	1.3854847
CID168375175-Sp0	0.1	4	0.6511211	0.629817	0.72121435
CID146017488-Sp0	0.1	4	0.5294587	0.5322678	1.697062
CID156615715-Sp0	0.1	4	0.55613357	0.5229312	1.0010204
CID168367964-Sp0	1.0	4	1.0419459	0.9727032	1.003539
CID68113782-Sp0	1.0	4	0.63777333	0.6762177	0.6835639
CID91847810-Sp0	1.0	4	1.0806462	0.98832846	1.1593657
CID91852888-Sp0	1.0	4	1.0267434	1.0722438	1.1519675
CID168367756-Sp0	1.0	4	0.9431239	0.99083674	1.0545961
CID168372488-Sp0	1.0	4	1.3162124	1.1470853	2.6152253
CID168373462-Sp0	1.0	4	1.011442	1.0670967	1.8203762
CID168375175-Sp0	1.0	4	0.74358517	0.7757032	0.8021315
CID146017488-Sp0	1.0	4	1.060709	1.0894411	2.0903986
CID156615715-Sp0	1.0	4	0.969851	1.013199	1.2711513
CID168367964-Sp0	10.0	4	1.1716771	1.1809663	1.1823871
CID68113782-Sp0	10.0	4	0.69907814	0.7402557	0.74009246
CID91847810-Sp0	10.0	4	1.4750389	1.524921	1.4958615
CID91852888-Sp0	10.0	4	1.0776615	1.1159093	1.1247284
CID168367756-Sp0	10.0	4	1.0363625	1.0896382	1.1089513
CID168372488-Sp0	10.0	4	3.2159812	3.1965203	3.7022357
CID168373462-Sp0	10.0	4	2.3587887	2.3891754	2.5795455
CID168375175-Sp0	10.0	4	0.810426	0.8531023	0.86277217
CID146017488-Sp0	10.0	4	2.5692031	2.5812716	2.9017744
CID156615715-Sp0	10.0	4	1.2230351	1.2417898	1.2893622
CID168367964-Sp0	0.1	0	0.7164244	0.2074315	0.37429166
CID68113782-Sp0	0.1	0	0.5850612	0.55264306	0.5386513
CID91847810-Sp0	0.1	0	0.49899322	0.13005689	0.51034427
CID91852888-Sp0	0.1	0	0.75380385	0.5036622	0.749978
CID168367756-Sp0	0.1	0	0.5278231	0.22657129	0.674477
CID168372488-Sp0	0.1	0	0.57129574	-0.0042080074	1.4824696
CID168373462-Sp0	0.1	0	0.42938262	0.0115991235	1.0028392
CID168375175-Sp0	0.1	0	0.66482455	0.4660079	0.61942387
CID146017488-Sp0	0.1	0	0.45595127	-0.0025825782	1.0539277
CID156615715-Sp0	0.1	0	0.65715116	0.37588894	0.8186795
CID168367964-Sp0	1.0	0	1.0117416	0.8209552	0.83386797
CID68113782-Sp0	1.0	0	0.63823384	0.6351986	0.58052546
CID91847810-Sp0	1.0	0	1.1267843	0.89940363	1.1365087
CID91852888-Sp0	1.0	0	1.0497035	0.9716284	1.0492821
CID168367756-Sp0	1.0	0	0.999479	0.8014118	1.0523522
CID168372488-Sp0	1.0	0	1.1387296	0.17890075	2.1034653
CID168373462-Sp0	1.0	0	1.0471821	0.7005256	1.6209382
CID168375175-Sp0	1.0	0	0.79274976	0.706827	0.75634193
CID146017488-Sp0	1.0	0	1.068195	0.4018746	1.6633909
CID156615715-Sp0	1.0	0	1.147193	1.024106	1.2145673
CID168367964-Sp0	10.0	0	1.0597377	1.0154419	1.0340493
CID68113782-Sp0	10.0	0	0.7752737	0.8136108	0.7403402
CID91847810-Sp0	10.0	0	1.3875769	1.3369215	1.3633689
CID91852888-Sp0	10.0	0	1.0476352	1.0320435	1.035852
CID168367756-Sp0	10.0	0	1.0525304	1.005882	1.0797403
CID168372488-Sp0	10.0	0	2.847295	2.4651263	3.2487383
CID168373462-Sp0	10.0	0	2.1339395	1.9573572	2.3062687
CID168375175-Sp0	10.0	0	0.87191236	0.8666836	0.85906714
CID146017488-Sp0	10.0	0	2.2802124	2.0308297	2.4856262
CID156615715-Sp0	10.0	0	1.1507816	1.1146662	1.174353
CID168367964-Sp0	0.1	7	0.9754542	0.54907393	0.8529152
CID68113782-Sp0	0.1	7	0.56261814	0.411428	0.54704696
CID91847810-Sp0	0.1	7	1.0100682	0.3850237	0.9987905
CID91852888-Sp0	0.1	7	0.86956364	0.5961474	0.95108604
CID168367756-Sp0	0.1	7	0.89786285	0.74655056	0.97785616
CID168372488-Sp0	0.1	7	1.5737228	0.0060022622	2.3862422
CID168373462-Sp0	0.1	7	1.2427709	0.34573776	1.7802689
CID168375175-Sp0	0.1	7	0.70943797	0.6431118	0.7138819
CID146017488-Sp0	0.1	7	1.2854214	0.21425003	1.9425133
CID156615715-Sp0	0.1	7	0.79841316	0.33541912	0.9985145
CID168367964-Sp0	1.0	7	1.0391889	0.7230791	0.93950874
CID68113782-Sp0	1.0	7	0.6313781	0.5806607	0.624577
CID91847810-Sp0	1.0	7	1.0990729	0.6184224	1.1121572
CID91852888-Sp0	1.0	7	0.95282966	0.8127284	1.0581309
CID168367756-Sp0	1.0	7	0.9816028	0.9115794	1.0488508
CID168372488-Sp0	1.0	7	1.6746145	0.21544519	2.498187
CID168373462-Sp0	1.0	7	1.3368412	0.581937	1.8936983
CID168375175-Sp0	1.0	7	0.7550568	0.7416556	0.7654153
CID146017488-Sp0	1.0	7	1.3883109	0.45265535	2.056828
CID156615715-Sp0	1.0	7	0.89147174	0.55447274	1.1058195
CID168367964-Sp0	10.0	7	1.2389793	1.214305	1.2182378
CID68113782-Sp0	10.0	7	0.7815345	0.8187598	0.84073085
CID91847810-Sp0	10.0	7	1.506054	1.4885441	1.5196666
CID91852888-Sp0	10.0	7	1.1657472	1.1698899	1.2169305
CID168367756-Sp0	10.0	7	1.1422752	1.1700573	1.2300478
CID168372488-Sp0	10.0	7	2.577088	2.0440361	3.2878928
CID168373462-Sp0	10.0	7	2.116786	2.0308747	2.5383751
CID168375175-Sp0	10.0	7	0.8885069	0.93906844	0.9566409
CID146017488-Sp0	10.0	7	2.2374296	2.0498805	2.7385116
CID156615715-Sp0	10.0	7	1.3031183	1.2818625	1.3889228
CID168367964-Sp0	0.1	3	0.91480654	0.7331459	0.83219457
CID68113782-Sp0	0.1	3	0.5048386	0.44666088	0.53889287
CID91847810-Sp0	0.1	3	0.92348754	0.68519795	1.0242754
CID91852888-Sp0	0.1	3	0.742491	0.6983993	0.8992616
CID168367756-Sp0	0.1	3	0.8834411	0.84989405	0.96497494
CID168372488-Sp0	0.1	3	1.26442	1.0514971	2.3041472
CID168373462-Sp0	0.1	3	0.86351424	0.7919092	1.6140403
CID168375175-Sp0	0.1	3	0.71475726	0.69387126	0.7190432
CID146017488-Sp0	0.1	3	0.8272658	0.66420096	1.6368141
CID156615715-Sp0	0.1	3	0.5984744	0.53639764	0.91585726
CID168367964-Sp0	1.0	3	1.0553203	0.9823801	0.9985646
CID68113782-Sp0	1.0	3	0.6374174	0.668449	0.6606171
CID91847810-Sp0	1.0	3	1.2463665	1.2626015	1.3781015
CID91852888-Sp0	1.0	3	0.97843057	1.0255271	1.0985662
CID168367756-Sp0	1.0	3	1.0474095	1.0730041	1.0968883
CID168372488-Sp0	1.0	3	1.6785128	1.6246667	2.6750438
CID168373462-Sp0	1.0	3	1.3005021	1.3728954	1.9899837
CID168375175-Sp0	1.0	3	0.7988033	0.81405157	0.78815293
CID146017488-Sp0	1.0	3	1.1941497	1.2195356	2.0016344
CID156615715-Sp0	1.0	3	1.0155394	1.0755116	1.2506039
CID168367964-Sp0	10.0	3	1.0891038	1.1116735	1.1247005
CID68113782-Sp0	10.0	3	0.6862621	0.733166	0.7303539
CID91847810-Sp0	10.0	3	1.4168851	1.4673926	1.4173386
CID91852888-Sp0	10.0	3	1.025157	1.0641421	1.0652614
CID168367756-Sp0	10.0	3	1.0873842	1.1165723	1.1388732
CID168372488-Sp0	10.0	3	3.002627	3.166041	3.465782
CID168373462-Sp0	10.0	3	2.230757	2.3721998	2.488284
CID168375175-Sp0	10.0	3	0.82819426	0.85889226	0.86828214
CID146017488-Sp0	10.0	3	2.3631382	2.50831	2.69053
CID156615715-Sp0	10.0	3	1.173173	1.2188231	1.2079006
CID168367964-Sp0	0.1	2	0.9570931	0.25110438	0.7136264
CID68113782-Sp0	0.1	2	0.5971321	0.4523847	0.61420655
CID91847810-Sp0	0.1	2	0.72334963	0.3301907	0.9205931
CID91852888-Sp0	0.1	2	0.8355939	0.60191715	1.0422114
CID168367756-Sp0	0.1	2	0.8419299	0.3161004	0.8906858
CID168372488-Sp0	0.1	2	0.9641889	0.17998618	2.0233564
CID168373462-Sp0	0.1	2	0.57045835	0.32934093	1.3761152
CID168375175-Sp0	0.1	2	0.7746796	0.42018658	0.72895265
CID146017488-Sp0	0.1	2	0.69160616	0.24709383	1.5636142
CID156615715-Sp0	0.1	2	0.67677236	0.42297167	1.0143731
CID168367964-Sp0	1.0	2	1.1538324	0.6803784	0.9660713
CID68113782-Sp0	1.0	2	0.6919662	0.69802284	0.72023225
CID91847810-Sp0	1.0	2	1.1596864	0.9347529	1.3551357
CID91852888-Sp0	1.0	2	1.08293	1.0571822	1.2195781
CID168367756-Sp0	1.0	2	1.105051	0.842534	1.160104
CID168372488-Sp0	1.0	2	1.4809415	0.6983682	2.5201755
CID168373462-Sp0	1.0	2	1.0545845	0.82932556	1.8555179
CID168375175-Sp0	1.0	2	0.9062549	0.78879726	0.8920065
CID146017488-Sp0	1.0	2	1.1859778	0.75352263	2.0506325
CID156615715-Sp0	1.0	2	1.0770934	1.0158505	1.3270259
CID168367964-Sp0	10.0	2	1.2554649	1.2199924	1.2337545
CID68113782-Sp0	10.0	2	0.7703152	0.7951851	0.7885426
CID91847810-Sp0	10.0	2	1.49701	1.4894315	1.5182226
CID91852888-Sp0	10.0	2	1.1019951	1.1084348	1.1373942
CID168367756-Sp0	10.0	2	1.1983162	1.1833882	1.2246493
CID168372488-Sp0	10.0	2	3.128517	3.0977857	3.630758
CID168373462-Sp0	10.0	2	2.3551257	2.3975184	2.572003
CID168375175-Sp0	10.0	2	0.91689765	0.92187643	0.93149155
CID146017488-Sp0	10.0	2	2.5930514	2.5819228	2.8692598
CID156615715-Sp0	10.0	2	1.241695	1.2332592	1.2777112
CID168367964-Sp0	0.1	6	0.795813	0.27556202	0.56774193
CID68113782-Sp0	0.1	6	0.48053336	0.3642609	0.4764797
CID91847810-Sp0	0.1	6	0.72257936	0.34514344	0.7532102
CID91852888-Sp0	0.1	6	0.57311004	0.37190163	0.72206616
CID168367756-Sp0	0.1	6	0.6005768	0.32490236	0.6338744
CID168372488-Sp0	0.1	6	1.0318881	0.41865253	2.0749872
CID168373462-Sp0	0.1	6	0.51791674	0.306939	1.2920756
CID168375175-Sp0	0.1	6	0.5386547	0.29325682	0.49517035
CID146017488-Sp0	0.1	6	0.6481407	0.26575035	1.4985203
CID156615715-Sp0	0.1	6	0.48978353	0.30158406	0.8309126
CID168367964-Sp0	1.0	6	0.9970672	0.826017	0.9208623
CID68113782-Sp0	1.0	6	0.62849015	0.63761586	0.6381849
CID91847810-Sp0	1.0	6	1.2161868	1.1094477	1.2949302
CID91852888-Sp0	1.0	6	0.9673704	0.98371565	1.0977755
CID168367756-Sp0	1.0	6	1.0781132	1.0266454	1.0963125
CID168372488-Sp0	1.0	6	1.5305583	1.0924354	2.5411956
CID168373462-Sp0	1.0	6	1.0400347	0.9696459	1.7677354
CID168375175-Sp0	1.0	6	0.83181185	0.7554419	0.8040918
CID146017488-Sp0	1.0	6	1.1376668	0.9211234	1.9651994
CID156615715-Sp0	1.0	6	1.0219893	1.0159893	1.2719567
CID168367964-Sp0	10.0	6	1.0833149	1.0768723	1.105531
CID68113782-Sp0	10.0	6	0.6900535	0.7183385	0.72982216
CID91847810-Sp0	10.0	6	1.4510922	1.4547067	1.4627701
CID91852888-Sp0	10.0	6	0.9868651	1.0117626	1.0372231
CID168367756-Sp0	10.0	6	1.0794381	1.0938253	1.1240462
CID168372488-Sp0	10.0	6	3.0610085	3.0005255	3.465008
CID168373462-Sp0	10.0	6	2.2672908	2.2778115	2.4207954
CID168375175-Sp0	10.0	6	0.82811326	0.8468063	0.8604773
CID146017488-Sp0	10.0	6	2.417992	2.444731	2.675582
CID156615715-Sp0	10.0	6	1.149744	1.1518209	1.1978807
CID168367964-Sp0	0.1	9	0.93558574	0.34545767	0.53927207
CID68113782-Sp0	0.1	9	0.50396687	0.42896396	0.50420684
CID91847810-Sp0	0.1	9	0.51684594	0.16850789	0.63292927
CID91852888-Sp0	0.1	9	0.7963092	0.6440771	0.9339481
CID168367756-Sp0	0.1	9	0.7224623	0.31942552	0.78272444
CID168372488-Sp0	0.1	9	0.7865462	0.26051977	1.7874944
CID168373462-Sp0	0.1	9	0.4069092	0.2359604	1.2558851
CID168375175-Sp0	0.1	9	0.66160256	0.39482412	0.6027127
CID146017488-Sp0	0.1	9	0.57995266	0.30508584	1.4987265
CID156615715-Sp0	0.1	9	0.6339556	0.5192458	0.9437355
CID168367964-Sp0	1.0	9	1.1789042	0.8747308	0.9729921
CID68113782-Sp0	1.0	9	0.6721854	0.66937387	0.67341137
CID91847810-Sp0	1.0	9	1.1968449	1.0261923	1.2103342
CID91852888-Sp0	1.0	9	1.1134679	1.0862726	1.1857141
CID168367756-Sp0	1.0	9	1.0813072	0.7776412	1.0678678
CID168372488-Sp0	1.0	9	1.4702017	1.0862218	2.3497667
CID168373462-Sp0	1.0	9	1.1233858	1.0260779	1.8126652
CID168375175-Sp0	1.0	9	0.86254025	0.73473203	0.81077963
CID146017488-Sp0	1.0	9	1.2583522	1.0966545	2.0445607
CID156615715-Sp0	1.0	9	1.1659508	1.1459906	1.312038
CID168367964-Sp0	10.0	9	1.2302967	1.1567631	1.1821293
CID68113782-Sp0	10.0	9	0.72902256	0.7359823	0.73712057
CID91847810-Sp0	10.0	9	1.4524338	1.4180937	1.4212116
CID91852888-Sp0	10.0	9	1.1712494	1.153492	1.1706021
CID168367756-Sp0	10.0	9	1.2009163	1.1703398	1.2640705
CID168372488-Sp0	10.0	9	3.2688735	3.1000803	3.5193415
CID168373462-Sp0	10.0	9	2.3832285	2.3085198	2.5600624
CID168375175-Sp0	10.0	9	0.8646581	0.8693869	0.8774949
CID146017488-Sp0	10.0	9	2.658357	2.5602243	2.8913045
CID156615715-Sp0	10.0	9	1.3546419	1.332116	1.3960993
CID168367964-Sp0	0.1	8	0.7479602	0.13724573	0.35013407
CID68113782-Sp0	0.1	8	0.47291622	0.33462113	0.43276703
CID91847810-Sp0	0.1	8	0.31812727	-0.0019981877	0.3153776
CID91852888-Sp0	0.1	8	0.7653495	0.4631277	0.7954954
CID168367756-Sp0	0.1	8	0.33339235	-0.001138537	0.38531852
CID168372488-Sp0	0.1	8	0.69129366	-0.0051738895	1.4038957
CID168373462-Sp0	0.1	8	0.48066902	-0.00035927922	1.0454278
CID168375175-Sp0	0.1	8	0.41400164	0.0852547	0.34584993
CID146017488-Sp0	0.1	8	0.6169802	-0.0012858417	1.2773714
CID156615715-Sp0	0.1	8	0.66674936	0.30701023	0.82851094
CID168367964-Sp0	1.0	8	1.0547731	0.74492884	0.822053
CID68113782-Sp0	1.0	8	0.63225836	0.63952994	0.63594836
CID91847810-Sp0	1.0	8	0.89884967	0.41018304	0.83196515
CID91852888-Sp0	1.0	8	1.0555551	0.97361577	1.1115693
CID168367756-Sp0	1.0	8	0.874615	0.50518215	0.9008853
CID168372488-Sp0	1.0	8	1.2744118	0.0675164	1.9510715
CID168373462-Sp0	1.0	8	1.0735189	0.5999378	1.5706277
CID168375175-Sp0	1.0	8	0.7692272	0.6284549	0.74126095
CID146017488-Sp0	1.0	8	1.2265716	0.50706744	1.8100852
CID156615715-Sp0	1.0	8	1.1789657	0.9933481	1.2554173
CID168367964-Sp0	10.0	8	1.1530837	1.0943518	1.0962924
CID68113782-Sp0	10.0	8	0.7209215	0.7046461	0.67236376
CID91847810-Sp0	10.0	8	1.4532799	1.4090265	1.4276474
CID91852888-Sp0	10.0	8	1.1348532	1.1108762	1.141925
CID168367756-Sp0	10.0	8	1.1294013	1.0978503	1.1467137
CID168372488-Sp0	10.0	8	3.23191	2.7367773	3.4213111
CID168373462-Sp0	10.0	8	2.3747265	2.199675	2.4669545
CID168375175-Sp0	10.0	8	0.84424067	0.8305546	0.8135167
CID146017488-Sp0	10.0	8	2.6187015	2.3850026	2.7726614
CID156615715-Sp0	10.0	8	1.2544909	1.201688	1.2647917
CID156616592-Sp0	0.1	1	0.38787657	0.047155187	0.76564384
CID91846367-Sp0	0.1	1	0.6029128	0.2423129	0.7322438
CID91852026-Sp0	0.1	1	0.5149367	-0.00057607365	0.7371045
CID91861670-Sp0	0.1	1	0.46929795	-0.0009514451	1.2516928
CID168368229-Sp0	0.1	1	0.41244107	0.19503947	0.33704054
CID29987853-Sp0	0.1	1	0.5281406	0.47361183	0.53520083
CID91848994-Sp0	0.1	1	0.9100549	0.021520048	1.4597659
CID91857887-Sp0	0.1	1	0.5540458	0.4109733	0.6494102
CID91859146-Sp0	0.1	1	0.35078356	-0.011616983	1.3300605
CID131882690-Sp0	0.1	1	0.5299985	0.41835064	0.48430362
CID156616592-Sp0	1.0	1	1.0240644	0.7594955	1.2345717
CID91846367-Sp0	1.0	1	1.1721352	0.9335654	1.2053947
CID91852026-Sp0	1.0	1	1.0560853	0.6602652	1.312316
CID91861670-Sp0	1.0	1	1.141243	0.7073474	1.8502841
CID168368229-Sp0	1.0	1	0.7102385	0.62628263	0.6943519
CID29987853-Sp0	1.0	1	0.6156294	0.58231574	0.5958104
CID91848994-Sp0	1.0	1	1.5193413	0.83194005	2.101963
CID91857887-Sp0	1.0	1	0.82117957	0.70814407	0.83806086
CID91859146-Sp0	1.0	1	0.8723357	-0.0050477493	1.9289238
CID131882690-Sp0	1.0	1	0.6341027	0.5839238	0.60467523
CID156616592-Sp0	10.0	1	1.292818	1.1934772	1.2705016
CID91846367-Sp0	10.0	1	1.2620587	1.1709653	1.2342138
CID91852026-Sp0	10.0	1	1.5559657	1.4097986	1.5307686
CID91861670-Sp0	10.0	1	2.1658835	1.861528	2.1246266
CID168368229-Sp0	10.0	1	0.7517167	0.76067626	0.75363475
CID29987853-Sp0	10.0	1	0.6977083	0.73049116	0.71761584
CID91848994-Sp0	10.0	1	2.8459187	2.4375184	2.7758577
CID91857887-Sp0	10.0	1	0.8618471	0.85462797	0.87364215
CID91859146-Sp0	10.0	1	3.5729344	2.726441	3.6061106
CID131882690-Sp0	10.0	1	0.70637375	0.7319379	0.7203132
CID156616592-Sp0	0.1	5	0.39178687	0.27588314	0.7898301
CID91846367-Sp0	0.1	5	0.37710646	0.20841628	0.6093252
CID91852026-Sp0	0.1	5	0.55668485	0.40253085	0.92758536
CID91861670-Sp0	0.1	5	0.39109108	0.3032995	1.2254964
CID168368229-Sp0	0.1	5	0.5293752	0.42106768	0.4833539
CID29987853-Sp0	0.1	5	0.3982614	0.31940028	0.38168538
CID91848994-Sp0	0.1	5	0.5861815	0.33468083	1.3693051
CID91857887-Sp0	0.1	5	0.6028903	0.6048845	0.65884256
CID91859146-Sp0	0.1	5	0.8317802	0.087576225	1.8945949
CID131882690-Sp0	0.1	5	0.50785404	0.34016746	0.40672454
CID156616592-Sp0	1.0	5	0.9945506	0.8769993	1.2336407
CID91846367-Sp0	1.0	5	0.95295346	0.83187085	1.0857822
CID91852026-Sp0	1.0	5	1.1520572	1.0184896	1.3919754
CID91861670-Sp0	1.0	5	0.89010906	0.7652196	1.6582863
CID168368229-Sp0	1.0	5	0.65285397	0.6364932	0.64759314
CID29987853-Sp0	1.0	5	0.545392	0.5219418	0.5349859
CID91848994-Sp0	1.0	5	1.065835	0.774173	1.766744
CID91857887-Sp0	1.0	5	0.78463244	0.78360045	0.8095108
CID91859146-Sp0	1.0	5	1.2705977	0.49181813	2.3143926
CID131882690-Sp0	1.0	5	0.5725596	0.50480425	0.5307483
CID156616592-Sp0	10.0	5	1.3218136	1.2897284	1.2941839
CID91846367-Sp0	10.0	5	1.2302186	1.2262874	1.1972307
CID91852026-Sp0	10.0	5	1.6014596	1.5513171	1.5649796
CID91861670-Sp0	10.0	5	2.174842	2.0640278	2.2388432
CID168368229-Sp0	10.0	5	0.74680424	0.74686885	0.7573141
CID29987853-Sp0	10.0	5	0.6511003	0.63704187	0.6638229
CID91848994-Sp0	10.0	5	2.878369	2.694676	2.9080167
CID91857887-Sp0	10.0	5	0.849151	0.8607997	0.86799455
CID91859146-Sp0	10.0	5	3.69306	3.2376978	3.9738355
CID131882690-Sp0	10.0	5	0.66066146	0.637521	0.6669986
CID156616592-Sp0	0.1	4	0.55140775	0.4808912	1.0335736
CID91846367-Sp0	0.1	4	0.43622035	0.38155293	0.713921
CID91852026-Sp0	0.1	4	0.71940905	0.7513057	1.2334728
CID91861670-Sp0	0.1	4	0.5882547	0.6735829	1.5277054
CID168368229-Sp0	0.1	4	0.5916336	0.5888174	0.6130159
CID29987853-Sp0	0.1	4	0.4064899	0.34939107	0.47096744
CID91848994-Sp0	0.1	4	0.91637826	0.92811084	1.7466693
CID91857887-Sp0	0.1	4	0.6365275	0.68970513	0.7492528
CID91859146-Sp0	0.1	4	1.1384314	0.76968825	2.608666
CID131882690-Sp0	0.1	4	0.43857804	0.29763436	0.47102937
CID156616592-Sp0	1.0	4	0.9725463	0.9981121	1.3197701
CID91846367-Sp0	1.0	4	0.9486093	0.9807924	1.1345458
CID91852026-Sp0	1.0	4	1.1876991	1.2750319	1.561162
CID91861670-Sp0	1.0	4	1.0960569	1.2064546	1.900702
CID168368229-Sp0	1.0	4	0.62965065	0.66462576	0.6679146
CID29987853-Sp0	1.0	4	0.5381869	0.541129	0.5737896
CID91848994-Sp0	1.0	4	1.4733624	1.4870766	2.1877744
CID91857887-Sp0	1.0	4	0.75884885	0.80785394	0.82635325
CID91859146-Sp0	1.0	4	1.5805005	1.3333894	2.979384
CID131882690-Sp0	1.0	4	0.58261263	0.5428159	0.5992478
CID156616592-Sp0	10.0	4	1.2429948	1.2610568	1.3326745
CID91846367-Sp0	10.0	4	1.2211497	1.2746211	1.2589185
CID91852026-Sp0	10.0	4	1.5768428	1.6190431	1.6716933
CID91861670-Sp0	10.0	4	2.1738255	2.2210944	2.404668
CID168368229-Sp0	10.0	4	0.7001774	0.7409841	0.757292
CID29987853-Sp0	10.0	4	0.59143436	0.614051	0.635451
CID91848994-Sp0	10.0	4	2.9824097	3.0177057	3.2214272
CID91857887-Sp0	10.0	4	0.81511754	0.86038935	0.86644274
CID91859146-Sp0	10.0	4	3.6214502	3.5782924	4.19658
CID131882690-Sp0	10.0	4	0.6051057	0.6272679	0.6522647
CID156616592-Sp0	0.1	0	0.5740209	0.26038572	0.8764797
CID91846367-Sp0	0.1	0	0.61021596	0.34074432	0.6459136
CID91852026-Sp0	0.1	0	0.60463697	0.28359124	0.87939686
CID91861670-Sp0	0.1	0	0.5714635	0.27002096	1.2044684
CID168368229-Sp0	0.1	0	0.57163936	0.43388492	0.48204887
CID29987853-Sp0	0.1	0	0.5038149	0.48361337	0.44829214
CID91848994-Sp0	0.1	0	1.0599773	0.5588949	1.414704
CID91857887-Sp0	0.1	0	0.73162496	0.67877465	0.7322662
CID91859146-Sp0	0.1	0	0.6914671	-0.006138685	1.5925037
CID131882690-Sp0	0.1	0	0.51127297	0.4538883	0.4304384
CID156616592-Sp0	1.0	0	1.1481745	1.0018717	1.3223088
CID91846367-Sp0	1.0	0	1.169565	1.094535	1.1778924
CID91852026-Sp0	1.0	0	1.3052354	1.1241739	1.454917
CID91861670-Sp0	1.0	0	1.2641859	1.087311	1.8255751
CID168368229-Sp0	1.0	0	0.66155946	0.6256802	0.5994496
CID29987853-Sp0	1.0	0	0.52840585	0.53111017	0.46654516
CID91848994-Sp0	1.0	0	1.7674794	1.4631608	2.061472
CID91857887-Sp0	1.0	0	0.7956838	0.7672042	0.75486255
CID91859146-Sp0	1.0	0	1.2633625	-0.00031688614	2.2208312
CID131882690-Sp0	1.0	0	0.5387917	0.52359354	0.46335196
CID156616592-Sp0	10.0	0	1.2199578	1.1711571	1.291225
CID91846367-Sp0	10.0	0	1.178116	1.1556923	1.1653588
CID91852026-Sp0	10.0	0	1.4452527	1.3585813	1.4952333
CID91861670-Sp0	10.0	0	1.9643531	1.8183255	2.1298645
CID168368229-Sp0	10.0	0	0.7787841	0.79813683	0.74940455
CID29987853-Sp0	10.0	0	0.70276695	0.75201654	0.670014
CID91848994-Sp0	10.0	0	2.6997268	2.4777763	2.784166
CID91857887-Sp0	10.0	0	0.8716911	0.8868244	0.8436615
CID91859146-Sp0	10.0	0	3.2148488	2.7354014	3.698266
CID131882690-Sp0	10.0	0	0.7114741	0.7471806	0.66938
CID156616592-Sp0	0.1	7	0.7755254	0.2557884	0.9991112
CID91846367-Sp0	0.1	7	0.82806563	0.31189197	0.8728709
CID91852026-Sp0	0.1	7	0.99322706	0.40644243	1.3307432
CID91861670-Sp0	0.1	7	1.1970868	0.42405546	1.7394278
CID168368229-Sp0	0.1	7	0.6263082	0.57921076	0.59854245
CID29987853-Sp0	0.1	7	0.45917892	0.31552255	0.42267895
CID91848994-Sp0	0.1	7	1.921752	0.8095299	2.244229
CID91857887-Sp0	0.1	7	0.71072483	0.59155226	0.7452026
CID91859146-Sp0	0.1	7	1.7975543	-0.0008129875	2.7241442
CID131882690-Sp0	0.1	7	0.47591066	0.31008065	0.43333173
CID156616592-Sp0	1.0	7	0.8729883	0.46859092	1.1045771
CID91846367-Sp0	1.0	7	0.91801465	0.55187404	0.9876926
CID91852026-Sp0	1.0	7	1.0952784	0.6387662	1.4417133
CID91861670-Sp0	1.0	7	1.291405	0.6596538	1.8529303
CID168368229-Sp0	1.0	7	0.648038	0.6351846	0.63146496
CID29987853-Sp0	1.0	7	0.5281831	0.47292864	0.5050834
CID91848994-Sp0	1.0	7	2.0155008	1.0469489	2.357534
CID91857887-Sp0	1.0	7	0.7811529	0.729355	0.80074894
CID91859146-Sp0	1.0	7	1.9037001	0.11703226	2.8398511
CID131882690-Sp0	1.0	7	0.5404157	0.46924487	0.510967
CID156616592-Sp0	10.0	7	1.3560745	1.3301778	1.4455552
CID91846367-Sp0	10.0	7	1.2960081	1.3025814	1.3241296
CID91852026-Sp0	10.0	7	1.6219181	1.6016529	1.8090336
CID91861670-Sp0	10.0	7	2.032712	1.9766308	2.4062674
CID168368229-Sp0	10.0	7	0.7806156	0.81983376	0.8367493
CID29987853-Sp0	10.0	7	0.6586019	0.68208134	0.71637225
CID91848994-Sp0	10.0	7	2.7855585	2.6644561	3.1482852
CID91857887-Sp0	10.0	7	0.93654543	0.95025754	0.9895919
CID91859146-Sp0	10.0	7	2.7993424	2.0481014	3.7018006
CID131882690-Sp0	10.0	7	0.6748344	0.68824124	0.723885
CID156616592-Sp0	0.1	3	0.6448031	0.5956992	1.0151749
CID91846367-Sp0	0.1	3	0.639696	0.42880607	0.8135747
CID91852026-Sp0	0.1	3	0.76811266	0.6649647	1.1088703
CID91861670-Sp0	0.1	3	0.878124	0.9162574	1.639518
CID168368229-Sp0	0.1	3	0.6128671	0.6097629	0.60402703
CID29987853-Sp0	0.1	3	0.4036945	0.30983353	0.42037576
CID91848994-Sp0	0.1	3	1.3315458	1.1457974	1.974535
CID91857887-Sp0	0.1	3	0.626549	0.6517215	0.7211212
CID91859146-Sp0	0.1	3	1.4047358	0.97300154	2.4852886
CID131882690-Sp0	0.1	3	0.46020943	0.33340806	0.4294719
CID156616592-Sp0	1.0	3	1.0643373	1.127781	1.3358471
CID91846367-Sp0	1.0	3	1.0333273	1.0741184	1.1937802
CID91852026-Sp0	1.0	3	1.2178137	1.2819341	1.5029329
CID91861670-Sp0	1.0	3	1.376764	1.5137306	2.0256155
CID168368229-Sp0	1.0	3	0.65809345	0.67225885	0.647886
CID29987853-Sp0	1.0	3	0.54318273	0.56200236	0.5668066
CID91848994-Sp0	1.0	3	1.764775	1.7830751	2.3746617
CID91857887-Sp0	1.0	3	0.72738546	0.78003204	0.7986899
CID91859146-Sp0	1.0	3	1.7628157	1.5336436	2.8429768
CID131882690-Sp0	1.0	3	0.5759189	0.5635438	0.5738964
CID156616592-Sp0	10.0	3	1.2304327	1.2875893	1.2834082
CID91846367-Sp0	10.0	3	1.1871212	1.2430369	1.209863
CID91852026-Sp0	10.0	3	1.5216467	1.583744	1.5573131
CID91861670-Sp0	10.0	3	2.0967157	2.2352827	2.3424067
CID168368229-Sp0	10.0	3	0.70065814	0.7428326	0.7509089
CID29987853-Sp0	10.0	3	0.59989333	0.64705896	0.6486079
CID91848994-Sp0	10.0	3	2.6990755	2.8350086	2.9194384
CID91857887-Sp0	10.0	3	0.780501	0.82658786	0.8394864
CID91859146-Sp0	10.0	3	3.3214214	3.478393	3.8800411
CID131882690-Sp0	10.0	3	0.6071199	0.6527387	0.6578211
CID156616592-Sp0	0.1	2	0.6176862	0.2563234	0.9632186
CID91846367-Sp0	0.1	2	0.63875693	0.33407855	0.866872
CID91852026-Sp0	0.1	2	0.9059493	0.6105654	1.3451788
CID91861670-Sp0	0.1	2	0.7808834	0.55674094	1.5512247
CID168368229-Sp0	0.1	2	0.6576228	0.38883954	0.60648453
CID29987853-Sp0	0.1	2	0.48227608	0.2913645	0.4692437
CID91848994-Sp0	0.1	2	1.2240381	0.93408954	2.0055737
CID91857887-Sp0	0.1	2	0.7285015	0.6061519	0.804024
CID91859146-Sp0	0.1	2	1.1757996	-0.000357445	2.333
CID131882690-Sp0	0.1	2	0.53803176	0.2954267	0.4870008
CID156616592-Sp0	1.0	2	1.0594075	0.85012233	1.3232762
CID91846367-Sp0	1.0	2	1.0684594	0.9502612	1.2611916
CID91852026-Sp0	1.0	2	1.2725464	1.1707166	1.6345003
CID91861670-Sp0	1.0	2	1.2511425	1.0811666	1.9571755
CID168368229-Sp0	1.0	2	0.747471	0.6635707	0.72638696
CID29987853-Sp0	1.0	2	0.5836133	0.5539728	0.5877789
CID91848994-Sp0	1.0	2	1.7269714	1.4841654	2.4683306
CID91857887-Sp0	1.0	2	0.827288	0.845392	0.8780725
CID91859146-Sp0	1.0	2	1.7251956	0.47668093	2.8343198
CID131882690-Sp0	1.0	2	0.6221784	0.5475465	0.60688734
CID156616592-Sp0	10.0	2	1.2838961	1.272145	1.3497683
CID91846367-Sp0	10.0	2	1.242456	1.248795	1.2743137
CID91852026-Sp0	10.0	2	1.6435786	1.6453624	1.702859
CID91861670-Sp0	10.0	2	2.1835027	2.2292418	2.3810995
CID168368229-Sp0	10.0	2	0.7800387	0.7958798	0.7902595
CID29987853-Sp0	10.0	2	0.66585666	0.6895636	0.69276136
CID91848994-Sp0	10.0	2	2.9694884	3.0343568	3.2307093
CID91857887-Sp0	10.0	2	0.87130123	0.88361955	0.89886385
CID91859146-Sp0	10.0	2	3.461923	3.3029673	4.130148
CID131882690-Sp0	10.0	2	0.6784708	0.68255174	0.7016446
CID156616592-Sp0	0.1	6	0.5855309	0.4176014	0.9023651
CID91846367-Sp0	0.1	6	0.5155799	0.2224187	0.64226973
CID91852026-Sp0	0.1	6	0.60139513	0.49658877	0.9836875
CID91861670-Sp0	0.1	6	0.6231592	0.5529603	1.4390408
CID168368229-Sp0	0.1	6	0.54267013	0.34690034	0.48167244
CID29987853-Sp0	0.1	6	0.35570562	0.19931042	0.32287145
CID91848994-Sp0	0.1	6	1.0103823	0.666591	1.6885444
CID91857887-Sp0	0.1	6	0.58599275	0.5234418	0.63102007
CID91859146-Sp0	0.1	6	1.2917107	0.3756257	2.127298
CID131882690-Sp0	0.1	6	0.3642999	0.13970353	0.28017733
CID156616592-Sp0	1.0	6	1.107814	1.1072627	1.3254706
CID91846367-Sp0	1.0	6	1.0374832	0.99008816	1.1663351
CID91852026-Sp0	1.0	6	1.1555078	1.1874449	1.4506438
CID91861670-Sp0	1.0	6	1.1994716	1.2046938	1.8925835
CID168368229-Sp0	1.0	6	0.6594947	0.61952764	0.6477246
CID29987853-Sp0	1.0	6	0.5386773	0.50161463	0.52705765
CID91848994-Sp0	1.0	6	1.5223063	1.3556585	2.1601532
CID91857887-Sp0	1.0	6	0.75534177	0.79475176	0.79419327
CID91859146-Sp0	1.0	6	1.7621943	1.0671254	2.617655
CID131882690-Sp0	1.0	6	0.55945534	0.48515105	0.5272249
CID156616592-Sp0	10.0	6	1.2121987	1.2088733	1.259954
CID91846367-Sp0	10.0	6	1.2050841	1.2118697	1.2275698
CID91852026-Sp0	10.0	6	1.5120072	1.5083575	1.5528342
CID91861670-Sp0	10.0	6	2.1180105	2.1482499	2.283906
CID168368229-Sp0	10.0	6	0.6908378	0.72082525	0.73708475
CID29987853-Sp0	10.0	6	0.5852791	0.60156274	0.6284362
CID91848994-Sp0	10.0	6	2.9024599	2.8977652	3.0774655
CID91857887-Sp0	10.0	6	0.80713725	0.84305215	0.86427367
CID91859146-Sp0	10.0	6	3.5081985	3.4029298	3.8839188
CID131882690-Sp0	10.0	6	0.589672	0.5972922	0.6316644
CID156616592-Sp0	0.1	9	0.48247394	0.32285255	0.7785502
CID91846367-Sp0	0.1	9	0.528057	0.32706755	0.71651846
CID91852026-Sp0	0.1	9	0.6742505	0.51531106	0.9865964
CID91861670-Sp0	0.1	9	0.5844452	0.5248365	1.3936238
CID168368229-Sp0	0.1	9	0.60738814	0.43304038	0.49485022
CID29987853-Sp0	0.1	9	0.38062295	0.2601753	0.3622921
CID91848994-Sp0	0.1	9	1.0959587	0.9886719	1.8930552
CID91857887-Sp0	0.1	9	0.6865145	0.6535883	0.70753074
CID91859146-Sp0	0.1	9	0.90291935	0.03132683	1.9041396
CID131882690-Sp0	0.1	9	0.4857513	0.30683112	0.40990913
CID156616592-Sp0	1.0	9	1.0958542	1.0454454	1.2400875
CID91846367-Sp0	1.0	9	1.125995	1.082117	1.196389
CID91852026-Sp0	1.0	9	1.3872637	1.3396106	1.5327743
CID91861670-Sp0	1.0	9	1.2861335	1.3193439	1.9052898
CID168368229-Sp0	1.0	9	0.7036369	0.6394229	0.6570567
CID29987853-Sp0	1.0	9	0.5624856	0.5336321	0.548047
CID91848994-Sp0	1.0	9	1.8194064	1.7799705	2.4251528
CID91857887-Sp0	1.0	9	0.8082369	0.8138965	0.82036275
CID91859146-Sp0	1.0	9	1.5841148	0.86066914	2.485595
CID131882690-Sp0	1.0	9	0.5871534	0.5190206	0.5561607
CID156616592-Sp0	10.0	9	1.3574563	1.3353972	1.4121578
CID91846367-Sp0	10.0	9	1.2755986	1.2598307	1.2774322
CID91852026-Sp0	10.0	9	1.7500472	1.709616	1.7900317
CID91861670-Sp0	10.0	9	2.2176466	2.1762626	2.400564
CID168368229-Sp0	10.0	9	0.73152936	0.7341128	0.73350936
CID29987853-Sp0	10.0	9	0.64237744	0.632002	0.6547077
CID91848994-Sp0	10.0	9	2.991969	2.9232483	3.1609
CID91857887-Sp0	10.0	9	0.86592776	0.87387973	0.8794377
CID91859146-Sp0	10.0	9	3.6444035	3.4297316	3.9743192
CID131882690-Sp0	10.0	9	0.6494534	0.6403215	0.6653466
CID156616592-Sp0	0.1	8	0.5552476	0.19140835	0.7619628
CID91846367-Sp0	0.1	8	0.50323975	0.10964597	0.55696476
CID91852026-Sp0	0.1	8	0.6228413	0.2651664	0.8330417
CID91861670-Sp0	0.1	8	0.47093463	0.10604754	1.1237463
CID168368229-Sp0	0.1	8	0.42977324	0.16559838	0.31443
CID29987853-Sp0	0.1	8	0.4402136	0.3177938	0.36925447
CID91848994-Sp0	0.1	8	0.5241277	-0.0014943742	1.10115
CID91857887-Sp0	0.1	8	0.6135147	0.47377247	0.61925185
CID91859146-Sp0	0.1	8	0.7343817	-0.0062141023	1.5534458
CID131882690-Sp0	0.1	8	0.5058009	0.31785694	0.39860672
CID156616592-Sp0	1.0	8	1.105709	0.8929113	1.2232642
CID91846367-Sp0	1.0	8	1.0510439	0.8431901	1.0923523
CID91852026-Sp0	1.0	8	1.1931697	0.99054444	1.3503914
CID91861670-Sp0	1.0	8	1.0796099	0.7614051	1.6308321
CID168368229-Sp0	1.0	8	0.6495328	0.58701134	0.6265615
CID29987853-Sp0	1.0	8	0.5344827	0.5251454	0.51785356
CID91848994-Sp0	1.0	8	1.1101025	0.45451537	1.6235422
CID91857887-Sp0	1.0	8	0.78042275	0.77953494	0.8012904
CID91859146-Sp0	1.0	8	1.3231783	-0.00040595827	2.1074336
CID131882690-Sp0	1.0	8	0.5751708	0.5141549	0.539512
CID156616592-Sp0	10.0	8	1.3014364	1.2319126	1.3051299
CID91846367-Sp0	10.0	8	1.2541057	1.2295176	1.2463961
CID91852026-Sp0	10.0	8	1.6043782	1.5385941	1.6062369
CID91861670-Sp0	10.0	8	2.1846747	2.0434067	2.2727206
CID168368229-Sp0	10.0	8	0.71657395	0.69247127	0.6606827
CID29987853-Sp0	10.0	8	0.63754034	0.6074878	0.5696971
CID91848994-Sp0	10.0	8	2.8280118	2.661184	2.959224
CID91857887-Sp0	10.0	8	0.87734896	0.8696872	0.8645025
CID91859146-Sp0	10.0	8	3.6606183	3.072644	3.9215376
CID131882690-Sp0	10.0	8	0.6575141	0.6180799	0.5776907
CID146016215-Sp0	0.1	1	0.628522	0.22952655	0.77002835
CID156618298-Sp0	0.1	1	0.3838236	-0.004844655	0.7959452
CID51351805-Sp0	0.1	1	0.8383164	0.5905687	1.0155561
CID91851919-Sp0	0.1	1	1.0761671	0.59379375	1.171325
CID156616119-Sp0	0.1	1	0.35716754	0.021806747	0.5301156
CID168357409-Sp0	0.1	1	0.65501714	-3.957495e-05	0.899379
CID168358620-Sp0	0.1	1	0.34435737	-0.0007204464	0.378479
CID168357201-Sp0	0.1	1	0.79116535	0.062147476	0.08622489
CID168367491-Sp0	0.1	1	0.6394269	-0.001868307	-9.087249e-06
CID54551824-Sp0	0.1	1	0.6319312	0.3558811	0.30259973
CID146016215-Sp0	1.0	1	1.0836753	0.8289468	1.1645226
CID156618298-Sp0	1.0	1	0.9105547	0.21506642	1.4264681
CID51351805-Sp0	1.0	1	1.3405249	1.1359426	1.3430853
CID91851919-Sp0	1.0	1	1.5866948	1.2827212	1.6278696
CID156616119-Sp0	1.0	1	0.9047768	0.6575926	1.0030525
CID168357409-Sp0	1.0	1	1.0676181	0.55068123	1.3152163
CID168358620-Sp0	1.0	1	0.87046355	0.5610099	0.9380371
CID168357201-Sp0	1.0	1	1.1720514	0.6567857	0.5796015
CID168367491-Sp0	1.0	1	1.2745013	0.57530415	0.63784325
CID54551824-Sp0	1.0	1	0.7608269	0.66276205	0.6078176
CID146016215-Sp0	10.0	1	1.2590493	1.1697061	1.2505052
CID156618298-Sp0	10.0	1	1.985836	1.6553223	1.9680617
CID51351805-Sp0	10.0	1	1.3699539	1.268981	1.3460462
CID91851919-Sp0	10.0	1	1.7637072	1.6007338	1.7259433
CID156616119-Sp0	10.0	1	1.0660152	1.0005931	1.0572348
CID168357409-Sp0	10.0	1	1.6963247	1.5332639	1.7024846
CID168358620-Sp0	10.0	1	1.1468184	1.0382756	1.1050525
CID168357201-Sp0	10.0	1	1.1690427	1.0753368	1.0851196
CID168367491-Sp0	10.0	1	1.4775443	1.3226973	1.3791018
CID54551824-Sp0	10.0	1	0.7779257	0.773978	0.7507368
CID146016215-Sp0	0.1	5	0.5675244	0.4165495	0.7309462
CID156618298-Sp0	0.1	5	0.70765424	0.21657251	1.1668015
CID51351805-Sp0	0.1	5	0.6400012	0.6551322	0.8849534
CID91851919-Sp0	0.1	5	0.96179366	0.7659605	1.0929099
CID156616119-Sp0	0.1	5	0.45544904	0.33543718	0.6519184
CID168357409-Sp0	0.1	5	0.7328286	0.6564515	1.0719655
CID168358620-Sp0	0.1	5	0.6442028	0.3919391	0.75837815
CID168357201-Sp0	0.1	5	0.73804915	0.14518677	0.33570373
CID168367491-Sp0	0.1	5	0.839085	0.109180346	0.46714693
CID54551824-Sp0	0.1	5	0.58310086	0.3152132	0.4010362
CID146016215-Sp0	1.0	5	1.1064264	1.0405357	1.1839957
CID156618298-Sp0	1.0	5	1.2548115	0.7464224	1.6223435
CID51351805-Sp0	1.0	5	1.1992381	1.1800864	1.3106169
CID91851919-Sp0	1.0	5	1.4949015	1.38659	1.5548368
CID156616119-Sp0	1.0	5	1.0127558	0.94945717	1.0781537
CID168357409-Sp0	1.0	5	1.2645332	1.2089962	1.4734739
CID168358620-Sp0	1.0	5	1.1034682	0.98722374	1.141536
CID168357201-Sp0	1.0	5	0.9754354	0.6082418	0.71760964
CID168367491-Sp0	1.0	5	1.1699858	0.71189463	0.9547459
CID54551824-Sp0	1.0	5	0.6802094	0.58182305	0.615734
CID146016215-Sp0	10.0	5	1.237308	1.2534978	1.2297502
CID156618298-Sp0	10.0	5	2.1072466	1.8857663	2.0524757
CID51351805-Sp0	10.0	5	1.3414087	1.3526148	1.3322622
CID91851919-Sp0	10.0	5	1.733792	1.7097527	1.6777338
CID156616119-Sp0	10.0	5	1.0574539	1.0516653	1.0461873
CID168357409-Sp0	10.0	5	1.6517851	1.635589	1.6421816
CID168358620-Sp0	10.0	5	1.1948031	1.1858883	1.1770259
CID168357201-Sp0	10.0	5	1.1342819	1.0859904	1.1154759
CID168367491-Sp0	10.0	5	1.4553788	1.3732483	1.4406508
CID54551824-Sp0	10.0	5	0.7605454	0.7541488	0.76181173
CID146016215-Sp0	0.1	4	0.8160072	0.8455279	1.1004798
CID156618298-Sp0	0.1	4	0.8956483	0.6449536	1.6044397
CID51351805-Sp0	0.1	4	0.8506282	0.9622357	1.1390085
CID91851919-Sp0	0.1	4	1.2113538	1.2287408	1.4334376
CID156616119-Sp0	0.1	4	0.503143	0.45009473	0.79758346
CID168357409-Sp0	0.1	4	1.2189531	1.337564	1.5878186
CID168358620-Sp0	0.1	4	0.8493255	0.7677674	1.0020555
CID168357201-Sp0	0.1	4	0.84139335	0.4918811	0.72709394
CID168367491-Sp0	0.1	4	0.9722745	0.5699433	0.9720453
CID54551824-Sp0	0.1	4	0.6222579	0.46959943	0.5865825
CID146016215-Sp0	1.0	4	1.1693323	1.2395767	1.3294029
CID156618298-Sp0	1.0	4	1.3307701	1.1899202	1.9449296
CID51351805-Sp0	1.0	4	1.2491902	1.3583834	1.3950708
CID91851919-Sp0	1.0	4	1.607829	1.6645812	1.744273
CID156616119-Sp0	1.0	4	0.9101605	0.95116067	1.0757241
CID168357409-Sp0	1.0	4	1.486491	1.6029748	1.7214718
CID168358620-Sp0	1.0	4	0.9933452	1.0183059	1.1018913
CID168357201-Sp0	1.0	4	1.0413865	0.8902106	0.9497534
CID168367491-Sp0	1.0	4	1.2470857	1.0414537	1.2502241
CID54551824-Sp0	1.0	4	0.68283004	0.6769309	0.6874485
CID146016215-Sp0	10.0	4	1.289844	1.3472323	1.3508139
CID156618298-Sp0	10.0	4	2.0338387	2.015116	2.2427595
CID51351805-Sp0	10.0	4	1.3742641	1.4383681	1.4129629
CID91851919-Sp0	10.0	4	1.8534065	1.9076908	1.8916008
CID156616119-Sp0	10.0	4	1.0312638	1.0686662	1.08332
CID168357409-Sp0	10.0	4	1.6877817	1.7523152	1.8051703
CID168358620-Sp0	10.0	4	1.0881497	1.1229985	1.1715875
CID168357201-Sp0	10.0	4	1.1749276	1.1657617	1.1707039
CID168367491-Sp0	10.0	4	1.4535093	1.4339743	1.4908597
CID54551824-Sp0	10.0	4	0.7548242	0.7762083	0.779413
CID146016215-Sp0	0.1	0	0.7559683	0.43018848	0.8214964
CID156618298-Sp0	0.1	0	0.66442895	-0.001428312	1.0370635
CID51351805-Sp0	0.1	0	0.9901955	0.9501488	1.1109356
CID91851919-Sp0	0.1	0	1.2482603	1.0101979	1.2960974
CID156616119-Sp0	0.1	0	0.48859447	0.17064206	0.5725049
CID168357409-Sp0	0.1	0	0.80625665	0.5500673	1.291625
CID168358620-Sp0	0.1	0	0.82951605	0.40834036	0.89520055
CID168357201-Sp0	0.1	0	0.7187064	0.16275658	0.29289073
CID168367491-Sp0	0.1	0	0.69021845	-0.00050455285	0.38110423
CID54551824-Sp0	0.1	0	0.6272133	0.48004457	0.4342721
CID146016215-Sp0	1.0	0	1.2470384	1.1570461	1.2925416
CID156618298-Sp0	1.0	0	1.2601392	0.6078859	1.6381929
CID51351805-Sp0	1.0	0	1.3431549	1.3071444	1.3870894
CID91851919-Sp0	1.0	0	1.727171	1.604151	1.7645905
CID156616119-Sp0	1.0	0	0.9899464	0.8622592	1.0225017
CID168357409-Sp0	1.0	0	1.4477407	1.3119047	1.8300052
CID168358620-Sp0	1.0	0	1.1016058	0.7836611	1.1277689
CID168357201-Sp0	1.0	0	1.0085355	0.6999594	0.70899075
CID168367491-Sp0	1.0	0	1.1681103	0.6097655	0.900052
CID54551824-Sp0	1.0	0	0.6423432	0.5997537	0.5268246
CID146016215-Sp0	10.0	0	1.2215681	1.1980314	1.2294046
CID156618298-Sp0	10.0	0	1.8251832	1.6235394	1.973843
CID51351805-Sp0	10.0	0	1.3021274	1.2701602	1.3234489
CID91851919-Sp0	10.0	0	1.6823702	1.5913904	1.6967798
CID156616119-Sp0	10.0	0	1.0150032	0.994316	1.0153996
CID168357409-Sp0	10.0	0	1.6434834	1.5469072	1.7232113
CID168358620-Sp0	10.0	0	1.1357269	0.99731386	1.1634104
CID168357201-Sp0	10.0	0	1.0925535	1.0237865	1.0257498
CID168367491-Sp0	10.0	0	1.3302171	1.1746955	1.2922348
CID54551824-Sp0	10.0	0	0.7558505	0.77411723	0.71703815
CID146016215-Sp0	0.1	7	0.8655942	0.45930916	1.0428314
CID156618298-Sp0	0.1	7	1.1997428	0.16697955	1.5642728
CID51351805-Sp0	0.1	7	1.1248266	0.88099074	1.2855669
CID91851919-Sp0	0.1	7	1.52181	1.1110386	1.6645257
CID156616119-Sp0	0.1	7	0.7388218	0.37615258	0.8175799
CID168357409-Sp0	0.1	7	1.1538587	0.6787472	1.4871111
CID168358620-Sp0	0.1	7	0.9929702	0.89576304	1.0281458
CID168357201-Sp0	0.1	7	0.95854133	0.40532178	0.7632693
CID168367491-Sp0	0.1	7	1.2218672	0.64207613	1.1101785
CID54551824-Sp0	0.1	7	0.63498455	0.41884407	0.53355545
CID146016215-Sp0	1.0	7	0.9639561	0.68883204	1.1520954
CID156618298-Sp0	1.0	7	1.3028631	0.40112567	1.6784743
CID51351805-Sp0	1.0	7	1.2126992	1.1040173	1.3987842
CID91851919-Sp0	1.0	7	1.5985641	1.326867	1.7751566
CID156616119-Sp0	1.0	7	0.83037436	0.59831464	0.92363095
CID168357409-Sp0	1.0	7	1.2390393	0.8729806	1.5743963
CID168358620-Sp0	1.0	7	1.0517756	1.0037928	1.0861486
CID168357201-Sp0	1.0	7	1.0270443	0.58275956	0.85092634
CID168367491-Sp0	1.0	7	1.2883573	0.81644845	1.1958503
CID54551824-Sp0	1.0	7	0.6829627	0.5639675	0.61218816
CID146016215-Sp0	10.0	7	1.3558369	1.3550835	1.4244761
CID156618298-Sp0	10.0	7	1.9580169	1.7885338	2.2295477
CID51351805-Sp0	10.0	7	1.4877043	1.4985218	1.571996
CID91851919-Sp0	10.0	7	1.9129796	1.8780886	2.0119054
CID156616119-Sp0	10.0	7	1.1272864	1.1355752	1.1806966
CID168357409-Sp0	10.0	7	1.7364058	1.6873587	1.9091581
CID168358620-Sp0	10.0	7	1.1901368	1.2320611	1.2554225
CID168357201-Sp0	10.0	7	1.2536615	1.211719	1.2016245
CID168367491-Sp0	10.0	7	1.581345	1.5102502	1.5621037
CID54551824-Sp0	10.0	7	0.82905257	0.8419535	0.8430213
CID146016215-Sp0	0.1	3	0.784441	0.702136	1.0195607
CID156618298-Sp0	0.1	3	0.93118477	0.64001334	1.407221
CID51351805-Sp0	0.1	3	0.95758927	1.0098302	1.1741805
CID91851919-Sp0	0.1	3	1.3292804	1.2946186	1.5020217
CID156616119-Sp0	0.1	3	0.58890396	0.4793238	0.76118666
CID168357409-Sp0	0.1	3	1.183645	1.2468668	1.6161561
CID168358620-Sp0	0.1	3	0.9838358	0.8743029	1.0072466
CID168357201-Sp0	0.1	3	0.9517317	0.686102	0.7841159
CID168367491-Sp0	0.1	3	1.1468933	0.7872621	0.99416935
CID54551824-Sp0	0.1	3	0.62490666	0.5309399	0.5657982
CID146016215-Sp0	1.0	3	1.0881944	1.1463587	1.2866307
CID156618298-Sp0	1.0	3	1.3413694	1.263297	1.7888923
CID51351805-Sp0	1.0	3	1.2532749	1.3717752	1.4002677
CID91851919-Sp0	1.0	3	1.6310651	1.7039415	1.764289
CID156616119-Sp0	1.0	3	0.93173325	0.9666467	1.0594654
CID168357409-Sp0	1.0	3	1.3491323	1.4621211	1.7213745
CID168358620-Sp0	1.0	3	1.1134019	1.057123	1.1230463
CID168357201-Sp0	1.0	3	1.0765882	0.91985565	0.9592928
CID168367491-Sp0	1.0	3	1.3111076	1.0820992	1.1929774
CID54551824-Sp0	1.0	3	0.6993257	0.6617259	0.66887033
CID146016215-Sp0	10.0	3	1.2018557	1.2629013	1.2669544
CID156618298-Sp0	10.0	3	1.8980792	1.9558076	2.0586617
CID51351805-Sp0	10.0	3	1.3048604	1.3724259	1.3383925
CID91851919-Sp0	10.0	3	1.7054539	1.7611419	1.7287575
CID156616119-Sp0	10.0	3	1.0149574	1.0549731	1.0498575
CID168357409-Sp0	10.0	3	1.5829322	1.6930858	1.71578
CID168358620-Sp0	10.0	3	1.1585121	1.1433915	1.159862
CID168357201-Sp0	10.0	3	1.096365	1.0974302	1.1280179
CID168367491-Sp0	10.0	3	1.4594705	1.4284036	1.443523
CID54551824-Sp0	10.0	3	0.7242741	0.745142	0.7588182
CID146016215-Sp0	0.1	2	0.80906886	0.5123373	1.0895511
CID156618298-Sp0	0.1	2	0.9533038	0.13377883	1.4723574
CID51351805-Sp0	0.1	2	1.0046678	0.9920463	1.3121207
CID91851919-Sp0	0.1	2	1.2926949	1.1658984	1.6373973
CID156616119-Sp0	0.1	2	0.7133542	0.39053297	0.90305114
CID168357409-Sp0	0.1	2	1.0528609	0.6469638	1.4805757
CID168358620-Sp0	0.1	2	1.0742526	0.37613517	1.024892
CID168357201-Sp0	0.1	2	0.96427345	0.13955666	0.62906885
CID168367491-Sp0	0.1	2	1.1480881	0.041979723	0.8243913
CID54551824-Sp0	0.1	2	0.6833517	0.3589865	0.5479961
CID146016215-Sp0	1.0	2	1.1241772	1.0750538	1.3449504
CID156618298-Sp0	1.0	2	1.3097887	0.6124032	1.814475
CID51351805-Sp0	1.0	2	1.2984333	1.3891596	1.506321
CID91851919-Sp0	1.0	2	1.6172868	1.6397218	1.8690908
CID156616119-Sp0	1.0	2	1.0115776	0.93558013	1.1314508
CID168357409-Sp0	1.0	2	1.3667653	1.1831883	1.7439611
CID168358620-Sp0	1.0	2	1.2665857	0.81954074	1.2504516
CID168357201-Sp0	1.0	2	1.1711478	0.4761672	0.85647357
CID168367491-Sp0	1.0	2	1.4106758	0.40165842	1.0852746
CID54551824-Sp0	1.0	2	0.7696054	0.62637216	0.6816888
CID146016215-Sp0	10.0	2	1.3108925	1.3097572	1.3474405
CID156618298-Sp0	10.0	2	2.0943282	2.0207326	2.2315333
CID51351805-Sp0	10.0	2	1.3668011	1.3961861	1.4180926
CID91851919-Sp0	10.0	2	1.8324295	1.8458042	1.8856207
CID156616119-Sp0	10.0	2	1.0964043	1.1031202	1.1309104
CID168357409-Sp0	10.0	2	1.7863319	1.742907	1.8426886
CID168358620-Sp0	10.0	2	1.3262346	1.2757177	1.3341327
CID168357201-Sp0	10.0	2	1.2934965	1.2074822	1.2146667
CID168367491-Sp0	10.0	2	1.7195494	1.5714378	1.6213002
CID54551824-Sp0	10.0	2	0.78037536	0.7970554	0.7816762
CID146016215-Sp0	0.1	6	0.69249725	0.51935107	0.80293036
CID156618298-Sp0	0.1	6	0.8854388	0.21504691	1.2145585
CID51351805-Sp0	0.1	6	0.7799165	0.8216631	1.0295637
CID91851919-Sp0	0.1	6	1.1293573	1.0235068	1.2741454
CID156616119-Sp0	0.1	6	0.5199145	0.3094567	0.65837896
CID168357409-Sp0	0.1	6	0.9656869	0.8935852	1.2280874
CID168358620-Sp0	0.1	6	0.6779795	0.191522	0.64355946
CID168357201-Sp0	0.1	6	0.7234197	0.12184684	0.41496256
CID168367491-Sp0	0.1	6	0.740258	-0.00054133055	0.47168857
CID54551824-Sp0	0.1	6	0.55709726	0.29452232	0.4249816
CID146016215-Sp0	1.0	6	1.1656921	1.175588	1.257207
CID156618298-Sp0	1.0	6	1.3624204	0.9542074	1.6931415
CID51351805-Sp0	1.0	6	1.2933105	1.3594495	1.4381369
CID91851919-Sp0	1.0	6	1.6459742	1.63372	1.7643911
CID156616119-Sp0	1.0	6	0.9518589	0.9569668	1.0494279
CID168357409-Sp0	1.0	6	1.451311	1.4905423	1.6626854
CID168358620-Sp0	1.0	6	1.1679019	0.8824359	1.1265076
CID168357201-Sp0	1.0	6	0.98773843	0.66699237	0.831053
CID168367491-Sp0	1.0	6	1.1484138	0.56520575	0.9687669
CID54551824-Sp0	1.0	6	0.66806203	0.603686	0.62843394
CID146016215-Sp0	10.0	6	1.2325797	1.2512625	1.2731481
CID156618298-Sp0	10.0	6	1.9241436	1.8862135	2.0229893
CID51351805-Sp0	10.0	6	1.3578017	1.3795567	1.403838
CID91851919-Sp0	10.0	6	1.7956711	1.8118962	1.8440554
CID156616119-Sp0	10.0	6	1.0187373	1.0307227	1.0554335
CID168357409-Sp0	10.0	6	1.648402	1.6952562	1.7369974
CID168358620-Sp0	10.0	6	1.1604185	1.1203957	1.1556215
CID168357201-Sp0	10.0	6	1.0841612	1.0516165	1.0669858
CID168367491-Sp0	10.0	6	1.4282855	1.3372816	1.3981905
CID54551824-Sp0	10.0	6	0.70897454	0.7334917	0.7444079
CID146016215-Sp0	0.1	9	0.6827279	0.50913686	0.8893846
CID156618298-Sp0	0.1	9	0.7917	0.24258478	1.210777
CID51351805-Sp0	0.1	9	0.81497854	0.83935684	1.0929159
CID91851919-Sp0	0.1	9	1.1747648	1.0456462	1.4165759
CID156616119-Sp0	0.1	9	0.55162764	0.3692351	0.688827
CID168357409-Sp0	0.1	9	0.8902908	0.8382931	1.2100674
CID168358620-Sp0	0.1	9	0.8965374	0.3710903	0.83493483
CID168357201-Sp0	0.1	9	0.8990354	0.21386835	0.39136475
CID168367491-Sp0	0.1	9	1.1857617	0.19483784	0.58357745
CID54551824-Sp0	0.1	9	0.67060673	0.41632426	0.4838565
CID146016215-Sp0	1.0	9	1.2369322	1.2189441	1.3386102
CID156618298-Sp0	1.0	9	1.4853001	1.0593507	1.7644852
CID51351805-Sp0	1.0	9	1.3451302	1.3801482	1.4627345
CID91851919-Sp0	1.0	9	1.7708187	1.7273594	1.8837405
CID156616119-Sp0	1.0	9	1.0326555	0.9912255	1.0819317
CID168357409-Sp0	1.0	9	1.4561268	1.4642515	1.6194456
CID168358620-Sp0	1.0	9	1.1554828	0.72623	1.0534052
CID168357201-Sp0	1.0	9	1.1735449	0.74090767	0.82552886
CID168367491-Sp0	1.0	9	1.4726803	0.7511496	1.0490178
CID54551824-Sp0	1.0	9	0.75010574	0.63574845	0.6553986
CID146016215-Sp0	10.0	9	1.3592068	1.3495461	1.3708491
CID156618298-Sp0	10.0	9	2.0930145	1.9993523	2.210543
CID51351805-Sp0	10.0	9	1.4770117	1.4669993	1.5066322
CID91851919-Sp0	10.0	9	1.9286953	1.889927	1.9456278
CID156616119-Sp0	10.0	9	1.1279832	1.111871	1.1469166
CID168357409-Sp0	10.0	9	1.7564721	1.7457237	1.7953211
CID168358620-Sp0	10.0	9	1.2705382	1.2099448	1.3045977
CID168357201-Sp0	10.0	9	1.2406424	1.1394547	1.1534933
CID168367491-Sp0	10.0	9	1.6309676	1.4506669	1.5604885
CID54551824-Sp0	10.0	9	0.7836403	0.77893215	0.7716339
CID146016215-Sp0	0.1	8	0.68600124	0.3459213	0.72641295
CID156618298-Sp0	0.1	8	0.66076994	-0.0018858948	0.9907093
CID51351805-Sp0	0.1	8	0.6663482	0.5796982	0.8470453
CID91851919-Sp0	0.1	8	0.8381516	0.45306683	0.9009187
CID156616119-Sp0	0.1	8	0.5098045	0.18709877	0.5923811
CID168357409-Sp0	0.1	8	0.8096786	0.5051763	1.0025407
CID168358620-Sp0	0.1	8	0.39109236	-0.0014708939	0.4274578
CID168357201-Sp0	0.1	8	0.73747295	0.06136232	0.26153314
CID168367491-Sp0	0.1	8	0.76935697	-0.0012615117	0.33054593
CID54551824-Sp0	0.1	8	0.5868282	0.3172861	0.374954
CID146016215-Sp0	1.0	8	1.1460949	1.0726862	1.2160368
CID156618298-Sp0	1.0	8	1.2721423	0.48798412	1.5395265
CID51351805-Sp0	1.0	8	1.211622	1.2080222	1.2834173
CID91851919-Sp0	1.0	8	1.3684714	1.1831086	1.4254967
CID156616119-Sp0	1.0	8	0.970024	0.8432952	1.0321748
CID168357409-Sp0	1.0	8	1.3262999	1.1867821	1.4385483
CID168358620-Sp0	1.0	8	0.9558002	0.4907821	0.9528867
CID168357201-Sp0	1.0	8	1.0602134	0.60310686	0.6901981
CID168367491-Sp0	1.0	8	1.2399235	0.46611968	0.810256
CID54551824-Sp0	1.0	8	0.69199526	0.6276368	0.6166452
CID146016215-Sp0	10.0	8	1.2879273	1.2614485	1.2903215
CID156618298-Sp0	10.0	8	2.064977	1.887609	2.1482146
CID51351805-Sp0	10.0	8	1.3724418	1.3498478	1.3771651
CID91851919-Sp0	10.0	8	1.7549669	1.6926297	1.740976
CID156616119-Sp0	10.0	8	1.0913372	1.0714366	1.1096417
CID168357409-Sp0	10.0	8	1.7597976	1.6801553	1.7520771
CID168358620-Sp0	10.0	8	1.179209	1.1182888	1.1804163
CID168357201-Sp0	10.0	8	1.1595793	1.0821059	1.0745606
CID168367491-Sp0	10.0	8	1.5144985	1.3727044	1.4357642
CID54551824-Sp0	10.0	8	0.74381196	0.71479464	0.66661406
CID91855104-Sp0	0.1	1	0.71682245	0.5815189	0.79700553
CID91857873-Sp0	0.1	1	0.5310848	0.21547103	0.655309
CID98048916-Sp0	0.1	1	0.7376146	0.56578505	0.8049046
CID156618312-Sp0	0.1	1	0.5258962	0.07589977	0.9746013
CID168357674-Sp0	0.1	1	0.7368206	0.04814686	0.13193433
CID168367018-Sp0	0.1	1	0.8253886	-0.00088315486	0.00414405
CID88778361-Sp0	0.1	1	0.52639025	0.4056111	0.4865587
CID146015579-Sp0	0.1	1	0.42500183	-0.003392507	1.270699
CID156616732-Sp0	0.1	1	0.36502022	0.12097782	0.73063946
CID168360722-Sp0	0.1	1	0.7758517	0.35808337	0.26452667
CID91855104-Sp0	1.0	1	1.0029763	0.90019834	0.994337
CID91857873-Sp0	1.0	1	1.1150339	0.9422828	1.2047303
CID98048916-Sp0	1.0	1	1.1693505	1.0945746	1.1564395
CID156618312-Sp0	1.0	1	1.1731827	0.7747716	1.4572289
CID168357674-Sp0	1.0	1	1.1085675	0.6048321	0.5914875
CID168367018-Sp0	1.0	1	1.3738563	0.6315932	0.57661676
CID88778361-Sp0	1.0	1	0.6561632	0.60342544	0.63259035
CID146015579-Sp0	1.0	1	1.00586	0.40101814	1.8840103
CID156616732-Sp0	1.0	1	0.9599013	0.7217808	1.0667262
CID168360722-Sp0	1.0	1	0.99333817	0.8477578	0.7649518
CID91855104-Sp0	10.0	1	1.0143812	0.98232496	1.0150167
CID91857873-Sp0	10.0	1	1.3295696	1.251647	1.3178422
CID98048916-Sp0	10.0	1	1.1980082	1.1375945	1.1779184
CID156618312-Sp0	10.0	1	1.5193633	1.3599951	1.482209
CID168357674-Sp0	10.0	1	1.1095206	1.0230526	1.0492812
CID168367018-Sp0	10.0	1	1.4724706	1.3083367	1.2833357
CID88778361-Sp0	10.0	1	0.71300644	0.73894024	0.7296425
CID146015579-Sp0	10.0	1	2.46701	2.065916	2.4351583
CID156616732-Sp0	10.0	1	1.0339222	0.98338735	1.0324285
CID168360722-Sp0	10.0	1	0.98294795	0.9457933	0.93437994
CID91855104-Sp0	0.1	5	0.6122298	0.60514164	0.67870295
CID91857873-Sp0	0.1	5	0.23705843	-0.001344597	0.30979973
CID98048916-Sp0	0.1	5	0.6303792	0.7041334	0.7178538
CID156618312-Sp0	0.1	5	0.40189245	0.21860704	0.85452485
CID168357674-Sp0	0.1	5	0.68406236	0.08504285	0.32773164
CID168367018-Sp0	0.1	5	0.77835286	0.048149124	0.31375548
CID88778361-Sp0	0.1	5	0.53143334	0.35384023	0.43320838
CID146015579-Sp0	0.1	5	0.3843409	0.13021673	1.2633575
CID156616732-Sp0	0.1	5	0.2571187	0.18816736	0.6276635
CID168360722-Sp0	0.1	5	0.6750349	0.40809566	0.46258318
CID91855104-Sp0	1.0	5	0.92508256	0.91316956	0.952579
CID91857873-Sp0	1.0	5	0.6672571	0.29691017	0.72703004
CID98048916-Sp0	1.0	5	1.0706033	1.1328971	1.1252166
CID156618312-Sp0	1.0	5	0.9643971	0.7857734	1.3179375
CID168357674-Sp0	1.0	5	0.964488	0.57453406	0.7361003
CID168367018-Sp0	1.0	5	1.0695153	0.4630983	0.6868348
CID88778361-Sp0	1.0	5	0.59999454	0.53091395	0.56304693
CID146015579-Sp0	1.0	5	0.8211504	0.53526586	1.6887288
CID156616732-Sp0	1.0	5	0.8652222	0.7850019	1.0668827
CID168360722-Sp0	1.0	5	0.8396323	0.79416984	0.79596436
CID91855104-Sp0	10.0	5	0.96861494	0.9880284	0.9764875
CID91857873-Sp0	10.0	5	1.1964068	1.1333935	1.1395493
CID98048916-Sp0	10.0	5	1.155031	1.1875273	1.1334202
CID156618312-Sp0	10.0	5	1.5745702	1.5128326	1.5356208
CID168357674-Sp0	10.0	5	1.0899335	1.044895	1.0727931
CID168367018-Sp0	10.0	5	1.3622718	1.2611202	1.331593
CID88778361-Sp0	10.0	5	0.6743586	0.6551849	0.68270075
CID146015579-Sp0	10.0	5	2.490713	2.2924535	2.6102262
CID156616732-Sp0	10.0	5	1.0798374	1.0695045	1.0751034
CID168360722-Sp0	10.0	5	0.96310127	0.99023086	0.97306097
CID91855104-Sp0	0.1	4	0.70071787	0.7573608	0.8427874
CID91857873-Sp0	0.1	4	0.5339245	0.28703114	0.7558886
CID98048916-Sp0	0.1	4	0.7339518	0.87021625	0.8931628
CID156618312-Sp0	0.1	4	0.51323825	0.49234125	1.0856589
CID168357674-Sp0	0.1	4	0.7318349	0.30446476	0.65235114
CID168367018-Sp0	0.1	4	0.923338	0.4464417	0.8345262
CID88778361-Sp0	0.1	4	0.50234795	0.3895147	0.5408612
CID146015579-Sp0	0.1	4	0.5110199	0.47245649	1.6393275
CID156616732-Sp0	0.1	4	0.3696996	0.33086193	0.7994879
CID168360722-Sp0	0.1	4	0.74423605	0.5837478	0.6797752
CID91855104-Sp0	1.0	4	0.94611895	0.9922023	1.0058804
CID91857873-Sp0	1.0	4	0.9396792	0.8347204	1.1289096
CID98048916-Sp0	1.0	4	1.1124033	1.2118231	1.1585672
CID156618312-Sp0	1.0	4	1.0354413	1.0493817	1.4659371
CID168357674-Sp0	1.0	4	0.9989781	0.7807857	0.9265988
CID168367018-Sp0	1.0	4	1.2060827	0.9147589	1.1258092
CID88778361-Sp0	1.0	4	0.6061659	0.56910944	0.6276722
CID146015579-Sp0	1.0	4	1.0192829	1.0354158	2.0253007
CID156616732-Sp0	1.0	4	0.81556255	0.84002316	1.0947477
CID168360722-Sp0	1.0	4	0.8349231	0.8412769	0.813915
CID91855104-Sp0	10.0	4	0.9767229	1.0360086	1.0074348
CID91857873-Sp0	10.0	4	1.1283121	1.1459498	1.1741741
CID98048916-Sp0	10.0	4	1.1940352	1.271548	1.2008989
CID156618312-Sp0	10.0	4	1.5577914	1.5937023	1.697052
CID168357674-Sp0	10.0	4	1.1247227	1.1114727	1.1221292
CID168367018-Sp0	10.0	4	1.4028716	1.3741413	1.4080923
CID88778361-Sp0	10.0	4	0.6244975	0.64709675	0.6684247
CID146015579-Sp0	10.0	4	2.4530897	2.477113	2.7856438
CID156616732-Sp0	10.0	4	1.0171119	1.0534972	1.0879962
CID168360722-Sp0	10.0	4	0.9425519	0.9568926	0.95593965
CID91855104-Sp0	0.1	0	0.81923246	0.7388684	0.79114985
CID91857873-Sp0	0.1	0	0.54297394	-0.0007077883	0.44763625
CID98048916-Sp0	0.1	0	0.8010533	0.8373585	0.8740113
CID156618312-Sp0	0.1	0	0.68902993	0.37177876	0.94506395
CID168357674-Sp0	0.1	0	0.629233	0.07506251	0.25421572
CID168367018-Sp0	0.1	0	0.6345737	-0.0008426708	0.21422333
CID88778361-Sp0	0.1	0	0.5496928	0.47930655	0.46941882
CID146015579-Sp0	0.1	0	0.5764113	0.009161666	1.254514
CID156616732-Sp0	0.1	0	0.48207104	0.29666737	0.71551055
CID168360722-Sp0	0.1	0	0.80134994	0.59047055	0.52826345
CID91855104-Sp0	1.0	0	0.9426663	0.91613984	0.9151478
CID91857873-Sp0	1.0	0	1.0264959	0.57709	0.96563065
CID98048916-Sp0	1.0	0	1.1848507	1.1945565	1.2198533
CID156618312-Sp0	1.0	0	1.3350734	1.2100635	1.4892211
CID168357674-Sp0	1.0	0	0.95821524	0.6019035	0.6685077
CID168367018-Sp0	1.0	0	1.0985094	0.5195702	0.6806356
CID88778361-Sp0	1.0	0	0.5664681	0.5447619	0.49349797
CID146015579-Sp0	1.0	0	1.2021157	0.7589688	1.8763968
CID156616732-Sp0	1.0	0	0.94459265	0.8799462	1.0545712
CID168360722-Sp0	1.0	0	0.857951	0.79497164	0.7178936
CID91855104-Sp0	10.0	0	0.980963	0.98910475	0.96076286
CID91857873-Sp0	10.0	0	1.1871079	1.1406715	1.1904771
CID98048916-Sp0	10.0	0	1.1924124	1.18403	1.2043717
CID156618312-Sp0	10.0	0	1.4509102	1.3849094	1.4746526
CID168357674-Sp0	10.0	0	1.0256951	0.9662319	0.9709302
CID168367018-Sp0	10.0	0	1.2710992	1.1484234	1.1962024
CID88778361-Sp0	10.0	0	0.7298297	0.7607681	0.68257725
CID146015579-Sp0	10.0	0	2.244153	2.0228746	2.4669464
CID156616732-Sp0	10.0	0	0.98612714	0.9862552	1.023759
CID168360722-Sp0	10.0	0	0.93813217	0.9373264	0.90254474
CID91855104-Sp0	0.1	7	0.8292932	0.67453897	0.87880844
CID91857873-Sp0	0.1	7	0.78696924	0.12342301	0.82617253
CID98048916-Sp0	0.1	7	1.0302798	0.9402437	1.093375
CID156618312-Sp0	0.1	7	1.0435244	0.4250895	1.223007
CID168357674-Sp0	0.1	7	0.8917263	0.2759322	0.6917881
CID168367018-Sp0	0.1	7	1.1615893	0.3892206	0.93855196
CID88778361-Sp0	0.1	7	0.5208471	0.35756773	0.47240388
CID146015579-Sp0	0.1	7	1.2512718	0.17345409	1.8539431
CID156616732-Sp0	0.1	7	0.693827	0.2956045	0.82808876
CID168360722-Sp0	0.1	7	0.8517231	0.6908895	0.7703106
CID91855104-Sp0	1.0	7	0.90912163	0.8657062	0.967933
CID91857873-Sp0	1.0	7	0.87325025	0.307055	0.9138227
CID98048916-Sp0	1.0	7	1.0928909	1.0890224	1.1777182
CID156618312-Sp0	1.0	7	1.1349448	0.6616651	1.3350834
CID168357674-Sp0	1.0	7	0.9594204	0.4555012	0.78609514
CID168367018-Sp0	1.0	7	1.2279489	0.5619137	1.0223782
CID88778361-Sp0	1.0	7	0.57899976	0.5066322	0.5445372
CID146015579-Sp0	1.0	7	1.3507301	0.40632784	1.964946
CID156616732-Sp0	1.0	7	0.7946943	0.5208984	0.93779045
CID168360722-Sp0	1.0	7	0.89593405	0.8181174	0.8423591
CID91855104-Sp0	10.0	7	1.0716493	1.0985066	1.1226599
CID91857873-Sp0	10.0	7	1.3353702	1.2564775	1.3425258
CID98048916-Sp0	10.0	7	1.2877908	1.3375959	1.3512497
CID156618312-Sp0	10.0	7	1.5988208	1.5623742	1.6963229
CID168357674-Sp0	10.0	7	1.1996045	1.1375828	1.1529604
CID168367018-Sp0	10.0	7	1.5481042	1.4289199	1.4761548
CID88778361-Sp0	10.0	7	0.70727646	0.71738136	0.75129867
CID146015579-Sp0	10.0	7	2.188538	1.9692504	2.643004
CID156616732-Sp0	10.0	7	1.145827	1.1429787	1.2022724
CID168360722-Sp0	10.0	7	1.0505725	1.0803552	1.049512
CID91855104-Sp0	0.1	3	0.7063746	0.71178603	0.82084066
CID91857873-Sp0	0.1	3	0.44907948	-0.00038379146	0.5199328
CID98048916-Sp0	0.1	3	0.8822363	0.984982	1.0220547
CID156618312-Sp0	0.1	3	0.70159364	0.61829966	1.1192287
CID168357674-Sp0	0.1	3	0.85760117	0.5131863	0.6833072
CID168367018-Sp0	0.1	3	1.0760534	0.6763377	0.8589554
CID88778361-Sp0	0.1	3	0.4784531	0.3703945	0.46436793
CID146015579-Sp0	0.1	3	0.9473141	0.81795913	1.7587354
CID156616732-Sp0	0.1	3	0.47199857	0.45781082	0.80750763
CID168360722-Sp0	0.1	3	0.8089041	0.69753	0.7102138
CID91855104-Sp0	1.0	3	0.8997737	0.96185946	0.96873575
CID91857873-Sp0	1.0	3	0.6978385	0.44712567	0.90340835
CID98048916-Sp0	1.0	3	1.1115756	1.2407153	1.1972445
CID156618312-Sp0	1.0	3	1.1762671	1.2484326	1.5073811
CID168357674-Sp0	1.0	3	1.0294898	0.8105215	0.9161657
CID168367018-Sp0	1.0	3	1.2185915	0.9499624	1.061767
CID88778361-Sp0	1.0	3	0.5960707	0.5927366	0.5999952
CID146015579-Sp0	1.0	3	1.3710287	1.4037634	2.1353304
CID156616732-Sp0	1.0	3	0.8751851	0.95007074	1.103715
CID168360722-Sp0	1.0	3	0.9339717	0.9073252	0.8716497
CID91855104-Sp0	10.0	3	0.93737036	0.98517704	0.98908484
CID91857873-Sp0	10.0	3	1.1943696	1.2296621	1.2519807
CID98048916-Sp0	10.0	3	1.1357014	1.18914	1.1753768
CID156618312-Sp0	10.0	3	1.4891689	1.5498555	1.544929
CID168357674-Sp0	10.0	3	1.0612257	1.0482142	1.0820628
CID168367018-Sp0	10.0	3	1.375386	1.3362362	1.3689218
CID88778361-Sp0	10.0	3	0.625427	0.6714513	0.6741296
CID146015579-Sp0	10.0	3	2.3362386	2.478548	2.645805
CID156616732-Sp0	10.0	3	1.0067046	1.063207	1.057013
CID168360722-Sp0	10.0	3	0.95820725	0.9917218	0.9864662
CID91855104-Sp0	0.1	2	0.7974166	0.72933453	0.9394684
CID91857873-Sp0	0.1	2	-0.00029914468	-0.0034801972	0.15585667
CID98048916-Sp0	0.1	2	0.8788898	0.94276065	1.0807511
CID156618312-Sp0	0.1	2	0.8471186	0.5558957	1.2636197
CID168357674-Sp0	0.1	2	0.87647545	0.07587341	0.5891715
CID168367018-Sp0	0.1	2	0.97959065	-0.00033438473	0.61844623
CID88778361-Sp0	0.1	2	0.55311936	0.27223206	0.49432978
CID146015579-Sp0	0.1	2	0.68179554	0.22565779	1.5153668
CID156616732-Sp0	0.1	2	0.5637397	0.33698612	0.8613864
CID168360722-Sp0	0.1	2	0.83088994	0.42992842	0.65366256
CID91855104-Sp0	1.0	2	0.99649084	1.0540184	1.074228
CID91857873-Sp0	1.0	2	0.42852294	-0.0013580375	0.56020033
CID98048916-Sp0	1.0	2	1.1585007	1.2913085	1.274091
CID156618312-Sp0	1.0	2	1.2807914	1.1746811	1.6272036
CID168357674-Sp0	1.0	2	1.1041701	0.41997087	0.8276245
CID168367018-Sp0	1.0	2	1.2500023	0.2686005	0.8703469
CID88778361-Sp0	1.0	2	0.65356374	0.55980384	0.63294864
CID146015579-Sp0	1.0	2	1.1922826	0.7434056	2.0065436
CID156616732-Sp0	1.0	2	0.9524147	0.9065213	1.1460227
CID168360722-Sp0	1.0	2	0.98719096	0.83416504	0.87546617
CID91855104-Sp0	10.0	2	0.9884346	1.0145396	1.0218382
CID91857873-Sp0	10.0	2	1.2897104	1.198866	1.286761
CID98048916-Sp0	10.0	2	1.1502247	1.1930009	1.1903116
CID156618312-Sp0	10.0	2	1.5879076	1.592876	1.6614003
CID168357674-Sp0	10.0	2	1.2156401	1.1396205	1.1579837
CID168367018-Sp0	10.0	2	1.5891279	1.4430286	1.4792081
CID88778361-Sp0	10.0	2	0.69977784	0.70338583	0.71654624
CID146015579-Sp0	10.0	2	2.4980729	2.4777887	2.7653923
CID156616732-Sp0	10.0	2	1.0586246	1.0673542	1.1074902
CID168360722-Sp0	10.0	2	1.029261	1.0368325	1.0170913
CID91855104-Sp0	0.1	6	0.6609023	0.6134815	0.71957684
CID91857873-Sp0	0.1	6	0.42656392	-0.0016412581	0.40791652
CID98048916-Sp0	0.1	6	0.6735059	0.7661381	0.8007922
CID156618312-Sp0	0.1	6	0.5716331	0.23612727	0.9968637
CID168357674-Sp0	0.1	6	0.6580511	0.0489237	0.3676398
CID168367018-Sp0	0.1	6	0.7248489	-0.00011827945	0.3950271
CID88778361-Sp0	0.1	6	0.41863728	0.18505996	0.33243728
CID146015579-Sp0	0.1	6	0.6963182	0.38236684	1.56802
CID156616732-Sp0	0.1	6	0.36996508	0.20464584	0.71065474
CID168360722-Sp0	0.1	6	0.7192961	0.3264312	0.5362508
CID91855104-Sp0	1.0	6	0.9539898	0.98150796	0.99327445
CID91857873-Sp0	1.0	6	0.8731787	0.40795964	0.86957586
CID98048916-Sp0	1.0	6	1.1700702	1.222836	1.225213
CID156618312-Sp0	1.0	6	1.1379333	0.9814476	1.4949144
CID168357674-Sp0	1.0	6	0.9533855	0.6144936	0.79756784
CID168367018-Sp0	1.0	6	1.056437	0.5212026	0.81681657
CID88778361-Sp0	1.0	6	0.5888408	0.51681334	0.5578658
CID146015579-Sp0	1.0	6	1.2114263	1.0567312	2.0309277
CID156616732-Sp0	1.0	6	0.8769106	0.8720216	1.117343
CID168360722-Sp0	1.0	6	0.864984	0.75534964	0.808146
CID91855104-Sp0	10.0	6	0.9522618	0.98113215	0.98594594
CID91857873-Sp0	10.0	6	1.2091229	1.1378461	1.1760046
CID98048916-Sp0	10.0	6	1.170813	1.2006075	1.211204
CID156618312-Sp0	10.0	6	1.4986178	1.5145187	1.5851017
CID168357674-Sp0	10.0	6	1.0421411	1.0139517	1.0317107
CID168367018-Sp0	10.0	6	1.3058023	1.2343197	1.2591157
CID88778361-Sp0	10.0	6	0.61708087	0.6342513	0.6545844
CID146015579-Sp0	10.0	6	2.3780994	2.39074	2.6230717
CID156616732-Sp0	10.0	6	0.97970337	1.008093	1.0512712
CID168360722-Sp0	10.0	6	0.9313991	0.95126915	0.9609864
CID91855104-Sp0	0.1	9	0.7583475	0.7437267	0.82844174
CID91857873-Sp0	0.1	9	0.14363125	-0.0034665607	0.25735974
CID98048916-Sp0	0.1	9	0.59671926	0.6485354	0.8361438
CID156618312-Sp0	0.1	9	0.7453495	0.68021894	1.1874219
CID168357674-Sp0	0.1	9	0.8724052	0.18348747	0.40095657
CID168367018-Sp0	0.1	9	1.0147568	0.06396594	0.3774016
CID88778361-Sp0	0.1	9	0.5189954	0.3214984	0.43905276
CID146015579-Sp0	0.1	9	0.5371014	0.28465384	1.3922448
CID156616732-Sp0	0.1	9	0.43240082	0.40725124	0.71928453
CID168360722-Sp0	0.1	9	0.8108337	0.45035428	0.50275147
CID91855104-Sp0	1.0	9	0.997792	1.0129864	1.032545
CID91857873-Sp0	1.0	9	0.78763974	0.32092822	0.77510947
CID98048916-Sp0	1.0	9	1.1005677	1.1496042	1.1884392
CID156618312-Sp0	1.0	9	1.3871076	1.4048684	1.6391774
CID168357674-Sp0	1.0	9	1.1527978	0.712706	0.84542084
CID168367018-Sp0	1.0	9	1.3057121	0.5706698	0.7827577
CID88778361-Sp0	1.0	9	0.62372464	0.55002636	0.59462196
CID146015579-Sp0	1.0	9	1.23517	1.0888362	1.9447966
CID156616732-Sp0	1.0	9	0.9674868	0.99630755	1.0865647
CID168360722-Sp0	1.0	9	0.9800836	0.84895444	0.8507149
CID91855104-Sp0	10.0	9	1.0388695	1.0407908	1.0352662
CID91857873-Sp0	10.0	9	1.2776797	1.1894037	1.2568278
CID98048916-Sp0	10.0	9	1.182869	1.1903576	1.1872901
CID156618312-Sp0	10.0	9	1.6538813	1.6352364	1.7494949
CID168357674-Sp0	10.0	9	1.1895553	1.1012021	1.120541
CID168367018-Sp0	10.0	9	1.5498734	1.3574086	1.4247502
CID88778361-Sp0	10.0	9	0.6680891	0.6552169	0.6755495
CID146015579-Sp0	10.0	9	2.5227861	2.4287357	2.7300408
CID156616732-Sp0	10.0	9	1.1337202	1.1452284	1.1994739
CID168360722-Sp0	10.0	9	1.0644882	1.0326251	1.027558
CID91855104-Sp0	0.1	8	0.7275408	0.63978034	0.7484007
CID91857873-Sp0	0.1	8	0.68956494	-0.0006970344	0.5300927
CID98048916-Sp0	0.1	8	0.5400471	0.5367794	0.66051584
CID156618312-Sp0	0.1	8	0.44069472	-5.9922633e-05	0.7565045
CID168357674-Sp0	0.1	8	0.7168283	0.030172944	0.27716345
CID168367018-Sp0	0.1	8	0.88529676	-0.000103130486	0.3111052
CID88778361-Sp0	0.1	8	0.53917927	0.34044802	0.43775845
CID146015579-Sp0	0.1	8	0.54831547	-0.0015380505	1.1787753
CID156616732-Sp0	0.1	8	0.37108773	0.14259498	0.6181964
CID168360722-Sp0	0.1	8	0.72216475	0.3034916	0.39069712
CID91855104-Sp0	1.0	8	0.94557333	0.95323086	0.98226136
CID91857873-Sp0	1.0	8	0.93321276	0.25516802	0.77766556
CID98048916-Sp0	1.0	8	1.0681894	1.098432	1.100356
CID156618312-Sp0	1.0	8	1.0591121	0.68801546	1.2807034
CID168357674-Sp0	1.0	8	1.047147	0.5747041	0.71329176
CID168367018-Sp0	1.0	8	1.2374941	0.48522857	0.7163018
CID88778361-Sp0	1.0	8	0.60459673	0.5395132	0.57020646
CID146015579-Sp0	1.0	8	1.1446967	0.45730695	1.7156707
CID156616732-Sp0	1.0	8	0.93790483	0.812379	1.0501317
CID168360722-Sp0	1.0	8	0.8998183	0.78102815	0.7593387
CID91855104-Sp0	10.0	8	1.0253049	1.0288532	1.0297453
CID91857873-Sp0	10.0	8	1.312144	1.2165405	1.3147998
CID98048916-Sp0	10.0	8	1.216171	1.2181972	1.2287891
CID156618312-Sp0	10.0	8	1.5240757	1.4650284	1.558818
CID168357674-Sp0	10.0	8	1.115915	1.04321	1.042417
CID168367018-Sp0	10.0	8	1.4408984	1.3086079	1.3313798
CID88778361-Sp0	10.0	8	0.6732932	0.6344655	0.59717363
CID146015579-Sp0	10.0	8	2.518979	2.2816193	2.6426122
CID156616732-Sp0	10.0	8	1.0698438	1.0550156	1.0836793
CID168360722-Sp0	10.0	8	0.97122777	0.9468231	0.9170738
CID168365041-Sp0	0.1	1	0.65931034	0.16996117	0.22431439
CID91850312-Sp0	0.1	1	0.81349856	0.45881504	1.103158
CID168361085-Sp0	0.1	1	0.5755375	-0.000510629	1.438529
CID15560009-Sp0	0.1	1	0.57724017	0.3423357	0.5812082
CID168364110-Sp0	0.1	1	0.27808362	-0.002112655	0.2249376
CID168374089-Sp0	0.1	1	0.38812318	0.10475072	0.3419658
CID168376168-Sp0	0.1	1	0.45081136	0.32066172	0.50778735
CID68089353-Sp0	0.1	1	0.50674254	0.36407453	0.5110806
CID146016001-Sp0	0.1	1	0.91378725	0.40166324	1.3255141
CID146017093-Sp0	0.1	1	0.64234453	0.28935826	1.0008013
CID168365041-Sp0	1.0	1	0.97062355	0.7437024	0.74232244
CID91850312-Sp0	1.0	1	1.2854788	0.9673017	1.4319422
CID168361085-Sp0	1.0	1	1.2038238	0.7393402	2.0464606
CID15560009-Sp0	1.0	1	0.91851264	0.8132893	0.89520997
CID168364110-Sp0	1.0	1	0.88258404	0.49801648	0.9048806
CID168374089-Sp0	1.0	1	0.86620504	0.7225318	0.83079076
CID168376168-Sp0	1.0	1	0.8126177	0.76429725	0.8214082
CID68089353-Sp0	1.0	1	0.72618157	0.65350556	0.70088446
CID146016001-Sp0	1.0	1	1.583073	1.1453242	1.8595493
CID146017093-Sp0	1.0	1	1.2571205	0.97750485	1.4835749
CID168365041-Sp0	10.0	1	0.95723414	0.91573954	0.91920435
CID91850312-Sp0	10.0	1	1.4931016	1.3485801	1.4792066
CID168361085-Sp0	10.0	1	2.6147268	2.236348	2.5582998
CID15560009-Sp0	10.0	1	0.9407082	0.9236264	0.93568426
CID168364110-Sp0	10.0	1	1.3777367	1.1845615	1.3036525
CID168374089-Sp0	10.0	1	0.923132	0.88195896	0.9053337
CID168376168-Sp0	10.0	1	0.8488127	0.84805715	0.8488735
CID68089353-Sp0	10.0	1	0.75900525	0.77580345	0.76322746
CID146016001-Sp0	10.0	1	2.0356324	1.8107069	2.0015693
CID146017093-Sp0	10.0	1	1.6498197	1.4906222	1.619832
CID168365041-Sp0	0.1	5	0.6712599	0.23071453	0.4014598
CID91850312-Sp0	0.1	5	0.95166874	0.84151417	1.1742626
CID168361085-Sp0	0.1	5	0.4792952	0.4282492	1.4273772
CID15560009-Sp0	0.1	5	0.5296994	0.46113902	0.5535333
CID168364110-Sp0	0.1	5	0.7937956	0.48576096	0.83253205
CID168374089-Sp0	0.1	5	0.6042267	0.45932353	0.63163173
CID168376168-Sp0	0.1	5	0.6763792	0.6553601	0.6659566
CID68089353-Sp0	0.1	5	0.45013812	0.35752758	0.4561216
CID146016001-Sp0	0.1	5	0.7809092	0.6118753	1.2485254
CID146017093-Sp0	0.1	5	0.6056895	0.5278336	0.98683906
CID168365041-Sp0	1.0	5	0.87559986	0.72419685	0.794119
CID91850312-Sp0	1.0	5	1.3947766	1.3053195	1.5021844
CID168361085-Sp0	1.0	5	0.9807836	0.88206834	1.8560238
CID15560009-Sp0	1.0	5	0.8707069	0.86182535	0.8678814
CID168364110-Sp0	1.0	5	1.2406838	1.0928202	1.2654952
CID168374089-Sp0	1.0	5	0.87561715	0.81969714	0.8742068
CID168376168-Sp0	1.0	5	0.7586938	0.75295204	0.75278914
CID68089353-Sp0	1.0	5	0.66662264	0.6360088	0.6613884
CID146016001-Sp0	1.0	5	1.3838089	1.2259374	1.7211009
CID146017093-Sp0	1.0	5	1.2138045	1.1086731	1.4480056
CID168365041-Sp0	10.0	5	0.9446058	0.9578269	0.9390812
CID91850312-Sp0	10.0	5	1.4364257	1.393174	1.4014802
CID168361085-Sp0	10.0	5	2.5901265	2.4847095	2.7003503
CID15560009-Sp0	10.0	5	0.9467957	0.96415854	0.9275427
CID168364110-Sp0	10.0	5	1.423542	1.3919522	1.4038278
CID168374089-Sp0	10.0	5	0.9423959	0.9546125	0.945814
CID168376168-Sp0	10.0	5	0.84270585	0.82860804	0.83586633
CID68089353-Sp0	10.0	5	0.7437836	0.7471193	0.7506888
CID146016001-Sp0	10.0	5	1.9954166	1.9066823	1.9711303
CID146017093-Sp0	10.0	5	1.6067352	1.5791986	1.5850885
CID168365041-Sp0	0.1	4	0.7587289	0.5354147	0.7287579
CID91850312-Sp0	0.1	4	1.0119011	1.0578779	1.3957257
CID168361085-Sp0	0.1	4	0.68989027	0.8363079	1.684876
CID15560009-Sp0	0.1	4	0.5709712	0.5541831	0.6765484
CID168364110-Sp0	0.1	4	0.9741345	0.8903097	1.1333275
CID168374089-Sp0	0.1	4	0.70601004	0.6942681	0.78985184
CID168376168-Sp0	0.1	4	0.6781117	0.714821	0.72522885
CID68089353-Sp0	0.1	4	0.5447014	0.5056045	0.5804563
CID146016001-Sp0	0.1	4	0.9072344	0.95038915	1.4689827
CID146017093-Sp0	0.1	4	0.6903092	0.7950741	1.1940699
CID168365041-Sp0	1.0	4	0.8988655	0.8831483	0.89569265
CID91850312-Sp0	1.0	4	1.3466637	1.3941743	1.584388
CID168361085-Sp0	1.0	4	1.2191216	1.36649	2.083227
CID15560009-Sp0	1.0	4	0.875543	0.9219861	0.91539
CID168364110-Sp0	1.0	4	1.1367077	1.1660613	1.267257
CID168374089-Sp0	1.0	4	0.7894508	0.8302634	0.859672
CID168376168-Sp0	1.0	4	0.7578926	0.8080708	0.80663913
CID68089353-Sp0	1.0	4	0.65273917	0.68857896	0.68248516
CID146016001-Sp0	1.0	4	1.3901131	1.4335812	1.8152089
CID146017093-Sp0	1.0	4	1.1626453	1.2741206	1.5334275
CID168365041-Sp0	10.0	4	0.96259713	0.98874044	0.98400044
CID91850312-Sp0	10.0	4	1.5147403	1.5234787	1.589448
CID168361085-Sp0	10.0	4	2.6541047	2.7001774	2.876267
CID15560009-Sp0	10.0	4	0.91179734	0.9624977	0.9248492
CID168364110-Sp0	10.0	4	1.2601119	1.29341	1.3588996
CID168374089-Sp0	10.0	4	0.8645023	0.90588665	0.9254927
CID168376168-Sp0	10.0	4	0.7978825	0.8439814	0.8514009
CID68089353-Sp0	10.0	4	0.7150669	0.74931026	0.74475265
CID146016001-Sp0	10.0	4	2.0871892	2.102871	2.2153378
CID146017093-Sp0	10.0	4	1.6504349	1.706311	1.7325339
CID168365041-Sp0	0.1	0	0.7771548	0.46639782	0.47987658
CID91850312-Sp0	0.1	0	1.1791475	0.9600906	1.3223556
CID168361085-Sp0	0.1	0	0.591071	0.3329063	1.2951063
CID15560009-Sp0	0.1	0	0.6732178	0.52823675	0.61297005
CID168364110-Sp0	0.1	0	0.7444204	0.2322576	0.8708068
CID168374089-Sp0	0.1	0	0.7235052	0.46179682	0.6986485
CID168376168-Sp0	0.1	0	0.674428	0.53673446	0.60992765
CID68089353-Sp0	0.1	0	0.60035306	0.56685597	0.53699976
CID146016001-Sp0	0.1	0	1.0199351	0.7730414	1.3293417
CID146017093-Sp0	0.1	0	0.65804124	0.3241561	0.892447
CID168365041-Sp0	1.0	0	0.87518096	0.77912146	0.7199845
CID91850312-Sp0	1.0	0	1.4584862	1.3325851	1.5312983
CID168361085-Sp0	1.0	0	1.2497145	1.10133	1.9322824
CID15560009-Sp0	1.0	0	0.88465	0.85792035	0.8421703
CID168364110-Sp0	1.0	0	1.2196109	0.80768394	1.2753882
CID168374089-Sp0	1.0	0	0.8723972	0.7267218	0.84627205
CID168376168-Sp0	1.0	0	0.7687819	0.73843354	0.72645354
CID68089353-Sp0	1.0	0	0.6426621	0.6377531	0.5820665
CID146016001-Sp0	1.0	0	1.6947737	1.5869021	1.9046375
CID146017093-Sp0	1.0	0	1.3629757	1.2099042	1.5109476
CID168365041-Sp0	10.0	0	0.9286958	0.9135778	0.8835768
CID91850312-Sp0	10.0	0	1.4166297	1.3446696	1.4573154
CID168361085-Sp0	10.0	0	2.3494701	2.1715271	2.5582228
CID15560009-Sp0	10.0	0	0.93165374	0.946288	0.9060944
CID168364110-Sp0	10.0	0	1.2993182	1.118866	1.3633789
CID168374089-Sp0	10.0	0	0.9241858	0.8984073	0.9296233
CID168376168-Sp0	10.0	0	0.85619974	0.87246865	0.8221874
CID68089353-Sp0	10.0	0	0.7813288	0.8192249	0.7435948
CID146016001-Sp0	10.0	0	1.8679239	1.7549083	1.9304229
CID146017093-Sp0	10.0	0	1.5118437	1.4429884	1.5706223
CID168365041-Sp0	0.1	7	0.8345587	0.5225488	0.72047526
CID91850312-Sp0	0.1	7	1.2571957	0.9356822	1.4197626
CID168361085-Sp0	0.1	7	1.4673301	0.65560734	2.1105201
CID15560009-Sp0	0.1	7	0.7131525	0.45311224	0.71525544
CID168364110-Sp0	0.1	7	1.1674651	1.0966302	1.243076
CID168374089-Sp0	0.1	7	0.7772688	0.73341656	0.79911405
CID168376168-Sp0	0.1	7	0.76951224	0.73603356	0.7524332
CID68089353-Sp0	0.1	7	0.5820748	0.437404	0.54362243
CID146016001-Sp0	0.1	7	1.5744902	0.96999264	1.760584
CID146017093-Sp0	0.1	7	1.0661927	0.66185546	1.3650559
CID168365041-Sp0	1.0	7	0.8933418	0.6909512	0.8058815
CID91850312-Sp0	1.0	7	1.3361831	1.1362232	1.519158
CID168361085-Sp0	1.0	7	1.5652224	0.8935325	2.2256582
CID15560009-Sp0	1.0	7	0.8004766	0.6835021	0.83139443
CID168364110-Sp0	1.0	7	1.2255836	1.1923344	1.2967132
CID168374089-Sp0	1.0	7	0.8263057	0.82505846	0.8490383
CID168376168-Sp0	1.0	7	0.78349787	0.7610663	0.76667243
CID68089353-Sp0	1.0	7	0.6401726	0.5856758	0.61903656
CID146016001-Sp0	1.0	7	1.6618562	1.1948167	1.8748322
CID146017093-Sp0	1.0	7	1.1559032	0.8923764	1.4755883
CID168365041-Sp0	10.0	7	1.0479002	1.0581963	1.0340798
CID91850312-Sp0	10.0	7	1.612293	1.5726491	1.6889415
CID168361085-Sp0	10.0	7	2.361382	2.313088	2.8533387
CID15560009-Sp0	10.0	7	0.9954458	1.0381252	1.0420302
CID168364110-Sp0	10.0	7	1.3655202	1.4142762	1.4532857
CID168374089-Sp0	10.0	7	0.9521239	1.0081024	1.0267509
CID168376168-Sp0	10.0	7	0.9053552	0.91840744	0.93823373
CID68089353-Sp0	10.0	7	0.791197	0.8268925	0.84725565
CID146016001-Sp0	10.0	7	2.1132748	2.051003	2.27076
CID146017093-Sp0	10.0	7	1.6261415	1.6412919	1.7953289
CID168365041-Sp0	0.1	3	0.7757452	0.64107955	0.69591266
CID91850312-Sp0	0.1	3	1.0562885	1.0670704	1.3424021
CID168361085-Sp0	0.1	3	1.1437154	1.2353675	2.009243
CID15560009-Sp0	0.1	3	0.6230337	0.5624654	0.6983967
CID168364110-Sp0	0.1	3	1.1586285	1.0463375	1.1627746
CID168374089-Sp0	0.1	3	0.7875165	0.75873226	0.7833753
CID168376168-Sp0	0.1	3	0.7229584	0.74234545	0.73296803
CID68089353-Sp0	0.1	3	0.52756023	0.4364869	0.53032875
CID146016001-Sp0	0.1	3	1.2960324	1.2653723	1.6904286
CID146017093-Sp0	0.1	3	0.79821867	0.74904794	1.1801412
CID168365041-Sp0	1.0	3	0.8977342	0.86090446	0.8517971
CID91850312-Sp0	1.0	3	1.2901294	1.3518523	1.5140022
CID168361085-Sp0	1.0	3	1.6503689	1.8273059	2.3946648
CID15560009-Sp0	1.0	3	0.84541243	0.8911381	0.892578
CID168364110-Sp0	1.0	3	1.3084977	1.2387528	1.2956293
CID168374089-Sp0	1.0	3	0.8769027	0.875495	0.8581381
CID168376168-Sp0	1.0	3	0.74419254	0.7729288	0.7537683
CID68089353-Sp0	1.0	3	0.65372163	0.67425746	0.6607446
CID146016001-Sp0	1.0	3	1.6482563	1.7482055	2.0148106
CID146017093-Sp0	1.0	3	1.2276461	1.3193339	1.5471468
CID168365041-Sp0	10.0	3	0.9102617	0.9352335	0.9375245
CID91850312-Sp0	10.0	3	1.4043553	1.4342577	1.4367301
CID168361085-Sp0	10.0	3	2.4755917	2.6617582	2.7956984
CID15560009-Sp0	10.0	3	0.8797892	0.9279686	0.9226715
CID168364110-Sp0	10.0	3	1.3867967	1.3763297	1.365144
CID168374089-Sp0	10.0	3	0.90599126	0.91829824	0.9322399
CID168376168-Sp0	10.0	3	0.81637526	0.8538991	0.8564182
CID68089353-Sp0	10.0	3	0.69818383	0.7404751	0.73811764
CID146016001-Sp0	10.0	3	1.9214258	1.9866982	2.0030167
CID146017093-Sp0	10.0	3	1.5709121	1.6409074	1.6297463
CID168365041-Sp0	0.1	2	0.8005629	0.24719138	0.59605503
CID91850312-Sp0	0.1	2	1.1729302	1.0321401	1.5499972
CID168361085-Sp0	0.1	2	0.8959924	0.77547014	1.8301797
CID15560009-Sp0	0.1	2	0.6760048	0.5314834	0.7810167
CID168364110-Sp0	0.1	2	1.2579321	0.39083058	1.1516614
CID168374089-Sp0	0.1	2	0.8537661	0.4114934	0.80426055
CID168376168-Sp0	0.1	2	0.72993	0.53334177	0.7081971
CID68089353-Sp0	0.1	2	0.62885696	0.46096742	0.60388696
CID146016001-Sp0	0.1	2	1.2501389	1.0120472	1.7865824
CID146017093-Sp0	0.1	2	0.8011491	0.6477655	1.301492
CID168365041-Sp0	1.0	2	0.9802304	0.66709083	0.83422095
CID91850312-Sp0	1.0	2	1.4351045	1.4423506	1.7151088
CID168361085-Sp0	1.0	2	1.378822	1.2870116	2.238579
CID15560009-Sp0	1.0	2	0.89979607	0.9500861	0.9640635
CID168364110-Sp0	1.0	2	1.4950131	0.8833974	1.4218435
CID168374089-Sp0	1.0	2	1.0000676	0.8087664	0.9839646
CID168376168-Sp0	1.0	2	0.819935	0.7733084	0.8264392
CID68089353-Sp0	1.0	2	0.7169618	0.69547546	0.7159878
CID146016001-Sp0	1.0	2	1.6883326	1.6075312	2.1529675
CID146017093-Sp0	1.0	2	1.2774715	1.2433759	1.6783885
CID168365041-Sp0	10.0	2	1.009936	1.0072383	1.0000461
CID91850312-Sp0	10.0	2	1.5007014	1.4849983	1.5601679
CID168361085-Sp0	10.0	2	2.5850034	2.6794229	2.8361113
CID15560009-Sp0	10.0	2	0.9514873	0.9713252	0.9629997
CID168364110-Sp0	10.0	2	1.6063119	1.5292075	1.5873476
CID168374089-Sp0	10.0	2	1.0197951	1.002907	1.0343908
CID168376168-Sp0	10.0	2	0.85228163	0.8653036	0.871548
CID68089353-Sp0	10.0	2	0.77455646	0.7995089	0.7897051
CID146016001-Sp0	10.0	2	2.117244	2.1124725	2.222307
CID146017093-Sp0	10.0	2	1.6634724	1.6837555	1.7456943
CID168365041-Sp0	0.1	6	0.684302	0.2583558	0.48790962
CID91850312-Sp0	0.1	6	0.89143556	0.7866707	1.2097825
CID168361085-Sp0	0.1	6	0.7468002	0.73468953	1.6590017
CID15560009-Sp0	0.1	6	0.58191395	0.46370065	0.597788
CID168364110-Sp0	0.1	6	0.7554295	0.16561179	0.7065475
CID168374089-Sp0	0.1	6	0.5865247	0.2855714	0.5340915
CID168376168-Sp0	0.1	6	0.7228557	0.66540337	0.6806278
CID68089353-Sp0	0.1	6	0.46933407	0.35499007	0.46881735
CID146016001-Sp0	0.1	6	0.893435	0.6885263	1.3631321
CID146017093-Sp0	0.1	6	0.79876924	0.74140286	1.1341875
CID168365041-Sp0	1.0	6	0.8507775	0.75319505	0.802075
CID91850312-Sp0	1.0	6	1.3250875	1.345757	1.5706222
CID168361085-Sp0	1.0	6	1.342169	1.3772436	2.1205077
CID15560009-Sp0	1.0	6	0.88831836	0.90232444	0.896693
CID168364110-Sp0	1.0	6	1.3141277	0.8964452	1.2375168
CID168374089-Sp0	1.0	6	0.9342421	0.8048189	0.88581014
CID168376168-Sp0	1.0	6	0.7500163	0.759734	0.75593805
CID68089353-Sp0	1.0	6	0.62533164	0.63420236	0.64289856
CID146016001-Sp0	1.0	6	1.4429536	1.3825362	1.8337675
CID146017093-Sp0	1.0	6	1.3642565	1.4033366	1.6125662
CID168365041-Sp0	10.0	6	0.9134978	0.92720175	0.93783224
CID91850312-Sp0	10.0	6	1.401793	1.4074713	1.4578639
CID168361085-Sp0	10.0	6	2.5599816	2.5856514	2.7409942
CID15560009-Sp0	10.0	6	0.9021426	0.9191218	0.92278194
CID168364110-Sp0	10.0	6	1.4219304	1.3279351	1.3825324
CID168374089-Sp0	10.0	6	0.9108245	0.91481316	0.9243845
CID168376168-Sp0	10.0	6	0.80260795	0.8151362	0.84122205
CID68089353-Sp0	10.0	6	0.68960875	0.7234353	0.7423066
CID146016001-Sp0	10.0	6	1.9961547	2.019948	2.0921602
CID146017093-Sp0	10.0	6	1.6037114	1.6106424	1.6490805
CID168365041-Sp0	0.1	9	0.79642284	0.35883987	0.4666003
CID91850312-Sp0	0.1	9	1.2014964	1.0764196	1.487281
CID168361085-Sp0	0.1	9	0.75029355	0.6822495	1.6908226
CID15560009-Sp0	0.1	9	0.52938193	0.4434191	0.6182907
CID168364110-Sp0	0.1	9	1.0915262	0.44613892	0.97708744
CID168374089-Sp0	0.1	9	0.7463648	0.42199993	0.6932231
CID168376168-Sp0	0.1	9	0.71422315	0.65556544	0.6641367
CID68089353-Sp0	0.1	9	0.51108325	0.41834784	0.48246992
CID146016001-Sp0	0.1	9	1.1999631	1.1087886	1.6553394
CID146017093-Sp0	0.1	9	0.73337454	0.68993646	1.1715757
CID168365041-Sp0	1.0	9	1.0070392	0.82967746	0.85580194
CID91850312-Sp0	1.0	9	1.5249004	1.4789344	1.7110256
CID168361085-Sp0	1.0	9	1.4479045	1.4603368	2.2007546
CID15560009-Sp0	1.0	9	0.89392096	0.8904273	0.9115407
CID168364110-Sp0	1.0	9	1.3590137	0.831417	1.2234143
CID168374089-Sp0	1.0	9	0.93795234	0.72869116	0.87206435
CID168376168-Sp0	1.0	9	0.7778056	0.76685035	0.75936866
CID68089353-Sp0	1.0	9	0.68623376	0.67019206	0.67249984
CID146016001-Sp0	1.0	9	1.8334776	1.8246647	2.1262026
CID146017093-Sp0	1.0	9	1.4244428	1.440553	1.6653538
CID168365041-Sp0	10.0	9	1.0209515	0.99111027	0.97363687
CID91850312-Sp0	10.0	9	1.6416268	1.5947804	1.690092
CID168361085-Sp0	10.0	9	2.6573155	2.5907128	2.8526275
CID15560009-Sp0	10.0	9	0.94576067	0.9429624	0.9387867
CID168364110-Sp0	10.0	9	1.538043	1.4448553	1.581127
CID168374089-Sp0	10.0	9	0.9531892	0.9462424	0.97655475
CID168376168-Sp0	10.0	9	0.8530793	0.84731513	0.8424217
CID68089353-Sp0	10.0	9	0.7390481	0.74345785	0.7437053
CID146016001-Sp0	10.0	9	2.153564	2.102313	2.250658
CID146017093-Sp0	10.0	9	1.7420586	1.728275	1.8146598
CID168365041-Sp0	0.1	8	0.71181	0.21311079	0.376333
CID91850312-Sp0	0.1	8	1.0862862	0.7643573	1.2394551
CID168361085-Sp0	0.1	8	0.6142389	0.23885028	1.3339827
CID15560009-Sp0	0.1	8	0.44403106	0.2432429	0.42783862
CID168364110-Sp0	0.1	8	0.38257656	-0.0024971154	0.40145105
CID168374089-Sp0	0.1	8	0.39747673	0.022607937	0.36346304
CID168376168-Sp0	0.1	8	0.59575766	0.37567818	0.51682895
CID68089353-Sp0	0.1	8	0.46421394	0.2954623	0.39176744
CID146016001-Sp0	0.1	8	0.8578955	0.3708008	1.142007
CID146017093-Sp0	0.1	8	0.78547966	0.5394118	1.0479592
CID168365041-Sp0	1.0	8	0.90565234	0.7099664	0.75102043
CID91850312-Sp0	1.0	8	1.4603026	1.3131647	1.5620021
CID168361085-Sp0	1.0	8	1.2155788	0.8891485	1.8399035
CID15560009-Sp0	1.0	8	0.8308954	0.8272201	0.8417291
CID168364110-Sp0	1.0	8	0.943748	0.34799203	0.93067586
CID168374089-Sp0	1.0	8	0.8167172	0.5900575	0.78575677
CID168376168-Sp0	1.0	8	0.7497378	0.70574117	0.7428576
CID68089353-Sp0	1.0	8	0.64846194	0.63628733	0.6334321
CID146016001-Sp0	1.0	8	1.4186506	1.0725763	1.6430833
CID146017093-Sp0	1.0	8	1.360096	1.2515751	1.5426888
CID168365041-Sp0	10.0	8	0.9544694	0.9286115	0.89916277
CID91850312-Sp0	10.0	8	1.5326288	1.4569762	1.5446594
CID168361085-Sp0	10.0	8	2.624999	2.4563346	2.7211747
CID15560009-Sp0	10.0	8	0.9096848	0.9157864	0.89425176
CID168364110-Sp0	10.0	8	1.3768693	1.2855657	1.3796434
CID168374089-Sp0	10.0	8	0.9256685	0.90615535	0.90928686
CID168376168-Sp0	10.0	8	0.82252985	0.79997694	0.7966989
CID68089353-Sp0	10.0	8	0.7245257	0.70792294	0.6746776
CID146016001-Sp0	10.0	8	2.0265443	1.918277	2.063193
CID146017093-Sp0	10.0	8	1.6674997	1.6052753	1.6846052
CID168365445-Sp0	0.1	1	0.3959432	0.20456597	0.41795933
CID91855752-Sp0	0.1	1	0.74404037	0.60361993	0.83336955
CID146017363-Sp0	0.1	1	0.93081754	0.5529828	1.2671804
CID156616258-Sp0	0.1	1	0.42687827	0.06793748	0.6469499
CID168364567-Sp0	0.1	1	0.5608434	-0.0019943607	0.036646448
CID21155408-Sp0	0.1	1	0.63563347	0.59404933	0.6874985
CID91848412-Sp0	0.1	1	0.18701787	-0.011036239	1.5886562
CID91850396-Sp0	0.1	1	0.77154785	-0.007875875	2.653668
CID168369662-Sp0	0.1	1	0.38387954	0.13218251	0.37965745
CID11002301-Sp0	0.1	1	0.5421707	0.39343023	0.57249784
CID168365445-Sp0	1.0	1	0.87229866	0.7512988	0.8298375
CID91855752-Sp0	1.0	1	1.0794283	0.98619854	1.0591737
CID146017363-Sp0	1.0	1	1.4809277	1.149257	1.6698401
CID156616258-Sp0	1.0	1	0.9981729	0.71615946	1.120127
CID168364567-Sp0	1.0	1	1.1989028	0.5541936	0.6856753
CID21155408-Sp0	1.0	1	0.7793718	0.74965286	0.77553034
CID91848412-Sp0	1.0	1	0.7047135	-0.0044606472	2.1771035
CID91850396-Sp0	1.0	1	1.3509235	-0.0006375584	3.230776
CID168369662-Sp0	1.0	1	0.88614094	0.7492627	0.85831606
CID11002301-Sp0	1.0	1	0.8144679	0.7517854	0.79733676
CID168365445-Sp0	10.0	1	0.89905804	0.8643261	0.88185877
CID91855752-Sp0	10.0	1	1.0759506	1.0375047	1.0738996
CID146017363-Sp0	10.0	1	1.8274258	1.6370949	1.8078778
CID156616258-Sp0	10.0	1	1.1635457	1.0797142	1.1563897
CID168364567-Sp0	10.0	1	1.3344649	1.2011904	1.2608521
CID21155408-Sp0	10.0	1	0.8212102	0.8363042	0.83160967
CID91848412-Sp0	10.0	1	3.761419	2.926423	3.9251163
CID91850396-Sp0	10.0	1	4.8569565	3.7141588	4.982324
CID168369662-Sp0	10.0	1	0.9247218	0.8845333	0.90500474
CID11002301-Sp0	10.0	1	0.85131776	0.8530139	0.8524346
CID168365445-Sp0	0.1	5	0.64518726	0.5724342	0.6722367
CID91855752-Sp0	0.1	5	0.6998024	0.74370396	0.78794
CID146017363-Sp0	0.1	5	0.89013183	0.8230265	1.2028556
CID156616258-Sp0	0.1	5	0.42616728	0.28902856	0.67973113
CID168364567-Sp0	0.1	5	0.8408973	0.17644808	0.5279393
CID21155408-Sp0	0.1	5	0.63520014	0.6584234	0.66276777
CID91848412-Sp0	0.1	5	0.58915794	0.36034566	2.1216817
CID91850396-Sp0	0.1	5	0.9711385	0.36763155	2.8450632
CID168369662-Sp0	0.1	5	0.6492696	0.53075063	0.6636468
CID11002301-Sp0	0.1	5	0.6036661	0.58159196	0.6153259
CID168365445-Sp0	1.0	5	0.8704845	0.82618725	0.8638154
CID91855752-Sp0	1.0	5	0.9956534	1.0135503	1.042112
CID146017363-Sp0	1.0	5	1.4624103	1.356901	1.6407784
CID156616258-Sp0	1.0	5	1.0009522	0.91868347	1.1340429
CID168364567-Sp0	1.0	5	1.1349945	0.7835805	0.98096
CID21155408-Sp0	1.0	5	0.7103224	0.73714846	0.72563636
CID91848412-Sp0	1.0	5	1.027154	0.76685596	2.531774
CID91850396-Sp0	1.0	5	1.4111247	0.7757986	3.261877
CID168369662-Sp0	1.0	5	0.90745044	0.85402095	0.9021599
CID11002301-Sp0	1.0	5	0.7675878	0.75866765	0.7682015
CID168365445-Sp0	10.0	5	0.93545294	0.9578865	0.9483664
CID91855752-Sp0	10.0	5	1.0463592	1.0693846	1.0452783
CID146017363-Sp0	10.0	5	1.7242193	1.6772492	1.6900457
CID156616258-Sp0	10.0	5	1.1625744	1.1545322	1.1481053
CID168364567-Sp0	10.0	5	1.3729478	1.3152752	1.3614045
CID21155408-Sp0	10.0	5	0.80014837	0.8150151	0.8117945
CID91848412-Sp0	10.0	5	3.9500198	3.6826432	4.4142804
CID91850396-Sp0	10.0	5	4.988612	4.5089087	5.7055016
CID168369662-Sp0	10.0	5	0.96527326	0.98636425	0.9748484
CID11002301-Sp0	10.0	5	0.8324146	0.842831	0.8336395
CID168365445-Sp0	0.1	4	0.6880571	0.70309234	0.7975229
CID91855752-Sp0	0.1	4	0.7890438	0.88053465	0.9325973
CID146017363-Sp0	0.1	4	1.0800751	1.1811161	1.5414677
CID156616258-Sp0	0.1	4	0.5613956	0.59609246	0.94895273
CID168364567-Sp0	0.1	4	0.97701186	0.6759944	0.9880316
CID21155408-Sp0	0.1	4	0.671203	0.7494743	0.72687334
CID91848412-Sp0	0.1	4	0.98096627	0.980698	2.7968206
CID91850396-Sp0	0.1	4	1.3859417	1.3944033	3.631524
CID168369662-Sp0	0.1	4	0.7220359	0.71350086	0.82470244
CID11002301-Sp0	0.1	4	0.6251579	0.64690673	0.6899899
CID168365445-Sp0	1.0	4	0.7684625	0.82158744	0.86343473
CID91855752-Sp0	1.0	4	1.036155	1.102008	1.0924449
CID146017363-Sp0	1.0	4	1.4816426	1.578651	1.8047564
CID156616258-Sp0	1.0	4	0.9830981	1.0473536	1.2101476
CID168364567-Sp0	1.0	4	1.1834415	1.0705245	1.198695
CID21155408-Sp0	1.0	4	0.71857375	0.78578055	0.7785818
CID91848412-Sp0	1.0	4	1.4448102	1.4927421	3.140868
CID91850396-Sp0	1.0	4	1.8635011	1.9036655	3.986403
CID168369662-Sp0	1.0	4	0.81019694	0.85016644	0.8936747
CID11002301-Sp0	1.0	4	0.76317185	0.80977416	0.80836403
CID168365445-Sp0	10.0	4	0.84746855	0.89277375	0.911417
CID91855752-Sp0	10.0	4	1.0674431	1.1350524	1.0892276
CID146017363-Sp0	10.0	4	1.8427231	1.8845003	1.9340446
CID156616258-Sp0	10.0	4	1.1403838	1.1884719	1.2113473
CID168364567-Sp0	10.0	4	1.3439509	1.342207	1.3883812
CID21155408-Sp0	10.0	4	0.7620867	0.8182063	0.81046784
CID91848412-Sp0	10.0	4	3.7922988	3.8221955	4.412063
CID91850396-Sp0	10.0	4	5.021578	5.006828	5.812339
CID168369662-Sp0	10.0	4	0.87659645	0.9216136	0.9442408
CID11002301-Sp0	10.0	4	0.8118737	0.8536339	0.8356372
CID168365445-Sp0	0.1	0	0.77378064	0.59385145	0.7561502
CID91855752-Sp0	0.1	0	0.8919833	0.8690181	0.9274115
CID146017363-Sp0	0.1	0	1.1664035	0.9289149	1.3615034
CID156616258-Sp0	0.1	0	0.69843566	0.41825804	0.77073926
CID168364567-Sp0	0.1	0	0.8195936	0.16112152	0.5147775
CID21155408-Sp0	0.1	0	0.7171466	0.71928495	0.68954295
CID91848412-Sp0	0.1	0	0.3947211	-0.0032476059	1.7477372
CID91850396-Sp0	0.1	0	0.8419308	-0.0026987249	2.4319408
CID168369662-Sp0	0.1	0	0.7850695	0.57191896	0.74452424
CID11002301-Sp0	0.1	0	0.6642351	0.5980971	0.6288184
CID168365445-Sp0	1.0	0	0.8334584	0.7241569	0.807836
CID91855752-Sp0	1.0	0	1.0256722	1.008475	1.0296562
CID146017363-Sp0	1.0	0	1.7115681	1.5977385	1.8252357
CID156616258-Sp0	1.0	0	1.1049783	1.0095818	1.1390083
CID168364567-Sp0	1.0	0	1.2101555	0.8327571	1.0227652
CID21155408-Sp0	1.0	0	0.71271616	0.71761817	0.67623836
CID91848412-Sp0	1.0	0	0.9656532	0.23762643	2.3680782
CID91850396-Sp0	1.0	0	1.4596351	0.36380386	3.071444
CID168369662-Sp0	1.0	0	0.8711882	0.76291275	0.8380019
CID11002301-Sp0	1.0	0	0.7449902	0.72704315	0.70019025
CID168365445-Sp0	10.0	0	0.89818686	0.88732684	0.9073399
CID91855752-Sp0	10.0	0	1.0482776	1.0510193	1.0501691
CID146017363-Sp0	10.0	0	1.6906636	1.5928378	1.7450091
CID156616258-Sp0	10.0	0	1.1054008	1.0822631	1.1060917
CID168364567-Sp0	10.0	0	1.2544807	1.1305377	1.2257414
CID21155408-Sp0	10.0	0	0.83318985	0.8722944	0.81342995
CID91848412-Sp0	10.0	0	3.4120562	3.0076737	3.9689744
CID91850396-Sp0	10.0	0	4.4562926	3.9483824	5.2645802
CID168369662-Sp0	10.0	0	0.9283769	0.9118875	0.9343726
CID11002301-Sp0	10.0	0	0.84580505	0.8691454	0.8154592
CID168365445-Sp0	0.1	7	0.76899225	0.751503	0.80138546
CID91855752-Sp0	0.1	7	0.90476036	0.8293333	0.9995986
CID146017363-Sp0	0.1	7	1.4174826	1.0263821	1.6711411
CID156616258-Sp0	0.1	7	0.8143282	0.41558233	0.9503794
CID168364567-Sp0	0.1	7	1.1487147	0.71312153	1.073568
CID21155408-Sp0	0.1	7	0.7084091	0.72360814	0.7428337
CID91848412-Sp0	0.1	7	1.9116626	0.39648965	3.1413581
CID91850396-Sp0	0.1	7	2.4732451	0.34134227	4.0487742
CID168369662-Sp0	0.1	7	0.8062368	0.7769079	0.8355444
CID11002301-Sp0	0.1	7	0.66236013	0.52943194	0.66545105
CID168365445-Sp0	1.0	7	0.80767727	0.81984854	0.839978
CID91855752-Sp0	1.0	7	0.9821109	0.9853232	1.0839113
CID146017363-Sp0	1.0	7	1.5013708	1.2375528	1.7793545
CID156616258-Sp0	1.0	7	0.9145559	0.6473316	1.0624089
CID168364567-Sp0	1.0	7	1.2143813	0.8891374	1.1593226
CID21155408-Sp0	1.0	7	0.7254114	0.75388587	0.7545063
CID91848412-Sp0	1.0	7	2.0132842	0.63634926	3.255219
CID91850396-Sp0	1.0	7	2.5686517	0.57455504	4.162225
CID168369662-Sp0	1.0	7	0.84747064	0.8500378	0.87884945
CID11002301-Sp0	1.0	7	0.736015	0.69711137	0.74118537
CID168365445-Sp0	10.0	7	0.9310376	0.99589515	1.0223323
CID91855752-Sp0	10.0	7	1.1501299	1.1860435	1.2130231
CID146017363-Sp0	10.0	7	1.8903236	1.8517059	2.0375884
CID156616258-Sp0	10.0	7	1.2557572	1.2610831	1.3142619
CID168364567-Sp0	10.0	7	1.456662	1.424457	1.4551374
CID21155408-Sp0	10.0	7	0.8568496	0.9131223	0.92672324
CID91848412-Sp0	10.0	7	2.9908977	2.4776447	4.116747
CID91850396-Sp0	10.0	7	3.535203	2.6310923	5.132225
CID168369662-Sp0	10.0	7	0.97118574	1.0233414	1.0540668
CID11002301-Sp0	10.0	7	0.8968487	0.9274968	0.942995
CID168365445-Sp0	0.1	3	0.72374165	0.67727405	0.74411327
CID91855752-Sp0	0.1	3	0.8046565	0.875127	0.94873184
CID146017363-Sp0	0.1	3	1.1412652	1.1519186	1.4965092
CID156616258-Sp0	0.1	3	0.6057283	0.4996103	0.82318383
CID168364567-Sp0	0.1	3	1.1122863	0.85652655	0.99629104
CID21155408-Sp0	0.1	3	0.5889286	0.6203467	0.657869
CID91848412-Sp0	0.1	3	1.3587465	1.3570535	2.805953
CID91850396-Sp0	0.1	3	2.0858138	2.1127622	3.9503903
CID168369662-Sp0	0.1	3	0.7568938	0.7041107	0.78227496
CID11002301-Sp0	0.1	3	0.61987644	0.63833326	0.6812691
CID168365445-Sp0	1.0	3	0.8378994	0.83193207	0.84626615
CID91855752-Sp0	1.0	3	0.98146904	1.0743046	1.0725943
CID146017363-Sp0	1.0	3	1.5028872	1.6060175	1.7985419
CID156616258-Sp0	1.0	3	0.9854668	1.0403014	1.1529151
CID168364567-Sp0	1.0	3	1.2737243	1.1094382	1.1797312
CID21155408-Sp0	1.0	3	0.6974695	0.7478793	0.73745686
CID91848412-Sp0	1.0	3	1.7469087	1.8529986	3.1517732
CID91850396-Sp0	1.0	3	2.5183043	2.6280456	4.3076644
CID168369662-Sp0	1.0	3	0.8666646	0.8695393	0.88109237
CID11002301-Sp0	1.0	3	0.7430199	0.7893576	0.77991563
CID168365445-Sp0	10.0	3	0.88135064	0.89550745	0.90785426
CID91855752-Sp0	10.0	3	1.0162534	1.0612923	1.0612893
CID146017363-Sp0	10.0	3	1.732198	1.794675	1.7983025
CID156616258-Sp0	10.0	3	1.0892642	1.137209	1.1288927
CID168364567-Sp0	10.0	3	1.3312042	1.3178266	1.3302002
CID21155408-Sp0	10.0	3	0.7436327	0.79410577	0.79157376
CID91848412-Sp0	10.0	3	3.471272	3.7875443	4.2125626
CID91850396-Sp0	10.0	3	4.563862	4.908921	5.5747523
CID168369662-Sp0	10.0	3	0.91395056	0.93137455	0.9448698
CID11002301-Sp0	10.0	3	0.78281724	0.82791734	0.828943
CID168365445-Sp0	0.1	2	0.8752188	0.5052063	0.8344923
CID91855752-Sp0	0.1	2	0.8824951	0.92738354	1.0449083
CID146017363-Sp0	0.1	2	1.2311974	1.0991127	1.7193856
CID156616258-Sp0	0.1	2	0.71798956	0.46572298	1.0082327
CID168364567-Sp0	0.1	2	1.1565056	0.1731655	0.8705256
CID21155408-Sp0	0.1	2	0.7179734	0.75343204	0.7747861
CID91848412-Sp0	0.1	2	1.1360557	0.3992394	2.6130838
CID91850396-Sp0	0.1	2	1.3377486	0.6486706	3.2613542
CID168369662-Sp0	0.1	2	0.8953401	0.4550225	0.83217317
CID11002301-Sp0	0.1	2	0.68934613	0.5397614	0.72043836
CID168365445-Sp0	1.0	2	1.0039566	0.8518932	0.9848163
CID91855752-Sp0	1.0	2	1.0723349	1.1626236	1.1655515
CID146017363-Sp0	1.0	2	1.5656614	1.5758927	1.9510746
CID156616258-Sp0	1.0	2	1.0685291	1.0359524	1.2767682
CID168364567-Sp0	1.0	2	1.3994857	0.60527825	1.1499715
CID21155408-Sp0	1.0	2	0.7588	0.81458235	0.80583304
CID91848412-Sp0	1.0	2	1.61079	0.89267135	3.090741
CID91850396-Sp0	1.0	2	1.8101524	1.1381435	3.71786
CID168369662-Sp0	1.0	2	1.0390755	0.83895457	1.0119421
CID11002301-Sp0	1.0	2	0.7962121	0.81579024	0.831688
CID168365445-Sp0	10.0	2	1.0055462	0.9974936	1.0250435
CID91855752-Sp0	10.0	2	1.064434	1.0900174	1.095579
CID146017363-Sp0	10.0	2	1.8266903	1.8504572	1.929303
CID156616258-Sp0	10.0	2	1.1873778	1.2005506	1.232889
CID168364567-Sp0	10.0	2	1.5818024	1.4860843	1.5233766
CID21155408-Sp0	10.0	2	0.8413335	0.8665736	0.8626176
CID91848412-Sp0	10.0	2	3.614852	3.626881	4.433026
CID91850396-Sp0	10.0	2	4.44925	4.4385347	5.5766206
CID168369662-Sp0	10.0	2	1.0512941	1.0433332	1.065687
CID11002301-Sp0	10.0	2	0.8527285	0.8670266	0.86956954
CID168365445-Sp0	0.1	6	0.54908884	0.2651519	0.5100859
CID91855752-Sp0	0.1	6	0.71834856	0.776487	0.8185121
CID146017363-Sp0	0.1	6	1.1013685	1.0343783	1.4132699
CID156616258-Sp0	0.1	6	0.54121083	0.36872154	0.76750803
CID168364567-Sp0	0.1	6	0.7433626	0.026546627	0.53318655
CID21155408-Sp0	0.1	6	0.65672314	0.70348465	0.68035007
CID91848412-Sp0	0.1	6	0.86398715	0.51807576	2.310655
CID91850396-Sp0	0.1	6	1.6509879	1.239089	3.4590762
CID168369662-Sp0	0.1	6	0.5597843	0.2410269	0.52840793
CID11002301-Sp0	0.1	6	0.6031857	0.53922635	0.59278595
CID168365445-Sp0	1.0	6	0.9191782	0.7864123	0.8734852
CID91855752-Sp0	1.0	6	1.0385599	1.0805483	1.0819787
CID146017363-Sp0	1.0	6	1.6312848	1.6461732	1.8690454
CID156616258-Sp0	1.0	6	1.0490615	1.0650094	1.2128439
CID168364567-Sp0	1.0	6	1.1481155	0.7164234	1.0525571
CID21155408-Sp0	1.0	6	0.7179193	0.764432	0.7468749
CID91848412-Sp0	1.0	6	1.3872253	1.1640525	2.7765265
CID91850396-Sp0	1.0	6	2.230554	1.8766229	3.9175365
CID168369662-Sp0	1.0	6	0.93597186	0.79706883	0.90418684
CID11002301-Sp0	1.0	6	0.7458717	0.7636824	0.74984586
CID168365445-Sp0	10.0	6	0.90416527	0.909425	0.91984963
CID91855752-Sp0	10.0	6	1.0442538	1.0670296	1.0740427
CID146017363-Sp0	10.0	6	1.7882001	1.7955087	1.8482269
CID156616258-Sp0	10.0	6	1.1011481	1.1207775	1.149201
CID168364567-Sp0	10.0	6	1.3022988	1.2454736	1.298702
CID21155408-Sp0	10.0	6	0.7596759	0.8069013	0.8157387
CID91848412-Sp0	10.0	6	3.540651	3.5910265	4.196998
CID91850396-Sp0	10.0	6	4.7959766	4.7038965	5.6189923
CID168369662-Sp0	10.0	6	0.9192951	0.9301989	0.9469353
CID11002301-Sp0	10.0	6	0.8023325	0.82418215	0.8349775
CID168365445-Sp0	0.1	9	0.73230284	0.461451	0.69076586
CID91855752-Sp0	0.1	9	0.82231736	0.8677626	0.9531782
CID146017363-Sp0	0.1	9	1.155758	1.1196076	1.5231748
CID156616258-Sp0	0.1	9	0.5939401	0.5005982	0.83737445
CID168364567-Sp0	0.1	9	1.1445312	0.31153038	0.62514937
CID21155408-Sp0	0.1	9	0.7002818	0.7666553	0.7564952
CID91848412-Sp0	0.1	9	0.7397759	0.35161987	2.2126818
CID91850396-Sp0	0.1	9	1.2479862	0.7484471	3.112806
CID168369662-Sp0	0.1	9	0.7617186	0.44204617	0.6784367
CID11002301-Sp0	0.1	9	0.657006	0.594393	0.642154
CID168365445-Sp0	1.0	9	0.9276878	0.77470225	0.8803236
CID91855752-Sp0	1.0	9	1.0538048	1.0795393	1.115366
CID146017363-Sp0	1.0	9	1.7450387	1.7419866	1.9595993
CID156616258-Sp0	1.0	9	1.1375635	1.1370387	1.2481507
CID168364567-Sp0	1.0	9	1.4193188	0.8672669	1.0863926
CID21155408-Sp0	1.0	9	0.76113605	0.80723053	0.8012697
CID91848412-Sp0	1.0	9	1.4413335	1.1456571	2.7843513
CID91850396-Sp0	1.0	9	1.9533807	1.5588834	3.6652076
CID168369662-Sp0	1.0	9	0.96510595	0.8034516	0.9060907
CID11002301-Sp0	1.0	9	0.8028735	0.80606335	0.7994327
CID168365445-Sp0	10.0	9	0.96196395	0.9636979	0.99451244
CID91855752-Sp0	10.0	9	1.11883	1.1216453	1.1236463
CID146017363-Sp0	10.0	9	1.964468	1.9316568	2.0344656
CID156616258-Sp0	10.0	9	1.271865	1.2650596	1.3120358
CID168364567-Sp0	10.0	9	1.4961009	1.3669548	1.4473932
CID21155408-Sp0	10.0	9	0.8211879	0.83781075	0.8366492
CID91848412-Sp0	10.0	9	3.7849867	3.6467812	4.3385935
CID91850396-Sp0	10.0	9	4.941279	4.7004657	5.5989556
CID168369662-Sp0	10.0	9	0.9999656	0.9923228	1.025169
CID11002301-Sp0	10.0	9	0.8541558	0.85521644	0.8469657
CID168365445-Sp0	0.1	8	0.46242368	0.19695082	0.4691429
CID91855752-Sp0	0.1	8	0.73933685	0.76252913	0.82974035
CID146017363-Sp0	0.1	8	1.1118327	0.83882916	1.3285753
CID156616258-Sp0	0.1	8	0.5733781	0.24921986	0.7012868
CID168364567-Sp0	0.1	8	0.6861227	-0.0009321838	0.32287705
CID21155408-Sp0	0.1	8	0.59951496	0.625726	0.6300195
CID91848412-Sp0	0.1	8	0.38387227	-0.0030503	1.8263376
CID91850396-Sp0	0.1	8	1.0936705	-0.0019279295	2.5442176
CID168369662-Sp0	0.1	8	0.4959922	0.1911857	0.48108083
CID11002301-Sp0	0.1	8	0.57638323	0.45750123	0.5457752
CID168365445-Sp0	1.0	8	0.840185	0.7395445	0.84693253
CID91855752-Sp0	1.0	8	1.0156684	1.0385576	1.0632766
CID146017363-Sp0	1.0	8	1.6335258	1.5236516	1.7906188
CID156616258-Sp0	1.0	8	1.0825561	0.9506407	1.1682998
CID168364567-Sp0	1.0	8	1.1372166	0.5129547	0.8080848
CID21155408-Sp0	1.0	8	0.70505196	0.74877536	0.7295021
CID91848412-Sp0	1.0	8	0.9634934	0.25643986	2.3842483
CID91850396-Sp0	1.0	8	1.6618738	0.39886552	3.0682464
CID168369662-Sp0	1.0	8	0.8702675	0.750599	0.87848413
CID11002301-Sp0	1.0	8	0.7397226	0.75760293	0.7477944
CID168365445-Sp0	10.0	8	0.906788	0.89522636	0.8942537
CID91855752-Sp0	10.0	8	1.1051167	1.1060139	1.1180046
CID146017363-Sp0	10.0	8	1.8508439	1.76509	1.8726853
CID156616258-Sp0	10.0	8	1.197149	1.173185	1.213043
CID168364567-Sp0	10.0	8	1.380908	1.274463	1.3219846
CID21155408-Sp0	10.0	8	0.7975712	0.80113685	0.77632916
CID91848412-Sp0	10.0	8	3.8500054	3.4170854	4.2471633
CID91850396-Sp0	10.0	8	4.8931746	4.0987263	5.309475
CID168369662-Sp0	10.0	8	0.93281657	0.9181583	0.92347145
CID11002301-Sp0	10.0	8	0.8354919	0.83082545	0.8140523
CID168363483-Sp0	0.1	1	0.6241811	-0.0007513584	0.0387704
CID11019448-Sp0	0.1	1	0.487188	0.40976506	0.47961062
CID25233553-Sp0	0.1	1	0.5535901	0.20336202	0.6101997
CID154824158-Sp0	0.1	1	0.31571206	-0.0073808837	0.9593103
CID156614389-Sp0	0.1	1	1.0369096	0.09416122	2.7096665
CID168358286-Sp0	0.1	1	0.56473106	0.48613164	0.6015289
CID168369802-Sp0	0.1	1	0.46613488	0.14214109	0.26818782
CID168376909-Sp0	0.1	1	0.43995678	0.11255081	0.48404098
CID91862709-Sp0	0.1	1	1.0274452	0.8371619	1.0930479
CID168363970-Sp0	0.1	1	0.5418606	0.36216533	0.5483812
CID168363483-Sp0	1.0	1	1.1344974	0.60667145	0.5916058
CID11019448-Sp0	1.0	1	0.62338305	0.58925915	0.602836
CID25233553-Sp0	1.0	1	1.0710073	0.8631804	1.0643358
CID154824158-Sp0	1.0	1	0.8472115	-0.00046938864	1.564542
CID156614389-Sp0	1.0	1	1.6239133	0.8542596	3.3113484
CID168358286-Sp0	1.0	1	0.7320815	0.69626963	0.73236907
CID168369802-Sp0	1.0	1	0.7433992	0.61461246	0.6880228
CID168376909-Sp0	1.0	1	0.9545111	0.79242957	0.9777158
CID91862709-Sp0	1.0	1	1.2778074	1.130433	1.2693844
CID168363970-Sp0	1.0	1	0.80709183	0.7290796	0.7806772
CID168363483-Sp0	10.0	1	1.1449836	1.0488206	1.0878806
CID11019448-Sp0	10.0	1	0.7044025	0.73811793	0.72255915
CID25233553-Sp0	10.0	1	1.1300224	1.0706092	1.0939903
CID154824158-Sp0	10.0	1	2.8004196	2.29794	2.7911546
CID156614389-Sp0	10.0	1	4.386188	3.566387	4.404497
CID168358286-Sp0	10.0	1	0.78385216	0.79368174	0.79359
CID168369802-Sp0	10.0	1	0.7879224	0.7829497	0.7805262
CID168376909-Sp0	10.0	1	1.0468812	0.99689484	1.0373181
CID91862709-Sp0	10.0	1	1.2886206	1.2019731	1.2783699
CID168363970-Sp0	10.0	1	0.83723176	0.8395901	0.8386176
CID168363483-Sp0	0.1	5	0.6963372	0.0765087	0.33685678
CID11019448-Sp0	0.1	5	0.46220183	0.4464431	0.4558624
CID25233553-Sp0	0.1	5	0.46479553	0.27677286	0.5797044
CID154824158-Sp0	0.1	5	0.4595451	0.27339587	1.3670113
CID156614389-Sp0	0.1	5	0.97305286	0.8388307	2.5984201
CID168358286-Sp0	0.1	5	0.45426288	0.47593278	0.46413225
CID168369802-Sp0	0.1	5	0.5585097	0.2746532	0.4402557
CID168376909-Sp0	0.1	5	0.26799166	0.036802478	0.37514624
CID91862709-Sp0	0.1	5	0.8730006	0.8605399	0.9363065
CID168363970-Sp0	0.1	5	0.4847715	0.43554637	0.52042913
CID168363483-Sp0	1.0	5	0.95471823	0.54720265	0.7262336
CID11019448-Sp0	1.0	5	0.57237566	0.5791296	0.57214123
CID25233553-Sp0	1.0	5	1.0115927	0.9478065	1.0509923
CID154824158-Sp0	1.0	5	0.9051894	0.708248	1.7769269
CID156614389-Sp0	1.0	5	1.4582491	1.2783115	3.0408635
CID168358286-Sp0	1.0	5	0.6226953	0.6600606	0.6195525
CID168369802-Sp0	1.0	5	0.71170855	0.6221132	0.6884551
CID168376909-Sp0	1.0	5	0.80812776	0.6935284	0.8770193
CID91862709-Sp0	1.0	5	1.2505789	1.2376968	1.2947232
CID168363970-Sp0	1.0	5	0.7507149	0.7418102	0.7572048
CID168363483-Sp0	10.0	5	1.1219581	1.0720931	1.1057521
CID11019448-Sp0	10.0	5	0.6891453	0.6915751	0.69495
CID25233553-Sp0	10.0	5	1.1403234	1.156023	1.1045015
CID154824158-Sp0	10.0	5	2.8224983	2.6278741	2.9377062
CID156614389-Sp0	10.0	5	4.1847243	3.971231	4.6746573
CID168358286-Sp0	10.0	5	0.7278054	0.7362659	0.75528026
CID168369802-Sp0	10.0	5	0.7577114	0.7560406	0.7679435
CID168376909-Sp0	10.0	5	0.98820925	0.9827878	0.9784546
CID91862709-Sp0	10.0	5	1.268447	1.2932304	1.2659897
CID168363970-Sp0	10.0	5	0.813411	0.82394964	0.8260572
CID168363483-Sp0	0.1	4	0.797322	0.38429195	0.6974146
CID11019448-Sp0	0.1	4	0.5095324	0.53320885	0.5460954
CID25233553-Sp0	0.1	4	0.5030138	0.4033308	0.6421273
CID154824158-Sp0	0.1	4	0.6697256	0.6693851	1.8227985
