## Supplementary material for "Atom-level Machine Learning of Protein-Glycan Interactions and Cross-chiral Recognition in Glycobiology": Models: Predictions_table_6-fMC-Net-3galectins.txt (part 17 of 56)

Name	Concentration	Model	0	1	2
CID156614389-Sp0	0.1	4	1.6493413	1.9394286	3.43367
CID168358286-Sp0	0.1	4	0.60361207	0.67386866	0.6202725
CID168369802-Sp0	0.1	4	0.61321574	0.4877384	0.6105152
CID168376909-Sp0	0.1	4	0.350388	0.10798042	0.43312564
CID91862709-Sp0	0.1	4	0.9821608	1.07635	1.1657441
CID168363970-Sp0	0.1	4	0.56520444	0.5902515	0.65204716
CID168363483-Sp0	1.0	4	1.0330231	0.8445016	0.9552561
CID11019448-Sp0	1.0	4	0.55589116	0.5976364	0.59193474
CID25233553-Sp0	1.0	4	0.97585934	1.0171236	1.0600373
CID154824158-Sp0	1.0	4	1.191532	1.2153298	2.2177606
CID156614389-Sp0	1.0	4	2.103474	2.404685	3.7649245
CID168358286-Sp0	1.0	4	0.6307289	0.6968967	0.6559076
CID168369802-Sp0	1.0	4	0.69665134	0.70590806	0.71289563
CID168376909-Sp0	1.0	4	0.8285316	0.7825202	0.8809812
CID91862709-Sp0	1.0	4	1.2234205	1.3047432	1.3094339
CID168363970-Sp0	1.0	4	0.7413394	0.789786	0.7870716
CID168363483-Sp0	10.0	4	1.1694498	1.1557567	1.1614242
CID11019448-Sp0	10.0	4	0.6488073	0.67697847	0.6873078
CID25233553-Sp0	10.0	4	1.1130217	1.174586	1.1348143
CID154824158-Sp0	10.0	4	2.7587395	2.8036716	3.109611
CID156614389-Sp0	10.0	4	4.4716787	4.499379	5.0265727
CID168358286-Sp0	10.0	4	0.72589874	0.7728158	0.7791006
CID168369802-Sp0	10.0	4	0.7533658	0.783967	0.7822698
CID168376909-Sp0	10.0	4	0.97453886	1.008089	0.9867763
CID91862709-Sp0	10.0	4	1.3078405	1.3804642	1.3498917
CID168363970-Sp0	10.0	4	0.7939151	0.8385825	0.8268642
CID168363483-Sp0	0.1	0	0.5912617	0.003460154	0.2250956
CID11019448-Sp0	0.1	0	0.5106104	0.49460942	0.45190573
CID25233553-Sp0	0.1	0	0.58489853	0.3529873	0.5932347
CID154824158-Sp0	0.1	0	0.47262543	-0.00070946274	1.2048738
CID156614389-Sp0	0.1	0	1.3818604	0.89689237	2.8167524
CID168358286-Sp0	0.1	0	0.68898165	0.6871677	0.62784845
CID168369802-Sp0	0.1	0	0.6538162	0.48583463	0.49603075
CID168376909-Sp0	0.1	0	0.60566145	0.2929148	0.5138444
CID91862709-Sp0	0.1	0	1.1602557	1.1151266	1.1312907
CID168363970-Sp0	0.1	0	0.6592346	0.60980713	0.6063107
CID168363483-Sp0	1.0	0	0.9827634	0.59346485	0.6825225
CID11019448-Sp0	1.0	0	0.5481027	0.5577533	0.4868616
CID25233553-Sp0	1.0	0	1.0576023	1.007301	1.0521193
CID154824158-Sp0	1.0	0	1.0630362	0.55623317	1.8248682
CID156614389-Sp0	1.0	0	2.0830097	1.7416015	3.442085
CID168358286-Sp0	1.0	0	0.6948891	0.7003655	0.6178637
CID168369802-Sp0	1.0	0	0.69550484	0.65024054	0.60491896
CID168376909-Sp0	1.0	0	0.94298124	0.8405053	0.9110087
CID91862709-Sp0	1.0	0	1.2804673	1.2319162	1.2619479
CID168363970-Sp0	1.0	0	0.7342768	0.7186562	0.67971045
CID168363483-Sp0	10.0	0	1.0511191	0.98605525	0.9962919
CID11019448-Sp0	10.0	0	0.72470534	0.772916	0.69781977
CID25233553-Sp0	10.0	0	1.0658208	1.0642676	1.0415736
CID154824158-Sp0	10.0	0	2.5303137	2.2552812	2.7504058
CID156614389-Sp0	10.0	0	4.026513	3.6518488	4.5537148
CID168358286-Sp0	10.0	0	0.7927353	0.837201	0.76120466
CID168369802-Sp0	10.0	0	0.788463	0.80527085	0.7470444
CID168376909-Sp0	10.0	0	0.99836934	0.9823136	0.95703536
CID91862709-Sp0	10.0	0	1.2529949	1.2214534	1.2301557
CID168363970-Sp0	10.0	0	0.8441616	0.86908257	0.81425637
CID168363483-Sp0	0.1	7	0.92157537	0.30892718	0.72435784
CID11019448-Sp0	0.1	7	0.5277843	0.4431545	0.5127882
CID25233553-Sp0	0.1	7	0.74529505	0.28690827	0.75603503
CID154824158-Sp0	0.1	7	1.4534185	0.30185562	2.1369417
CID156614389-Sp0	0.1	7	2.8302667	1.6565491	3.9994307
CID168358286-Sp0	0.1	7	0.5836986	0.53810835	0.6075578
CID168369802-Sp0	0.1	7	0.6392327	0.41947395	0.5630746
CID168376909-Sp0	0.1	7	0.6438321	0.15671088	0.65432173
CID91862709-Sp0	0.1	7	1.1992036	1.0791065	1.3015182
CID168363970-Sp0	0.1	7	0.62988645	0.43935466	0.6573317
CID168363483-Sp0	1.0	7	0.98603064	0.48552197	0.8184501
CID11019448-Sp0	1.0	7	0.57342714	0.53867126	0.5597314
CID25233553-Sp0	1.0	7	0.8409975	0.5267979	0.87285966
CID154824158-Sp0	1.0	7	1.5532386	0.540679	2.2507029
CID156614389-Sp0	1.0	7	2.932265	1.8940074	4.112615
CID168358286-Sp0	1.0	7	0.62205905	0.6127838	0.64335334
CID168369802-Sp0	1.0	7	0.6961054	0.5838265	0.6450128
CID168376909-Sp0	1.0	7	0.74161166	0.37229288	0.7632347
CID91862709-Sp0	1.0	7	1.2652849	1.217148	1.3753757
CID168363970-Sp0	1.0	7	0.71353084	0.64191854	0.74627596
CID168363483-Sp0	10.0	7	1.236166	1.1581947	1.1861686
CID11019448-Sp0	10.0	7	0.70835066	0.7430533	0.7767027
CID25233553-Sp0	10.0	7	1.1628691	1.1973138	1.1865414
CID154824158-Sp0	10.0	7	2.4344058	2.188388	2.9810746
CID156614389-Sp0	10.0	7	3.9141898	3.6200845	4.9264216
CID168358286-Sp0	10.0	7	0.7781373	0.8017323	0.8541926
CID168369802-Sp0	10.0	7	0.839291	0.8460176	0.8669889
CID168376909-Sp0	10.0	7	1.0844638	1.062858	1.1094412
CID91862709-Sp0	10.0	7	1.4137526	1.4153547	1.4734685
CID168363970-Sp0	10.0	7	0.88565016	0.90977705	0.9454654
CID168363483-Sp0	0.1	3	0.88022316	0.5282987	0.70987844
CID11019448-Sp0	0.1	3	0.48260522	0.46536815	0.49030495
CID25233553-Sp0	0.1	3	0.60948294	0.44330508	0.76324797
CID154824158-Sp0	0.1	3	0.96599674	0.7668511	1.7477676
CID156614389-Sp0	0.1	3	2.1292913	2.2867918	3.6995988
CID168358286-Sp0	0.1	3	0.5379634	0.533245	0.637047
CID168369802-Sp0	0.1	3	0.6014892	0.50523573	0.5699347
CID168376909-Sp0	0.1	3	0.43504795	0.0085659325	0.39730567
CID91862709-Sp0	0.1	3	0.9845456	1.0271996	1.0967686
CID168363970-Sp0	0.1	3	0.56873417	0.5016758	0.59715354
CID168363483-Sp0	1.0	3	1.053235	0.8210706	0.9388341
CID11019448-Sp0	1.0	3	0.5708333	0.6046252	0.57675153
CID25233553-Sp0	1.0	3	0.97178376	1.0136911	1.0958742
CID154824158-Sp0	1.0	3	1.3717713	1.3676264	2.1373947
CID156614389-Sp0	1.0	3	2.6030197	2.8542378	4.078234
CID168358286-Sp0	1.0	3	0.6095006	0.6533963	0.69242096
CID168369802-Sp0	1.0	3	0.69267607	0.6830072	0.67874026
CID168376909-Sp0	1.0	3	0.72862726	0.5926149	0.781753
CID91862709-Sp0	1.0	3	1.1749258	1.263089	1.2456695
CID168363970-Sp0	1.0	3	0.7350775	0.77115834	0.7526025
CID168363483-Sp0	10.0	3	1.1009452	1.0816013	1.1224244
CID11019448-Sp0	10.0	3	0.63643503	0.6820374	0.68219924
CID25233553-Sp0	10.0	3	1.0841231	1.1369965	1.1138593
CID154824158-Sp0	10.0	3	2.557936	2.7406948	2.8813827
CID156614389-Sp0	10.0	3	4.0572996	4.40104	4.880583
CID168358286-Sp0	10.0	3	0.6746823	0.7184688	0.7366238
CID168369802-Sp0	10.0	3	0.71948695	0.7512176	0.75999457
CID168376909-Sp0	10.0	3	0.9971421	1.0255784	1.0035622
CID91862709-Sp0	10.0	3	1.2031083	1.2622321	1.2376214
CID168363970-Sp0	10.0	3	0.7736596	0.8156859	0.81326413
CID168363483-Sp0	0.1	2	0.9156352	0.08564058	0.6181235
CID11019448-Sp0	0.1	2	0.56098473	0.51111007	0.5803233
CID25233553-Sp0	0.1	2	0.71595216	0.43040717	0.8674441
CID154824158-Sp0	0.1	2	1.1023217	0.4119324	1.9575187
CID156614389-Sp0	0.1	2	1.9032774	1.6947987	3.6086676
CID168358286-Sp0	0.1	2	0.65437275	0.6063034	0.68044984
CID168369802-Sp0	0.1	2	0.652811	0.27828148	0.5371168
CID168376909-Sp0	0.1	2	0.32303303	-0.0007516186	0.381061
CID91862709-Sp0	0.1	2	1.1111524	1.1246694	1.2931635
CID168363970-Sp0	0.1	2	0.658442	0.5683797	0.7174004
CID168363483-Sp0	1.0	2	1.1429118	0.4319576	0.8588296
CID11019448-Sp0	1.0	2	0.6044307	0.6290343	0.63343555
CID25233553-Sp0	1.0	2	1.0606443	1.0151086	1.1652875
CID154824158-Sp0	1.0	2	1.5115598	0.8896911	2.3633797
CID156614389-Sp0	1.0	2	2.4175127	2.2235878	4.015985
CID168358286-Sp0	1.0	2	0.6988574	0.7422053	0.72995293
CID168369802-Sp0	1.0	2	0.79006934	0.6459557	0.72588646
CID168376909-Sp0	1.0	2	0.83864635	0.42599398	0.83270496
CID91862709-Sp0	1.0	2	1.3447297	1.4311738	1.458662
CID168363970-Sp0	1.0	2	0.79084206	0.8416113	0.8389443
CID168363483-Sp0	10.0	2	1.2814852	1.1904298	1.2102002
CID11019448-Sp0	10.0	2	0.7266049	0.7523462	0.74396086
CID25233553-Sp0	10.0	2	1.1437618	1.1597345	1.1619707
CID154824158-Sp0	10.0	2	2.8318236	2.8339024	3.144151
CID156614389-Sp0	10.0	2	4.242549	4.4085712	5.011733
CID168358286-Sp0	10.0	2	0.7818061	0.80172014	0.80599296
CID168369802-Sp0	10.0	2	0.7896519	0.8046372	0.79563963
CID168376909-Sp0	10.0	2	1.0176961	1.0165966	1.0260426
CID91862709-Sp0	10.0	2	1.276752	1.3011001	1.3258166
CID168363970-Sp0	10.0	2	0.8578302	0.87455195	0.8735365
CID168363483-Sp0	0.1	6	0.71164346	0.11579783	0.4265331
CID11019448-Sp0	0.1	6	0.42190522	0.36153924	0.4026437
CID25233553-Sp0	0.1	6	0.59833694	0.33742785	0.6259612
CID154824158-Sp0	0.1	6	0.635922	0.26165968	1.3699164
CID156614389-Sp0	0.1	6	1.704171	1.6979486	3.3049417
CID168358286-Sp0	0.1	6	0.49863148	0.48374867	0.49070346
CID168369802-Sp0	0.1	6	0.5297399	0.3221307	0.45456076
CID168376909-Sp0	0.1	6	0.11204593	-0.0014262015	0.20144337
CID91862709-Sp0	0.1	6	0.9081085	0.92133695	1.0219252
CID168363970-Sp0	0.1	6	0.4460354	0.3769353	0.4897235
CID168363483-Sp0	1.0	6	0.987081	0.70410043	0.8610153
CID11019448-Sp0	1.0	6	0.53939414	0.5605765	0.5437191
CID25233553-Sp0	1.0	6	1.0990617	1.065044	1.1247771
CID154824158-Sp0	1.0	6	1.1206535	0.933364	1.8578169
CID156614389-Sp0	1.0	6	2.2898836	2.3399694	3.7595592
CID168358286-Sp0	1.0	6	0.61580694	0.66504276	0.6330763
CID168369802-Sp0	1.0	6	0.66204983	0.6424982	0.6592703
CID168376909-Sp0	1.0	6	0.60240716	0.49406326	0.7430543
CID91862709-Sp0	1.0	6	1.2766608	1.3288084	1.3734757
CID168363970-Sp0	1.0	6	0.7252187	0.75505227	0.7447915
CID168363483-Sp0	10.0	6	1.0718639	1.0484564	1.0771176
CID11019448-Sp0	10.0	6	0.6160478	0.64561665	0.66984606
CID25233553-Sp0	10.0	6	1.0956216	1.1034108	1.0990613
CID154824158-Sp0	10.0	6	2.673359	2.6844196	2.8693023
CID156614389-Sp0	10.0	6	4.2039485	4.286832	4.886035
CID168358286-Sp0	10.0	6	0.6943282	0.73334867	0.7473438
CID168369802-Sp0	10.0	6	0.7148408	0.7470442	0.77091765
CID168376909-Sp0	10.0	6	0.93354475	0.93509376	0.9616593
CID91862709-Sp0	10.0	6	1.2740198	1.3224496	1.3420601
CID168363970-Sp0	10.0	6	0.7824733	0.7994015	0.8136195
CID168363483-Sp0	0.1	9	0.85775316	0.13155854	0.3798173
CID11019448-Sp0	0.1	9	0.48284927	0.4525923	0.45930868
CID25233553-Sp0	0.1	9	0.5471511	0.40728307	0.67924446
CID154824158-Sp0	0.1	9	0.6387649	0.3115893	1.4504323
CID156614389-Sp0	0.1	9	1.7668211	1.7670933	3.4478152
CID168358286-Sp0	0.1	9	0.5635982	0.5812954	0.55238354
CID168369802-Sp0	0.1	9	0.6202849	0.34532613	0.481292
CID168376909-Sp0	0.1	9	0.19412777	-0.0023416595	0.22899403
CID91862709-Sp0	0.1	9	1.0819534	1.1223875	1.1664166
CID168363970-Sp0	0.1	9	0.5480882	0.46502656	0.56279474
CID168363483-Sp0	1.0	9	1.1583511	0.6778376	0.8422124
CID11019448-Sp0	1.0	9	0.5963332	0.60522413	0.5953617
CID25233553-Sp0	1.0	9	1.0553446	1.0296865	1.0739944
CID154824158-Sp0	1.0	9	1.3196172	1.1106522	2.0169208
CID156614389-Sp0	1.0	9	2.4913344	2.5323129	3.9414139
CID168358286-Sp0	1.0	9	0.63617194	0.6635488	0.61736476
CID168369802-Sp0	1.0	9	0.76006037	0.6578128	0.694033
CID168376909-Sp0	1.0	9	0.8980899	0.55554026	0.84088236
CID91862709-Sp0	1.0	9	1.3510709	1.3787147	1.3994316
CID168363970-Sp0	1.0	9	0.8004074	0.79554504	0.79805547
CID168363483-Sp0	10.0	9	1.2369488	1.1312919	1.1730173
CID11019448-Sp0	10.0	9	0.69220346	0.68946904	0.700426
CID25233553-Sp0	10.0	9	1.1479368	1.1419303	1.1344285
CID154824158-Sp0	10.0	9	2.8151188	2.721877	3.0280054
CID156614389-Sp0	10.0	9	4.5357423	4.421091	5.036611
CID168358286-Sp0	10.0	9	0.73864156	0.7409053	0.77540326
CID168369802-Sp0	10.0	9	0.7649593	0.75917375	0.76259375
CID168376909-Sp0	10.0	9	1.0397218	0.9835168	1.0096855
CID91862709-Sp0	10.0	9	1.4073374	1.4080411	1.418357
CID168363970-Sp0	10.0	9	0.8553571	0.8554134	0.85152537
CID168363483-Sp0	0.1	8	0.6706186	-8.331582e-05	0.24471457
CID11019448-Sp0	0.1	8	0.43885753	0.3766199	0.37569308
CID25233553-Sp0	0.1	8	0.39639255	0.09200468	0.44179624
CID154824158-Sp0	0.1	8	0.27604005	-0.0027267777	1.0239273
CID156614389-Sp0	0.1	8	1.4390359	0.87992036	2.8917375
CID168358286-Sp0	0.1	8	0.5209122	0.5659807	0.51353765
CID168369802-Sp0	0.1	8	0.54217017	0.2451243	0.3837604
CID168376909-Sp0	0.1	8	0.40526587	-0.0008370608	0.3123132
CID91862709-Sp0	0.1	8	0.894135	0.8339915	0.9611772
CID168363970-Sp0	0.1	8	0.49943033	0.3709732	0.45356345
CID168363483-Sp0	1.0	8	1.0277855	0.52603155	0.6765109
CID11019448-Sp0	1.0	8	0.5501146	0.5806154	0.54233253
CID25233553-Sp0	1.0	8	0.92972726	0.7832711	0.9583246
CID154824158-Sp0	1.0	8	0.88646024	0.30326048	1.5946202
CID156614389-Sp0	1.0	8	2.0369713	1.5592868	3.3677778
CID168358286-Sp0	1.0	8	0.6204742	0.676172	0.6271583
CID168369802-Sp0	1.0	8	0.7206737	0.64596844	0.6722748
CID168376909-Sp0	1.0	8	0.8409388	0.47862718	0.76429147
CID91862709-Sp0	1.0	8	1.2494689	1.240256	1.2886662
CID168363970-Sp0	1.0	8	0.71884817	0.74243486	0.72286457
CID168363483-Sp0	10.0	8	1.1458728	1.0658576	1.0715338
CID11019448-Sp0	10.0	8	0.6688341	0.64182687	0.60563123
CID25233553-Sp0	10.0	8	1.1140043	1.1183319	1.1129835
CID154824158-Sp0	10.0	8	2.8375516	2.637886	3.010674
CID156614389-Sp0	10.0	8	4.4148927	4.0462112	4.756701
CID168358286-Sp0	10.0	8	0.7517945	0.7260524	0.71135455
CID168369802-Sp0	10.0	8	0.75402415	0.72685826	0.69281995
CID168376909-Sp0	10.0	8	1.0355406	1.0027784	1.0255262
CID91862709-Sp0	10.0	8	1.3368194	1.3251973	1.3381492
CID168363970-Sp0	10.0	8	0.8197586	0.81461644	0.7953854
CID50990898-Sp0	0.1	1	0.53137964	0.49673945	0.54562986
CID67842631-Sp0	0.1	1	0.5350094	0.36332172	0.43655214
CID91854510-Sp0	0.1	1	0.61907655	0.46625167	0.6398613
CID92465863-Sp0	0.1	1	0.610354	0.21632916	0.2273278
CID156615558-Sp0	0.1	1	0.65981185	0.45635515	0.6534829
CID156617623-Sp0	0.1	1	0.27729633	-0.0025885324	0.37251005
CID168360124-Sp0	0.1	1	0.56428957	0.46144244	0.5792005
CID57195169-Sp0	0.1	1	0.50855184	0.2597171	0.43778917
CID91856809-Sp0	0.1	1	0.97569764	0.09660444	1.3221679
CID91849258-Sp0	0.1	1	0.7009486	-0.00034730553	1.5541196
CID50990898-Sp0	1.0	1	0.608762	0.584203	0.5911943
CID67842631-Sp0	1.0	1	0.71341866	0.65114546	0.68137044
CID91854510-Sp0	1.0	1	0.91453856	0.8506943	0.88476527
CID92465863-Sp0	1.0	1	0.86958385	0.69709086	0.676385
CID156615558-Sp0	1.0	1	0.96071374	0.875962	0.9384753
CID156617623-Sp0	1.0	1	0.87747425	0.48267424	1.0424001
CID168360124-Sp0	1.0	1	0.7418862	0.6943295	0.72782856
CID57195169-Sp0	1.0	1	0.8280506	0.76066864	0.78113616
CID91856809-Sp0	1.0	1	1.5674851	0.9201927	1.9533646
CID91849258-Sp0	1.0	1	1.2971181	0.7372638	2.176108
CID50990898-Sp0	10.0	1	0.7015557	0.73367393	0.71823084
CID67842631-Sp0	10.0	1	0.76333266	0.76771617	0.7637015
CID91854510-Sp0	10.0	1	0.94647604	0.9273689	0.92988324
CID92465863-Sp0	10.0	1	0.87549937	0.84293854	0.83885384
CID156615558-Sp0	10.0	1	1.0056452	0.9715934	0.9873084
CID156617623-Sp0	10.0	1	1.24439	1.1535225	1.2294009
CID168360124-Sp0	10.0	1	0.7705547	0.7809429	0.7680503
CID57195169-Sp0	10.0	1	0.8709918	0.8653059	0.84782135
CID91856809-Sp0	10.0	1	2.8752477	2.5208447	2.826052
CID91849258-Sp0	10.0	1	2.7895224	2.3696778	2.7616804
CID50990898-Sp0	0.1	5	0.49036393	0.47769198	0.48239133
CID67842631-Sp0	0.1	5	0.52360785	0.3383783	0.43423277
CID91854510-Sp0	0.1	5	0.16780052	0.021970108	0.26313993
CID92465863-Sp0	0.1	5	0.6480136	0.28019443	0.43754432
CID156615558-Sp0	0.1	5	0.56949544	0.5092982	0.59080374
CID156617623-Sp0	0.1	5	0.51818585	0.26757777	0.6811291
CID168360124-Sp0	0.1	5	0.54053164	0.47188166	0.5384331
CID57195169-Sp0	0.1	5	0.2611503	0.19610459	0.3526983
CID91856809-Sp0	0.1	5	0.7860812	0.6994893	1.2759128
CID91849258-Sp0	0.1	5	0.63319206	0.513313	1.5774993
CID50990898-Sp0	1.0	5	0.5485202	0.5567883	0.5461596
CID67842631-Sp0	1.0	5	0.65643644	0.59977263	0.64149237
CID91854510-Sp0	1.0	5	0.7249292	0.64444244	0.7728261
CID92465863-Sp0	1.0	5	0.8172327	0.6902698	0.7624681
CID156615558-Sp0	1.0	5	0.91591	0.90782213	0.9269701
CID156617623-Sp0	1.0	5	1.0619847	0.90360755	1.1567618
CID168360124-Sp0	1.0	5	0.6703577	0.64519596	0.6661366
CID57195169-Sp0	1.0	5	0.7526046	0.7504382	0.77110636
CID91856809-Sp0	1.0	5	1.3477055	1.2630252	1.7070892
CID91849258-Sp0	1.0	5	1.1638777	1.002327	2.0063481
CID50990898-Sp0	10.0	5	0.6706145	0.665574	0.6832794
CID67842631-Sp0	10.0	5	0.7279706	0.73470795	0.744491
CID91854510-Sp0	10.0	5	0.8705344	0.8680888	0.8692534
CID92465863-Sp0	10.0	5	0.8660629	0.8712233	0.8708843
CID156615558-Sp0	10.0	5	0.9756812	0.9888646	0.96807003
CID156617623-Sp0	10.0	5	1.3131863	1.2878599	1.256315
CID168360124-Sp0	10.0	5	0.7327453	0.73197347	0.7394968
CID57195169-Sp0	10.0	5	0.85555995	0.8695137	0.8687235
CID91856809-Sp0	10.0	5	2.7690513	2.7511322	2.8003578
CID91849258-Sp0	10.0	5	2.7426965	2.5934224	2.859518
CID50990898-Sp0	0.1	4	0.51757866	0.5443443	0.55161905
CID67842631-Sp0	0.1	4	0.5845317	0.54013145	0.62707025
CID91854510-Sp0	0.1	4	0.15307543	-7.869631e-05	0.28079027
CID92465863-Sp0	0.1	4	0.65916944	0.46109194	0.6607792
CID156615558-Sp0	0.1	4	0.6257771	0.6404834	0.71544516
CID156617623-Sp0	0.1	4	0.7011275	0.5601198	1.0309517
CID168360124-Sp0	0.1	4	0.5999424	0.60358506	0.6418918
CID57195169-Sp0	0.1	4	0.47445038	0.46236742	0.5335055
CID91856809-Sp0	0.1	4	1.4989928	1.5942693	2.158752
CID91849258-Sp0	0.1	4	0.9598335	1.0680496	2.0463986
CID50990898-Sp0	1.0	4	0.54675984	0.5849277	0.58565754
CID67842631-Sp0	1.0	4	0.66441613	0.68911624	0.7050067
CID91854510-Sp0	1.0	4	0.68175346	0.6292559	0.7452816
CID92465863-Sp0	1.0	4	0.7877617	0.7789068	0.7970527
CID156615558-Sp0	1.0	4	0.90566516	0.9458816	0.94347745
CID156617623-Sp0	1.0	4	1.0540624	1.0499856	1.3035834
CID168360124-Sp0	1.0	4	0.6556105	0.6664264	0.69174415
CID57195169-Sp0	1.0	4	0.7330954	0.78262746	0.77134085
CID91856809-Sp0	1.0	4	1.9481003	2.0696168	2.5043128
CID91849258-Sp0	1.0	4	1.4382943	1.571711	2.3918152
CID50990898-Sp0	10.0	4	0.6358052	0.66358066	0.67723644
CID67842631-Sp0	10.0	4	0.72971374	0.76965773	0.7735146
CID91854510-Sp0	10.0	4	0.8125667	0.8515518	0.82005996
CID92465863-Sp0	10.0	4	0.8649664	0.88567185	0.8936635
CID156615558-Sp0	10.0	4	0.976964	1.0288876	0.9995422
CID156617623-Sp0	10.0	4	1.2657473	1.3019228	1.3296363
CID168360124-Sp0	10.0	4	0.6930719	0.7179427	0.7268396
CID57195169-Sp0	10.0	4	0.83245	0.88127124	0.8569438
CID91856809-Sp0	10.0	4	3.0220106	3.1026244	3.22883
CID91849258-Sp0	10.0	4	2.8277347	2.851355	3.1204312
CID50990898-Sp0	0.1	0	0.53121847	0.5396047	0.4831102
CID67842631-Sp0	0.1	0	0.5951364	0.5431209	0.5217231
CID91854510-Sp0	0.1	0	0.42647356	0.2795914	0.40800965
CID92465863-Sp0	0.1	0	0.64884275	0.38719118	0.40975142
CID156615558-Sp0	0.1	0	0.73870987	0.5773976	0.64110816
CID156617623-Sp0	0.1	0	0.58048517	0.2016653	0.692439
CID168360124-Sp0	0.1	0	0.6716137	0.62227213	0.6277759
CID57195169-Sp0	0.1	0	0.52108765	0.44240552	0.47670138
CID91856809-Sp0	0.1	0	1.3713738	0.9825563	1.5909948
CID91849258-Sp0	0.1	0	0.9284455	0.51059437	1.6768513
CID50990898-Sp0	1.0	0	0.54276085	0.556236	0.47930098
CID67842631-Sp0	1.0	0	0.6260009	0.6083722	0.56292063
CID91854510-Sp0	1.0	0	0.7794183	0.7382121	0.7501899
CID92465863-Sp0	1.0	0	0.7573458	0.68695956	0.64099306
CID156615558-Sp0	1.0	0	0.93023616	0.8923442	0.8736795
CID156617623-Sp0	1.0	0	1.1692019	1.0076573	1.2136128
CID168360124-Sp0	1.0	0	0.67954564	0.6567967	0.631906
CID57195169-Sp0	1.0	0	0.7338646	0.7269486	0.69194525
CID91856809-Sp0	1.0	0	2.098243	1.8903773	2.238429
CID91849258-Sp0	1.0	0	1.6467857	1.3786376	2.3139443
CID50990898-Sp0	10.0	0	0.7210476	0.7699299	0.69191486
CID67842631-Sp0	10.0	0	0.7762148	0.80745745	0.7508951
CID91854510-Sp0	10.0	0	0.86166173	0.88231564	0.83475035
CID92465863-Sp0	10.0	0	0.82778096	0.834369	0.8012817
CID156615558-Sp0	10.0	0	0.9829171	0.98695236	0.9436835
CID156617623-Sp0	10.0	0	1.1989139	1.1525393	1.2047422
CID168360124-Sp0	10.0	0	0.78495723	0.81649524	0.74627495
CID57195169-Sp0	10.0	0	0.8527388	0.8815085	0.8213429
CID91856809-Sp0	10.0	0	2.7412932	2.5394459	2.79495
CID91849258-Sp0	10.0	0	2.5438097	2.3154576	2.768112
CID50990898-Sp0	0.1	7	0.5257281	0.47651255	0.5056319
CID67842631-Sp0	0.1	7	0.60516334	0.46334645	0.56242883
CID91854510-Sp0	0.1	7	0.49045312	0.024732247	0.5382479
CID92465863-Sp0	0.1	7	0.7390387	0.45402005	0.62317944
CID156615558-Sp0	0.1	7	0.8031098	0.6164641	0.8224848
CID156617623-Sp0	0.1	7	0.8204988	0.12563665	0.97810763
CID168360124-Sp0	0.1	7	0.620749	0.49021748	0.5817454
CID57195169-Sp0	0.1	7	0.6150972	0.36688626	0.6635112
CID91856809-Sp0	0.1	7	1.949259	1.0230973	2.4131494
CID91849258-Sp0	0.1	7	1.721724	0.854426	2.3674836
CID50990898-Sp0	1.0	7	0.54993975	0.5279974	0.53397757
CID67842631-Sp0	1.0	7	0.6586981	0.5993894	0.6327063
CID91854510-Sp0	1.0	7	0.59618914	0.25396293	0.65244126
CID92465863-Sp0	1.0	7	0.798919	0.62457037	0.7122866
CID156615558-Sp0	1.0	7	0.8890754	0.8382294	0.9323436
CID156617623-Sp0	1.0	7	0.9342579	0.36732012	1.0954353
CID168360124-Sp0	1.0	7	0.66592896	0.5906451	0.63418
CID57195169-Sp0	1.0	7	0.7094075	0.59921646	0.7716345
CID91856809-Sp0	1.0	7	2.0449104	1.2528011	2.5276568
CID91849258-Sp0	1.0	7	1.8180523	1.0895587	2.4822426
CID50990898-Sp0	10.0	7	0.68299097	0.7142745	0.74826413
CID67842631-Sp0	10.0	7	0.79619545	0.81797457	0.85396683
CID91854510-Sp0	10.0	7	0.93547297	0.93374205	0.96999097
CID92465863-Sp0	10.0	7	0.9571108	0.9641793	0.9526613
CID156615558-Sp0	10.0	7	1.0486804	1.0725614	1.0827565
CID156617623-Sp0	10.0	7	1.4112604	1.3754802	1.503171
CID168360124-Sp0	10.0	7	0.7898303	0.78581727	0.82264894
CID57195169-Sp0	10.0	7	0.9387164	0.96311533	0.9873276
CID91856809-Sp0	10.0	7	2.7700963	2.6581528	3.1944628
CID91849258-Sp0	10.0	7	2.5888171	2.4518492	3.090316
CID50990898-Sp0	0.1	3	0.50420094	0.51903933	0.5229632
CID67842631-Sp0	0.1	3	0.5645944	0.5316131	0.56607175
CID91854510-Sp0	0.1	3	0.31694436	0.02882938	0.34450927
CID92465863-Sp0	0.1	3	0.70350593	0.6209794	0.64620805
CID156615558-Sp0	0.1	3	0.69781137	0.67772174	0.761335
CID156617623-Sp0	0.1	3	0.57712406	0.2295163	0.7028049
CID168360124-Sp0	0.1	3	0.5290304	0.47733086	0.5525048
CID57195169-Sp0	0.1	3	0.5650048	0.5092583	0.58965427
CID91856809-Sp0	0.1	3	1.7281098	1.6050868	2.1889884
CID91849258-Sp0	0.1	3	1.3471854	1.3502548	2.1894002
CID50990898-Sp0	1.0	3	0.5560214	0.590325	0.5687349
CID67842631-Sp0	1.0	3	0.6553992	0.6774558	0.6715381
CID91854510-Sp0	1.0	3	0.68928427	0.672527	0.7706174
CID92465863-Sp0	1.0	3	0.81360507	0.78831655	0.78617734
CID156615558-Sp0	1.0	3	0.886178	0.94586605	0.92437035
CID156617623-Sp0	1.0	3	0.9651391	0.8912145	1.1008242
CID168360124-Sp0	1.0	3	0.64490354	0.67309123	0.664207
CID57195169-Sp0	1.0	3	0.772194	0.82172924	0.7834231
CID91856809-Sp0	1.0	3	2.0592191	2.1464603	2.557513
CID91849258-Sp0	1.0	3	1.8219326	1.9400448	2.570194
CID50990898-Sp0	10.0	3	0.6229922	0.6710876	0.67342305
CID67842631-Sp0	10.0	3	0.7066666	0.7491372	0.7630801
CID91854510-Sp0	10.0	3	0.858908	0.8911588	0.87753487
CID92465863-Sp0	10.0	3	0.8331492	0.85977256	0.872484
CID156615558-Sp0	10.0	3	0.93098307	0.9679646	0.9678744
CID156617623-Sp0	10.0	3	1.2151711	1.2543573	1.2386074
CID168360124-Sp0	10.0	3	0.70291984	0.7474904	0.7491413
CID57195169-Sp0	10.0	3	0.81615806	0.8555797	0.84741455
CID91856809-Sp0	10.0	3	2.65704	2.8047764	2.8383512
CID91849258-Sp0	10.0	3	2.6134307	2.7883859	2.9594061
CID50990898-Sp0	0.1	2	0.5574386	0.51195264	0.571128
CID67842631-Sp0	0.1	2	0.6428892	0.4786502	0.6058603
CID91854510-Sp0	0.1	2	0.103381015	0.010645777	0.24127513
CID92465863-Sp0	0.1	2	0.77774537	0.32526213	0.616805
CID156615558-Sp0	0.1	2	0.75081015	0.649713	0.86406446
CID156617623-Sp0	0.1	2	0.76477844	0.2143881	0.9368884
CID168360124-Sp0	0.1	2	0.59825754	0.40077183	0.5787138
CID57195169-Sp0	0.1	2	0.5779775	0.51279604	0.64874697
CID91856809-Sp0	0.1	2	1.5749646	1.2586914	2.2781687
CID91849258-Sp0	0.1	2	1.1971653	0.8489208	2.1489456
CID50990898-Sp0	1.0	2	0.5765362	0.5909228	0.6012277
CID67842631-Sp0	1.0	2	0.723639	0.7014029	0.71317565
CID91854510-Sp0	1.0	2	0.6378978	0.4983307	0.7321469
CID92465863-Sp0	1.0	2	0.93076324	0.71244055	0.82225686
CID156615558-Sp0	1.0	2	0.98678595	1.0412921	1.0477434
CID156617623-Sp0	1.0	2	1.0730069	0.7332711	1.2323545
CID168360124-Sp0	1.0	2	0.6828621	0.64012635	0.6967486
CID57195169-Sp0	1.0	2	0.8447996	0.91268027	0.88589627
CID91856809-Sp0	1.0	2	2.031757	1.8124194	2.7109811
CID91849258-Sp0	1.0	2	1.6839347	1.4028027	2.581739
CID50990898-Sp0	10.0	2	0.6959445	0.7242393	0.7218847
CID67842631-Sp0	10.0	2	0.78771454	0.809594	0.8060878
CID91854510-Sp0	10.0	2	0.87334496	0.88753736	0.8771382
CID92465863-Sp0	10.0	2	0.9227918	0.927547	0.91993916
CID156615558-Sp0	10.0	2	0.97839916	0.99930406	0.9956491
CID156617623-Sp0	10.0	2	1.3535788	1.3384078	1.3763677
CID168360124-Sp0	10.0	2	0.7469616	0.7647669	0.76924807
CID57195169-Sp0	10.0	2	0.92599183	0.9335832	0.9225197
CID91856809-Sp0	10.0	2	3.0523674	3.145861	3.2830272
CID91849258-Sp0	10.0	2	2.7978783	2.84419	3.100156
CID50990898-Sp0	0.1	6	0.48235208	0.43405598	0.46364176
CID67842631-Sp0	0.1	6	0.48326737	0.3299437	0.42659152
CID91854510-Sp0	0.1	6	0.066964105	-0.0011572749	0.13793376
CID92465863-Sp0	0.1	6	0.6152191	0.26777983	0.45926324
CID156615558-Sp0	0.1	6	0.53867793	0.4562534	0.5674793
CID156617623-Sp0	0.1	6	0.4320529	0.06888435	0.45130652
CID168360124-Sp0	0.1	6	0.525502	0.3681079	0.4847297
CID57195169-Sp0	0.1	6	0.31964812	0.3274477	0.43802208
CID91856809-Sp0	0.1	6	1.4648176	1.3621905	1.8054198
CID91849258-Sp0	0.1	6	0.9788787	0.8375	1.8746308
CID50990898-Sp0	1.0	6	0.533988	0.54758555	0.5466373
CID67842631-Sp0	1.0	6	0.6274298	0.6284944	0.6375179
CID91854510-Sp0	1.0	6	0.59318435	0.52002954	0.6917392
CID92465863-Sp0	1.0	6	0.77652425	0.7094878	0.74579465
CID156615558-Sp0	1.0	6	0.89856064	0.9332438	0.9343635
CID156617623-Sp0	1.0	6	0.93530476	0.7782388	0.9718945
CID168360124-Sp0	1.0	6	0.6474282	0.6197075	0.64025307
CID57195169-Sp0	1.0	6	0.7471719	0.79489017	0.78865135
CID91856809-Sp0	1.0	6	2.03786	1.9636782	2.3028352
CID91849258-Sp0	1.0	6	1.5478588	1.4811531	2.330827
CID50990898-Sp0	10.0	6	0.6058867	0.6394646	0.66187525
CID67842631-Sp0	10.0	6	0.6906249	0.7341465	0.7558553
CID91854510-Sp0	10.0	6	0.84587383	0.8255598	0.8316784
CID92465863-Sp0	10.0	6	0.8209037	0.84395206	0.8615359
CID156615558-Sp0	10.0	6	0.9212364	0.94236356	0.9488374
CID156617623-Sp0	10.0	6	1.224138	1.2061915	1.2203919
CID168360124-Sp0	10.0	6	0.69287044	0.70520216	0.7216351
CID57195169-Sp0	10.0	6	0.8315106	0.8367709	0.85339546
CID91856809-Sp0	10.0	6	2.9244962	2.9797528	3.0557406
CID91849258-Sp0	10.0	6	2.7166243	2.7525995	2.9554803
CID50990898-Sp0	0.1	9	0.5171461	0.51546735	0.50811213
CID67842631-Sp0	0.1	9	0.5750025	0.45180327	0.5125628
CID91854510-Sp0	0.1	9	0.14152056	-0.0007893568	0.26898152
CID92465863-Sp0	0.1	9	0.7306506	0.36248207	0.48083782
CID156615558-Sp0	0.1	9	0.69502497	0.6105851	0.7276552
CID156617623-Sp0	0.1	9	0.4925563	0.10463554	0.53862786
CID168360124-Sp0	0.1	9	0.54660887	0.39972913	0.54465884
CID57195169-Sp0	0.1	9	0.352921	0.25458765	0.383758
CID91856809-Sp0	0.1	9	1.2564961	1.27672	1.9025842
CID91849258-Sp0	0.1	9	1.0370967	0.88942283	1.9715868
CID50990898-Sp0	1.0	9	0.5711115	0.5879423	0.57713836
CID67842631-Sp0	1.0	9	0.6829617	0.6378102	0.6604613
CID91854510-Sp0	1.0	9	0.81579727	0.6920131	0.80851144
CID92465863-Sp0	1.0	9	0.8765375	0.71428066	0.7586433
CID156615558-Sp0	1.0	9	0.9663244	0.95629835	0.9757408
CID156617623-Sp0	1.0	9	1.185448	0.9647565	1.1452798
CID168360124-Sp0	1.0	9	0.69316554	0.6290372	0.66993266
CID57195169-Sp0	1.0	9	0.8155422	0.81176305	0.79096633
CID91856809-Sp0	1.0	9	2.003373	2.047084	2.448883
CID91849258-Sp0	1.0	9	1.7121761	1.6582175	2.4620156
CID50990898-Sp0	10.0	9	0.67547166	0.6706559	0.6853292
CID67842631-Sp0	10.0	9	0.7342367	0.7417623	0.7517493
CID91854510-Sp0	10.0	9	0.90707034	0.88341236	0.8838232
CID92465863-Sp0	10.0	9	0.9189167	0.8920907	0.9001578
CID156615558-Sp0	10.0	9	1.0044336	0.99396884	0.98879844
CID156617623-Sp0	10.0	9	1.3985833	1.3680797	1.3953924
CID168360124-Sp0	10.0	9	0.7227305	0.7046007	0.69853973
CID57195169-Sp0	10.0	9	0.908995	0.89913356	0.88979214
CID91856809-Sp0	10.0	9	3.041343	3.044995	3.1945214
CID91849258-Sp0	10.0	9	2.862401	2.7836716	3.0885167
CID50990898-Sp0	0.1	8	0.4756148	0.46467566	0.45056695
CID67842631-Sp0	0.1	8	0.5060943	0.32325277	0.40229928
CID91854510-Sp0	0.1	8	0.3515812	0.053324006	0.27714342
CID92465863-Sp0	0.1	8	0.6366884	0.24479628	0.37320817
CID156615558-Sp0	0.1	8	0.594382	0.39236203	0.53725654
CID156617623-Sp0	0.1	8	0.3157048	-0.0012035042	0.36634755
CID168360124-Sp0	0.1	8	0.5448231	0.41213834	0.5133977
CID57195169-Sp0	0.1	8	0.2751895	0.13100463	0.21392985
CID91856809-Sp0	0.1	8	1.0168409	0.5570234	1.4721763
CID91849258-Sp0	0.1	8	0.8305165	0.32082987	1.5862598
CID50990898-Sp0	1.0	8	0.53774387	0.56712043	0.5336238
CID67842631-Sp0	1.0	8	0.66569495	0.6322242	0.6383642
CID91854510-Sp0	1.0	8	0.74237096	0.60385704	0.6948956
CID92465863-Sp0	1.0	8	0.8260397	0.71292174	0.73418325
CID156615558-Sp0	1.0	8	0.88261455	0.8738587	0.8856866
CID156617623-Sp0	1.0	8	0.8936416	0.52613056	0.916083
CID168360124-Sp0	1.0	8	0.65648097	0.6455823	0.6643141
CID57195169-Sp0	1.0	8	0.66651493	0.6835058	0.6425122
CID91856809-Sp0	1.0	8	1.5315952	1.1969717	1.9618512
CID91849258-Sp0	1.0	8	1.4136347	0.97892344	2.0825057
CID50990898-Sp0	10.0	8	0.660628	0.6345178	0.60008675
CID67842631-Sp0	10.0	8	0.72899973	0.70183134	0.66830295
CID91854510-Sp0	10.0	8	0.88303584	0.8700831	0.85566854
CID92465863-Sp0	10.0	8	0.86671025	0.82930195	0.79984033
CID156615558-Sp0	10.0	8	0.984004	0.9855126	0.9718244
CID156617623-Sp0	10.0	8	1.2947037	1.270372	1.2863903
CID168360124-Sp0	10.0	8	0.7355565	0.7086793	0.6874251
CID57195169-Sp0	10.0	8	0.8195786	0.8177314	0.7896178
CID91856809-Sp0	10.0	8	2.985607	2.858431	3.0825336
CID91849258-Sp0	10.0	8	2.836465	2.64373	2.9844613
CID168368841-Sp0	0.1	1	0.41006073	0.21825436	0.44298145
CID91846595-Sp0	0.1	1	0.8539253	0.23841591	1.0668557
CID97406014-Sp0	0.1	1	0.48264393	0.30582488	0.8612369
CID168363149-Sp0	0.1	1	0.50578326	0.44407052	0.51612335
CID168370206-Sp0	0.1	1	0.54547983	0.37610802	0.53505874
CID51777325-Sp0	0.1	1	0.5371316	0.42636257	0.5202442
CID68188179-Sp0	0.1	1	0.5031148	0.26908064	0.5336777
CID91861902-Sp0	0.1	1	0.5824098	0.3087659	0.8070404
CID156614664-Sp0	0.1	1	0.47792384	-0.0009347749	0.9943509
CID91853291-Sp0	0.1	1	0.8947674	0.7754626	0.895798
CID168368841-Sp0	1.0	1	0.86310846	0.73160565	0.8228061
CID91846595-Sp0	1.0	1	1.3808599	0.8889227	1.545866
CID97406014-Sp0	1.0	1	1.0882964	0.8905288	1.1281192
CID168363149-Sp0	1.0	1	0.61420816	0.5775897	0.5923368
CID168370206-Sp0	1.0	1	0.78391075	0.7229308	0.76887274
CID51777325-Sp0	1.0	1	0.67222685	0.6335393	0.65301615
CID68188179-Sp0	1.0	1	0.84932613	0.7214043	0.83727324
CID91861902-Sp0	1.0	1	1.1951421	0.9954572	1.2207475
CID156614664-Sp0	1.0	1	1.1358178	0.7270336	1.6234925
CID91853291-Sp0	1.0	1	1.0492733	0.98871994	1.0245597
CID168368841-Sp0	10.0	1	0.9130478	0.8725642	0.88893986
CID91846595-Sp0	10.0	1	1.7646766	1.5738437	1.7290478
CID97406014-Sp0	10.0	1	1.1066321	1.0565859	1.1037369
CID168363149-Sp0	10.0	1	0.69583744	0.7283195	0.7154365
CID168370206-Sp0	10.0	1	0.7974008	0.8003669	0.8006373
CID51777325-Sp0	10.0	1	0.7388363	0.7633518	0.74942046
CID68188179-Sp0	10.0	1	0.868638	0.86579895	0.8735412
CID91861902-Sp0	10.0	1	1.291733	1.2083764	1.2689011
CID156614664-Sp0	10.0	1	1.8531617	1.6297147	1.8150136
CID91853291-Sp0	10.0	1	1.067627	1.0266219	1.0420094
CID168368841-Sp0	0.1	5	0.67370045	0.5737048	0.6921207
CID91846595-Sp0	0.1	5	0.8303262	0.53348315	1.0948993
CID97406014-Sp0	0.1	5	0.40263447	0.420745	0.76856995
CID168363149-Sp0	0.1	5	0.46153557	0.43770194	0.45342177
CID168370206-Sp0	0.1	5	0.6400225	0.54931104	0.5904225
CID51777325-Sp0	0.1	5	0.531224	0.47508755	0.49577707
CID68188179-Sp0	0.1	5	0.5120921	0.4489754	0.5481623
CID91861902-Sp0	0.1	5	0.5221645	0.51405704	0.80213976
CID156614664-Sp0	0.1	5	0.25765184	0.056385115	0.85347116
CID91853291-Sp0	0.1	5	0.88457024	0.8558771	0.88211906
CID168368841-Sp0	1.0	5	0.8990152	0.847089	0.88331497
CID91846595-Sp0	1.0	5	1.3783349	1.1864845	1.5732847
CID97406014-Sp0	1.0	5	0.9977175	0.9859772	1.1597028
CID168363149-Sp0	1.0	5	0.55097115	0.5550016	0.54815257
CID168370206-Sp0	1.0	5	0.71344507	0.6946202	0.6948029
CID51777325-Sp0	1.0	5	0.6275362	0.6218604	0.61673605
CID68188179-Sp0	1.0	5	0.78901863	0.7863139	0.79436016
CID91861902-Sp0	1.0	5	1.0954995	1.1051064	1.2415284
CID156614664-Sp0	1.0	5	0.7159054	0.48256314	1.284073
CID91853291-Sp0	1.0	5	1.0263662	1.0148615	1.0158969
CID168368841-Sp0	10.0	5	0.9609637	0.9753953	0.96449816
CID91846595-Sp0	10.0	5	1.7512181	1.6765133	1.6946285
CID97406014-Sp0	10.0	5	1.1345147	1.1394753	1.1365609
CID168363149-Sp0	10.0	5	0.6704334	0.66485065	0.6813973
CID168370206-Sp0	10.0	5	0.7892418	0.7869366	0.7938967
CID51777325-Sp0	10.0	5	0.72227395	0.7311878	0.72679305
CID68188179-Sp0	10.0	5	0.84823155	0.8659944	0.8431052
CID91861902-Sp0	10.0	5	1.3183341	1.3413173	1.298985
CID156614664-Sp0	10.0	5	1.8518578	1.7299923	1.8269439
CID91853291-Sp0	10.0	5	1.0692446	1.077966	1.0354359
CID168368841-Sp0	0.1	4	0.69286853	0.7023213	0.81262326
CID91846595-Sp0	0.1	4	1.0962259	1.105716	1.5087986
CID97406014-Sp0	0.1	4	0.533432	0.63499904	0.9321032
CID168363149-Sp0	0.1	4	0.5152688	0.5329391	0.5515716
CID168370206-Sp0	0.1	4	0.6856728	0.7126887	0.7012965
CID51777325-Sp0	0.1	4	0.50010264	0.48274758	0.5350238
CID68188179-Sp0	0.1	4	0.6351862	0.63486695	0.75540036
CID91861902-Sp0	0.1	4	0.67314756	0.78723145	1.0123158
CID156614664-Sp0	0.1	4	0.29545966	0.22856975	1.0412184
CID91853291-Sp0	0.1	4	0.92217344	0.9803438	0.98826045
CID168368841-Sp0	1.0	4	0.7804754	0.8331615	0.8782842
CID91846595-Sp0	1.0	4	1.5261406	1.5748075	1.8125508
CID97406014-Sp0	1.0	4	0.94961196	1.0479926	1.1739664
CID168363149-Sp0	1.0	4	0.5500112	0.5820144	0.5871387
CID168370206-Sp0	1.0	4	0.71611416	0.7521049	0.7500661
CID51777325-Sp0	1.0	4	0.6169129	0.66037965	0.64558214
CID68188179-Sp0	1.0	4	0.78463686	0.8312683	0.85637057
CID91861902-Sp0	1.0	4	1.1130466	1.236702	1.3035698
CID156614664-Sp0	1.0	4	0.8491105	0.8287623	1.4830422
CID91853291-Sp0	1.0	4	1.0486022	1.0887824	1.0787635
CID168368841-Sp0	10.0	4	0.86096406	0.9076208	0.9277138
CID91846595-Sp0	10.0	4	1.8438306	1.869265	1.9186151
CID97406014-Sp0	10.0	4	1.1063058	1.16289	1.1624801
CID168363149-Sp0	10.0	4	0.634214	0.65897894	0.6727238
CID168370206-Sp0	10.0	4	0.76866734	0.8050239	0.8061144
CID51777325-Sp0	10.0	4	0.69255435	0.73041916	0.729072
CID68188179-Sp0	10.0	4	0.81081134	0.8607664	0.8474908
CID91861902-Sp0	10.0	4	1.303843	1.364309	1.3268809
CID156614664-Sp0	10.0	4	1.8410417	1.8642023	2.0074162
CID91853291-Sp0	10.0	4	1.0600265	1.1144695	1.0678859
CID168368841-Sp0	0.1	0	0.78761774	0.5796148	0.76673603
CID91846595-Sp0	0.1	0	1.0820892	0.7181199	1.2548229
CID97406014-Sp0	0.1	0	0.5689314	0.52870816	0.83474076
CID168363149-Sp0	0.1	0	0.52369255	0.52220666	0.46986008
CID168370206-Sp0	0.1	0	0.72286147	0.6698053	0.6693022
CID51777325-Sp0	0.1	0	0.5670171	0.53403294	0.5076874
CID68188179-Sp0	0.1	0	0.6847108	0.6044053	0.6518346
CID91861902-Sp0	0.1	0	0.5899082	0.5632125	0.8329984
CID156614664-Sp0	0.1	0	0.462425	0.08194113	0.8686615
CID91853291-Sp0	0.1	0	1.02617	1.0043868	0.97415555
CID168368841-Sp0	1.0	0	0.8556137	0.7312862	0.83307123
CID91846595-Sp0	1.0	0	1.6542183	1.4680688	1.7472628
CID97406014-Sp0	1.0	0	1.0537454	1.0462496	1.1481334
CID168363149-Sp0	1.0	0	0.5405986	0.5513488	0.4778788
CID168370206-Sp0	1.0	0	0.7254955	0.7013609	0.66795135
CID51777325-Sp0	1.0	0	0.6111499	0.60947907	0.5510485
CID68188179-Sp0	1.0	0	0.778327	0.7548103	0.7391815
CID91861902-Sp0	1.0	0	1.155781	1.1443186	1.2502869
CID156614664-Sp0	1.0	0	1.1189923	0.8613517	1.4883828
CID91853291-Sp0	1.0	0	1.0372816	1.0093025	0.99130267
CID168368841-Sp0	10.0	0	0.9158094	0.89549124	0.9235628
CID91846595-Sp0	10.0	0	1.6462069	1.5278101	1.6933806
CID97406014-Sp0	10.0	0	1.0627965	1.0701249	1.1106915
CID168363149-Sp0	10.0	0	0.71710116	0.7654183	0.6870749
CID168370206-Sp0	10.0	0	0.83040476	0.8507253	0.7863795
CID51777325-Sp0	10.0	0	0.7577552	0.7979983	0.73241377
CID68188179-Sp0	10.0	0	0.86798435	0.8883369	0.84173375
CID91861902-Sp0	10.0	0	1.206361	1.192133	1.2585409
CID156614664-Sp0	10.0	0	1.693039	1.5776961	1.7803241
CID91853291-Sp0	10.0	0	1.0710335	1.0646464	1.0354289
CID168368841-Sp0	0.1	7	0.78601694	0.7717798	0.8190174
CID91846595-Sp0	0.1	7	1.3150913	0.6847656	1.6003612
CID97406014-Sp0	0.1	7	0.80178314	0.5510582	0.9941983
CID168363149-Sp0	0.1	7	0.51115984	0.43704647	0.49135807
CID168370206-Sp0	0.1	7	0.71804	0.63987005	0.6805613
CID51777325-Sp0	0.1	7	0.5492391	0.4393666	0.51409334
CID68188179-Sp0	0.1	7	0.62443054	0.43953508	0.64629036
CID91861902-Sp0	0.1	7	0.8604124	0.5487027	1.1020485
CID156614664-Sp0	0.1	7	0.9885406	0.105018616	1.3136209
CID91853291-Sp0	0.1	7	1.0274185	0.9595188	1.0418195
CID168368841-Sp0	1.0	7	0.8217866	0.83378756	0.8542937
CID91846595-Sp0	1.0	7	1.4035312	0.91671467	1.7092737
CID97406014-Sp0	1.0	7	0.8950615	0.77633023	1.1022922
CID168363149-Sp0	1.0	7	0.5508217	0.52165276	0.53390384
CID168370206-Sp0	1.0	7	0.73625827	0.678967	0.69927406
CID51777325-Sp0	1.0	7	0.6006523	0.5684258	0.58168745
CID68188179-Sp0	1.0	7	0.7124198	0.64562964	0.7446945
CID91861902-Sp0	1.0	7	0.95427775	0.7869855	1.2144126
CID156614664-Sp0	1.0	7	1.0868506	0.33913678	1.4277341
CID91853291-Sp0	1.0	7	1.0654949	1.0419891	1.0918396
CID168368841-Sp0	10.0	7	0.94255716	1.0061727	1.033216
CID91846595-Sp0	10.0	7	1.8501902	1.7762871	2.0195704
CID97406014-Sp0	10.0	7	1.2053126	1.2309432	1.2908639
CID168363149-Sp0	10.0	7	0.6891297	0.7211528	0.7536641
CID168370206-Sp0	10.0	7	0.86291444	0.8827089	0.8930128
CID51777325-Sp0	10.0	7	0.73640704	0.77935374	0.7934865
CID68188179-Sp0	10.0	7	0.90472424	0.94813764	0.95340604
CID91861902-Sp0	10.0	7	1.3668638	1.4044302	1.4751073
CID156614664-Sp0	10.0	7	1.7664621	1.7106589	2.0089638
CID91853291-Sp0	10.0	7	1.1762347	1.2056015	1.2175046
CID168368841-Sp0	0.1	3	0.7730092	0.7125556	0.78815633
CID91846595-Sp0	0.1	3	1.1304858	1.0078661	1.4184792
CID97406014-Sp0	0.1	3	0.59656227	0.680538	0.9403995
CID168363149-Sp0	0.1	3	0.47695616	0.46718752	0.49020362
CID168370206-Sp0	0.1	3	0.6411979	0.6740103	0.6698488
CID51777325-Sp0	0.1	3	0.5131414	0.48943084	0.5216396
CID68188179-Sp0	0.1	3	0.55846024	0.48756444	0.6250344
CID91861902-Sp0	0.1	3	0.7300326	0.80705494	1.0684576
CID156614664-Sp0	0.1	3	0.6758263	0.47854114	1.2057241
CID91853291-Sp0	0.1	3	0.89277065	0.922025	0.9362821
CID168368841-Sp0	1.0	3	0.86793727	0.8447704	0.8711046
CID91846595-Sp0	1.0	3	1.4925919	1.5344179	1.75859
CID97406014-Sp0	1.0	3	0.9975389	1.1173065	1.2156769
CID168363149-Sp0	1.0	3	0.55720294	0.5873545	0.5632103
CID168370206-Sp0	1.0	3	0.70444167	0.74160707	0.7223691
CID51777325-Sp0	1.0	3	0.6254581	0.6581878	0.63450736
CID68188179-Sp0	1.0	3	0.7590744	0.8035836	0.8127611
CID91861902-Sp0	1.0	3	1.1509471	1.285867	1.3708202
CID156614664-Sp0	1.0	3	1.0737388	1.0836912	1.5837945
CID91853291-Sp0	1.0	3	1.0161676	1.0661623	1.0305872
CID168368841-Sp0	10.0	3	0.9114551	0.91218925	0.9294174
CID91846595-Sp0	10.0	3	1.7454402	1.7901036	1.7859497
CID97406014-Sp0	10.0	3	1.0972056	1.1623187	1.1448615
CID168363149-Sp0	10.0	3	0.62077516	0.6667335	0.6679261
CID168370206-Sp0	10.0	3	0.75482035	0.79863936	0.7991379
CID51777325-Sp0	10.0	3	0.6715052	0.7201549	0.72231007
CID68188179-Sp0	10.0	3	0.77825683	0.83295673	0.8338369
CID91861902-Sp0	10.0	3	1.2796617	1.3612173	1.3341419
CID156614664-Sp0	10.0	3	1.7671986	1.8552057	1.9147768
CID91853291-Sp0	10.0	3	1.0279086	1.0627836	1.0568979
CID168368841-Sp0	0.1	2	0.92573434	0.55567443	0.8855113
CID91846595-Sp0	0.1	2	1.1971352	0.9534809	1.6253636
CID97406014-Sp0	0.1	2	0.7109833	0.6736839	1.0252258
CID168363149-Sp0	0.1	2	0.55325663	0.48931152	0.5618076
CID168370206-Sp0	0.1	2	0.68281996	0.5318286	0.6673322
CID51777325-Sp0	0.1	2	0.59547275	0.5151711	0.60763735
CID68188179-Sp0	0.1	2	0.6646511	0.42862135	0.71102524
CID91861902-Sp0	0.1	2	0.68050504	0.65606606	1.011153
CID156614664-Sp0	0.1	2	0.46650118	0.13752618	1.0272716
CID91853291-Sp0	0.1	2	0.94609207	0.96254325	1.0438566
CID168368841-Sp0	1.0	2	1.0353533	0.8667771	1.011174
CID91846595-Sp0	1.0	2	1.5165466	1.4700826	1.8571146
CID97406014-Sp0	1.0	2	1.034816	1.112399	1.2303565
CID168363149-Sp0	1.0	2	0.58892596	0.5979604	0.60967433
CID168370206-Sp0	1.0	2	0.75623214	0.7441517	0.7693678
CID51777325-Sp0	1.0	2	0.64540917	0.66194355	0.6717017
CID68188179-Sp0	1.0	2	0.8287371	0.8071735	0.87301797
CID91861902-Sp0	1.0	2	1.1108078	1.1748875	1.3203944
CID156614664-Sp0	1.0	2	0.977953	0.6567577	1.52568
CID91853291-Sp0	1.0	2	1.090269	1.138764	1.1393989
CID168368841-Sp0	10.0	2	1.0298799	1.0169733	1.0467515
CID91846595-Sp0	10.0	2	1.831289	1.8372802	1.8872381
CID97406014-Sp0	10.0	2	1.1350211	1.148436	1.1635265
CID168363149-Sp0	10.0	2	0.70497876	0.731163	0.7265556
CID168370206-Sp0	10.0	2	0.81906694	0.8280178	0.83397084
CID51777325-Sp0	10.0	2	0.74760664	0.77466863	0.7702305
CID68188179-Sp0	10.0	2	0.8777543	0.8998431	0.9013989
CID91861902-Sp0	10.0	2	1.3033342	1.3164704	1.3165421
CID156614664-Sp0	10.0	2	1.8637935	1.8676474	1.9816219
CID91853291-Sp0	10.0	2	1.0536255	1.0655262	1.068549
CID168368841-Sp0	0.1	6	0.5820922	0.27286333	0.54931206
CID91846595-Sp0	0.1	6	1.0524856	0.9138885	1.3390927
CID97406014-Sp0	0.1	6	0.43316925	0.4622118	0.8036574
CID168363149-Sp0	0.1	6	0.44435126	0.37829512	0.43198967
CID168370206-Sp0	0.1	6	0.64636534	0.5719014	0.60244393
CID51777325-Sp0	0.1	6	0.5061636	0.4089228	0.47928327
CID68188179-Sp0	0.1	6	0.5346194	0.37962693	0.53393745
CID91861902-Sp0	0.1	6	0.5887739	0.65963393	0.8812777
CID156614664-Sp0	0.1	6	0.39422405	0.035484143	0.94454527
CID91853291-Sp0	0.1	6	0.876174	0.85746217	0.9018446
CID168368841-Sp0	1.0	6	0.9449548	0.7849144	0.8972763
CID91846595-Sp0	1.0	6	1.6201513	1.5938795	1.804869
CID97406014-Sp0	1.0	6	0.9826731	1.0669032	1.1839862
CID168363149-Sp0	1.0	6	0.53523046	0.5470939	0.5427589
CID168370206-Sp0	1.0	6	0.6977977	0.71413344	0.69409513
CID51777325-Sp0	1.0	6	0.60651404	0.6115338	0.61472046
CID68188179-Sp0	1.0	6	0.7651696	0.7874293	0.78637874
CID91861902-Sp0	1.0	6	1.1948737	1.2700614	1.3199524
CID156614664-Sp0	1.0	6	0.89088506	0.70384747	1.437164
CID91853291-Sp0	1.0	6	1.053699	1.0715405	1.075611
CID168368841-Sp0	10.0	6	0.9184292	0.91783774	0.92789304
CID91846595-Sp0	10.0	6	1.7851871	1.7652705	1.8167531
CID97406014-Sp0	10.0	6	1.069986	1.0919539	1.1259264
CID168363149-Sp0	10.0	6	0.60287493	0.6317361	0.6546205
CID168370206-Sp0	10.0	6	0.74859273	0.773583	0.7778951
CID51777325-Sp0	10.0	6	0.6702387	0.704959	0.7189201
CID68188179-Sp0	10.0	6	0.8137068	0.8442146	0.8543236
CID91861902-Sp0	10.0	6	1.288655	1.2906573	1.3097639
CID156614664-Sp0	10.0	6	1.7870523	1.7814455	1.8788354
CID91853291-Sp0	10.0	6	1.046031	1.0590975	1.061771
CID168368841-Sp0	0.1	9	0.7474455	0.46066755	0.7192916
CID91846595-Sp0	0.1	9	1.0986438	0.91395897	1.380553
CID97406014-Sp0	0.1	9	0.5242252	0.57902277	0.8772515
CID168363149-Sp0	0.1	9	0.47376052	0.44746178	0.45744264
CID168370206-Sp0	0.1	9	0.6689992	0.638693	0.6330302
CID51777325-Sp0	0.1	9	0.55187863	0.48587954	0.5177398
CID68188179-Sp0	0.1	9	0.58480483	0.46966904	0.5848108
CID91861902-Sp0	0.1	9	0.53191745	0.5547779	0.8987292
CID156614664-Sp0	0.1	9	0.3924663	0.16617113	0.97542185
CID91853291-Sp0	0.1	9	0.95984006	0.9706439	1.001782
CID168368841-Sp0	1.0	9	0.94804394	0.7596089	0.8995848
CID91846595-Sp0	1.0	9	1.7514431	1.6719829	1.8846126
CID97406014-Sp0	1.0	9	1.0648531	1.1116645	1.1995927
CID168363149-Sp0	1.0	9	0.5763298	0.5822353	0.5766065
CID168370206-Sp0	1.0	9	0.7467457	0.750145	0.7273243
CID51777325-Sp0	1.0	9	0.64561945	0.6542378	0.6435204
CID68188179-Sp0	1.0	9	0.81219983	0.81223196	0.8230746
CID91861902-Sp0	1.0	9	1.1779187	1.2150419	1.3271812
CID156614664-Sp0	1.0	9	1.0842999	0.97289145	1.5220693
CID91853291-Sp0	1.0	9	1.1147039	1.1189395	1.1337738
CID168368841-Sp0	10.0	9	0.99031603	0.98583263	1.0272493
CID91846595-Sp0	10.0	9	1.9853114	1.9236568	2.0020921
CID97406014-Sp0	10.0	9	1.2217382	1.2333107	1.2781264
CID168363149-Sp0	10.0	9	0.6710832	0.6658591	0.68336177
CID168370206-Sp0	10.0	9	0.8087691	0.80482644	0.79669213
CID51777325-Sp0	10.0	9	0.71589273	0.7222305	0.72637725
CID68188179-Sp0	10.0	9	0.8638451	0.87291735	0.8664866
CID91861902-Sp0	10.0	9	1.4075462	1.4037712	1.4342782
CID156614664-Sp0	10.0	9	1.8919238	1.8412362	2.0087323
CID91853291-Sp0	10.0	9	1.1235348	1.1175644	1.110611
CID168368841-Sp0	0.1	8	0.4740338	0.2009955	0.49415582
CID91846595-Sp0	0.1	8	0.96607083	0.521441	1.0876528
CID97406014-Sp0	0.1	8	0.43046644	0.38259476	0.7160186
CID168363149-Sp0	0.1	8	0.4509033	0.40873235	0.40267652
CID168370206-Sp0	0.1	8	0.64328116	0.5269866	0.5845423
CID51777325-Sp0	0.1	8	0.49476087	0.39453462	0.42524278
CID68188179-Sp0	0.1	8	0.5396787	0.35292983	0.52025944
CID91861902-Sp0	0.1	8	0.4927997	0.4453424	0.72694033
CID156614664-Sp0	0.1	8	0.40985724	-0.0013466972	0.7691201
CID91853291-Sp0	0.1	8	0.56145287	0.37232137	0.5583784
CID168368841-Sp0	1.0	8	0.85265875	0.737203	0.8614842
CID91846595-Sp0	1.0	8	1.5024414	1.2557673	1.5821842
CID97406014-Sp0	1.0	8	1.0043006	1.0014738	1.1158069
CID168363149-Sp0	1.0	8	0.5320521	0.56442285	0.5262036
CID168370206-Sp0	1.0	8	0.7211983	0.70325243	0.70263743
CID51777325-Sp0	1.0	8	0.6138519	0.6205996	0.60345364
CID68188179-Sp0	1.0	8	0.75886303	0.7641958	0.7819671
CID91861902-Sp0	1.0	8	1.0936916	1.1085017	1.1779617
CID156614664-Sp0	1.0	8	1.0115658	0.5016294	1.3167007
CID91853291-Sp0	1.0	8	0.88982	0.8949723	0.918549
CID168368841-Sp0	10.0	8	0.923003	0.90957403	0.91138697
CID91846595-Sp0	10.0	8	1.7867392	1.6967326	1.7828149
CID97406014-Sp0	10.0	8	1.1339326	1.1256857	1.1531028
CID168363149-Sp0	10.0	8	0.65291375	0.6265498	0.58934206
CID168370206-Sp0	10.0	8	0.7907445	0.770499	0.74473274
CID51777325-Sp0	10.0	8	0.7097649	0.6881461	0.6593146
CID68188179-Sp0	10.0	8	0.8470017	0.8500571	0.83069193
CID91861902-Sp0	10.0	8	1.3053663	1.2836546	1.3086574
CID156614664-Sp0	10.0	8	1.8670181	1.7464483	1.9181154
CID91853291-Sp0	10.0	8	0.9538302	0.9579865	0.9407091
CID168361683-Sp0	0.1	1	0.51798046	0.44808772	0.5318645
CID168371611-Sp0	0.1	1	0.37123924	0.10484039	0.28739524
CID134715644-Sp0	0.1	1	0.9673351	0.5899964	0.9581291
CID146015959-Sp0	0.1	1	0.590676	0.028921515	0.92893845
CID168357298-Sp0	0.1	1	0.37295184	-0.0028339336	0.025714956
CID91852016-Sp0	0.1	1	0.6832594	-0.0036672559	2.4919205
CID91855302-Sp0	0.1	1	0.39976123	-0.0015377864	0.59409696
CID168356825-Sp0	0.1	1	0.50169903	0.41672677	0.52806115
CID168376684-Sp0	0.1	1	0.48760572	0.3842477	0.56257534
CID91848057-Sp0	0.1	1	0.59752876	0.1861064	0.7256346
CID168361683-Sp0	1.0	1	0.64593834	0.6076362	0.63029206
CID168371611-Sp0	1.0	1	0.7551603	0.6437732	0.7388882
CID134715644-Sp0	1.0	1	1.306671	1.0918304	1.2917535
CID146015959-Sp0	1.0	1	1.1546779	0.7456943	1.4906576
CID168357298-Sp0	1.0	1	0.958412	0.30041936	0.51732534
CID91852016-Sp0	1.0	1	1.275925	0.3611038	3.0445719
CID91855302-Sp0	1.0	1	0.9650914	0.6056135	1.2189236
CID168356825-Sp0	1.0	1	0.68386966	0.6455517	0.6693376
CID168376684-Sp0	1.0	1	0.7259769	0.6671833	0.722545
CID91848057-Sp0	1.0	1	1.1777897	0.91860425	1.2332444
CID168361683-Sp0	10.0	1	0.7116934	0.7422644	0.7281701
CID168371611-Sp0	10.0	1	0.8073061	0.79171216	0.79091287
CID134715644-Sp0	10.0	1	1.3355099	1.2332193	1.3132181
CID146015959-Sp0	10.0	1	1.6505432	1.4709071	1.6446223
CID168357298-Sp0	10.0	1	1.0968956	1.0163782	1.0332203
CID91852016-Sp0	10.0	1	4.2056785	3.3701952	4.251298
CID91855302-Sp0	10.0	1	1.4983566	1.365532	1.4802446
CID168356825-Sp0	10.0	1	0.74019355	0.7668325	0.74824184
CID168376684-Sp0	10.0	1	0.77692777	0.7944484	0.78386873
CID91848057-Sp0	10.0	1	1.3603913	1.2476048	1.3228209
CID168361683-Sp0	0.1	5	0.43300536	0.3367696	0.41697785
CID168371611-Sp0	0.1	5	0.4601119	0.24858221	0.41794997
CID134715644-Sp0	0.1	5	0.77726424	0.64564097	0.8582611
CID146015959-Sp0	0.1	5	0.7159325	0.55310386	1.0823843
CID168357298-Sp0	0.1	5	0.6667658	0.07411911	0.31800163
CID91852016-Sp0	0.1	5	0.742484	0.57311314	2.5674553
CID91855302-Sp0	0.1	5	0.47926962	0.3628124	0.79974544
CID168356825-Sp0	0.1	5	0.54048735	0.48428234	0.5308268
CID168376684-Sp0	0.1	5	0.5148984	0.50143826	0.55175364
CID91848057-Sp0	0.1	5	0.46776646	0.29636025	0.6491952
CID168361683-Sp0	1.0	5	0.5864031	0.5500266	0.5725149
CID168371611-Sp0	1.0	5	0.74639237	0.70539796	0.7379292
CID134715644-Sp0	1.0	5	1.277715	1.2270247	1.2954277
CID146015959-Sp0	1.0	5	1.3148178	1.1780347	1.5503237
CID168357298-Sp0	1.0	5	0.9926461	0.7059988	0.82876647
CID91852016-Sp0	1.0	5	1.198384	0.9676567	2.9955382
CID91855302-Sp0	1.0	5	1.0655557	0.97119653	1.2644646
CID168356825-Sp0	1.0	5	0.6448002	0.62830627	0.63808954
CID168376684-Sp0	1.0	5	0.68032527	0.66524523	0.68573546
CID91848057-Sp0	1.0	5	1.0278805	0.94643193	1.1408987
CID168361683-Sp0	10.0	5	0.67110527	0.660258	0.67812157
CID168371611-Sp0	10.0	5	0.82576513	0.83496565	0.8350495
CID134715644-Sp0	10.0	5	1.3314074	1.3436058	1.300952
CID146015959-Sp0	10.0	5	1.6522584	1.5941851	1.6327105
CID168357298-Sp0	10.0	5	1.0648925	1.0234172	1.0377612
CID91852016-Sp0	10.0	5	4.2839794	4.0481176	4.917742
CID91855302-Sp0	10.0	5	1.5123116	1.4834932	1.4780266
CID168356825-Sp0	10.0	5	0.7255095	0.7282053	0.7266296
CID168376684-Sp0	10.0	5	0.7526382	0.7546603	0.7625861
CID91848057-Sp0	10.0	5	1.3706409	1.3697995	1.3327361
CID168361683-Sp0	0.1	4	0.4685253	0.42596996	0.5290133
CID168371611-Sp0	0.1	4	0.61060435	0.6107722	0.6733794
CID134715644-Sp0	0.1	4	0.91437954	0.9292234	1.0849335
CID146015959-Sp0	0.1	4	0.9107136	0.9336858	1.4301426
CID168357298-Sp0	0.1	4	0.7624343	0.43319222	0.6870191
CID91852016-Sp0	0.1	4	1.1506	1.4217328	3.1347513
CID91855302-Sp0	0.1	4	0.68984973	0.7202089	1.1619914
CID168356825-Sp0	0.1	4	0.5654922	0.5642539	0.6126954
CID168376684-Sp0	0.1	4	0.48337469	0.5053655	0.611546
CID91848057-Sp0	0.1	4	0.70397174	0.72152793	0.9767332
CID168361683-Sp0	1.0	4	0.5745882	0.5763235	0.60885453
CID168371611-Sp0	1.0	4	0.68298805	0.7207557	0.7370487
CID134715644-Sp0	1.0	4	1.27016	1.3166511	1.3467321
CID146015959-Sp0	1.0	4	1.3109167	1.3639123	1.6848862
CID168357298-Sp0	1.0	4	1.0173814	0.9340408	0.97009516
CID91852016-Sp0	1.0	4	1.6288873	1.929857	3.4807508
CID91855302-Sp0	1.0	4	1.1484786	1.2290289	1.482604
CID168356825-Sp0	1.0	4	0.6268616	0.66479087	0.6721912
CID168376684-Sp0	1.0	4	0.65382624	0.6944947	0.71417797
CID91848057-Sp0	1.0	4	1.1696289	1.2343525	1.3292522
CID168361683-Sp0	10.0	4	0.61702603	0.644505	0.655935
CID168371611-Sp0	10.0	4	0.75817853	0.7996944	0.81910825
CID134715644-Sp0	10.0	4	1.3835443	1.4295542	1.4035504
CID146015959-Sp0	10.0	4	1.674126	1.7045615	1.7889209
CID168357298-Sp0	10.0	4	1.0760936	1.0927364	1.104409
CID91852016-Sp0	10.0	4	4.285178	4.34755	4.918859
CID91855302-Sp0	10.0	4	1.480418	1.5362506	1.5750852
CID168356825-Sp0	10.0	4	0.6849319	0.72328496	0.7256765
CID168376684-Sp0	10.0	4	0.70835286	0.7446792	0.7479448
CID91848057-Sp0	10.0	4	1.3911967	1.4526438	1.430695
CID168361683-Sp0	0.1	0	0.5419216	0.5093938	0.48965913
CID168371611-Sp0	0.1	0	0.5963947	0.3819631	0.5059825
CID134715644-Sp0	0.1	0	1.1045141	0.9752271	1.0659491
CID146015959-Sp0	0.1	0	0.8531679	0.43324938	1.1639922
CID168357298-Sp0	0.1	0	0.23796129	-0.001901327	0.06925767
CID91852016-Sp0	0.1	0	0.6861526	0.15565336	2.2304003
CID91855302-Sp0	0.1	0	0.5534141	0.24360663	0.78823614
CID168356825-Sp0	0.1	0	0.60367084	0.58858025	0.5693069
CID168376684-Sp0	0.1	0	0.5832429	0.5380783	0.5593848
CID91848057-Sp0	0.1	0	0.6197044	0.30119538	0.69931436
CID168361683-Sp0	1.0	0	0.56246966	0.5601746	0.50166625
CID168371611-Sp0	1.0	0	0.7382406	0.6672238	0.683943
CID134715644-Sp0	1.0	0	1.3196362	1.2488942	1.2895981
CID146015959-Sp0	1.0	0	1.4839056	1.3029914	1.7109798
CID168357298-Sp0	1.0	0	0.8722849	0.3549567	0.5852779
CID91852016-Sp0	1.0	0	1.3107475	0.8372491	2.8802426
CID91855302-Sp0	1.0	0	1.2487556	1.0748906	1.3576726
CID168356825-Sp0	1.0	0	0.6223137	0.62337005	0.56953627
CID168376684-Sp0	1.0	0	0.6526214	0.6449516	0.61607087
CID91848057-Sp0	1.0	0	1.2295146	1.1265148	1.2734123
CID168361683-Sp0	10.0	0	0.7235023	0.76700723	0.6850344
CID168371611-Sp0	10.0	0	0.82158214	0.82304615	0.8053802
CID134715644-Sp0	10.0	0	1.2854068	1.2478268	1.2559686
CID146015959-Sp0	10.0	0	1.5667449	1.4716494	1.6361554
CID168357298-Sp0	10.0	0	1.0295666	0.9497406	0.96832716
CID91852016-Sp0	10.0	0	3.8173046	3.4769561	4.4597673
CID91855302-Sp0	10.0	0	1.3901453	1.3196211	1.4233056
CID168356825-Sp0	10.0	0	0.7661634	0.80670726	0.73249286
CID168376684-Sp0	10.0	0	0.7736394	0.80898297	0.75117457
CID91848057-Sp0	10.0	0	1.2782342	1.243191	1.2662483
CID168361683-Sp0	0.1	7	0.49750096	0.3403583	0.45546302
CID168371611-Sp0	0.1	7	0.6608653	0.6069219	0.65330696
CID134715644-Sp0	0.1	7	1.1811974	0.8614334	1.2397914
CID146015959-Sp0	0.1	7	1.1583247	0.6483863	1.4497002
CID168357298-Sp0	0.1	7	0.9929714	0.5612149	0.84861106
CID91852016-Sp0	0.1	7	2.1891646	0.717512	3.609867
CID91855302-Sp0	0.1	7	0.94421136	0.34848914	1.2349058
CID168356825-Sp0	0.1	7	0.5903836	0.49349937	0.56751317
CID168376684-Sp0	0.1	7	0.5670211	0.43358594	0.5547305
CID91848057-Sp0	0.1	7	0.96419764	0.48997903	1.0881203
CID168361683-Sp0	1.0	7	0.5651844	0.5009932	0.53914493
CID168371611-Sp0	1.0	7	0.70141613	0.7015581	0.7042857
CID134715644-Sp0	1.0	7	1.2611911	1.0879356	1.3499545
CID146015959-Sp0	1.0	7	1.2540022	0.8852217	1.5601025
CID168357298-Sp0	1.0	7	1.0294113	0.6812476	0.90198606
CID91852016-Sp0	1.0	7	2.2882597	0.9545518	3.7246501
CID91855302-Sp0	1.0	7	1.045515	0.5819997	1.3479795
CID168356825-Sp0	1.0	7	0.6303098	0.58623207	0.6133844
CID168376684-Sp0	1.0	7	0.64041466	0.6007811	0.63584864
CID91848057-Sp0	1.0	7	1.0520908	0.7270725	1.2031286
CID168361683-Sp0	10.0	7	0.69084173	0.71553457	0.7423552
CID168371611-Sp0	10.0	7	0.8324722	0.8839551	0.901932
CID134715644-Sp0	10.0	7	1.4831442	1.4764012	1.5250819
CID146015959-Sp0	10.0	7	1.7338812	1.6950756	1.8813163
CID168357298-Sp0	10.0	7	1.2001314	1.151782	1.1589749
CID91852016-Sp0	10.0	7	3.246916	2.7929118	4.5843287
CID91855302-Sp0	10.0	7	1.570734	1.5596025	1.7318218
CID168356825-Sp0	10.0	7	0.772359	0.80504763	0.8248745
CID168376684-Sp0	10.0	7	0.8010155	0.83539784	0.8582078
CID91848057-Sp0	10.0	7	1.4351425	1.4417138	1.5051225
CID168361683-Sp0	0.1	3	0.42824677	0.34075236	0.45214492
CID168371611-Sp0	0.1	3	0.679019	0.6709351	0.6689491
CID134715644-Sp0	0.1	3	1.0093023	0.9492584	1.0896746
CID146015959-Sp0	0.1	3	0.9417117	0.84352297	1.3115954
CID168357298-Sp0	0.1	3	0.9824079	0.8118528	0.8729686
CID91852016-Sp0	0.1	3	1.733666	1.9426423	3.458019
CID91855302-Sp0	0.1	3	0.6579822	0.4821921	0.93853086
CID168356825-Sp0	0.1	3	0.5297781	0.53175455	0.5721764
CID168376684-Sp0	0.1	3	0.5138093	0.50335246	0.5727415
CID91848057-Sp0	0.1	3	0.8163222	0.7482026	1.0180465
CID168361683-Sp0	1.0	3	0.572227	0.5966676	0.600411
CID168371611-Sp0	1.0	3	0.7453768	0.7554782	0.72837985
CID134715644-Sp0	1.0	3	1.2581367	1.3198013	1.3178273
CID146015959-Sp0	1.0	3	1.3249197	1.3839226	1.6497576
CID168357298-Sp0	1.0	3	1.0762115	0.99109215	1.0030423
CID91852016-Sp0	1.0	3	2.2011073	2.4825358	3.827416
CID91855302-Sp0	1.0	3	1.0868745	1.1181927	1.3352047
CID168356825-Sp0	1.0	3	0.6309678	0.6701286	0.661724
CID168376684-Sp0	1.0	3	0.6483912	0.68513906	0.6873336
CID91848057-Sp0	1.0	3	1.1673977	1.2307224	1.3308471
CID168361683-Sp0	10.0	3	0.6227213	0.6695717	0.66875297
CID168371611-Sp0	10.0	3	0.7864052	0.8164518	0.82411146
CID134715644-Sp0	10.0	3	1.276901	1.3260456	1.2920923
CID146015959-Sp0	10.0	3	1.5661554	1.6217511	1.6299155
CID168357298-Sp0	10.0	3	1.0683131	1.0677996	1.0750932
CID91852016-Sp0	10.0	3	3.918117	4.3001194	4.790826
CID91855302-Sp0	10.0	3	1.4343648	1.4985446	1.46791
CID168356825-Sp0	10.0	3	0.67993724	0.7274286	0.72421783
CID168376684-Sp0	10.0	3	0.6986746	0.74879587	0.7521034
CID91848057-Sp0	10.0	3	1.2906857	1.356724	1.3404942
CID168361683-Sp0	0.1	2	0.50018704	0.25394815	0.47750977
CID168371611-Sp0	0.1	2	0.74249375	0.3766461	0.67276525
CID134715644-Sp0	0.1	2	1.0696656	0.9891191	1.288004
CID146015959-Sp0	0.1	2	1.0265251	0.6316704	1.4908499
CID168357298-Sp0	0.1	2	0.80020666	0.0076434463	0.5801161
CID91852016-Sp0	0.1	2	1.1539011	0.9601902	2.9308732
CID91855302-Sp0	0.1	2	0.8534896	0.512442	1.236445
CID168356825-Sp0	0.1	2	0.5996702	0.45100445	0.6022641
CID168376684-Sp0	0.1	2	0.6015141	0.49292153	0.6462436
CID91848057-Sp0	0.1	2	0.76385385	0.56652534	1.0678365
CID168361683-Sp0	1.0	2	0.6280865	0.56753623	0.6233919
CID168371611-Sp0	1.0	2	0.8699223	0.72683746	0.83480966
CID134715644-Sp0	1.0	2	1.3648236	1.4116429	1.4991153
CID146015959-Sp0	1.0	2	1.3481566	1.18448	1.7563498
CID168357298-Sp0	1.0	2	1.058735	0.33507407	0.8236511
CID91852016-Sp0	1.0	2	1.6311762	1.424837	3.3390124
CID91855302-Sp0	1.0	2	1.1781797	1.0455133	1.5070645
CID168356825-Sp0	1.0	2	0.6724183	0.6613293	0.69048256
CID168376684-Sp0	1.0	2	0.69130224	0.718905	0.7350151
CID91848057-Sp0	1.0	2	1.13363	1.1258221	1.3740765
CID168361683-Sp0	10.0	2	0.6908695	0.71462923	0.71058255
CID168371611-Sp0	10.0	2	0.86814433	0.878533	0.88225716
CID134715644-Sp0	10.0	2	1.375759	1.3808243	1.3995104
CID146015959-Sp0	10.0	2	1.7208209	1.6963466	1.7907039
CID168357298-Sp0	10.0	2	1.191329	1.144028	1.1638116
CID91852016-Sp0	10.0	2	3.94118	4.1303716	4.7938056
CID91855302-Sp0	10.0	2	1.5780543	1.5779564	1.6278853
CID168356825-Sp0	10.0	2	0.751496	0.77135223	0.76693016
CID168376684-Sp0	10.0	2	0.7766185	0.80545557	0.8047938
CID91848057-Sp0	10.0	2	1.3685282	1.3977259	1.4147007
CID168361683-Sp0	0.1	6	0.42340136	0.24948633	0.37618867
CID168371611-Sp0	0.1	6	0.48794115	0.21704264	0.44276163
CID134715644-Sp0	0.1	6	0.8020595	0.69576055	0.9270412
CID146015959-Sp0	0.1	6	0.8725446	0.6216878	1.1765498
CID168357298-Sp0	0.1	6	0.806404	0.22683778	0.54977125
CID91852016-Sp0	0.1	6	1.2480012	1.2308537	2.9963417
CID91855302-Sp0	0.1	6	0.4917069	0.33357662	0.76845956
CID168356825-Sp0	0.1	6	0.5443399	0.463889	0.5278548
CID168376684-Sp0	0.1	6	0.49285102	0.39910188	0.5167691
CID91848057-Sp0	0.1	6	0.78623414	0.73146	0.8909452
CID168361683-Sp0	1.0	6	0.57501036	0.53420275	0.5618515
CID168371611-Sp0	1.0	6	0.7656088	0.67516744	0.7405946
CID134715644-Sp0	1.0	6	1.2994584	1.3213387	1.3939024
CID146015959-Sp0	1.0	6	1.3552321	1.3195628	1.6235636
CID168357298-Sp0	1.0	6	0.99517685	0.7640345	0.883975
CID91852016-Sp0	1.0	6	1.8592441	1.8662539	3.451254
CID91855302-Sp0	1.0	6	1.0217706	1.0325638	1.2474514
CID168356825-Sp0	1.0	6	0.61915606	0.62267905	0.6284512
CID168376684-Sp0	1.0	6	0.6398726	0.64969033	0.66058755
CID91848057-Sp0	1.0	6	1.3016083	1.3240472	1.3523492
CID168361683-Sp0	10.0	6	0.61842847	0.6419174	0.6531409
CID168371611-Sp0	10.0	6	0.7676749	0.7885377	0.80250776
CID134715644-Sp0	10.0	6	1.3289951	1.3504941	1.3678006
CID146015959-Sp0	10.0	6	1.6098987	1.627669	1.683262
CID168357298-Sp0	10.0	6	1.0333686	1.0064057	1.0267402
CID91852016-Sp0	10.0	6	4.059813	4.1063066	4.7455354
CID91855302-Sp0	10.0	6	1.4398081	1.434365	1.4658965
CID168356825-Sp0	10.0	6	0.67444897	0.7059574	0.7178546
CID168376684-Sp0	10.0	6	0.70746034	0.7356337	0.75270987
CID91848057-Sp0	10.0	6	1.3612016	1.3725364	1.3814883
CID168361683-Sp0	0.1	9	0.41673326	0.24961808	0.39026856
CID168371611-Sp0	0.1	9	0.58936805	0.30577284	0.49110508
CID134715644-Sp0	0.1	9	0.9729977	0.9102116	1.1122931
CID146015959-Sp0	0.1	9	0.9385454	0.74948424	1.3080158
CID168357298-Sp0	0.1	9	0.8735367	0.19383699	0.40402454
CID91852016-Sp0	0.1	9	1.0508085	0.94366527	2.8498359
CID91855302-Sp0	0.1	9	0.502935	0.31094497	0.7718478
CID168356825-Sp0	0.1	9	0.5561462	0.497702	0.55113184
CID168376684-Sp0	0.1	9	0.5168572	0.43767488	0.53562516
CID91848057-Sp0	0.1	9	0.6317971	0.5216672	0.9334946
CID168361683-Sp0	1.0	9	0.60745764	0.56114507	0.5878403
CID168371611-Sp0	1.0	9	0.8015848	0.67328477	0.7273819
CID134715644-Sp0	1.0	9	1.3937358	1.3824131	1.4387106
CID146015959-Sp0	1.0	9	1.5567229	1.5276532	1.7844356
CID168357298-Sp0	1.0	9	1.1413506	0.7443725	0.8443545
CID91852016-Sp0	1.0	9	1.7557925	1.7292414	3.366583
CID91855302-Sp0	1.0	9	1.2303145	1.1537119	1.3423594
CID168356825-Sp0	1.0	9	0.6566911	0.6609566	0.66013867
CID168376684-Sp0	1.0	9	0.6804657	0.6735426	0.69317263
CID91848057-Sp0	1.0	9	1.2898439	1.2674056	1.4040092
CID168361683-Sp0	10.0	9	0.659879	0.6478875	0.663322
CID168371611-Sp0	10.0	9	0.81591326	0.81859297	0.8220362
CID134715644-Sp0	10.0	9	1.4542876	1.4294138	1.4403313
CID146015959-Sp0	10.0	9	1.797803	1.7737261	1.8936902
CID168357298-Sp0	10.0	9	1.1547139	1.0579079	1.0867804
CID91852016-Sp0	10.0	9	4.219801	4.0797663	4.7678113
CID91855302-Sp0	10.0	9	1.6565417	1.6233026	1.691693
CID168356825-Sp0	10.0	9	0.71623576	0.7159881	0.71862584
CID168376684-Sp0	10.0	9	0.73563004	0.74251914	0.7483782
CID91848057-Sp0	10.0	9	1.4448929	1.4259007	1.4610403
CID168361683-Sp0	0.1	8	0.4843166	0.33598903	0.41997218
CID168371611-Sp0	0.1	8	0.37982035	0.07195374	0.28460127
CID134715644-Sp0	0.1	8	0.71910924	0.39111403	0.70988005
CID146015959-Sp0	0.1	8	0.76617736	0.31426695	1.0187156
CID168357298-Sp0	0.1	8	0.46776095	-0.0023541215	0.10549681
CID91852016-Sp0	0.1	8	0.8454241	0.25402245	2.409278
CID91855302-Sp0	0.1	8	0.42703924	0.12463522	0.63434637
CID168356825-Sp0	0.1	8	0.53471094	0.4528637	0.5156959
CID168376684-Sp0	0.1	8	0.49845302	0.3961364	0.48655367
CID91848057-Sp0	0.1	8	0.49528864	0.18613252	0.6259629
CID168361683-Sp0	1.0	8	0.57622594	0.55050474	0.56466687
CID168371611-Sp0	1.0	8	0.70986253	0.5920125	0.67296815
CID134715644-Sp0	1.0	8	1.1971442	1.113868	1.2196037
CID146015959-Sp0	1.0	8	1.3187857	1.0401068	1.5184699
CID168357298-Sp0	1.0	8	0.8932569	0.21386942	0.49265432
CID91852016-Sp0	1.0	8	1.4590491	0.87284684	2.9056375
CID91855302-Sp0	1.0	8	1.0112983	0.8173851	1.1695853
CID168356825-Sp0	1.0	8	0.62331265	0.6321753	0.6304298
CID168376684-Sp0	1.0	8	0.6544872	0.66213906	0.6690897
CID91848057-Sp0	1.0	8	1.0533494	0.890254	1.1434958
CID168361683-Sp0	10.0	8	0.6601889	0.6287861	0.59283906
CID168371611-Sp0	10.0	8	0.7822514	0.76734567	0.7374068
CID134715644-Sp0	10.0	8	1.3318185	1.3091614	1.3188043
CID146015959-Sp0	10.0	8	1.7094029	1.6302205	1.7343762
CID168357298-Sp0	10.0	8	1.1048958	1.0383687	1.0472721
CID91852016-Sp0	10.0	8	4.20646	3.7771628	4.572348
CID91855302-Sp0	10.0	8	1.5213573	1.4781338	1.526585
CID168356825-Sp0	10.0	8	0.7143886	0.6901791	0.664576
CID168376684-Sp0	10.0	8	0.7478731	0.7208415	0.70059645
CID91848057-Sp0	10.0	8	1.3363605	1.3069754	1.3347225
CID168362649-Sp0	0.1	1	0.66705483	0.4813706	0.70037496
CID168373143-Sp0	0.1	1	0.37861437	-0.002340151	0.14627127
CID168376140-Sp0	0.1	1	0.20553643	-0.0054074037	0.2402093
CID168376211-Sp0	0.1	1	0.22958314	-0.0020683946	0.2399539
CID57301754-Sp0	0.1	1	0.533909	0.41016656	0.54011333
CID91856869-Sp0	0.1	1	0.67807466	0.18807498	1.0126939
CID168356366-Sp0	0.1	1	0.64674425	0.25624645	0.32378554
CID168362176-Sp0	0.1	1	0.5868672	0.39927226	0.5210005
CID168362663-Sp0	0.1	1	0.67687464	0.19159019	1.07209
CID5288724-Sp0	0.1	1	0.60434186	0.60147226	0.6586324
CID168362649-Sp0	1.0	1	0.9643428	0.88461065	0.94276077
CID168373143-Sp0	1.0	1	0.9720883	0.47492832	0.7984564
CID168376140-Sp0	1.0	1	0.76186705	0.10847443	0.8966628
CID168376211-Sp0	1.0	1	0.77940446	0.4187591	0.76520693
CID57301754-Sp0	1.0	1	0.71641135	0.66881645	0.7040269
CID91856869-Sp0	1.0	1	1.2658384	0.8903097	1.5183012
CID168356366-Sp0	1.0	1	0.83882606	0.7021326	0.70970494
CID168362176-Sp0	1.0	1	0.8275036	0.7169881	0.78013235
CID168362663-Sp0	1.0	1	1.2953324	0.95242083	1.6418214
CID5288724-Sp0	1.0	1	0.73279953	0.7279335	0.73121023
CID168362649-Sp0	10.0	1	0.97777253	0.9539145	0.97215843
CID168373143-Sp0	10.0	1	1.2721393	1.1405092	1.2073166
CID168376140-Sp0	10.0	1	1.8677217	1.4660335	1.7682374
CID168376211-Sp0	10.0	1	1.074403	1.0407972	1.0626075
CID57301754-Sp0	10.0	1	0.7687738	0.7872808	0.7774061
CID91856869-Sp0	10.0	1	1.7211962	1.5393686	1.6940529
CID168356366-Sp0	10.0	1	0.8524941	0.8360213	0.83006704
CID168362176-Sp0	10.0	1	0.858064	0.8360721	0.8383353
CID168362663-Sp0	10.0	1	2.017395	1.801819	1.9991357
CID5288724-Sp0	10.0	1	0.7887709	0.8160491	0.8028448
CID168362649-Sp0	0.1	5	0.53392303	0.6144111	0.6539655
CID168373143-Sp0	0.1	5	0.8177266	0.25522512	0.6574702
CID168376140-Sp0	0.1	5	0.82656014	0.35629103	1.0449718
CID168376211-Sp0	0.1	5	0.6823143	0.4794441	0.5476488
CID57301754-Sp0	0.1	5	0.47294334	0.45281723	0.49746594
CID91856869-Sp0	0.1	5	0.5469614	0.4547678	1.019761
CID168356366-Sp0	0.1	5	0.63287747	0.2877717	0.4450708
CID168362176-Sp0	0.1	5	0.5614662	0.492551	0.55531025
CID168362663-Sp0	0.1	5	0.6011827	0.5696251	1.0582803
CID5288724-Sp0	0.1	5	0.591182	0.60546947	0.61451817
CID168362649-Sp0	1.0	5	0.87562287	0.9111285	0.92742395
CID168373143-Sp0	1.0	5	1.1730239	0.9461201	1.125599
CID168376140-Sp0	1.0	5	1.4122596	1.0851166	1.5234121
CID168376211-Sp0	1.0	5	0.9298283	0.9007922	0.86545193
CID57301754-Sp0	1.0	5	0.649348	0.65750575	0.6534246
CID91856869-Sp0	1.0	5	1.1542585	1.048491	1.4776734
CID168356366-Sp0	1.0	5	0.79474866	0.6877143	0.74742544
CID168362176-Sp0	1.0	5	0.7735987	0.74316806	0.771986
CID168362663-Sp0	1.0	5	1.2050387	1.1846775	1.5304059
CID5288724-Sp0	1.0	5	0.69363904	0.7172594	0.7049657
CID168362649-Sp0	10.0	5	0.94661725	0.97124577	0.96042776
CID168373143-Sp0	10.0	5	1.3548952	1.3205974	1.3334279
CID168376140-Sp0	10.0	5	1.8964467	1.7899842	1.8556674
CID168376211-Sp0	10.0	5	1.0400002	0.99017435	0.98642755
CID57301754-Sp0	10.0	5	0.74167705	0.7552435	0.75811803
CID91856869-Sp0	10.0	5	1.6794041	1.6335899	1.6545252
CID168356366-Sp0	10.0	5	0.84060884	0.8529976	0.8415897
CID168362176-Sp0	10.0	5	0.86559105	0.8839831	0.88334286
CID168362663-Sp0	10.0	5	1.935108	1.9090819	1.9140546
CID5288724-Sp0	10.0	5	0.78629005	0.8018044	0.79484284
CID168362649-Sp0	0.1	4	0.7574941	0.8819345	0.8671828
CID168373143-Sp0	0.1	4	0.9315374	0.76417446	1.0242753
CID168376140-Sp0	0.1	4	1.1847572	1.1125345	1.4841862
CID168376211-Sp0	0.1	4	0.7246668	0.7035209	0.76638407
CID57301754-Sp0	0.1	4	0.54720753	0.587838	0.6013785
CID91856869-Sp0	0.1	4	0.8839301	0.9925705	1.4300938
CID168356366-Sp0	0.1	4	0.6621892	0.45301306	0.63415
CID168362176-Sp0	0.1	4	0.6413866	0.6364579	0.6826814
CID168362663-Sp0	0.1	4	0.90336543	1.0434128	1.5102291
CID5288724-Sp0	0.1	4	0.6111696	0.6882963	0.6826303
CID168362649-Sp0	1.0	4	0.9083271	0.9870924	0.9612564
CID168373143-Sp0	1.0	4	1.1172389	1.0971224	1.2019849
CID168376140-Sp0	1.0	4	1.3997105	1.4127829	1.6439323
CID168376211-Sp0	1.0	4	0.9234323	0.94243526	0.9446943
CID57301754-Sp0	1.0	4	0.64397085	0.6935873	0.6777416
CID91856869-Sp0	1.0	4	1.3270261	1.4453022	1.7308462
CID168356366-Sp0	1.0	4	0.78954047	0.79039705	0.79614323
CID168362176-Sp0	1.0	4	0.7345082	0.77135646	0.7799291
CID168362663-Sp0	1.0	4	1.3682404	1.5159501	1.8456728
CID5288724-Sp0	1.0	4	0.69176877	0.7526921	0.7399352
CID168362649-Sp0	10.0	4	0.952309	1.0194125	0.9858702
CID168373143-Sp0	10.0	4	1.2460122	1.2704862	1.324081
CID168376140-Sp0	10.0	4	1.6219897	1.6594746	1.789634
CID168376211-Sp0	10.0	4	1.0331444	1.0768635	1.0992265
CID57301754-Sp0	10.0	4	0.71473813	0.75219333	0.74970776
CID91856869-Sp0	10.0	4	1.7765213	1.8143655	1.8692276
CID168356366-Sp0	10.0	4	0.8506606	0.8780931	0.86950415
CID168362176-Sp0	10.0	4	0.82909286	0.86060464	0.86433506
CID168362663-Sp0	10.0	4	2.0354931	2.1097448	2.1587934
CID5288724-Sp0	10.0	4	0.743299	0.7925104	0.778804
CID168362649-Sp0	0.1	0	0.8391455	0.856401	0.84715235
CID168373143-Sp0	0.1	0	0.8118508	0.21868357	0.7094241
CID168376140-Sp0	0.1	0	0.95572484	0.19806343	1.1520965
CID168376211-Sp0	0.1	0	0.20260943	-0.0016540536	0.1731067
CID57301754-Sp0	0.1	0	0.6261491	0.617006	0.58574796
CID91856869-Sp0	0.1	0	0.9304131	0.7286257	1.2126762
CID168356366-Sp0	0.1	0	0.676102	0.44046274	0.47249424
CID168362176-Sp0	0.1	0	0.7098935	0.6365311	0.6615913
CID168362663-Sp0	0.1	0	0.70161045	0.4761962	1.093731
CID5288724-Sp0	0.1	0	0.669511	0.68726337	0.640781
CID168362649-Sp0	1.0	0	0.92880076	0.940058	0.9172912
CID168373143-Sp0	1.0	0	1.1801784	0.78312325	1.1291678
CID168376140-Sp0	1.0	0	1.4183306	0.7030336	1.5192231
CID168376211-Sp0	1.0	0	0.57816297	0.15954532	0.5334856
CID57301754-Sp0	1.0	0	0.6635578	0.6644149	0.6084298
CID91856869-Sp0	1.0	0	1.5875196	1.4697807	1.7313647
CID168356366-Sp0	1.0	0	0.75206965	0.688603	0.6504759
CID168362176-Sp0	1.0	0	0.76919293	0.7370189	0.72498554
CID168362663-Sp0	1.0	0	1.4592963	1.3455169	1.7312425
CID5288724-Sp0	1.0	0	0.68095404	0.69434655	0.6314086
CID168362649-Sp0	10.0	0	0.9678927	0.9914352	0.9665746
CID168373143-Sp0	10.0	0	1.2230462	1.0712309	1.2393804
CID168376140-Sp0	10.0	0	1.7383845	1.3933556	1.8518789
CID168376211-Sp0	10.0	0	1.0676296	0.98465973	1.003384
CID57301754-Sp0	10.0	0	0.7811862	0.821449	0.75976056
CID91856869-Sp0	10.0	0	1.6191199	1.5281014	1.7028649
CID168356366-Sp0	10.0	0	0.82222116	0.8291669	0.7858098
CID168362176-Sp0	10.0	0	0.8565499	0.86663306	0.8390963
CID168362663-Sp0	10.0	0	1.8195574	1.7209835	1.9160457
CID5288724-Sp0	10.0	0	0.8050722	0.8465996	0.7878779
CID168362649-Sp0	0.1	7	0.73168004	0.6392524	0.8662929
CID168373143-Sp0	0.1	7	1.1370063	0.96319616	1.1487119
CID168376140-Sp0	0.1	7	1.5831865	1.4592555	1.7315693
CID168376211-Sp0	0.1	7	1.053615	0.96394014	0.9902264
CID57301754-Sp0	0.1	7	0.55730593	0.43531072	0.55466145
CID91856869-Sp0	0.1	7	1.1805052	0.6998073	1.5519727
CID168356366-Sp0	0.1	7	0.7023223	0.41711822	0.60797274
CID168362176-Sp0	0.1	7	0.6878588	0.63578486	0.69008434
CID168362663-Sp0	0.1	7	1.2012937	0.6700207	1.6739138
CID5288724-Sp0	0.1	7	0.6750158	0.65292597	0.6827973
CID168362649-Sp0	1.0	7	0.8115194	0.8100927	0.94454956
CID168373143-Sp0	1.0	7	1.1984199	1.0833067	1.2110076
CID168376140-Sp0	1.0	7	1.6456878	1.5682124	1.789064
CID168376211-Sp0	1.0	7	1.0796872	1.0026062	1.0120547
CID57301754-Sp0	1.0	7	0.62604886	0.5950325	0.62483364
CID91856869-Sp0	1.0	7	1.2772075	0.93071043	1.6607751
CID168356366-Sp0	1.0	7	0.7656217	0.5972854	0.6995422
CID168362176-Sp0	1.0	7	0.72485405	0.7084063	0.73306954
CID168362663-Sp0	1.0	7	1.3002411	0.9065826	1.7870588
CID5288724-Sp0	1.0	7	0.6984267	0.69563806	0.7052036
CID168362649-Sp0	10.0	7	1.0349159	1.0765548	1.1111687
CID168373143-Sp0	10.0	7	1.3646562	1.3880105	1.401465
CID168376140-Sp0	10.0	7	1.833121	1.8778392	1.9672616
CID168376211-Sp0	10.0	7	1.1528866	1.1050879	1.1071311
CID57301754-Sp0	10.0	7	0.7895138	0.8269466	0.84462184
CID91856869-Sp0	10.0	7	1.789238	1.7680106	1.9997852
CID168356366-Sp0	10.0	7	0.9216344	0.940073	0.9354366
CID168362176-Sp0	10.0	7	0.8839143	0.92020667	0.9532781
CID168362663-Sp0	10.0	7	1.9279352	1.9378482	2.2377954
CID5288724-Sp0	10.0	7	0.8021377	0.85398483	0.8661694
CID168362649-Sp0	0.1	3	0.6753927	0.75069803	0.8444416
CID168373143-Sp0	0.1	3	1.2109823	1.098142	1.1264817
CID168376140-Sp0	0.1	3	1.5851815	1.3945272	1.6286783
CID168376211-Sp0	0.1	3	0.99961084	1.0081506	0.9369089
CID57301754-Sp0	0.1	3	0.5350361	0.5269852	0.5810795
CID91856869-Sp0	0.1	3	0.96595377	0.9696371	1.396116
CID168356366-Sp0	0.1	3	0.6627278	0.5207791	0.60365224
CID168362176-Sp0	0.1	3	0.6400199	0.5691296	0.62511593
CID168362663-Sp0	0.1	3	1.0511665	1.0900583	1.5531231
CID5288724-Sp0	0.1	3	0.6010526	0.65015143	0.6591311
CID168362649-Sp0	1.0	3	0.8551775	0.9534311	0.97036076
CID168373143-Sp0	1.0	3	1.271569	1.1997347	1.1886938
CID168376140-Sp0	1.0	3	1.7250025	1.5799235	1.7516046
CID168376211-Sp0	1.0	3	1.0091467	1.0272865	0.9593127
CID57301754-Sp0	1.0	3	0.6431749	0.68025607	0.6733197
CID91856869-Sp0	1.0	3	1.4056175	1.5150822	1.7445292
CID168356366-Sp0	1.0	3	0.7965089	0.767518	0.7691475
CID168362176-Sp0	1.0	3	0.76303315	0.7825668	0.76115304
CID168362663-Sp0	1.0	3	1.4816022	1.6287241	1.911604
CID5288724-Sp0	1.0	3	0.68217087	0.73789364	0.7213172
CID168362649-Sp0	10.0	3	0.9063538	0.95511055	0.95781004
CID168373143-Sp0	10.0	3	1.3216271	1.3090373	1.3048451
CID168376140-Sp0	10.0	3	1.8600988	1.8289766	1.7790759
CID168376211-Sp0	10.0	3	1.0598354	1.078808	1.0857337
CID57301754-Sp0	10.0	3	0.6865916	0.7332361	0.7365308
CID91856869-Sp0	10.0	3	1.7095139	1.781597	1.773075
CID168356366-Sp0	10.0	3	0.8098375	0.8416255	0.8408049
CID168362176-Sp0	10.0	3	0.8321242	0.85972	0.86315995
CID168362663-Sp0	10.0	3	1.9198043	2.0344477	2.0515254
CID5288724-Sp0	10.0	3	0.7265492	0.7851762	0.78256243
CID168362649-Sp0	0.1	2	0.7625885	0.81770074	0.91714346
CID168373143-Sp0	0.1	2	1.1867373	0.30458888	1.0010301
CID168376140-Sp0	0.1	2	1.6402411	0.40603793	1.5558624
CID168376211-Sp0	0.1	2	0.82783663	0.29770726	0.7825307
CID57301754-Sp0	0.1	2	0.60190517	0.5121715	0.627582
CID91856869-Sp0	0.1	2	0.9928753	0.9053441	1.5104858
CID168356366-Sp0	0.1	2	0.7233119	0.29366717	0.5872014
CID168362176-Sp0	0.1	2	0.78519917	0.49015176	0.68486506
CID168362663-Sp0	0.1	2	0.9426845	0.7761707	1.547737
CID5288724-Sp0	0.1	2	0.6444898	0.66457677	0.70217836
CID168362649-Sp0	1.0	2	0.9604355	1.0590973	1.040219
CID168373143-Sp0	1.0	2	1.4134979	0.74215686	1.2666843
CID168376140-Sp0	1.0	2	1.8855445	0.8413468	1.823962
CID168376211-Sp0	1.0	2	1.0226581	0.7049412	0.9941658
CID57301754-Sp0	1.0	2	0.6824711	0.70943546	0.7137208
CID91856869-Sp0	1.0	2	1.4543194	1.4692707	1.8498298
CID168356366-Sp0	1.0	2	0.8829794	0.7072524	0.80508596
CID168362176-Sp0	1.0	2	0.898727	0.81974566	0.83652985
CID168362663-Sp0	1.0	2	1.4492854	1.3634849	1.9760634
CID5288724-Sp0	1.0	2	0.68704736	0.75186694	0.74004155
CID168362649-Sp0	10.0	2	1.0040543	1.0239888	1.0316398
CID168373143-Sp0	10.0	2	1.5270975	1.4442782	1.4962195
CID168376140-Sp0	10.0	2	2.2414038	2.060974	2.2243884
CID168376211-Sp0	10.0	2	1.0892104	1.0685903	1.1057886
CID57301754-Sp0	10.0	2	0.79027355	0.80677545	0.8079216
CID91856869-Sp0	10.0	2	1.7750489	1.7866515	1.8383515
CID168356366-Sp0	10.0	2	0.87153256	0.88213384	0.8783636
CID168362176-Sp0	10.0	2	0.9110341	0.91066813	0.90450007
CID168362663-Sp0	10.0	2	2.0465338	2.0773509	2.1664636
CID5288724-Sp0	10.0	2	0.8123173	0.8337116	0.8285426
CID168362649-Sp0	0.1	6	0.56495297	0.64380336	0.66098523
CID168373143-Sp0	0.1	6	0.8105219	0.13764513	0.683259
CID168376140-Sp0	0.1	6	0.79379785	-8.524492e-05	0.8469218
CID168376211-Sp0	0.1	6	0.9572554	0.7839715	0.8626933
CID57301754-Sp0	0.1	6	0.48532522	0.41226685	0.48938054
CID91856869-Sp0	0.1	6	0.78260064	0.7934683	1.2773582
CID168356366-Sp0	0.1	6	0.62467986	0.29957908	0.48317045
CID168362176-Sp0	0.1	6	0.51539075	0.29846132	0.42215577
CID168362663-Sp0	0.1	6	0.8503162	0.8345506	1.245665
CID5288724-Sp0	0.1	6	0.58807254	0.5918652	0.6207855
CID168362649-Sp0	1.0	6	0.90795153	0.9570813	0.9394939
CID168373143-Sp0	1.0	6	1.2499185	0.85789365	1.18134
CID168376140-Sp0	1.0	6	1.398838	0.6568635	1.3795611
CID168376211-Sp0	1.0	6	1.013665	0.9620699	0.9734489
CID57301754-Sp0	1.0	6	0.6321699	0.6551136	0.63754475
CID91856869-Sp0	1.0	6	1.3446414	1.4396812	1.7311833
CID168356366-Sp0	1.0	6	0.7837201	0.7239927	0.7569274
CID168362176-Sp0	1.0	6	0.7842176	0.7442437	0.75313294
CID168362663-Sp0	1.0	6	1.4306815	1.4726539	1.7393519
CID5288724-Sp0	1.0	6	0.6828051	0.7156353	0.7023549
CID168362649-Sp0	10.0	6	0.9329004	0.9556895	0.97122014
CID168373143-Sp0	10.0	6	1.2965657	1.236182	1.2854283
CID168376140-Sp0	10.0	6	1.9418411	1.7559491	1.8924365
CID168376211-Sp0	10.0	6	1.030134	1.0028553	1.0215195
CID57301754-Sp0	10.0	6	0.70482755	0.7292769	0.74191654
CID91856869-Sp0	10.0	6	1.7165719	1.7181969	1.7773118
CID168356366-Sp0	10.0	6	0.8081396	0.8332342	0.8469397
CID168362176-Sp0	10.0	6	0.8230888	0.84209293	0.8575076
CID168362663-Sp0	10.0	6	1.9752792	1.9940538	2.0233169
CID5288724-Sp0	10.0	6	0.7381161	0.7695212	0.78084576
CID168362649-Sp0	0.1	9	0.620776	0.69366705	0.76485443
CID168373143-Sp0	0.1	9	1.1849622	0.47691435	0.857414
CID168376140-Sp0	0.1	9	1.2114525	0.28383	1.1740795
CID168376211-Sp0	0.1	9	0.8616505	0.55003405	0.6415945
CID57301754-Sp0	0.1	9	0.5090069	0.4681083	0.51412827
CID91856869-Sp0	0.1	9	0.8452842	0.79915035	1.2953582
CID168356366-Sp0	0.1	9	0.73802435	0.3906967	0.5171984
CID168362176-Sp0	0.1	9	0.6420698	0.6503134	0.56850487
CID168362663-Sp0	0.1	9	0.78846294	0.7748699	1.3707731
CID5288724-Sp0	0.1	9	0.6130667	0.66725457	0.66417605
CID168362649-Sp0	1.0	9	0.9248883	0.9685313	0.96502507
CID168373143-Sp0	1.0	9	1.3827269	0.8394339	1.1193634
CID168376140-Sp0	1.0	9	1.6099206	0.73195744	1.493161
CID168376211-Sp0	1.0	9	1.0517406	0.92672265	0.89876324
CID57301754-Sp0	1.0	9	0.68364906	0.6952545	0.6797452
CID91856869-Sp0	1.0	9	1.5499157	1.5525552	1.7967039
CID168356366-Sp0	1.0	9	0.86714745	0.7369104	0.772941
CID168362176-Sp0	1.0	9	0.75837344	0.77367985	0.73634285
CID168362663-Sp0	1.0	9	1.5117753	1.5593678	1.8852966
CID5288724-Sp0	1.0	9	0.71610534	0.75807464	0.7408511
CID168362649-Sp0	10.0	9	0.9915146	1.0087475	1.001775
CID168373143-Sp0	10.0	9	1.4636402	1.3605522	1.4518886
CID168376140-Sp0	10.0	9	2.048109	1.8617053	2.0856864
CID168376211-Sp0	10.0	9	1.0558861	0.9954292	1.0009683
CID57301754-Sp0	10.0	9	0.74154425	0.7507338	0.7566611
CID91856869-Sp0	10.0	9	1.9239794	1.8834791	1.9879857
CID168356366-Sp0	10.0	9	0.8838652	0.87669134	0.8671406
CID168362176-Sp0	10.0	9	0.9122097	0.9159165	0.9341217
CID168362663-Sp0	10.0	9	2.0966504	2.082264	2.2122986
CID5288724-Sp0	10.0	9	0.78868926	0.8021059	0.8018787
CID168362649-Sp0	0.1	8	0.56236213	0.6146636	0.62044454
CID168373143-Sp0	0.1	8	0.5077076	-0.0026635893	0.31086093
CID168376140-Sp0	0.1	8	0.33925164	-0.005970229	0.4435464
CID168376211-Sp0	0.1	8	0.42599458	-0.0015144893	0.21434206
CID57301754-Sp0	0.1	8	0.4880848	0.4169457	0.44636685
CID91856869-Sp0	0.1	8	0.79294676	0.53933847	1.106657
CID168356366-Sp0	0.1	8	0.637495	0.24559495	0.39336026
CID168362176-Sp0	0.1	8	0.5120321	0.3440708	0.44607836
CID168362663-Sp0	0.1	8	0.78353965	0.5516569	1.2022195
CID5288724-Sp0	0.1	8	0.55654246	0.5963173	0.5842951
CID168362649-Sp0	1.0	8	0.8640601	0.91162574	0.8958148
CID168373143-Sp0	1.0	8	1.0430863	0.32567012	0.8196756
CID168376140-Sp0	1.0	8	0.87859946	-0.0005489172	0.9414352
CID168376211-Sp0	1.0	8	0.777173	0.29567087	0.5627811
CID57301754-Sp0	1.0	8	0.6374822	0.67349195	0.63890296
CID91856869-Sp0	1.0	8	1.3714154	1.23184	1.5647779
CID168356366-Sp0	1.0	8	0.8115053	0.7092453	0.7357078
CID168362176-Sp0	1.0	8	0.77207416	0.7577021	0.76117593
CID168362663-Sp0	1.0	8	1.3546168	1.2666175	1.7068462
CID5288724-Sp0	1.0	8	0.66138285	0.7099633	0.6818872
CID168362649-Sp0	10.0	8	0.970022	0.97913754	0.96790063
CID168373143-Sp0	10.0	8	1.3284336	1.2309316	1.3010757
CID168376140-Sp0	10.0	8	1.8383272	1.5962404	1.8766887
CID168376211-Sp0	10.0	8	1.0313823	0.96813285	0.97596556
CID57301754-Sp0	10.0	8	0.7466124	0.7233647	0.6979412
CID91856869-Sp0	10.0	8	1.7468102	1.6651137	1.7621111
CID168356366-Sp0	10.0	8	0.83612883	0.8106363	0.7796442
CID168362176-Sp0	10.0	8	0.869629	0.8553263	0.83879286
CID168362663-Sp0	10.0	8	2.0373566	1.9661926	2.0895832
CID5288724-Sp0	10.0	8	0.77151763	0.7594168	0.7357972
CID130904111-Sp0	0.1	1	0.5495675	0.47756952	0.58004653
CID146017391-Sp0	0.1	1	0.48320347	-0.0016847455	1.2943609
CID156616689-Sp0	0.1	1	1.295995	1.0848852	1.4806163
CID168356839-Sp0	0.1	1	0.5479098	0.4289451	0.53149354
CID168367853-Sp0	0.1	1	0.77175677	0.15426779	0.9422625
CID29969984-Sp0	0.1	1	0.37419656	0.22724324	0.43988916
CID91853422-Sp0	0.1	1	0.78550416	0.63738656	0.93481183
CID91860322-Sp0	0.1	1	0.54517823	-0.0035682747	1.0241201
CID156614519-Sp0	0.1	1	0.5325387	0.18608652	1.1648366
CID156616216-Sp0	0.1	1	0.70785207	0.41184652	0.822045
CID130904111-Sp0	1.0	1	0.7070447	0.66567713	0.6932801
CID146017391-Sp0	1.0	1	1.1048232	0.6121915	1.9072402
CID156616689-Sp0	1.0	1	1.6977264	1.4946246	1.7191639
CID168356839-Sp0	1.0	1	0.70058304	0.6550931	0.68645686
CID168367853-Sp0	1.0	1	1.38461	0.974455	1.557168
CID29969984-Sp0	1.0	1	0.73753643	0.66089773	0.74244523
CID91853422-Sp0	1.0	1	1.2336464	1.1222477	1.2293825
CID91860322-Sp0	1.0	1	1.0883328	0.38811654	1.6504154
CID156614519-Sp0	1.0	1	1.2084796	0.90466154	1.6319504
CID156616216-Sp0	1.0	1	1.0860889	0.87214625	1.1074114
CID130904111-Sp0	10.0	1	0.7550845	0.7740544	0.76183766
CID146017391-Sp0	10.0	1	2.267285	1.9237949	2.241356
CID156616689-Sp0	10.0	1	1.8102009	1.6531601	1.7862797
CID168356839-Sp0	10.0	1	0.74825376	0.7617066	0.7464454
CID168367853-Sp0	10.0	1	1.8923713	1.7073247	1.8843641
CID29969984-Sp0	10.0	1	0.7831756	0.7897481	0.78605527
CID91853422-Sp0	10.0	1	1.3381362	1.2474284	1.3157685
CID91860322-Sp0	10.0	1	2.192298	1.8590127	2.1507912
CID156614519-Sp0	10.0	1	1.7569859	1.5656642	1.7339463
CID156616216-Sp0	10.0	1	1.089875	1.0406333	1.0905865
CID130904111-Sp0	0.1	5	0.549649	0.5104282	0.54640657
CID146017391-Sp0	0.1	5	0.49027404	0.30641323	1.284873
CID156616689-Sp0	0.1	5	1.0729	1.0696086	1.3020043
CID168356839-Sp0	0.1	5	0.5548835	0.5383767	0.5434894
CID168367853-Sp0	0.1	5	0.59904236	0.37707037	0.7786987
CID29969984-Sp0	0.1	5	0.502816	0.42652896	0.51235306
CID91853422-Sp0	0.1	5	0.31936562	0.24259286	0.5263941
CID91860322-Sp0	0.1	5	0.6159508	0.20723942	1.2479924
CID156614519-Sp0	0.1	5	0.48016226	0.48766765	1.1612906
CID156616216-Sp0	0.1	5	0.5236877	0.3492611	0.6699754
CID130904111-Sp0	1.0	5	0.6695515	0.6628931	0.6627897
CID146017391-Sp0	1.0	5	0.9855895	0.7901646	1.720877
CID156616689-Sp0	1.0	5	1.5867213	1.5616986	1.7008926
CID168356839-Sp0	1.0	5	0.6257571	0.6304593	0.61915815
CID168367853-Sp0	1.0	5	1.1494792	1.0084342	1.2929714
CID29969984-Sp0	1.0	5	0.6974108	0.680442	0.69729567
CID91853422-Sp0	1.0	5	0.8978318	0.86074543	1.0096438
CID91860322-Sp0	1.0	5	1.1323739	0.69147015	1.6757191
CID156614519-Sp0	1.0	5	1.0777707	1.0393081	1.5860441
CID156616216-Sp0	1.0	5	1.0175979	0.93823516	1.0758398
CID130904111-Sp0	10.0	5	0.7489234	0.7522794	0.7548553
CID146017391-Sp0	10.0	5	2.298299	2.1473095	2.352927
CID156616689-Sp0	10.0	5	1.6880834	1.694941	1.6773587
CID168356839-Sp0	10.0	5	0.71439636	0.72103405	0.72883
CID168367853-Sp0	10.0	5	1.8529357	1.8114809	1.7957901
CID29969984-Sp0	10.0	5	0.7676047	0.76300704	0.7797713
CID91853422-Sp0	10.0	5	1.2345378	1.2408907	1.2154493
CID91860322-Sp0	10.0	5	2.3669465	2.1683743	2.358411
CID156614519-Sp0	10.0	5	1.7565743	1.7115867	1.7530389
CID156616216-Sp0	10.0	5	1.0679054	1.0740988	1.0592911
CID130904111-Sp0	0.1	4	0.5854188	0.61802053	0.62678754
CID146017391-Sp0	0.1	4	0.6499045	0.72612476	1.6863177
CID156616689-Sp0	0.1	4	1.3146666	1.4512708	1.639375
CID168356839-Sp0	0.1	4	0.5969732	0.62835324	0.6166773
CID168367853-Sp0	0.1	4	0.81347305	0.8519157	1.2032971
CID29969984-Sp0	0.1	4	0.45954615	0.4353958	0.5873039
CID91853422-Sp0	0.1	4	0.28654444	0.2979318	0.5838978
CID91860322-Sp0	0.1	4	0.94338286	0.8171264	1.7452469
CID156614519-Sp0	0.1	4	0.6581622	0.84802866	1.3584511
CID156616216-Sp0	0.1	4	0.73547727	0.6787443	0.9545043
CID130904111-Sp0	1.0	4	0.6471781	0.70105207	0.6882273
CID146017391-Sp0	1.0	4	1.1511627	1.2435294	2.0407333
CID156616689-Sp0	1.0	4	1.6549648	1.7859732	1.84918
CID168356839-Sp0	1.0	4	0.6163003	0.6553582	0.64604163
CID168367853-Sp0	1.0	4	1.2949758	1.3391458	1.5677395
CID29969984-Sp0	1.0	4	0.6758929	0.7022511	0.74123085
CID91853422-Sp0	1.0	4	0.8447834	0.9025382	1.0411506
CID91860322-Sp0	1.0	4	1.3998371	1.3610901	2.110159
CID156614519-Sp0	1.0	4	1.1556172	1.3172525	1.6869276
CID156616216-Sp0	1.0	4	1.0315386	1.0615314	1.1583993
CID130904111-Sp0	10.0	4	0.7073171	0.7475623	0.7448245
CID146017391-Sp0	10.0	4	2.3167439	2.3368154	2.5767913
CID156616689-Sp0	10.0	4	1.8643265	1.9303042	1.9250119
CID168356839-Sp0	10.0	4	0.68762475	0.7186763	0.72721756
CID168367853-Sp0	10.0	4	1.9667292	2.022288	2.0567188
CID29969984-Sp0	10.0	4	0.7145115	0.75424695	0.7659272
CID91853422-Sp0	10.0	4	1.2570881	1.3203486	1.2778769
CID91860322-Sp0	10.0	4	2.3350065	2.345261	2.540136
CID156614519-Sp0	10.0	4	1.7908816	1.839687	1.9004438
CID156616216-Sp0	10.0	4	1.0844967	1.1231606	1.1248691
CID130904111-Sp0	0.1	0	0.6297855	0.6181828	0.58620554
CID146017391-Sp0	0.1	0	0.6410828	0.11465703	1.2751195
CID156616689-Sp0	0.1	0	1.6203665	1.5712726	1.6993337
CID168356839-Sp0	0.1	0	0.64813346	0.6335083	0.5986922
CID168367853-Sp0	0.1	0	0.8913784	0.39029628	0.8655473
CID29969984-Sp0	0.1	0	0.49442905	0.33536035	0.4566753
CID91853422-Sp0	0.1	0	0.5460956	0.30398148	0.5906742
CID91860322-Sp0	0.1	0	0.6519511	0.07752689	1.1834004
CID156614519-Sp0	0.1	0	0.5650862	0.40371683	1.0697391
CID156616216-Sp0	0.1	0	0.8854375	0.7003033	0.9528522
CID130904111-Sp0	1.0	0	0.6402415	0.645475	0.5894275
CID146017391-Sp0	1.0	0	1.3065467	0.92990506	1.8929044
CID156616689-Sp0	1.0	0	1.7974108	1.7471111	1.8646812
CID168356839-Sp0	1.0	0	0.6508286	0.64913565	0.5916103
CID168367853-Sp0	1.0	0	1.5459191	1.2982302	1.5328872
CID29969984-Sp0	1.0	0	0.66902727	0.63577056	0.6348758
CID91853422-Sp0	1.0	0	1.1459157	1.0737882	1.1712687
CID91860322-Sp0	1.0	0	1.3118817	0.8691999	1.8157176
CID156614519-Sp0	1.0	0	1.288738	1.2303274	1.679177
CID156616216-Sp0	1.0	0	1.0719658	1.0016257	1.1037308
CID130904111-Sp0	10.0	0	0.78321666	0.8206067	0.7446328
CID146017391-Sp0	10.0	0	2.0902584	1.8959858	2.2740571
CID156616689-Sp0	10.0	0	1.6976116	1.6344254	1.7454216
CID168356839-Sp0	10.0	0	0.7793735	0.81645966	0.74314296
CID168367853-Sp0	10.0	0	1.7913066	1.6865544	1.8011384
CID29969984-Sp0	10.0	0	0.7808916	0.8089897	0.74909973
CID91853422-Sp0	10.0	0	1.2047987	1.1846511	1.1989279
CID91860322-Sp0	10.0	0	2.0272152	1.8184721	2.2142777
CID156614519-Sp0	10.0	0	1.6211047	1.538337	1.740858
CID156616216-Sp0	10.0	0	1.0585963	1.0506566	1.0642328
CID130904111-Sp0	0.1	7	0.62585974	0.5596057	0.5969938
CID146017391-Sp0	0.1	7	1.3057252	0.53023523	1.8849324
CID156616689-Sp0	0.1	7	1.6571755	1.488867	1.8438276
CID168356839-Sp0	0.1	7	0.59400237	0.5309626	0.5598967
CID168367853-Sp0	0.1	7	1.3998516	0.90584373	1.5262939
CID29969984-Sp0	0.1	7	0.63203996	0.5194579	0.61208797
CID91853422-Sp0	0.1	7	0.8333594	0.37634984	0.9477867
CID91860322-Sp0	0.1	7	1.2316859	0.10095894	1.8132218
CID156614519-Sp0	0.1	7	1.1276582	0.7419723	1.563784
CID156616216-Sp0	0.1	7	0.7557184	0.33667022	0.8834704
CID130904111-Sp0	1.0	7	0.65345883	0.62443686	0.6318376
CID146017391-Sp0	1.0	7	1.3996923	0.76704156	1.9980718
CID156616689-Sp0	1.0	7	1.7264875	1.6525167	1.9299445
CID168356839-Sp0	1.0	7	0.623922	0.58961093	0.59337497
CID168367853-Sp0	1.0	7	1.4885279	1.132698	1.6427121
CID29969984-Sp0	1.0	7	0.6824529	0.6376132	0.6674442
CID91853422-Sp0	1.0	7	0.9201036	0.60983205	1.0622909
CID91860322-Sp0	1.0	7	1.3339995	0.3380236	1.9268056
CID156614519-Sp0	1.0	7	1.23097	0.9761448	1.6775522
CID156616216-Sp0	1.0	7	0.8523072	0.5583225	0.9901485
CID130904111-Sp0	10.0	7	0.80243623	0.83922565	0.847538
CID146017391-Sp0	10.0	7	2.1393282	2.0610933	2.5394702
CID156616689-Sp0	10.0	7	1.9705962	1.9541128	2.096717
CID168356839-Sp0	10.0	7	0.75628465	0.77233934	0.79287064
CID168367853-Sp0	10.0	7	1.9574447	1.9050906	2.022817
CID29969984-Sp0	10.0	7	0.83031666	0.85424566	0.87548476
CID91853422-Sp0	10.0	7	1.3235054	1.3413336	1.4113185
CID91860322-Sp0	10.0	7	2.1241846	1.9080707	2.5323086
CID156614519-Sp0	10.0	7	1.751955	1.778879	2.0154052
CID156616216-Sp0	10.0	7	1.1859719	1.1733664	1.2391435
CID130904111-Sp0	0.1	3	0.564269	0.59047794	0.58937186
CID146017391-Sp0	0.1	3	0.902488	0.87010294	1.6518797
CID156616689-Sp0	0.1	3	1.2733204	1.3160672	1.5674297
CID168356839-Sp0	0.1	3	0.54594547	0.55826414	0.5623289
CID168367853-Sp0	0.1	3	1.1408341	1.0757374	1.3494767
CID29969984-Sp0	0.1	3	0.5685123	0.5595813	0.6122493
CID91853422-Sp0	0.1	3	0.49534366	0.21583006	0.6647821
CID91860322-Sp0	0.1	3	1.0473809	0.8910123	1.6735997
CID156614519-Sp0	0.1	3	0.86543286	0.98941815	1.4488757
CID156616216-Sp0	0.1	3	0.6624971	0.5138707	0.8611416
CID130904111-Sp0	1.0	3	0.65426403	0.69316626	0.6642118
CID146017391-Sp0	1.0	3	1.3433368	1.436787	2.026536
CID156616689-Sp0	1.0	3	1.5731308	1.6898103	1.8172209
CID168356839-Sp0	1.0	3	0.6180829	0.6520652	0.6257979
CID168367853-Sp0	1.0	3	1.4879568	1.5526886	1.69075
CID29969984-Sp0	1.0	3	0.67019784	0.6971406	0.6978514
CID91853422-Sp0	1.0	3	0.8442807	0.8421095	1.0500853
CID91860322-Sp0	1.0	3	1.509335	1.506043	2.061737
CID156614519-Sp0	1.0	3	1.3655105	1.5453352	1.8074952
CID156616216-Sp0	1.0	3	0.95732445	0.9827027	1.1190194
CID130904111-Sp0	10.0	3	0.7037679	0.7500455	0.7465747
CID146017391-Sp0	10.0	3	2.1521919	2.2770648	2.4148905
CID156616689-Sp0	10.0	3	1.6977375	1.7602844	1.7690998
CID168356839-Sp0	10.0	3	0.67887354	0.7286552	0.7306819
CID168367853-Sp0	10.0	3	1.8010845	1.8583647	1.7961578
CID29969984-Sp0	10.0	3	0.72357494	0.7672569	0.7728964
CID91853422-Sp0	10.0	3	1.2131138	1.2730556	1.2442375
CID91860322-Sp0	10.0	3	2.2011936	2.3029976	2.403849
CID156614519-Sp0	10.0	3	1.7172832	1.8264029	1.8643714
CID156616216-Sp0	10.0	3	1.0325689	1.0798111	1.0900017
CID130904111-Sp0	0.1	2	0.6354232	0.5371544	0.63043827
CID146017391-Sp0	0.1	2	0.8394722	0.54671574	1.6596024
CID156616689-Sp0	0.1	2	1.4430094	1.4559251	1.8180655
CID168356839-Sp0	0.1	2	0.62301344	0.5601986	0.62740946
CID168367853-Sp0	0.1	2	1.057238	0.8940449	1.4472498
CID29969984-Sp0	0.1	2	0.657114	0.45335233	0.66393965
CID91853422-Sp0	0.1	2	0.29914677	0.22658741	0.6050453
CID91860322-Sp0	0.1	2	0.970603	0.42981768	1.6544753
CID156614519-Sp0	0.1	2	0.7800196	0.7655195	1.438673
CID156616216-Sp0	0.1	2	0.7070408	0.34188744	0.8907974
CID130904111-Sp0	1.0	2	0.6915037	0.69358057	0.7050197
CID146017391-Sp0	1.0	2	1.3066016	1.0782434	2.0900648
CID156616689-Sp0	1.0	2	1.7399169	1.8474947	2.0122218
CID168356839-Sp0	1.0	2	0.64260966	0.65029866	0.6594809
CID168367853-Sp0	1.0	2	1.5346395	1.4807589	1.8552232
CID29969984-Sp0	1.0	2	0.75616676	0.7162095	0.76729774
CID91853422-Sp0	1.0	2	0.7909764	0.7566443	1.086114
CID91860322-Sp0	1.0	2	1.3627791	0.91736645	1.9996448
CID156614519-Sp0	1.0	2	1.2744243	1.2919917	1.8014163
CID156616216-Sp0	1.0	2	1.0104327	0.90048337	1.1656927
CID130904111-Sp0	10.0	2	0.7750129	0.7922334	0.78706324
CID146017391-Sp0	10.0	2	2.3197236	2.341801	2.5390556
CID156616689-Sp0	10.0	2	1.8181641	1.8441991	1.9080408
CID168356839-Sp0	10.0	2	0.7415185	0.7648831	0.7660443
CID168367853-Sp0	10.0	2	1.9559062	1.9713453	2.0183358
CID29969984-Sp0	10.0	2	0.7906895	0.81161267	0.80877525
CID91853422-Sp0	10.0	2	1.2535682	1.2787833	1.2965955
CID91860322-Sp0	10.0	2	2.3231354	2.3347626	2.4960158
CID156614519-Sp0	10.0	2	1.7716132	1.8277942	1.8854799
CID156616216-Sp0	10.0	2	1.0993767	1.0974891	1.1285484
CID130904111-Sp0	0.1	6	0.57523125	0.52076125	0.5641253
CID146017391-Sp0	0.1	6	0.7517542	0.58058375	1.6050718
CID156616689-Sp0	0.1	6	1.3300656	1.3410574	1.5489465
CID168356839-Sp0	0.1	6	0.5491105	0.48482692	0.5242562
CID168367853-Sp0	0.1	6	0.99619126	0.84904957	1.2171882
CID29969984-Sp0	0.1	6	0.55566984	0.43641645	0.5518388
CID91853422-Sp0	0.1	6	0.28824386	0.14928794	0.47999096
CID91860322-Sp0	0.1	6	0.8091971	0.44574982	1.3901424
CID156614519-Sp0	0.1	6	0.6301968	0.66780615	1.2696644
CID156616216-Sp0	0.1	6	0.5640333	0.2668805	0.6450355
CID130904111-Sp0	1.0	6	0.64119357	0.6567447	0.65033543
CID146017391-Sp0	1.0	6	1.3023047	1.2406155	2.0401528
CID156616689-Sp0	1.0	6	1.7613664	1.8120872	1.9385941
CID168356839-Sp0	1.0	6	0.6033871	0.61171377	0.6138892
CID168367853-Sp0	1.0	6	1.5185782	1.5006659	1.7223403
CID29969984-Sp0	1.0	6	0.6685442	0.6669043	0.6866298
CID91853422-Sp0	1.0	6	0.81023616	0.8321684	0.9988173
CID91860322-Sp0	1.0	6	1.3390114	1.1525612	1.8622093
CID156614519-Sp0	1.0	6	1.1927712	1.30476	1.6983072
CID156616216-Sp0	1.0	6	1.0281099	1.0137597	1.0982463
CID130904111-Sp0	10.0	6	0.6986851	0.7325227	0.7422627
CID146017391-Sp0	10.0	6	2.2170343	2.2561593	2.429707
CID156616689-Sp0	10.0	6	1.8307525	1.8630804	1.9033079
CID168356839-Sp0	10.0	6	0.6734748	0.69965184	0.71475816
CID168367853-Sp0	10.0	6	1.8722593	1.8930342	1.932157
CID29969984-Sp0	10.0	6	0.7197442	0.75124377	0.7690109
CID91853422-Sp0	10.0	6	1.2625211	1.2561027	1.2662573
CID91860322-Sp0	10.0	6	2.2413301	2.2102273	2.3379667
CID156614519-Sp0	10.0	6	1.7359436	1.7432194	1.8074229
CID156616216-Sp0	10.0	6	1.05066	1.0555694	1.0752652
CID130904111-Sp0	0.1	9	0.5919714	0.5527162	0.56817174
CID146017391-Sp0	0.1	9	0.72444785	0.6217405	1.5823933
CID156616689-Sp0	0.1	9	1.4717993	1.5242296	1.773119
CID168356839-Sp0	0.1	9	0.578687	0.5647378	0.56149906
CID168367853-Sp0	0.1	9	1.0187933	0.8551219	1.2760491
CID29969984-Sp0	0.1	9	0.60478675	0.4595194	0.5534778
CID91853422-Sp0	0.1	9	0.3224218	0.21238656	0.65608066
CID91860322-Sp0	0.1	9	0.7307398	0.37871972	1.3135353
CID156614519-Sp0	0.1	9	0.6931295	0.70570207	1.3505361
CID156616216-Sp0	0.1	9	0.68483096	0.45350623	0.7790865
CID130904111-Sp0	1.0	9	0.6836155	0.7025239	0.6811997
CID146017391-Sp0	1.0	9	1.4069825	1.4019853	2.0750675
CID156616689-Sp0	1.0	9	1.8894174	1.911167	2.0531538
CID168356839-Sp0	1.0	9	0.63710564	0.64466345	0.6170857
CID168367853-Sp0	1.0	9	1.650813	1.6007991	1.7910051
CID29969984-Sp0	1.0	9	0.7258253	0.6861472	0.72093594
CID91853422-Sp0	1.0	9	0.99901	0.98280615	1.159098
CID91860322-Sp0	1.0	9	1.4249527	1.2085559	1.8716123
CID156614519-Sp0	1.0	9	1.3828477	1.4199164	1.8108325
CID156616216-Sp0	1.0	9	1.1077425	1.0555681	1.144908
CID130904111-Sp0	10.0	9	0.74820614	0.746464	0.74214226
CID146017391-Sp0	10.0	9	2.401172	2.3372161	2.6170754
CID156616689-Sp0	10.0	9	1.9871615	1.9677608	2.014711
CID168356839-Sp0	10.0	9	0.7149696	0.7057977	0.6997375
CID168367853-Sp0	10.0	9	2.0674658	2.0180175	2.111859
CID29969984-Sp0	10.0	9	0.75519603	0.7592714	0.7619594
CID91853422-Sp0	10.0	9	1.3079078	1.2805467	1.3083018
CID91860322-Sp0	10.0	9	2.3779352	2.2850537	2.4629226
CID156614519-Sp0	10.0	9	1.8830235	1.8618983	2.0267804
CID156616216-Sp0	10.0	9	1.167362	1.1566529	1.1613425
CID130904111-Sp0	0.1	8	0.5528896	0.48176017	0.5290715
CID146017391-Sp0	0.1	8	0.6780259	0.14241414	1.290687
CID156616689-Sp0	0.1	8	1.3347981	1.2606779	1.502018
CID168356839-Sp0	0.1	8	0.49639133	0.46355137	0.47996587
CID168367853-Sp0	0.1	8	0.8583337	0.3478105	0.9122055
CID29969984-Sp0	0.1	8	0.49308053	0.29027432	0.4368406
CID91853422-Sp0	0.1	8	0.52435803	0.26178306	0.5994399
CID91860322-Sp0	0.1	8	0.56057125	-0.0013697117	0.9364398
CID156614519-Sp0	0.1	8	0.64527607	0.51261735	1.163232
CID156616216-Sp0	0.1	8	0.71982026	0.35355693	0.7046892
CID130904111-Sp0	1.0	8	0.64635473	0.6590928	0.6496969
CID146017391-Sp0	1.0	8	1.2744064	0.8068043	1.7911046
CID156616689-Sp0	1.0	8	1.7783417	1.725482	1.8645481
CID168356839-Sp0	1.0	8	0.6103498	0.64255506	0.6176723
CID168367853-Sp0	1.0	8	1.3707699	1.0564826	1.4254894
CID29969984-Sp0	1.0	8	0.6901402	0.6502458	0.68857443
CID91853422-Sp0	1.0	8	1.0032399	0.91141	1.0689229
CID91860322-Sp0	1.0	8	1.1305598	0.48848963	1.4623293
CID156614519-Sp0	1.0	8	1.2350905	1.1806006	1.6088961
CID156616216-Sp0	1.0	8	1.0483594	0.96427345	1.0887624
CID130904111-Sp0	10.0	8	0.73783356	0.7186899	0.69251585
CID146017391-Sp0	10.0	8	2.3421147	2.1661718	2.451722
CID156616689-Sp0	10.0	8	1.8753003	1.806767	1.885064
CID168356839-Sp0	10.0	8	0.7181025	0.6978972	0.6724993
CID168367853-Sp0	10.0	8	1.9383568	1.8509074	1.9330491
CID29969984-Sp0	10.0	8	0.7624092	0.7401798	0.7199553
CID91853422-Sp0	10.0	8	1.2703419	1.2410971	1.2625529
CID91860322-Sp0	10.0	8	2.282729	2.0958295	2.308364
CID156614519-Sp0	10.0	8	1.7902212	1.7108911	1.8278704
CID156616216-Sp0	10.0	8	1.1200701	1.0985688	1.1147834
CID156618674-Sp0	0.1	1	0.52286816	0.31451938	0.66824895
CID168357312-Sp0	0.1	1	0.514817	0.29392666	0.5382875
CID14828946-Sp0	0.1	1	0.5544434	0.3868813	0.54772437
CID146015834-Sp0	0.1	1	0.94179654	0.3336416	1.2687464
CID168364347-Sp0	0.1	1	0.46977225	-0.0025953734	0.10565027
CID168364470-Sp0	0.1	1	0.54543436	0.11705652	0.517814
CID72715782-Sp0	0.1	1	0.62726223	0.2780577	0.72679114
CID91851168-Sp0	0.1	1	0.41844836	0.17091556	0.69172686
CID91862575-Sp0	0.1	1	0.6129782	0.39216986	0.81414396
CID168360555-Sp0	0.1	1	0.44748893	0.3130027	0.49062315
CID156618674-Sp0	1.0	1	0.9618795	0.7953446	0.9791914
CID168357312-Sp0	1.0	1	0.82111496	0.72295594	0.8508632
CID14828946-Sp0	1.0	1	0.7524303	0.69118977	0.75211227
CID146015834-Sp0	1.0	1	1.5301911	1.0337003	1.7889929
CID168364347-Sp0	1.0	1	1.0135761	0.3093331	0.58321685
CID168364470-Sp0	1.0	1	1.0361483	0.82297766	1.068726
CID72715782-Sp0	1.0	1	1.185447	0.9510349	1.1845322
CID91851168-Sp0	1.0	1	0.9868053	0.74994123	1.0460505
CID91862575-Sp0	1.0	1	1.1279984	0.9411553	1.1745896
CID168360555-Sp0	1.0	1	0.80550355	0.7150868	0.773675
CID156618674-Sp0	10.0	1	0.9888602	0.9566994	0.99311334
CID168357312-Sp0	10.0	1	0.8717743	0.86289895	0.8735476
CID14828946-Sp0	10.0	1	0.8020117	0.8087281	0.7996293
CID146015834-Sp0	10.0	1	2.0829363	1.829736	2.0553677
CID168364347-Sp0	10.0	1	1.1590514	1.0604367	1.0822499
CID168364470-Sp0	10.0	1	1.120413	1.0892321	1.1291416
CID72715782-Sp0	10.0	1	1.2600294	1.1649084	1.2262309
CID91851168-Sp0	10.0	1	1.0380492	0.9868865	1.0376793
CID91862575-Sp0	10.0	1	1.1523385	1.0977229	1.1592875
CID168360555-Sp0	10.0	1	0.82301784	0.80863893	0.8138511
CID156618674-Sp0	0.1	5	0.3738091	0.24193451	0.51404715
CID168357312-Sp0	0.1	5	0.66747427	0.6212027	0.6344482
CID14828946-Sp0	0.1	5	0.5039512	0.48481175	0.5329894
CID146015834-Sp0	0.1	5	0.93064857	0.63952976	1.2733383
CID168364347-Sp0	0.1	5	0.7800987	0.12268384	0.41557035
CID168364470-Sp0	0.1	5	0.8910482	0.83259803	0.7771332
CID72715782-Sp0	0.1	5	0.5061705	0.38588053	0.69505775
CID91851168-Sp0	0.1	5	0.37012526	0.26850826	0.63878155
CID91862575-Sp0	0.1	5	0.73735976	0.7226402	0.86994255
CID168360555-Sp0	0.1	5	0.57097447	0.4747611	0.6122891
CID156618674-Sp0	1.0	5	0.8734788	0.82857555	0.9247236
CID168357312-Sp0	1.0	5	0.7565875	0.7428453	0.7370006
CID14828946-Sp0	1.0	5	0.70091164	0.7065194	0.71083426
CID146015834-Sp0	1.0	5	1.506906	1.2861767	1.7551154
CID168364347-Sp0	1.0	5	1.0725228	0.7711677	0.9020717
CID168364470-Sp0	1.0	5	1.033744	1.0161538	0.9615953
CID72715782-Sp0	1.0	5	1.0674019	1.0126865	1.151212
CID91851168-Sp0	1.0	5	0.95758295	0.89034766	1.0716497
CID91862575-Sp0	1.0	5	1.0884122	1.0631158	1.1332227
CID168360555-Sp0	1.0	5	0.77333474	0.73110807	0.7694607
CID156618674-Sp0	10.0	5	0.9436587	0.9480724	0.9447092
CID168357312-Sp0	10.0	5	0.84459305	0.8092651	0.8188219
CID14828946-Sp0	10.0	5	0.7928324	0.7916801	0.78827477
CID146015834-Sp0	10.0	5	2.0649834	1.9451457	2.0096328
CID168364347-Sp0	10.0	5	1.1110696	1.0579731	1.06339
CID168364470-Sp0	10.0	5	1.0982634	1.0531276	1.0465035
CID72715782-Sp0	10.0	5	1.2451828	1.2589817	1.2234727
CID91851168-Sp0	10.0	5	1.0452598	1.0379174	1.039981
CID91862575-Sp0	10.0	5	1.1060836	1.1221569	1.0891279
CID168360555-Sp0	10.0	5	0.8370278	0.84610355	0.84629047
CID156618674-Sp0	0.1	4	0.38068038	0.37637463	0.6479318
CID168357312-Sp0	0.1	4	0.71181136	0.7362472	0.7404836
CID14828946-Sp0	0.1	4	0.540551	0.5361358	0.59949905
CID146015834-Sp0	0.1	4	1.1365556	1.1604679	1.6589582
CID168364347-Sp0	0.1	4	0.83109695	0.4986034	0.7283089
CID168364470-Sp0	0.1	4	0.92649424	0.95264196	0.9613483
CID72715782-Sp0	0.1	4	0.48158664	0.45581114	0.728061
CID91851168-Sp0	0.1	4	0.42652616	0.4370798	0.81228983
CID91862575-Sp0	0.1	4	0.83706367	0.91173375	1.067812
CID168360555-Sp0	0.1	4	0.59500754	0.57902855	0.69446695
CID156618674-Sp0	1.0	4	0.8291195	0.87152183	0.95896983
CID168357312-Sp0	1.0	4	0.7920677	0.8276496	0.8200548
CID14828946-Sp0	1.0	4	0.68598545	0.7328274	0.7269447
CID146015834-Sp0	1.0	4	1.5776006	1.6406068	1.9866514
CID168364347-Sp0	1.0	4	1.0538995	0.9587544	0.9872194
CID168364470-Sp0	1.0	4	1.0367751	1.0639877	1.0577806
CID72715782-Sp0	1.0	4	0.9860965	1.0421894	1.143666
CID91851168-Sp0	1.0	4	0.8698724	0.91793525	1.0872204
CID91862575-Sp0	1.0	4	1.0857801	1.1485329	1.203357
CID168360555-Sp0	1.0	4	0.7098237	0.7388356	0.7802793
CID156618674-Sp0	10.0	4	0.9271235	0.9770931	0.96822023
CID168357312-Sp0	10.0	4	0.8167547	0.85512316	0.8676178
CID14828946-Sp0	10.0	4	0.7539551	0.79362774	0.78933597
CID146015834-Sp0	10.0	4	2.190909	2.2126784	2.3171954
CID168364347-Sp0	10.0	4	1.1199819	1.1333579	1.1478786
CID168364470-Sp0	10.0	4	1.0599718	1.1004448	1.1283288
CID72715782-Sp0	10.0	4	1.2407105	1.2997267	1.2688253
CID91851168-Sp0	10.0	4	1.0017147	1.040671	1.0625145
CID91862575-Sp0	10.0	4	1.1300769	1.1745391	1.1696029
CID168360555-Sp0	10.0	4	0.7688798	0.8092058	0.82261574
CID156618674-Sp0	0.1	0	0.6152082	0.400877	0.5874137
CID168357312-Sp0	0.1	0	0.6320313	0.40032145	0.5480465
CID14828946-Sp0	0.1	0	0.6397975	0.55952567	0.5910675
CID146015834-Sp0	0.1	0	1.1744722	0.64569134	1.3057427
CID168364347-Sp0	0.1	0	0.32630107	-0.0016280314	0.14593977
CID168364470-Sp0	0.1	0	0.48798388	0.18915449	0.4733957
CID72715782-Sp0	0.1	0	0.5495987	0.33513534	0.6048127
CID91851168-Sp0	0.1	0	0.57389206	0.32098883	0.69396174
CID91862575-Sp0	0.1	0	0.99502313	0.9044238	1.066437
CID168360555-Sp0	0.1	0	0.69289243	0.5358011	0.6682974
CID156618674-Sp0	1.0	0	0.90533924	0.8536859	0.8890352
CID168357312-Sp0	1.0	0	0.79940337	0.7188465	0.74352527
CID14828946-Sp0	1.0	0	0.7208585	0.7017528	0.6586195
CID146015834-Sp0	1.0	0	1.8283556	1.5418291	1.9182613
CID168364347-Sp0	1.0	0	0.90405464	0.35267943	0.6276703
CID168364470-Sp0	1.0	0	0.8145507	0.6370959	0.83464676
CID72715782-Sp0	1.0	0	1.0962398	1.0359416	1.1259671
CID91851168-Sp0	1.0	0	0.9689348	0.88563764	1.0191733
CID91862575-Sp0	1.0	0	1.1316543	1.079045	1.1486051
CID168360555-Sp0	1.0	0	0.75032896	0.66040385	0.71993273
CID156618674-Sp0	10.0	0	0.9534058	0.9573755	0.92710173
CID168357312-Sp0	10.0	0	0.8809965	0.8690761	0.8298131
CID14828946-Sp0	10.0	0	0.82638246	0.8506456	0.7916166
CID146015834-Sp0	10.0	0	1.9480178	1.7984335	2.0089145
CID168364347-Sp0	10.0	0	1.0750043	0.9830822	0.99654096
CID168364470-Sp0	10.0	0	1.1257483	1.065368	1.0637217
CID72715782-Sp0	10.0	0	1.1403663	1.1306094	1.1354256
CID91851168-Sp0	10.0	0	0.9916899	0.9871294	1.00096
CID91862575-Sp0	10.0	0	1.1330962	1.1131351	1.14711
CID168360555-Sp0	10.0	0	0.83477366	0.8361064	0.8257239
CID156618674-Sp0	0.1	7	0.7043092	0.38700545	0.73797077
CID168357312-Sp0	0.1	7	0.79335535	0.7308997	0.735356
CID14828946-Sp0	0.1	7	0.6508989	0.53668344	0.6150354
CID146015834-Sp0	0.1	7	1.5380242	0.91943693	1.8253733
CID168364347-Sp0	0.1	7	1.0482738	0.6269741	0.87839496
CID168364470-Sp0	0.1	7	1.1211479	1.0660474	1.0302231
CID72715782-Sp0	0.1	7	0.8484533	0.4078169	0.9400741
CID91851168-Sp0	0.1	7	0.7145754	0.36738932	0.8215462
CID91862575-Sp0	0.1	7	0.955271	0.75448	1.0720918
CID168360555-Sp0	0.1	7	0.6712244	0.60121334	0.67852205
CID156618674-Sp0	1.0	7	0.7864365	0.59345293	0.84019357
CID168357312-Sp0	1.0	7	0.80644244	0.76245725	0.7561703
CID14828946-Sp0	1.0	7	0.6953106	0.654369	0.6758898
CID146015834-Sp0	1.0	7	1.6212344	1.1444099	1.933862
CID168364347-Sp0	1.0	7	1.080261	0.7425407	0.92664284
CID168364470-Sp0	1.0	7	1.1265416	1.0719737	1.0362465
CID72715782-Sp0	1.0	7	0.9389193	0.6479213	1.056313
CID91851168-Sp0	1.0	7	0.81295055	0.5926947	0.9316647
CID91862575-Sp0	1.0	7	1.0404596	0.95274365	1.1707827
CID168360555-Sp0	1.0	7	0.72185093	0.70880413	0.73514247
CID156618674-Sp0	10.0	7	1.0338207	1.0510541	1.0719784
CID168357312-Sp0	10.0	7	0.90461874	0.8929318	0.90482444
CID14828946-Sp0	10.0	7	0.82716817	0.85881484	0.86442614
CID146015834-Sp0	10.0	7	2.1198266	2.0522625	2.3273072
CID168364347-Sp0	10.0	7	1.2323341	1.1795629	1.1604322
CID168364470-Sp0	10.0	7	1.1860976	1.140645	1.1216487
CID72715782-Sp0	10.0	7	1.28232	1.3030785	1.3400416
CID91851168-Sp0	10.0	7	1.1159567	1.1290699	1.1740739
CID91862575-Sp0	10.0	7	1.2648876	1.2869341	1.3250097
CID168360555-Sp0	10.0	7	0.8505967	0.90580726	0.9290635
CID156618674-Sp0	0.1	3	0.5633486	0.44439203	0.6822229
CID168357312-Sp0	0.1	3	0.75817513	0.77204245	0.72148687
CID14828946-Sp0	0.1	3	0.5958784	0.6218443	0.6217712
CID146015834-Sp0	0.1	3	1.3028803	1.2164111	1.6470755
CID168364347-Sp0	0.1	3	1.0898558	0.9813904	0.98811466
CID168364470-Sp0	0.1	3	1.0377178	1.060761	0.9606914
CID72715782-Sp0	0.1	3	0.6827187	0.5582885	0.87234116
CID91851168-Sp0	0.1	3	0.5252361	0.45716244	0.76319057
CID91862575-Sp0	0.1	3	0.8146237	0.8197992	0.988697
CID168360555-Sp0	0.1	3	0.63459796	0.5822449	0.66208357
CID156618674-Sp0	1.0	3	0.8376298	0.8884505	0.94375235
CID168357312-Sp0	1.0	3	0.76949674	0.7912182	0.7431911
CID14828946-Sp0	1.0	3	0.6913266	0.7342391	0.70088065
CID146015834-Sp0	1.0	3	1.666121	1.718282	1.9904819
CID168364347-Sp0	1.0	3	1.1358542	1.0751687	1.0648967
CID168364470-Sp0	1.0	3	1.0445459	1.0712734	0.97618204
CID72715782-Sp0	1.0	3	1.0690849	1.1345788	1.2270563
CID91851168-Sp0	1.0	3	0.9025408	0.9580727	1.0718675
CID91862575-Sp0	1.0	3	1.0588634	1.1264211	1.1719962
CID168360555-Sp0	1.0	3	0.75378835	0.7582802	0.7612742
CID156618674-Sp0	10.0	3	0.8997016	0.9458432	0.9485398
CID168357312-Sp0	10.0	3	0.8286739	0.855534	0.8613888
CID14828946-Sp0	10.0	3	0.73945165	0.783571	0.7870112
CID146015834-Sp0	10.0	3	1.986542	2.0350108	2.0412388
CID168364347-Sp0	10.0	3	1.134201	1.1313164	1.1378453
CID168364470-Sp0	10.0	3	1.0978223	1.1200467	1.1167126
CID72715782-Sp0	10.0	3	1.1832299	1.246393	1.222078
CID91851168-Sp0	10.0	3	0.98646283	1.0360411	1.0340943
CID91862575-Sp0	10.0	3	1.1036015	1.1466409	1.1360137
CID168360555-Sp0	10.0	3	0.79108363	0.8137534	0.82698125
CID156618674-Sp0	0.1	2	0.5975145	0.33727926	0.76875013
CID168357312-Sp0	0.1	2	0.74525017	0.47823882	0.7198847
CID14828946-Sp0	0.1	2	0.65095764	0.51225203	0.68453526
CID146015834-Sp0	0.1	2	1.2617203	0.9438949	1.8042316
CID168364347-Sp0	0.1	2	0.84762543	0.0025413334	0.61362976
CID168364470-Sp0	0.1	2	0.9137384	0.4693944	0.88219213
CID72715782-Sp0	0.1	2	0.7203121	0.5210315	0.9818758
CID91851168-Sp0	0.1	2	0.5979873	0.36608255	0.865245
CID91862575-Sp0	0.1	2	0.91892016	0.8051306	1.140304
CID168360555-Sp0	0.1	2	0.7323179	0.3835037	0.70681995
CID156618674-Sp0	1.0	2	0.9166106	0.86851263	1.0349989
CID168357312-Sp0	1.0	2	0.8126837	0.70757425	0.8145285
CID14828946-Sp0	1.0	2	0.73597485	0.7556379	0.77055657
CID146015834-Sp0	1.0	2	1.6488504	1.5226201	2.1074612
CID168364347-Sp0	1.0	2	1.10435	0.32410544	0.85404646
CID168364470-Sp0	1.0	2	1.0621954	0.8253733	1.0436058
CID72715782-Sp0	1.0	2	1.1273537	1.1245818	1.3202949
CID91851168-Sp0	1.0	2	0.96465176	0.9222887	1.1307259
CID91862575-Sp0	1.0	2	1.1552762	1.1853786	1.2861787
CID168360555-Sp0	1.0	2	0.8636261	0.74339765	0.85543734
CID156618674-Sp0	10.0	2	0.9506801	0.97367555	0.98263544
CID168357312-Sp0	10.0	2	0.8520397	0.86130935	0.87539685
CID14828946-Sp0	10.0	2	0.80562246	0.822039	0.820747
CID146015834-Sp0	10.0	2	2.1374595	2.1446283	2.2464952
CID168364347-Sp0	10.0	2	1.2242434	1.1695318	1.1967926
CID168364470-Sp0	10.0	2	1.0994914	1.0862136	1.136397
CID72715782-Sp0	10.0	2	1.2680898	1.2819161	1.2978512
CID91851168-Sp0	10.0	2	1.0550959	1.0679325	1.0996081
CID91862575-Sp0	10.0	2	1.154399	1.1561989	1.1781524
CID168360555-Sp0	10.0	2	0.8671934	0.8641327	0.89150286
CID156618674-Sp0	0.1	6	0.4569968	0.26967517	0.5619799
CID168357312-Sp0	0.1	6	0.7480093	0.6606481	0.6833619
CID14828946-Sp0	0.1	6	0.57875127	0.49108642	0.5740557
CID146015834-Sp0	0.1	6	1.1839429	0.95779645	1.5007946
CID168364347-Sp0	0.1	6	0.9001396	0.33940542	0.64681137
CID168364470-Sp0	0.1	6	1.0228076	0.9553971	0.9762293
CID72715782-Sp0	0.1	6	0.51171786	0.34779248	0.6706823
CID91851168-Sp0	0.1	6	0.4408303	0.24108702	0.67580485
CID91862575-Sp0	0.1	6	0.7440292	0.677759	0.8656243
CID168360555-Sp0	0.1	6	0.5221182	0.288379	0.47441646
CID156618674-Sp0	1.0	6	0.8890198	0.9127631	0.9778011
CID168357312-Sp0	1.0	6	0.76333535	0.74626315	0.73359704
CID14828946-Sp0	1.0	6	0.6799461	0.70662206	0.7027315
CID146015834-Sp0	1.0	6	1.7209775	1.644132	1.98711
CID168364347-Sp0	1.0	6	1.0655826	0.83800143	0.9531735
CID168364470-Sp0	1.0	6	1.0519669	1.0318766	1.0236914
CID72715782-Sp0	1.0	6	1.0696006	1.0788821	1.1750097
CID91851168-Sp0	1.0	6	0.9236306	0.9196	1.095522
CID91862575-Sp0	1.0	6	1.1084905	1.1396823	1.1801397
CID168360555-Sp0	1.0	6	0.81468606	0.71940595	0.7752093
CID156618674-Sp0	10.0	6	0.914628	0.9362165	0.9465823
CID168357312-Sp0	10.0	6	0.81707233	0.81447005	0.8428458
CID14828946-Sp0	10.0	6	0.73626506	0.76428175	0.7788962
CID146015834-Sp0	10.0	6	2.0792816	2.078058	2.1493206
CID168364347-Sp0	10.0	6	1.0701001	1.0368016	1.0608915
CID168364470-Sp0	10.0	6	1.0576198	1.0306785	1.0570927
CID72715782-Sp0	10.0	6	1.1995667	1.2090175	1.2171652
CID91851168-Sp0	10.0	6	0.9814548	1.0043466	1.0369633
CID91862575-Sp0	10.0	6	1.1145577	1.132486	1.1440464
CID168360555-Sp0	10.0	6	0.8007824	0.8142831	0.8225831
CID156618674-Sp0	0.1	9	0.52596766	0.36635882	0.6599473
CID168357312-Sp0	0.1	9	0.7559799	0.6869464	0.6563306
CID14828946-Sp0	0.1	9	0.5619962	0.46856248	0.54488724
CID146015834-Sp0	0.1	9	1.2420548	1.059418	1.6557567
CID168364347-Sp0	0.1	9	0.97191316	0.28367788	0.47781986
CID168364470-Sp0	0.1	9	1.0128655	0.8798879	0.82319885
CID72715782-Sp0	0.1	9	0.60847384	0.53662276	0.8302619
CID91851168-Sp0	0.1	9	0.51017	0.4089566	0.7516563
CID91862575-Sp0	0.1	9	0.8668552	0.8033277	1.0025578
CID168360555-Sp0	0.1	9	0.62904745	0.38522688	0.6225991
CID156618674-Sp0	1.0	9	0.94183034	0.9106707	0.9969054
CID168357312-Sp0	1.0	9	0.78207463	0.7455049	0.70377076
CID14828946-Sp0	1.0	9	0.70855194	0.69929296	0.70153695
CID146015834-Sp0	1.0	9	1.8925471	1.8168683	2.1480367
CID168364347-Sp0	1.0	9	1.1967412	0.77856994	0.85912186
CID168364470-Sp0	1.0	9	1.0554712	0.98063946	0.9013938
CID72715782-Sp0	1.0	9	1.1818182	1.1824076	1.2560945
CID91851168-Sp0	1.0	9	1.0115328	1.0076971	1.1102217
CID91862575-Sp0	1.0	9	1.1640768	1.1640321	1.2428731
CID168360555-Sp0	1.0	9	0.83367807	0.68979686	0.8007138
CID156618674-Sp0	10.0	9	0.98797786	0.98405313	0.9941792
CID168357312-Sp0	10.0	9	0.8415086	0.81890476	0.8225326
CID14828946-Sp0	10.0	9	0.7598062	0.75822365	0.7559483
CID146015834-Sp0	10.0	9	2.2817416	2.2140186	2.3602228
CID168364347-Sp0	10.0	9	1.1909544	1.0752071	1.0972239
CID168364470-Sp0	10.0	9	1.0802085	1.0222423	1.0222117
CID72715782-Sp0	10.0	9	1.3038423	1.28996	1.3070648
CID91851168-Sp0	10.0	9	1.1177951	1.1125836	1.1550623
CID91862575-Sp0	10.0	9	1.214393	1.2031192	1.2132084
CID168360555-Sp0	10.0	9	0.82047886	0.8293574	0.84652275
CID156618674-Sp0	0.1	8	0.56175274	0.25624824	0.57229614
CID168357312-Sp0	0.1	8	0.59168005	0.28145424	0.45562905
CID14828946-Sp0	0.1	8	0.46685708	0.2554211	0.40246576
CID146015834-Sp0	0.1	8	1.1009135	0.54315126	1.3110973
CID168364347-Sp0	0.1	8	0.49286762	-0.002710991	0.09689254
CID168364470-Sp0	0.1	8	0.57347053	0.016648859	0.33858436
CID72715782-Sp0	0.1	8	0.5366289	0.25176075	0.61043715
CID91851168-Sp0	0.1	8	0.5469923	0.25415516	0.6784024
CID91862575-Sp0	0.1	8	0.70849437	0.5585815	0.8383834
CID168360555-Sp0	0.1	8	0.46322367	0.1779146	0.43819666
CID156618674-Sp0	1.0	8	0.9038118	0.8197812	0.9439141
CID168357312-Sp0	1.0	8	0.75611943	0.64789975	0.7040517
CID14828946-Sp0	1.0	8	0.66516227	0.6512158	0.66335726
CID146015834-Sp0	1.0	8	1.6408887	1.2688223	1.8099779
CID168364347-Sp0	1.0	8	0.91539466	0.15701081	0.47483563
CID168364470-Sp0	1.0	8	0.85849816	0.46511123	0.681188
CID72715782-Sp0	1.0	8	1.0724655	0.98453283	1.1338525
CID91851168-Sp0	1.0	8	0.98164415	0.8609339	1.065743
CID91862575-Sp0	1.0	8	1.1132606	1.1006112	1.188791
CID168360555-Sp0	1.0	8	0.75705695	0.6340023	0.7466177
CID156618674-Sp0	10.0	8	1.0001135	0.9928309	1.0031639
CID168357312-Sp0	10.0	8	0.8221218	0.7778777	0.7757991
CID14828946-Sp0	10.0	8	0.75683635	0.731079	0.7097248
CID146015834-Sp0	10.0	8	2.1174276	1.9875095	2.147203
CID168364347-Sp0	10.0	8	1.1478807	1.0551915	1.0825921
CID168364470-Sp0	10.0	8	1.0486113	0.9803282	0.9929356
CID72715782-Sp0	10.0	8	1.2408109	1.2283106	1.2451276
CID91851168-Sp0	10.0	8	1.0734489	1.0568703	1.0964527
CID91862575-Sp0	10.0	8	1.1895508	1.1793039	1.2053481
CID168360555-Sp0	10.0	8	0.8128479	0.79942393	0.77885056
CID146016878-Sp0	0.1	1	0.6148732	0.25700474	0.695086
CID156618938-Sp0	0.1	1	1.2901596	-0.0026749792	2.5821722
CID168358119-Sp0	0.1	1	0.7179447	-0.00140163	1.447032
CID168359817-Sp0	0.1	1	0.55783075	0.20957696	0.5238896
CID168373003-Sp0	0.1	1	0.5103476	0.4428361	0.5131564
CID168374660-Sp0	0.1	1	0.57551575	-0.0006008108	0.1969273
CID91848728-Sp0	0.1	1	0.5155448	0.34543204	0.60908914
CID91854849-Sp0	0.1	1	0.5966719	0.24784076	0.638527
CID146017670-Sp0	0.1	1	0.49820676	-0.0016170314	0.97950554
CID156615077-Sp0	0.1	1	0.49515745	-0.0020477797	1.566639
CID146016878-Sp0	1.0	1	1.0639361	0.8429873	1.0828407
CID156618938-Sp0	1.0	1	1.8539023	0.48954007	3.1943078
CID168358119-Sp0	1.0	1	1.3186293	0.6529702	2.075954
CID168359817-Sp0	1.0	1	1.0043578	0.8533311	0.9612554
CID168373003-Sp0	1.0	1	0.6300521	0.5952637	0.61010283
CID168374660-Sp0	1.0	1	1.0452768	0.5692651	0.7189415
CID91848728-Sp0	1.0	1	0.94344705	0.83386004	0.93436027
CID91854849-Sp0	1.0	1	1.1135671	0.9305688	1.1051009
CID146017670-Sp0	1.0	1	1.1093565	0.64132404	1.6288204
CID156615077-Sp0	1.0	1	1.1097045	0.5571916	2.1635952
CID146016878-Sp0	10.0	1	1.091855	1.0419316	1.0965495
CID156618938-Sp0	10.0	1	4.565065	3.497046	4.5656834
CID168358119-Sp0	10.0	1	2.7426147	2.3226771	2.6846788
CID168359817-Sp0	10.0	1	1.0169172	0.9852667	0.99365747
CID168373003-Sp0	10.0	1	0.70900214	0.739946	0.7264912
CID168374660-Sp0	10.0	1	1.0962532	1.025957	1.0435731
CID91848728-Sp0	10.0	1	0.9472323	0.9264003	0.9517808
CID91854849-Sp0	10.0	1	1.1992639	1.1239462	1.1719472
CID146017670-Sp0	10.0	1	2.002519	1.7530109	1.9577055
CID156615077-Sp0	10.0	1	2.8057852	2.3420827	2.7636154
CID146016878-Sp0	0.1	5	0.608559	0.51413906	0.7243762
CID156618938-Sp0	0.1	5	1.4303707	0.66672295	2.7336347
CID168358119-Sp0	0.1	5	0.64663935	0.3440982	1.4857458
CID168359817-Sp0	0.1	5	0.33611375	0.22314826	0.46549347
CID168373003-Sp0	0.1	5	0.41112557	0.32784367	0.37838894
CID168374660-Sp0	0.1	5	0.8178953	0.3425182	0.5245578
CID91848728-Sp0	0.1	5	0.20365515	-3.8853137e-05	0.28218126
CID91854849-Sp0	0.1	5	0.5042888	0.42467782	0.60807514
CID146017670-Sp0	0.1	5	0.41833207	0.2183684	1.0481611
CID156615077-Sp0	0.1	5	0.4377744	0.36055985	1.5684321
CID146016878-Sp0	1.0	5	1.0675769	1.035522	1.1127435
CID156618938-Sp0	1.0	5	1.9534583	1.1441685	3.1566472
CID168358119-Sp0	1.0	5	1.1429404	0.81214565	1.9009203
CID168359817-Sp0	1.0	5	0.88223803	0.85011435	0.9277065
CID168373003-Sp0	1.0	5	0.55735946	0.5260329	0.5379728
CID168374660-Sp0	1.0	5	1.0335795	0.8761201	0.95060945
CID91848728-Sp0	1.0	5	0.7425313	0.61292887	0.7748556
CID91854849-Sp0	1.0	5	1.0396537	1.0230467	1.0717965
CID146017670-Sp0	1.0	5	0.9246564	0.6963939	1.4814184
CID156615077-Sp0	1.0	5	0.8986639	0.77661777	2.0023503
CID146016878-Sp0	10.0	5	1.1072367	1.1250838	1.1040354
CID156618938-Sp0	10.0	5	4.473566	3.9666774	4.8513536
CID168358119-Sp0	10.0	5	2.7858121	2.5776153	2.869255
CID168359817-Sp0	10.0	5	1.0367244	1.0527207	1.0293771
CID168373003-Sp0	10.0	5	0.65205073	0.63593304	0.6682749
CID168374660-Sp0	10.0	5	1.0729268	1.0465598	1.0455785
CID91848728-Sp0	10.0	5	0.8532517	0.8486335	0.83942926
CID91854849-Sp0	10.0	5	1.1924205	1.2145091	1.1693407
CID146017670-Sp0	10.0	5	2.040457	1.9165277	2.0126565
CID156615077-Sp0	10.0	5	2.7700477	2.6154578	2.9920778
CID146016878-Sp0	0.1	4	0.834867	0.8930235	1.0471604
CID156618938-Sp0	0.1	4	1.9849393	1.8988606	3.64952
CID168358119-Sp0	0.1	4	0.9147235	0.8913208	1.8715591
CID168359817-Sp0	0.1	4	0.5281872	0.5133308	0.66442186
CID168373003-Sp0	0.1	4	0.42903543	0.37933892	0.4987141
CID168374660-Sp0	0.1	4	0.8556556	0.63751376	0.7867175
CID91848728-Sp0	0.1	4	0.37405393	0.15885772	0.51412797
CID91854849-Sp0	0.1	4	0.66828287	0.69060993	0.8485239
CID146017670-Sp0	0.1	4	0.52217406	0.5110558	1.2473361
CID156615077-Sp0	0.1	4	0.65779006	0.85519767	1.9067264
CID146016878-Sp0	1.0	4	1.0639142	1.1252062	1.1747997
CID156618938-Sp0	1.0	4	2.4304361	2.408049	3.981989
CID168358119-Sp0	1.0	4	1.3981098	1.4275615	2.2460055
CID168359817-Sp0	1.0	4	0.91655606	0.97278523	0.9778205
CID168373003-Sp0	1.0	4	0.54877096	0.5484024	0.5869142
CID168374660-Sp0	1.0	4	1.0135682	0.9930061	0.9840961
CID91848728-Sp0	1.0	4	0.7599332	0.7122667	0.86498755
CID91854849-Sp0	1.0	4	1.095737	1.1667604	1.1756365
CID146017670-Sp0	1.0	4	1.05256	1.0758313	1.6647205
CID156615077-Sp0	1.0	4	1.174317	1.3706348	2.2849252
CID146016878-Sp0	10.0	4	1.1234533	1.1797205	1.170821
CID156618938-Sp0	10.0	4	4.757062	4.682268	5.329158
CID168358119-Sp0	10.0	4	2.8569283	2.8635886	3.1071
CID168359817-Sp0	10.0	4	1.0166124	1.0685474	1.0221384
CID168373003-Sp0	10.0	4	0.5854079	0.6103151	0.63439304
CID168374660-Sp0	10.0	4	1.0738317	1.1026449	1.111774
CID91848728-Sp0	10.0	4	0.78966254	0.82535684	0.81445485
CID91854849-Sp0	10.0	4	1.2129713	1.2774138	1.2320292
CID146017670-Sp0	10.0	4	2.0464234	2.0858014	2.2225103
CID156615077-Sp0	10.0	4	2.8285666	2.8829727	3.1577692
CID146016878-Sp0	0.1	0	0.904855	0.722101	0.91703653
CID156618938-Sp0	0.1	0	1.7772254	0.59862053	2.90027
CID168358119-Sp0	0.1	0	0.8144647	0.262201	1.4155606
CID168359817-Sp0	0.1	0	0.5391265	0.39696863	0.5352926
CID168373003-Sp0	0.1	0	0.5080512	0.4862679	0.44863546
CID168374660-Sp0	0.1	0	0.79726744	0.30661786	0.5244236
CID91848728-Sp0	0.1	0	0.5459272	0.22451273	0.46985835
CID91854849-Sp0	0.1	0	0.67290664	0.44907475	0.6386386
CID146017670-Sp0	0.1	0	0.49079907	0.0912615	0.8925805
CID156615077-Sp0	0.1	0	0.4640007	0.118689746	1.3488693
CID146016878-Sp0	1.0	0	1.1207639	1.059468	1.1258785
CID156618938-Sp0	1.0	0	2.44564	1.4732001	3.546833
CID168358119-Sp0	1.0	0	1.4744925	1.0765458	2.0516832
CID168359817-Sp0	1.0	0	0.9130147	0.8770768	0.8873356
CID168373003-Sp0	1.0	0	0.54206675	0.54846954	0.4824838
CID168374660-Sp0	1.0	0	1.0282128	0.8447397	0.88712776
CID91848728-Sp0	1.0	0	0.8247891	0.7551241	0.82044643
CID91854849-Sp0	1.0	0	1.1266897	1.06732	1.1148039
CID146017670-Sp0	1.0	0	1.1462847	0.86273056	1.5197254
CID156615077-Sp0	1.0	0	1.1058729	0.8431497	1.985419
CID146016878-Sp0	10.0	0	1.1013554	1.0880991	1.0993791
CID156618938-Sp0	10.0	0	4.200385	3.6604168	4.766071
CID168358119-Sp0	10.0	0	2.505861	2.2666235	2.7116563
CID168359817-Sp0	10.0	0	0.9714626	0.98173475	0.94706464
CID168373003-Sp0	10.0	0	0.70951927	0.75819063	0.67630714
CID168374660-Sp0	10.0	0	1.0413921	0.984656	0.99018276
CID91848728-Sp0	10.0	0	0.88372296	0.89275825	0.8499099
CID91854849-Sp0	10.0	0	1.1356364	1.1228836	1.116927
CID146017670-Sp0	10.0	0	1.8385476	1.7035098	1.9350221
CID156615077-Sp0	10.0	0	2.495044	2.2824535	2.7848318
CID146016878-Sp0	0.1	7	0.8092206	0.49849826	0.95957315
CID156618938-Sp0	0.1	7	2.910772	1.1278359	3.9672632
CID168358119-Sp0	0.1	7	1.6168791	0.5898632	2.2087624
CID168359817-Sp0	0.1	7	0.6911111	0.2892871	0.78438944
CID168373003-Sp0	0.1	7	0.45727307	0.31441784	0.4178925
CID168374660-Sp0	0.1	7	1.0230608	0.72330844	0.90082
CID91848728-Sp0	0.1	7	0.55481297	0.113588355	0.550671
CID91854849-Sp0	0.1	7	0.8658221	0.5221455	0.9751489
CID146017670-Sp0	0.1	7	1.0975744	0.26962852	1.4953964
CID156615077-Sp0	0.1	7	1.4493152	0.52507806	2.2708106
CID146016878-Sp0	1.0	7	0.90483284	0.7169986	1.0592362
CID156618938-Sp0	1.0	7	3.0063183	1.3638812	4.080925
CID168358119-Sp0	1.0	7	1.7132373	0.82475245	2.323569
CID168359817-Sp0	1.0	7	0.78859377	0.5285521	0.8984608
CID168373003-Sp0	1.0	7	0.5282316	0.47845244	0.5045045
CID168374660-Sp0	1.0	7	1.0582212	0.8334421	0.94773364
CID91848728-Sp0	1.0	7	0.6457381	0.3035185	0.646384
CID91854849-Sp0	1.0	7	0.9561592	0.75972736	1.0911707
CID146017670-Sp0	1.0	7	1.1909043	0.50596964	1.6085325
CID156615077-Sp0	1.0	7	1.546927	0.76252663	2.3859076
CID146016878-Sp0	10.0	7	1.2072238	1.2162883	1.2673849
CID156618938-Sp0	10.0	7	3.9071586	3.2200267	4.9279456
CID168358119-Sp0	10.0	7	2.4993527	2.319002	2.9793887
CID168359817-Sp0	10.0	7	1.098035	1.1185447	1.148493
CID168373003-Sp0	10.0	7	0.64953786	0.6717396	0.7074769
CID168374660-Sp0	10.0	7	1.1941395	1.1762329	1.1547465
CID91848728-Sp0	10.0	7	0.94968885	0.937788	0.96873707
CID91854849-Sp0	10.0	7	1.2656398	1.2874475	1.3219671
CID146017670-Sp0	10.0	7	1.9070588	1.8646595	2.187652
CID156615077-Sp0	10.0	7	2.3911595	2.285181	3.0543585
CID146016878-Sp0	0.1	3	0.7686032	0.73081326	0.9412687
CID156618938-Sp0	0.1	3	2.4266198	2.2452116	3.7599974
CID168358119-Sp0	0.1	3	1.3563044	1.28899	2.1182399
CID168359817-Sp0	0.1	3	0.607276	0.5078661	0.70373404
CID168373003-Sp0	0.1	3	0.40025187	0.30720735	0.4247104
CID168374660-Sp0	0.1	3	0.99879307	0.91689056	0.92752
CID91848728-Sp0	0.1	3	0.3110809	0.017766744	0.3636167
CID91854849-Sp0	0.1	3	0.745153	0.6971452	0.8898456
CID146017670-Sp0	0.1	3	0.81361514	0.6839782	1.3871301
CID156615077-Sp0	0.1	3	1.0530809	1.1736075	2.1177385
CID146016878-Sp0	1.0	3	1.0119523	1.0665326	1.1370552
CID156618938-Sp0	1.0	3	2.872589	2.828927	4.134633
CID168358119-Sp0	1.0	3	1.8430815	1.9026389	2.5071385
CID168359817-Sp0	1.0	3	0.92782044	0.98819196	0.9978778
CID168373003-Sp0	1.0	3	0.54974484	0.5658054	0.5815558
CID168374660-Sp0	1.0	3	1.0675975	1.0392879	1.0201596
CID91848728-Sp0	1.0	3	0.62911826	0.57306445	0.75765014
CID91854849-Sp0	1.0	3	1.0677549	1.1375108	1.1774447
CID146017670-Sp0	1.0	3	1.2743335	1.3156177	1.7809027
CID156615077-Sp0	1.0	3	1.5403845	1.7340125	2.493524
CID146016878-Sp0	10.0	3	1.0540246	1.1063082	1.1110269
CID156618938-Sp0	10.0	3	4.284621	4.4743123	5.0093527
CID168358119-Sp0	10.0	3	2.6231863	2.76085	2.9091833
CID168359817-Sp0	10.0	3	0.9951352	1.0281277	1.0082684
CID168373003-Sp0	10.0	3	0.5997387	0.64950216	0.6556983
CID168374660-Sp0	10.0	3	1.0676556	1.0810429	1.089413
CID91848728-Sp0	10.0	3	0.8230634	0.86765903	0.8647169
CID91854849-Sp0	10.0	3	1.1473956	1.2007095	1.1825589
CID146017670-Sp0	10.0	3	1.9480698	2.0452642	2.1040757
CID156615077-Sp0	10.0	3	2.668394	2.893594	3.099039
CID146016878-Sp0	0.1	2	0.80907685	0.6037655	1.0087397
CID156618938-Sp0	0.1	2	2.2715032	1.3425907	3.79813
CID168358119-Sp0	0.1	2	1.1124825	0.6861617	1.9794115
CID168359817-Sp0	0.1	2	0.58531207	0.49514818	0.7161773
CID168373003-Sp0	0.1	2	0.45897007	0.23078063	0.4368303
CID168374660-Sp0	0.1	2	0.8822932	0.18735904	0.68798196
CID91848728-Sp0	0.1	2	0.078214884	-0.0014369349	0.20182848
CID91854849-Sp0	0.1	2	0.75030684	0.6478764	0.9779502
CID146017670-Sp0	0.1	2	0.76088446	0.39717355	1.3555392
CID156615077-Sp0	0.1	2	0.7978396	0.6774409	1.9118508
CID146016878-Sp0	1.0	2	1.087821	1.1122872	1.220232
CID156618938-Sp0	1.0	2	2.6866665	1.8669958	4.1830893
CID168358119-Sp0	1.0	2	1.5696411	1.2212927	2.3970656
CID168359817-Sp0	1.0	2	0.9632393	1.0169104	1.0370134
CID168373003-Sp0	1.0	2	0.5940818	0.5481471	0.59096956
CID168374660-Sp0	1.0	2	1.0991974	0.6045411	0.933337
CID91848728-Sp0	1.0	2	0.6181617	0.20997891	0.6601905
CID91854849-Sp0	1.0	2	1.1119559	1.1631429	1.2539078
CID146017670-Sp0	1.0	2	1.2267143	0.9266744	1.7951716
CID156615077-Sp0	1.0	2	1.2759577	1.1589115	2.3297331
CID146016878-Sp0	10.0	2	1.1480507	1.1553091	1.1725878
CID156618938-Sp0	10.0	2	4.400967	4.402256	5.2090483
CID168358119-Sp0	10.0	2	2.7685013	2.8109837	3.026247
CID168359817-Sp0	10.0	2	1.0686088	1.0717727	1.055317
CID168373003-Sp0	10.0	2	0.6741123	0.69160146	0.69750357
CID168374660-Sp0	10.0	2	1.1621797	1.1325111	1.1559958
CID91848728-Sp0	10.0	2	0.8723016	0.87611216	0.8981849
CID91854849-Sp0	10.0	2	1.2112074	1.2303498	1.2235103
CID146017670-Sp0	10.0	2	2.063948	2.0751538	2.1929848
CID156615077-Sp0	10.0	2	2.7584407	2.866164	3.1212695
CID146016878-Sp0	0.1	6	0.6660109	0.5314796	0.7457818
CID156618938-Sp0	0.1	6	2.2512941	1.7061577	3.4673622
CID168358119-Sp0	0.1	6	1.012821	0.7346743	1.7783583
CID168359817-Sp0	0.1	6	0.4077204	0.37920567	0.5623937
CID168373003-Sp0	0.1	6	0.37080365	0.19709261	0.32480896
CID168374660-Sp0	0.1	6	0.8604081	0.4422804	0.6755686
CID91848728-Sp0	0.1	6	0.23165898	-0.0009960065	0.2396218
CID91854849-Sp0	0.1	6	0.59565514	0.5704235	0.7229328
CID146017670-Sp0	0.1	6	0.57293755	0.32172436	1.1410389
CID156615077-Sp0	0.1	6	0.74617094	0.7486982	1.8416276
CID146016878-Sp0	1.0	6	1.0708401	1.0959274	1.1278975
CID156618938-Sp0	1.0	6	2.801259	2.3800437	3.9123821
CID168358119-Sp0	1.0	6	1.5494231	1.39878	2.233602
CID168359817-Sp0	1.0	6	0.9552806	0.9904204	1.0063533
CID168373003-Sp0	1.0	6	0.5517285	0.5145363	0.5424255
CID168374660-Sp0	1.0	6	1.0082895	0.89014304	0.9541298
CID91848728-Sp0	1.0	6	0.68776846	0.47455698	0.70305943
CID91854849-Sp0	1.0	6	1.1229551	1.1623561	1.1784798
CID146017670-Sp0	1.0	6	1.0871497	1.0110056	1.6167623
CID156615077-Sp0	1.0	6	1.3372023	1.3867643	2.2982857
CID146016878-Sp0	10.0	6	1.0718251	1.0943565	1.1111611
CID156618938-Sp0	10.0	6	4.578964	4.456191	5.11418
CID168358119-Sp0	10.0	6	2.7405074	2.7300272	2.905734
CID168359817-Sp0	10.0	6	0.99988484	0.9914982	1.0004499
CID168373003-Sp0	10.0	6	0.5923738	0.6122035	0.63626623
CID168374660-Sp0	10.0	6	1.0322939	1.0188687	1.0420022
CID91848728-Sp0	10.0	6	0.84817415	0.8376262	0.8409581
CID91854849-Sp0	10.0	6	1.1651193	1.1783646	1.1880155
CID146017670-Sp0	10.0	6	1.958921	1.9618813	2.0514836
CID156615077-Sp0	10.0	6	2.7175918	2.7714243	2.996252
CID146016878-Sp0	0.1	9	0.709642	0.59625673	0.848029
CID156618938-Sp0	0.1	9	2.1977804	1.6510866	3.5217464
CID168358119-Sp0	0.1	9	0.9960602	0.744213	1.8285857
CID168359817-Sp0	0.1	9	0.45667678	0.37389112	0.5686651
CID168373003-Sp0	0.1	9	0.37073186	0.22730014	0.34057224
CID168374660-Sp0	0.1	9	0.95160115	0.4601549	0.5741312
CID91848728-Sp0	0.1	9	0.12593654	-0.0018529741	0.22168139
CID91854849-Sp0	0.1	9	0.55176145	0.49207497	0.75903183
CID146017670-Sp0	0.1	9	0.6269316	0.46139365	1.2144477
CID156615077-Sp0	0.1	9	0.6635626	0.60086876	1.8125736
CID146016878-Sp0	1.0	9	1.1393553	1.1387342	1.1889706
CID156618938-Sp0	1.0	9	2.860539	2.413687	3.9977934
CID168358119-Sp0	1.0	9	1.6848918	1.5303215	2.3378782
CID168359817-Sp0	1.0	9	1.0106587	0.9980627	1.0025891
CID168373003-Sp0	1.0	9	0.57077545	0.5470458	0.56280863
CID168374660-Sp0	1.0	9	1.1363752	0.89438844	0.9051455
CID91848728-Sp0	1.0	9	0.79316735	0.5640625	0.7783072
CID91854849-Sp0	1.0	9	1.161231	1.1677706	1.2121727
CID146017670-Sp0	1.0	9	1.3337538	1.2666538	1.7479446
CID156615077-Sp0	1.0	9	1.3652396	1.3800218	2.3256602
CID146016878-Sp0	10.0	9	1.2053907	1.2037847	1.2020495
CID156618938-Sp0	10.0	9	4.813526	4.5633035	5.210167
CID168358119-Sp0	10.0	9	2.855973	2.754639	3.0336547
CID168359817-Sp0	10.0	9	1.1224165	1.1047963	1.0974823
CID168373003-Sp0	10.0	9	0.64902276	0.63814425	0.66056556
CID168374660-Sp0	10.0	9	1.1507969	1.0754869	1.0884725
CID91848728-Sp0	10.0	9	0.85921544	0.8368587	0.8342297
CID91854849-Sp0	10.0	9	1.2673599	1.2527194	1.2585531
CID146017670-Sp0	10.0	9	2.1047857	2.052053	2.2114396
CID156615077-Sp0	10.0	9	2.8514602	2.7748141	3.1117573
CID146016878-Sp0	0.1	8	0.6344971	0.38063464	0.65825856
CID156618938-Sp0	0.1	8	1.8902929	0.47603518	2.8469656
CID168358119-Sp0	0.1	8	0.8049985	0.08660015	1.3549049
CID168359817-Sp0	0.1	8	0.35267386	0.16253991	0.32169026
CID168373003-Sp0	0.1	8	0.43400872	0.29029453	0.36222
CID168374660-Sp0	0.1	8	0.70051366	0.032598943	0.30314553
CID91848728-Sp0	0.1	8	0.54720294	0.10163526	0.4391824
CID91854849-Sp0	0.1	8	0.4716604	0.2651332	0.52726716
CID146017670-Sp0	0.1	8	0.5410584	0.030456886	0.9468778
CID156615077-Sp0	0.1	8	0.6088486	0.21803959	1.5430739
CID146016878-Sp0	1.0	8	1.0532166	1.03974	1.1027607
CID156618938-Sp0	1.0	8	2.4315863	1.1392529	3.3347497
CID168358119-Sp0	1.0	8	1.3693582	0.7279527	1.8702565
CID168359817-Sp0	1.0	8	0.8642077	0.8438525	0.84996706
CID168373003-Sp0	1.0	8	0.5477838	0.5320785	0.5336224
CID168374660-Sp0	1.0	8	0.9738211	0.5152911	0.68521404
CID91848728-Sp0	1.0	8	0.7825233	0.5199968	0.7485616
CID91854849-Sp0	1.0	8	0.99990064	0.96353424	1.0373664
CID146017670-Sp0	1.0	8	1.1270359	0.69664943	1.4737867
CID156615077-Sp0	1.0	8	1.2212843	0.85918117	2.0423756
CID146016878-Sp0	10.0	8	1.1387573	1.1275444	1.1388496
CID156618938-Sp0	10.0	8	4.684766	4.0454974	4.97721
CID168358119-Sp0	10.0	8	2.7879171	2.5611753	2.89481
CID168359817-Sp0	10.0	8	0.9966411	0.99595463	0.98246473
CID168373003-Sp0	10.0	8	0.6465911	0.6163684	0.5749361
CID168374660-Sp0	10.0	8	1.0971162	1.0379319	1.0408684
CID91848728-Sp0	10.0	8	0.8987959	0.8806255	0.88238317
CID91854849-Sp0	10.0	8	1.1883669	1.1816374	1.188076
CID146017670-Sp0	10.0	8	2.0386052	1.9182183	2.096556
CID156615077-Sp0	10.0	8	2.8314161	2.6128542	2.9843237
CID168364540-Sp0	0.1	1	0.8530844	0.5826784	1.0237445
CID168369272-Sp0	0.1	1	0.51393473	0.40961033	0.56459236
CID168371375-Sp0	0.1	1	0.75118107	0.38153803	0.4777576
CID168358259-Sp0	0.1	1	0.75546914	-0.00021772295	0.04499961
CID40565727-Sp0	0.1	1	0.57816386	0.45601776	0.55504084
CID91852655-Sp0	0.1	1	0.4980962	0.18061912	0.45195976
CID156616231-Sp0	0.1	1	1.0109665	0.8876867	1.0706764
CID168361322-Sp0	0.1	1	0.56651676	0.3898772	0.5803822
CID168364207-Sp0	0.1	1	0.754843	-0.002075772	0.007623665
CID91847315-Sp0	0.1	1	1.2095063	1.0390134	1.1902175
CID168364540-Sp0	1.0	1	1.3354839	1.1147465	1.3846676
CID168369272-Sp0	1.0	1	0.7603384	0.6887665	0.7441634
CID168371375-Sp0	1.0	1	0.8776754	0.7208587	0.7657086
CID168358259-Sp0	1.0	1	1.2663507	0.6942365	0.63431895
CID40565727-Sp0	1.0	1	0.6835714	0.62509036	0.65854245
CID91852655-Sp0	1.0	1	0.920542	0.7966571	0.8791894
CID156616231-Sp0	1.0	1	1.247166	1.1519262	1.2280138
CID168361322-Sp0	1.0	1	0.771455	0.689468	0.75840706
CID168364207-Sp0	1.0	1	1.3788108	0.50709724	0.56800616
CID91847315-Sp0	1.0	1	1.3491107	1.2383641	1.333796
CID168364540-Sp0	10.0	1	1.4823271	1.3686854	1.4668174
CID168369272-Sp0	10.0	1	0.7889125	0.7964225	0.79405445
CID168371375-Sp0	10.0	1	0.8889113	0.86354125	0.8519466
CID168358259-Sp0	10.0	1	1.2725623	1.1656716	1.1677554
CID40565727-Sp0	10.0	1	0.73649716	0.7591535	0.7473985
CID91852655-Sp0	10.0	1	0.9395354	0.9203987	0.92999405
CID156616231-Sp0	10.0	1	1.2274597	1.1562642	1.226126
CID168361322-Sp0	10.0	1	0.79521286	0.8105953	0.8014497
CID168364207-Sp0	10.0	1	1.5447127	1.368761	1.3765604
CID91847315-Sp0	10.0	1	1.3857827	1.281788	1.3540037
CID168364540-Sp0	0.1	5	0.79153633	0.8019251	0.9363253
CID168369272-Sp0	0.1	5	0.5066291	0.38074872	0.5365184
CID168371375-Sp0	0.1	5	0.7182206	0.40870196	0.55232763
CID168358259-Sp0	0.1	5	0.8402277	0.1547813	0.44355333
CID40565727-Sp0	0.1	5	0.55012906	0.5269294	0.54883885
CID91852655-Sp0	0.1	5	0.29835737	0.22457379	0.4105014
CID156616231-Sp0	0.1	5	0.73642266	0.74147797	0.8337202
CID168361322-Sp0	0.1	5	0.6437701	0.48820117	0.6016495
CID168364207-Sp0	0.1	5	1.0014538	0.20034409	0.5329152
CID91847315-Sp0	0.1	5	1.1154376	1.1224406	1.1324439
CID168364540-Sp0	1.0	5	1.3009726	1.2859834	1.3642626
CID168369272-Sp0	1.0	5	0.7300279	0.67844856	0.72202146
CID168371375-Sp0	1.0	5	0.8490584	0.7415609	0.8029455
CID168358259-Sp0	1.0	5	1.0834843	0.65431714	0.83092916
CID40565727-Sp0	1.0	5	0.63938594	0.63136506	0.6379006
CID91852655-Sp0	1.0	5	0.8309016	0.8275902	0.8586322
CID156616231-Sp0	1.0	5	1.0840694	1.0744417	1.120495
CID168361322-Sp0	1.0	5	0.7613447	0.70465124	0.7400117
CID168364207-Sp0	1.0	5	1.2456189	0.7145987	0.92121065
CID91847315-Sp0	1.0	5	1.2477651	1.2463045	1.2634166
CID168364540-Sp0	10.0	5	1.4562193	1.4947098	1.4532243
CID168369272-Sp0	10.0	5	0.7815846	0.78825885	0.78951955
CID168371375-Sp0	10.0	5	0.86583126	0.8681332	0.86414814
CID168358259-Sp0	10.0	5	1.2715379	1.2069625	1.2512577
CID40565727-Sp0	10.0	5	0.73521256	0.7382857	0.7450298
CID91852655-Sp0	10.0	5	0.9413091	0.96240354	0.94320834
CID156616231-Sp0	10.0	5	1.108142	1.1283596	1.1030446
CID168361322-Sp0	10.0	5	0.80334675	0.8124312	0.7928002
CID168364207-Sp0	10.0	5	1.4854629	1.3755001	1.4561521
CID91847315-Sp0	10.0	5	1.2508982	1.26394	1.2368363
CID168364540-Sp0	0.1	4	1.010505	1.1357471	1.3025553
CID168369272-Sp0	0.1	4	0.5414331	0.48299935	0.63038665
CID168371375-Sp0	0.1	4	0.73114365	0.5951773	0.70786506
CID168358259-Sp0	0.1	4	0.91081524	0.54781044	0.82974344
CID40565727-Sp0	0.1	4	0.52322614	0.51378685	0.5740387
CID91852655-Sp0	0.1	4	0.52601135	0.53663594	0.6532275
CID156616231-Sp0	0.1	4	0.86873716	0.9348624	1.0475777
CID168361322-Sp0	0.1	4	0.6306254	0.55624866	0.68729156
CID168364207-Sp0	0.1	4	1.024251	0.547307	0.9735627
CID91847315-Sp0	0.1	4	1.2408358	1.2911264	1.2877612
CID168364540-Sp0	1.0	4	1.33862	1.4571747	1.5066543
CID168369272-Sp0	1.0	4	0.6860591	0.6927483	0.73863655
CID168371375-Sp0	1.0	4	0.8263964	0.8255048	0.8283754
CID168358259-Sp0	1.0	4	1.1259091	0.9583069	1.0578315
CID40565727-Sp0	1.0	4	0.6190707	0.6525675	0.6539497
CID91852655-Sp0	1.0	4	0.86273557	0.915776	0.9113801
CID156616231-Sp0	1.0	4	1.1582589	1.2097641	1.2345636
CID168361322-Sp0	1.0	4	0.73124236	0.74700415	0.7768659
CID168364207-Sp0	1.0	4	1.3018094	1.0272404	1.2595944
CID91847315-Sp0	1.0	4	1.3569471	1.3799489	1.3746688
CID168364540-Sp0	10.0	4	1.4901588	1.5802946	1.5669074
CID168369272-Sp0	10.0	4	0.72441185	0.761583	0.7682958
CID168371375-Sp0	10.0	4	0.87381774	0.90209186	0.90400267
CID168358259-Sp0	10.0	4	1.2836745	1.2701064	1.2882257
CID40565727-Sp0	10.0	4	0.6871876	0.71601224	0.72141206
CID91852655-Sp0	10.0	4	0.9290576	0.9810635	0.94406694
CID156616231-Sp0	10.0	4	1.1883883	1.2371056	1.2110682
CID168361322-Sp0	10.0	4	0.7586453	0.7962402	0.79015416
CID168364207-Sp0	10.0	4	1.5043423	1.4739419	1.5374353
CID91847315-Sp0	10.0	4	1.3814058	1.4181116	1.3966241
CID168364540-Sp0	0.1	0	1.0299428	0.9332002	1.0858904
CID168369272-Sp0	0.1	0	0.64637166	0.55160046	0.6110494
CID168371375-Sp0	0.1	0	0.83959794	0.69416404	0.69507706
CID168358259-Sp0	0.1	0	0.814645	0.15288176	0.39791244
CID40565727-Sp0	0.1	0	0.5615129	0.5432247	0.5028222
CID91852655-Sp0	0.1	0	0.56589615	0.47034398	0.53170896
CID156616231-Sp0	0.1	0	1.1365585	1.1249454	1.1695516
CID168361322-Sp0	0.1	0	0.65754575	0.58430135	0.62721115
CID168364207-Sp0	0.1	0	0.7134278	-0.0004936282	0.3408692
CID91847315-Sp0	0.1	0	1.2519277	1.2482228	1.2571844
CID168364540-Sp0	1.0	0	1.396878	1.3459144	1.4278612
CID168369272-Sp0	1.0	0	0.68858343	0.641764	0.6457486
CID168371375-Sp0	1.0	0	0.83187497	0.7599792	0.733795
CID168358259-Sp0	1.0	0	1.1215006	0.72747225	0.82059354
CID40565727-Sp0	1.0	0	0.5899748	0.59352326	0.52936196
CID91852655-Sp0	1.0	0	0.84285945	0.81799036	0.8048051
CID156616231-Sp0	1.0	0	1.185937	1.1579268	1.203934
CID168361322-Sp0	1.0	0	0.70649207	0.6774239	0.66694695
CID168364207-Sp0	1.0	0	1.1784123	0.59143174	0.82907176
CID91847315-Sp0	1.0	0	1.3201423	1.2966187	1.3165079
CID168364540-Sp0	10.0	0	1.3745817	1.3307955	1.3791292
CID168369272-Sp0	10.0	0	0.7974534	0.815621	0.77202815
CID168371375-Sp0	10.0	0	0.88314486	0.8881038	0.85291874
CID168358259-Sp0	10.0	0	1.1883066	1.0774137	1.1176777
CID40565727-Sp0	10.0	0	0.7495309	0.7922462	0.7233949
CID91852655-Sp0	10.0	0	0.92001736	0.93938714	0.8968304
CID156616231-Sp0	10.0	0	1.1685452	1.1518438	1.1746752
CID168361322-Sp0	10.0	0	0.80905145	0.8365664	0.78235614
CID168364207-Sp0	10.0	0	1.3525904	1.2079973	1.2892691
CID91847315-Sp0	10.0	0	1.2882419	1.2526453	1.2863687
CID168364540-Sp0	0.1	7	1.230197	1.0233765	1.4516664
CID168369272-Sp0	0.1	7	0.6210356	0.4774657	0.59368175
CID168371375-Sp0	0.1	7	0.809668	0.62146884	0.7400354
CID168358259-Sp0	0.1	7	1.0719717	0.5160259	0.900391
CID40565727-Sp0	0.1	7	0.5765862	0.45558804	0.56052643
CID91852655-Sp0	0.1	7	0.5962445	0.2803732	0.70744115
CID156616231-Sp0	0.1	7	1.1082331	0.9461168	1.1768456
CID168361322-Sp0	0.1	7	0.63954043	0.46313938	0.6246306
CID168364207-Sp0	0.1	7	1.3157831	0.62798756	1.1116633
CID91847315-Sp0	0.1	7	1.4208262	1.3437288	1.4699416
CID168364540-Sp0	1.0	7	1.317208	1.2021955	1.5305883
CID168369272-Sp0	1.0	7	0.6762523	0.6151744	0.66644925
CID168371375-Sp0	1.0	7	0.84487015	0.73279274	0.7918377
CID168358259-Sp0	1.0	7	1.1368309	0.6942041	0.9891443
CID40565727-Sp0	1.0	7	0.6244368	0.575334	0.6151465
CID91852655-Sp0	1.0	7	0.7032124	0.5162175	0.82108617
CID156616231-Sp0	1.0	7	1.1693939	1.1069223	1.2620187
CID168361322-Sp0	1.0	7	0.7103108	0.6286522	0.69937885
CID168364207-Sp0	1.0	7	1.3745086	0.78496563	1.1891278
CID91847315-Sp0	1.0	7	1.4466007	1.3945527	1.5048285
CID168364540-Sp0	10.0	7	1.577973	1.5699532	1.6743779
CID168369272-Sp0	10.0	7	0.81052274	0.8450098	0.87162095
CID168371375-Sp0	10.0	7	0.9639018	0.9594519	0.96473634
CID168358259-Sp0	10.0	7	1.3846496	1.3385601	1.3422078
CID40565727-Sp0	10.0	7	0.7456046	0.7758217	0.80946267
CID91852655-Sp0	10.0	7	1.0124501	1.0376078	1.0700029
CID156616231-Sp0	10.0	7	1.3171238	1.3253416	1.385805
CID168361322-Sp0	10.0	7	0.84457374	0.8723804	0.8956782
CID168364207-Sp0	10.0	7	1.6600641	1.5381181	1.5847539
CID91847315-Sp0	10.0	7	1.5308409	1.5257001	1.6036129
CID168364540-Sp0	0.1	3	1.0265582	1.0617621	1.2275573
CID168369272-Sp0	0.1	3	0.5271125	0.41550213	0.5678637
CID168371375-Sp0	0.1	3	0.7733562	0.7108649	0.74025416
CID168358259-Sp0	0.1	3	1.0675998	0.75360304	0.8975547
CID40565727-Sp0	0.1	3	0.5294393	0.4961909	0.5327385
CID91852655-Sp0	0.1	3	0.5217368	0.43114817	0.62304664
CID156616231-Sp0	0.1	3	0.86805326	0.850909	1.0162377
CID168361322-Sp0	0.1	3	0.62344253	0.5533102	0.65150815
CID168364207-Sp0	0.1	3	1.2387652	0.9590612	1.0872808
CID91847315-Sp0	0.1	3	1.2649353	1.3117236	1.2844456
CID168364540-Sp0	1.0	3	1.2923541	1.4054093	1.4445424
CID168369272-Sp0	1.0	3	0.69773847	0.7148622	0.7180235
CID168371375-Sp0	1.0	3	0.8429339	0.8324855	0.83071756
CID168358259-Sp0	1.0	3	1.2092876	0.99671215	1.07574
CID40565727-Sp0	1.0	3	0.62623495	0.65024275	0.62668926
CID91852655-Sp0	1.0	3	0.8404948	0.89573234	0.90866226
CID156616231-Sp0	1.0	3	1.1089394	1.1841526	1.2197356
CID168361322-Sp0	1.0	3	0.72267175	0.7352603	0.74188
CID168364207-Sp0	1.0	3	1.3696995	1.1581731	1.2466447
CID91847315-Sp0	1.0	3	1.3289337	1.3941847	1.3432957
CID168364540-Sp0	10.0	3	1.3593788	1.444602	1.4184228
CID168369272-Sp0	10.0	3	0.724831	0.768409	0.7723235
CID168371375-Sp0	10.0	3	0.8531977	0.8856822	0.8978518
CID168358259-Sp0	10.0	3	1.2462602	1.2213814	1.2471665
CID40565727-Sp0	10.0	3	0.6713082	0.7155531	0.7155042
CID91852655-Sp0	10.0	3	0.9006941	0.9395142	0.92787206
CID156616231-Sp0	10.0	3	1.1393421	1.1856959	1.1828614
CID168361322-Sp0	10.0	3	0.73727053	0.78662425	0.7854857
CID168364207-Sp0	10.0	3	1.4723423	1.4419703	1.4650241
CID91847315-Sp0	10.0	3	1.3101118	1.3380921	1.33472
CID168364540-Sp0	0.1	2	1.0885361	1.0369081	1.4081621
CID168369272-Sp0	0.1	2	0.6236686	0.27369267	0.59403783
CID168371375-Sp0	0.1	2	0.81276286	0.42229778	0.7147493
CID168358259-Sp0	0.1	2	1.0862707	0.16465205	0.7334913
CID40565727-Sp0	0.1	2	0.60922754	0.554161	0.6444124
CID91852655-Sp0	0.1	2	0.5664592	0.46733826	0.69265735
CID156616231-Sp0	0.1	2	0.9457981	0.9267791	1.1698319
CID168361322-Sp0	0.1	2	0.68003184	0.47164208	0.68933815
CID168364207-Sp0	0.1	2	1.1772679	0.07281998	0.8123175
CID91847315-Sp0	0.1	2	1.3761472	1.4249524	1.5111105
CID168364540-Sp0	1.0	2	1.3837154	1.4589673	1.6212221
CID168369272-Sp0	1.0	2	0.7838751	0.6779612	0.7794386
CID168371375-Sp0	1.0	2	0.9344801	0.7838961	0.8893182
CID168358259-Sp0	1.0	2	1.2962072	0.5019561	0.9646289
CID40565727-Sp0	1.0	2	0.66209733	0.6960806	0.70299
CID91852655-Sp0	1.0	2	0.90870756	0.9743512	0.9803804
CID156616231-Sp0	1.0	2	1.1992995	1.2664195	1.3361689
CID168361322-Sp0	1.0	2	0.7719169	0.7303827	0.7897796
CID168364207-Sp0	1.0	2	1.4149299	0.40652096	1.0642768
CID91847315-Sp0	1.0	2	1.4704639	1.5289303	1.5521915
CID168364540-Sp0	10.0	2	1.5059204	1.5456519	1.5817964
CID168369272-Sp0	10.0	2	0.78937155	0.80345094	0.80817145
CID168371375-Sp0	10.0	2	0.9324929	0.9252468	0.9508479
CID168358259-Sp0	10.0	2	1.4536984	1.3451853	1.3663182
CID40565727-Sp0	10.0	2	0.76343226	0.78399134	0.7801455
CID91852655-Sp0	10.0	2	1.0000697	1.0088184	0.9955169
CID156616231-Sp0	10.0	2	1.1512535	1.1653564	1.1907631
CID168361322-Sp0	10.0	2	0.8158195	0.8347728	0.8369618
CID168364207-Sp0	10.0	2	1.7177233	1.5762594	1.6202437
CID91847315-Sp0	10.0	2	1.3942877	1.3874984	1.428989
CID168364540-Sp0	0.1	6	0.9412567	0.97505707	1.1043137
CID168369272-Sp0	0.1	6	0.465625	0.20848396	0.41520914
CID168371375-Sp0	0.1	6	0.73464346	0.49815476	0.6300826
CID168358259-Sp0	0.1	6	0.7844111	0.11530493	0.4760618
CID40565727-Sp0	0.1	6	0.4429598	0.34523582	0.44694716
CID91852655-Sp0	0.1	6	0.34339666	0.34587324	0.5101707
CID156616231-Sp0	0.1	6	0.75526136	0.69621265	0.89696395
CID168361322-Sp0	0.1	6	0.5944176	0.40782303	0.5545455
CID168364207-Sp0	0.1	6	0.9803096	0.16770352	0.6646912
CID91847315-Sp0	0.1	6	1.0371171	1.0514113	1.119821
CID168364540-Sp0	1.0	6	1.4035735	1.4611906	1.5187685
CID168369272-Sp0	1.0	6	0.73654306	0.65993196	0.7090603
CID168371375-Sp0	1.0	6	0.8170746	0.7711678	0.79329145
CID168358259-Sp0	1.0	6	1.1088141	0.7157331	0.9413967
CID40565727-Sp0	1.0	6	0.591511	0.6011438	0.5986429
CID91852655-Sp0	1.0	6	0.8485325	0.8947954	0.9052956
CID156616231-Sp0	1.0	6	1.1793462	1.2038234	1.2566739
CID168361322-Sp0	1.0	6	0.7107404	0.693908	0.71807075
CID168364207-Sp0	1.0	6	1.237392	0.7939373	1.1014793
CID91847315-Sp0	1.0	6	1.3228076	1.3573912	1.390793
CID168364540-Sp0	10.0	6	1.4539815	1.5098616	1.5341258
CID168369272-Sp0	10.0	6	0.73521864	0.7526352	0.76499486
CID168371375-Sp0	10.0	6	0.85622543	0.857296	0.8758956
CID168358259-Sp0	10.0	6	1.2137691	1.1600313	1.1884869
CID40565727-Sp0	10.0	6	0.6586462	0.6854732	0.7021904
CID91852655-Sp0	10.0	6	0.9161113	0.9192014	0.9340807
CID156616231-Sp0	10.0	6	1.1865225	1.1952134	1.2106603
CID168361322-Sp0	10.0	6	0.75041914	0.77331704	0.78890467
CID168364207-Sp0	10.0	6	1.4142406	1.351103	1.4060504
CID91847315-Sp0	10.0	6	1.3187025	1.3314359	1.3420647
CID168364540-Sp0	0.1	9	1.0023141	1.073506	1.1940011
CID168369272-Sp0	0.1	9	0.5271411	0.28523928	0.51521987
CID168371375-Sp0	0.1	9	0.8286775	0.58697563	0.68270195
CID168358259-Sp0	0.1	9	1.0658351	0.2916892	0.51699376
CID40565727-Sp0	0.1	9	0.54523927	0.50154084	0.53970224
CID91852655-Sp0	0.1	9	0.38297647	0.33090505	0.4717825
CID156616231-Sp0	0.1	9	0.9522795	0.95033836	1.105037
CID168361322-Sp0	0.1	9	0.6645331	0.5135025	0.62976956
CID168364207-Sp0	0.1	9	1.1842228	0.23555705	0.54386175
CID91847315-Sp0	0.1	9	1.3662028	1.3527155	1.4099529
CID168364540-Sp0	1.0	9	1.5206376	1.5714453	1.6095343
CID168369272-Sp0	1.0	9	0.7822574	0.6800903	0.75966805
CID168371375-Sp0	1.0	9	0.9029986	0.7807054	0.8102766
CID168358259-Sp0	1.0	9	1.3398404	0.8371728	0.96420735
CID40565727-Sp0	1.0	9	0.6571344	0.6578215	0.65812874
CID91852655-Sp0	1.0	9	0.92149746	0.9311263	0.91847664
CID156616231-Sp0	1.0	9	1.2539248	1.2498678	1.3221241
CID168361322-Sp0	1.0	9	0.7721402	0.73158205	0.7694807
CID168364207-Sp0	1.0	9	1.4546307	0.75671214	0.9802537
CID91847315-Sp0	1.0	9	1.4632674	1.4203161	1.4764917
CID168364540-Sp0	10.0	9	1.6197536	1.6246543	1.6580327
CID168369272-Sp0	10.0	9	0.7646167	0.76767063	0.7739638
CID168371375-Sp0	10.0	9	0.89510924	0.8703395	0.866452
CID168358259-Sp0	10.0	9	1.4001222	1.266507	1.307395
CID40565727-Sp0	10.0	9	0.7265955	0.7307766	0.7352878
CID91852655-Sp0	10.0	9	1.0256468	1.0176187	1.0062132
CID156616231-Sp0	10.0	9	1.277829	1.259991	1.2666675
CID168361322-Sp0	10.0	9	0.80431795	0.8106061	0.81083345
CID168364207-Sp0	10.0	9	1.6686561	1.4565877	1.5608895
CID91847315-Sp0	10.0	9	1.4483356	1.4220115	1.4300942
CID168364540-Sp0	0.1	8	0.8491027	0.7706584	0.9842738
CID168369272-Sp0	0.1	8	0.5124291	0.22959058	0.4536714
CID168371375-Sp0	0.1	8	0.6142938	0.26630187	0.4119233
CID168358259-Sp0	0.1	8	0.77117103	-5.334824e-05	0.28781867
CID40565727-Sp0	0.1	8	0.5015939	0.39449495	0.44162577
CID91852655-Sp0	0.1	8	0.35292363	0.2029254	0.31859696
CID156616231-Sp0	0.1	8	0.9481029	0.8733065	1.00741
CID168361322-Sp0	0.1	8	0.5455659	0.33978075	0.49281198
CID168364207-Sp0	0.1	8	0.91867346	-5.9405116e-05	0.3662508
CID91847315-Sp0	0.1	8	1.1456677	1.0849792	1.1317948
CID168364540-Sp0	1.0	8	1.3346201	1.326889	1.3900896
CID168369272-Sp0	1.0	8	0.70927256	0.60574466	0.6965142
CID168371375-Sp0	1.0	8	0.79668826	0.7293265	0.75546104
CID168358259-Sp0	1.0	8	1.1583042	0.56711566	0.7441586
CID40565727-Sp0	1.0	8	0.6069404	0.6167266	0.5972932
CID91852655-Sp0	1.0	8	0.80571306	0.8182738	0.7978548
CID156616231-Sp0	1.0	8	1.1853487	1.1698027	1.228328
CID168361322-Sp0	1.0	8	0.70609987	0.6764811	0.70265096
CID168364207-Sp0	1.0	8	1.2812467	0.4990838	0.7796768
CID91847315-Sp0	1.0	8	1.3128196	1.2756267	1.31022
CID168364540-Sp0	10.0	8	1.5333006	1.5187463	1.5431472
CID168369272-Sp0	10.0	8	0.7546881	0.73257184	0.70788956
CID168371375-Sp0	10.0	8	0.8410392	0.8128253	0.7845636
CID168358259-Sp0	10.0	8	1.3125166	1.2055258	1.2159544
CID40565727-Sp0	10.0	8	0.70204186	0.67714477	0.64571184
CID91852655-Sp0	10.0	8	0.9409435	0.9497653	0.9332371
CID156616231-Sp0	10.0	8	1.2573994	1.2324674	1.2640446
CID168361322-Sp0	10.0	8	0.7651479	0.74746704	0.7245399
CID168364207-Sp0	10.0	8	1.5324619	1.389963	1.4396833
CID91847315-Sp0	10.0	8	1.3724321	1.338968	1.365974
CID168357562-Sp0	0.1	1	0.4916542	0.43992674	0.4491554
CID168358329-Sp0	0.1	1	0.38153175	0.11094023	0.39791244
CID91855930-Sp0	0.1	1	0.8694366	-7.929653e-05	1.429513
CID168368131-Sp0	0.1	1	0.6399409	0.5433791	0.66222024
CID15560227-Sp0	0.1	1	0.54982454	0.48916852	0.5626446
CID168371235-Sp0	0.1	1	0.24589735	-0.0067527867	0.2636426
CID168373295-Sp0	0.1	1	0.4140938	0.22621241	0.40285417
CID91848508-Sp0	0.1	1	0.57602984	0.040262967	0.7629434
CID91851737-Sp0	0.1	1	0.5248366	-0.0058207903	0.797998
CID11803976-Sp0	0.1	1	0.28409797	-0.0010696434	0.35097116
CID168357562-Sp0	1.0	1	0.57399035	0.55062556	0.5452516
CID168358329-Sp0	1.0	1	0.80888045	0.6754235	0.81957936
CID91855930-Sp0	1.0	1	1.4780558	0.7988509	2.071971
CID168368131-Sp0	1.0	1	0.8103473	0.7498605	0.7928738
CID15560227-Sp0	1.0	1	0.6691059	0.63208544	0.65054464
CID168371235-Sp0	1.0	1	0.7947501	-0.0003327626	0.9123633
CID168373295-Sp0	1.0	1	0.66791207	0.59464717	0.66915596
CID91848508-Sp0	1.0	1	1.2266059	0.84241784	1.3877554
CID91851737-Sp0	1.0	1	1.0392476	0.11727625	1.4071429
CID11803976-Sp0	1.0	1	0.86667866	0.5496867	0.9663551
CID168357562-Sp0	10.0	1	0.67458326	0.7050823	0.68208116
CID168358329-Sp0	10.0	1	0.86633766	0.8431487	0.8633224
CID91855930-Sp0	10.0	1	2.8370118	2.4297545	2.769187
CID168368131-Sp0	10.0	1	0.84252155	0.84605753	0.8508592
CID15560227-Sp0	10.0	1	0.73204345	0.76278377	0.74803966
CID168371235-Sp0	10.0	1	2.3555207	1.8259153	2.2244427
CID168373295-Sp0	10.0	1	0.7095633	0.7286699	0.7211166
CID91848508-Sp0	10.0	1	1.5384258	1.3954728	1.4966004
CID91851737-Sp0	10.0	1	2.118725	1.7508543	2.0844202
CID11803976-Sp0	10.0	1	1.3587011	1.1662576	1.2835083
CID168357562-Sp0	0.1	5	0.46169695	0.40915495	0.40632257
CID168358329-Sp0	0.1	5	0.6613622	0.627553	0.73643816
CID91855930-Sp0	0.1	5	0.53768396	0.30666375	1.3305919
CID168368131-Sp0	0.1	5	0.54988587	0.56616485	0.56812227
CID15560227-Sp0	0.1	5	0.53695977	0.5283672	0.53080297
CID168371235-Sp0	0.1	5	1.137315	0.5690331	1.3732864
CID168373295-Sp0	0.1	5	0.49931517	0.46066573	0.5037279
CID91848508-Sp0	0.1	5	0.3854805	0.19997396	0.7207483
CID91851737-Sp0	0.1	5	0.81905055	0.14928032	1.209344
CID11803976-Sp0	0.1	5	0.735386	0.43268698	0.83335185
CID168357562-Sp0	1.0	5	0.51979196	0.5035747	0.4958257
CID168358329-Sp0	1.0	5	0.81415117	0.7944635	0.84105444
CID91855930-Sp0	1.0	5	1.003887	0.73106277	1.7309314
CID168368131-Sp0	1.0	5	0.7429205	0.7541308	0.7436385
CID15560227-Sp0	1.0	5	0.62374663	0.62681454	0.6169845
CID168371235-Sp0	1.0	5	1.7140471	1.3055611	1.8629938
CID168373295-Sp0	1.0	5	0.58107144	0.5777801	0.5863365
CID91848508-Sp0	1.0	5	0.9424516	0.7753603	1.1837234
CID91851737-Sp0	1.0	5	1.3295629	0.62839293	1.6509691
CID11803976-Sp0	1.0	5	1.2198853	1.0586898	1.2529244
CID168357562-Sp0	10.0	5	0.65322375	0.63251925	0.6496762
CID168358329-Sp0	10.0	5	0.8747462	0.88780653	0.8884915
CID91855930-Sp0	10.0	5	2.8614585	2.6865704	2.8936994
CID168368131-Sp0	10.0	5	0.8224468	0.84574443	0.83533823
CID15560227-Sp0	10.0	5	0.72399163	0.7320624	0.7264285
CID168371235-Sp0	10.0	5	2.3889544	2.2122576	2.3476264
CID168373295-Sp0	10.0	5	0.6766583	0.6781535	0.69780827
CID91848508-Sp0	10.0	5	1.5190793	1.4770997	1.4768265
CID91851737-Sp0	10.0	5	2.3562262	2.1017985	2.2927332
CID11803976-Sp0	10.0	5	1.402818	1.3676187	1.3788258
CID168357562-Sp0	0.1	4	0.5102572	0.5022914	0.5076897
CID168358329-Sp0	0.1	4	0.7225412	0.7640563	0.78079325
CID91855930-Sp0	0.1	4	0.84935075	0.8708011	1.6862776
CID168368131-Sp0	0.1	4	0.62614185	0.6930344	0.71367604
CID15560227-Sp0	0.1	4	0.56730527	0.59430206	0.60596687
CID168371235-Sp0	0.1	4	1.5029844	1.4036956	1.8790197
CID168373295-Sp0	0.1	4	0.5705246	0.5993681	0.5940765
CID91848508-Sp0	0.1	4	0.5240432	0.48039025	0.90855056
CID91851737-Sp0	0.1	4	1.1029598	0.75383866	1.7855735
CID11803976-Sp0	0.1	4	0.86811054	0.7736956	1.0975492
CID168357562-Sp0	1.0	4	0.520544	0.5469917	0.53455424
CID168358329-Sp0	1.0	4	0.76709676	0.81437683	0.8131024
CID91855930-Sp0	1.0	4	1.4203141	1.4376613	2.138122
CID168368131-Sp0	1.0	4	0.7422723	0.79600585	0.7932213
CID15560227-Sp0	1.0	4	0.6054765	0.65024424	0.6454253
CID168371235-Sp0	1.0	4	1.7012761	1.6993462	2.0346606
CID168373295-Sp0	1.0	4	0.580406	0.6220591	0.60849744
CID91848508-Sp0	1.0	4	1.0534985	1.0641626	1.3315063
CID91851737-Sp0	1.0	4	1.5183278	1.31201	2.136541
CID11803976-Sp0	1.0	4	1.0841633	1.1049138	1.2636592
CID168357562-Sp0	10.0	4	0.6089771	0.6272594	0.6382866
CID168358329-Sp0	10.0	4	0.8223211	0.868752	0.88225996
CID91855930-Sp0	10.0	4	2.9669473	3.0080419	3.2047098
CID168368131-Sp0	10.0	4	0.7877278	0.83981	0.8272263
CID15560227-Sp0	10.0	4	0.677173	0.71633065	0.71622205
CID168371235-Sp0	10.0	4	2.0229344	2.0494986	2.2585864
CID168373295-Sp0	10.0	4	0.6570746	0.6897043	0.71102315
CID91848508-Sp0	10.0	4	1.5432087	1.6082728	1.642324
CID91851737-Sp0	10.0	4	2.2858684	2.2490923	2.4914863
CID11803976-Sp0	10.0	4	1.2227204	1.2525909	1.3291199
CID168357562-Sp0	0.1	0	0.5026298	0.5022329	0.42001015
CID168358329-Sp0	0.1	0	0.80893975	0.6681238	0.7898296
CID91855930-Sp0	0.1	0	1.0048177	0.52225554	1.350429
CID168368131-Sp0	0.1	0	0.71673805	0.69975644	0.66834253
CID15560227-Sp0	0.1	0	0.57179445	0.56872046	0.5252816
CID168371235-Sp0	0.1	0	1.2582191	0.28452638	1.5097164
CID168373295-Sp0	0.1	0	0.58956987	0.55208826	0.5372018
CID91848508-Sp0	0.1	0	0.7119676	0.34548134	0.76761866
CID91851737-Sp0	0.1	0	0.73713964	-0.0014459583	1.0871642
CID11803976-Sp0	0.1	0	0.8340356	0.35475737	0.9686086
CID168357562-Sp0	1.0	0	0.513984	0.52325404	0.42643857
CID168358329-Sp0	1.0	0	0.84788406	0.7476253	0.81556624
CID91855930-Sp0	1.0	0	1.7105259	1.4132962	1.9959482
CID168368131-Sp0	1.0	0	0.73778296	0.7373896	0.6857991
CID15560227-Sp0	1.0	0	0.5973639	0.60627484	0.540804
CID168371235-Sp0	1.0	0	1.707682	0.79119563	1.8771908
CID168373295-Sp0	1.0	0	0.62263197	0.6122924	0.5471111
CID91848508-Sp0	1.0	0	1.3692404	1.2231424	1.382439
CID91851737-Sp0	1.0	0	1.3382465	0.61825526	1.7067575
CID11803976-Sp0	1.0	0	1.2032979	0.8144111	1.2732595
CID168357562-Sp0	10.0	0	0.6945649	0.74216247	0.64909005
CID168358329-Sp0	10.0	0	0.8943363	0.8794954	0.890621
CID91855930-Sp0	10.0	0	2.6826065	2.470963	2.7675996
CID168368131-Sp0	10.0	0	0.85134685	0.88201207	0.825221
CID15560227-Sp0	10.0	0	0.7573756	0.80164456	0.7285585
CID168371235-Sp0	10.0	0	2.1989803	1.6935105	2.3546352
CID168373295-Sp0	10.0	0	0.73920614	0.77449036	0.705055
CID91848508-Sp0	10.0	0	1.4415812	1.3843141	1.4297321
CID91851737-Sp0	10.0	0	1.9711796	1.7352505	2.1335406
CID11803976-Sp0	10.0	0	1.2610978	1.0846865	1.333161
CID168357562-Sp0	0.1	7	0.4835083	0.43424824	0.43780622
CID168358329-Sp0	0.1	7	0.7669821	0.7248789	0.7787205
CID91855930-Sp0	0.1	7	1.8801032	0.7757311	2.2072716
CID168368131-Sp0	0.1	7	0.6791587	0.5823604	0.7083425
CID15560227-Sp0	0.1	7	0.5946408	0.52296007	0.57286906
CID168371235-Sp0	0.1	7	2.0037725	1.8644542	2.2228115
CID168373295-Sp0	0.1	7	0.5705424	0.506915	0.5444428
CID91848508-Sp0	0.1	7	0.98943025	0.31994867	1.0921506
CID91851737-Sp0	0.1	7	1.2822038	-0.0001780425	1.7177846
CID11803976-Sp0	0.1	7	1.1157497	1.034803	1.2070546
CID168357562-Sp0	1.0	7	0.5012332	0.48196605	0.468451
CID168358329-Sp0	1.0	7	0.8013272	0.7928133	0.81875193
CID91855930-Sp0	1.0	7	1.9738535	1.0131502	2.3205764
CID168368131-Sp0	1.0	7	0.7371642	0.7150159	0.7610865
CID15560227-Sp0	1.0	7	0.6252268	0.6001574	0.6088104
CID168371235-Sp0	1.0	7	2.0665867	1.9740975	2.2823827
CID168373295-Sp0	1.0	7	0.5930566	0.5598967	0.5660264
CID91848508-Sp0	1.0	7	1.0839305	0.5629386	1.2053897
CID91851737-Sp0	1.0	7	1.3858539	0.20238009	1.8310939
CID11803976-Sp0	1.0	7	1.176479	1.1360841	1.2626524
CID168357562-Sp0	10.0	7	0.655532	0.67862725	0.7108803
CID168358329-Sp0	10.0	7	0.9254008	0.972451	0.99292296
CID91855930-Sp0	10.0	7	2.7569115	2.6467817	3.1222792
CID168368131-Sp0	10.0	7	0.8907266	0.93404007	0.9553147
CID15560227-Sp0	10.0	7	0.75713396	0.7999127	0.816326
CID168371235-Sp0	10.0	7	2.2980213	2.3431625	2.4822712
CID168373295-Sp0	10.0	7	0.72179574	0.7336023	0.76722795
CID91848508-Sp0	10.0	7	1.550723	1.5375261	1.6314622
CID91851737-Sp0	10.0	7	2.1113226	1.8079574	2.4371955
CID11803976-Sp0	10.0	7	1.3286548	1.3776202	1.4279641
CID168357562-Sp0	0.1	3	0.48283792	0.47497082	0.44206548
CID168358329-Sp0	0.1	3	0.7079048	0.7104318	0.78133523
CID91855930-Sp0	0.1	3	1.290338	1.1127089	1.9364332
CID168368131-Sp0	0.1	3	0.5932108	0.5982452	0.63573956
CID15560227-Sp0	0.1	3	0.5428667	0.5510208	0.5598125
CID168371235-Sp0	0.1	3	1.9932098	1.7272693	2.0386462
CID168373295-Sp0	0.1	3	0.5363295	0.5581657	0.57465035
CID91848508-Sp0	0.1	3	0.67746335	0.44414324	0.95335287
CID91851737-Sp0	0.1	3	1.1245401	0.7308027	1.570853
CID11803976-Sp0	0.1	3	0.96124655	0.7740038	1.054809
CID168357562-Sp0	1.0	3	0.53309953	0.551556	0.5185275
CID168358329-Sp0	1.0	3	0.78699934	0.81174004	0.8312688
CID91855930-Sp0	1.0	3	1.727751	1.7527373	2.338539
CID168368131-Sp0	1.0	3	0.7137951	0.76434815	0.74009234
CID15560227-Sp0	1.0	3	0.6152535	0.6512678	0.628114
CID168371235-Sp0	1.0	3	2.1768553	1.9473109	2.2029245
CID168373295-Sp0	1.0	3	0.5717592	0.60834414	0.5994852
CID91848508-Sp0	1.0	3	1.1029847	1.1200874	1.347395
CID91851737-Sp0	1.0	3	1.5352795	1.3769453	1.9545819
CID11803976-Sp0	1.0	3	1.2594619	1.1285189	1.3013395
CID168357562-Sp0	10.0	3	0.5935029	0.6324303	0.6300417
CID168358329-Sp0	10.0	3	0.81443346	0.84604734	0.8673092
CID91855930-Sp0	10.0	3	2.6797807	2.8236358	2.9034686
CID168368131-Sp0	10.0	3	0.75969136	0.8082619	0.80985075
CID15560227-Sp0	10.0	3	0.67285347	0.7213228	0.7207766
CID168371235-Sp0	10.0	3	2.3576872	2.3088374	2.2756188
CID168373295-Sp0	10.0	3	0.6291096	0.6786879	0.689169
CID91848508-Sp0	10.0	3	1.4651427	1.5252686	1.4927871
CID91851737-Sp0	10.0	3	2.1014915	2.151818	2.255512
CID11803976-Sp0	10.0	3	1.3760405	1.3445679	1.3492151
CID168357562-Sp0	0.1	2	0.5401792	0.43633175	0.4825993
CID168358329-Sp0	0.1	2	0.7769921	0.4215278	0.75300413
CID91855930-Sp0	0.1	2	1.1676435	0.9152625	1.9488937
CID168368131-Sp0	0.1	2	0.6861464	0.6503141	0.7530308
CID15560227-Sp0	0.1	2	0.61757916	0.5633089	0.6401823
CID168371235-Sp0	0.1	2	2.0684843	0.47612965	1.9525725
CID168373295-Sp0	0.1	2	0.5698648	0.4267956	0.55704963
CID91848508-Sp0	0.1	2	0.8126743	0.4914449	1.1407547
CID91851737-Sp0	0.1	2	1.0737262	0.19766422	1.583926
CID11803976-Sp0	0.1	2	1.1965847	0.30737263	1.1219199
CID168357562-Sp0	1.0	2	0.5725455	0.5626142	0.54828626
CID168358329-Sp0	1.0	2	0.91237247	0.78003436	0.9189272
CID91855930-Sp0	1.0	2	1.6733955	1.4565505	2.4145427
CID168368131-Sp0	1.0	2	0.79642296	0.84998196	0.8497986
CID15560227-Sp0	1.0	2	0.65379137	0.67487407	0.6844457
CID168371235-Sp0	1.0	2	2.3379192	0.93585867	2.2431495
CID168373295-Sp0	1.0	2	0.61303747	0.6055891	0.6246178
CID91848508-Sp0	1.0	2	1.2308733	1.091838	1.5328295
CID91851737-Sp0	1.0	2	1.4089311	0.64634216	1.9123571
CID11803976-Sp0	1.0	2	1.4736958	0.80868214	1.4128224
CID168357562-Sp0	10.0	2	0.66941	0.6947467	0.6738344
CID168358329-Sp0	10.0	2	0.94325435	0.9351754	0.9642733
CID91855930-Sp0	10.0	2	2.9529395	3.02684	3.211996
CID168368131-Sp0	10.0	2	0.8583047	0.884967	0.8878099
CID15560227-Sp0	10.0	2	0.7550222	0.78181535	0.7725769
CID168371235-Sp0	10.0	2	2.8885417	2.6323419	2.878616
CID168373295-Sp0	10.0	2	0.71288496	0.736243	0.7354148
CID91848508-Sp0	10.0	2	1.562642	1.5917449	1.6303117
CID91851737-Sp0	10.0	2	2.286148	2.2355356	2.4408371
CID11803976-Sp0	10.0	2	1.5909964	1.4922497	1.5726149
CID168357562-Sp0	0.1	6	0.45239252	0.3876982	0.40377724
CID168358329-Sp0	0.1	6	0.5684408	0.3903936	0.57851374
CID91855930-Sp0	0.1	6	0.9558645	0.6285838	1.6454461
CID168368131-Sp0	0.1	6	0.53311014	0.51692265	0.5772575
CID15560227-Sp0	0.1	6	0.52831966	0.4706965	0.50323975
CID168371235-Sp0	0.1	6	0.97017944	-0.0006472137	1.0534666
CID168373295-Sp0	0.1	6	0.4944802	0.40892857	0.47559667
CID91848508-Sp0	0.1	6	0.6318524	0.33826753	0.8559841
CID91851737-Sp0	0.1	6	1.0106944	0.26659715	1.3038986
CID11803976-Sp0	0.1	6	0.5523021	-0.00031056715	0.5611515
CID168357562-Sp0	1.0	6	0.499833	0.4982198	0.49971458
CID168358329-Sp0	1.0	6	0.80960304	0.7678776	0.8075247
CID91855930-Sp0	1.0	6	1.4693274	1.3210924	2.1199832
CID168368131-Sp0	1.0	6	0.74033684	0.7792548	0.77078915
CID15560227-Sp0	1.0	6	0.59983796	0.6178145	0.6060972
CID168371235-Sp0	1.0	6	1.5437827	0.5651132	1.5660312
CID168373295-Sp0	1.0	6	0.5620408	0.56071913	0.5707499
CID91848508-Sp0	1.0	6	1.140991	1.0775856	1.3583825
CID91851737-Sp0	1.0	6	1.5063859	1.0214236	1.801071
CID11803976-Sp0	1.0	6	1.183232	0.6495085	1.1044053
CID168357562-Sp0	10.0	6	0.56699514	0.59213585	0.621063
CID168358329-Sp0	10.0	6	0.8286002	0.8495802	0.8661711
CID91855930-Sp0	10.0	6	2.8881764	2.889427	3.061266
CID168368131-Sp0	10.0	6	0.78331566	0.822352	0.83433306
CID15560227-Sp0	10.0	6	0.66411006	0.7013813	0.71257925
CID168371235-Sp0	10.0	6	2.4926252	2.1606479	2.4125757
CID168373295-Sp0	10.0	6	0.62550586	0.6563276	0.6716198
CID91848508-Sp0	10.0	6	1.4885341	1.4976524	1.5263476
CID91851737-Sp0	10.0	6	2.1605825	2.106579	2.2380953
CID11803976-Sp0	10.0	6	1.4059523	1.294774	1.3512068
CID168357562-Sp0	0.1	9	0.4871701	0.4438445	0.42249256
CID168358329-Sp0	0.1	9	0.71407926	0.46230447	0.6773464
CID91855930-Sp0	0.1	9	1.046727	0.95766145	1.8488556
CID168368131-Sp0	0.1	9	0.6058438	0.59627956	0.6172206
CID15560227-Sp0	0.1	9	0.573714	0.5602831	0.56405437
CID168371235-Sp0	0.1	9	1.4721653	0.35138345	1.4778401
CID168373295-Sp0	0.1	9	0.55264664	0.48349994	0.5122835
CID91848508-Sp0	0.1	9	0.6380336	0.5109535	0.9569819
CID91851737-Sp0	0.1	9	0.88026524	0.22235423	1.2229216
CID11803976-Sp0	0.1	9	0.8951041	0.2142511	0.8707924
CID168357562-Sp0	1.0	9	0.5392297	0.5322717	0.51137036
CID168358329-Sp0	1.0	9	0.87622833	0.7520935	0.8334984
CID91855930-Sp0	1.0	9	1.7697453	1.7482444	2.3840308
CID168368131-Sp0	1.0	9	0.7844939	0.80808014	0.7947525
CID15560227-Sp0	1.0	9	0.64583945	0.65716904	0.65183127
CID168371235-Sp0	1.0	9	1.8606843	0.7756261	1.7840612
CID168373295-Sp0	1.0	9	0.59525454	0.57175094	0.55762315
CID91848508-Sp0	1.0	9	1.3176252	1.2923207	1.4755412
CID91851737-Sp0	1.0	9	1.5732241	1.0617104	1.7881627
CID11803976-Sp0	1.0	9	1.2774067	0.6817999	1.1813895
CID168357562-Sp0	10.0	9	0.6431579	0.62578934	0.64180374
CID168358329-Sp0	10.0	9	0.87013936	0.8755087	0.89091647
CID91855930-Sp0	10.0	9	2.963007	2.901428	3.1326175
CID168368131-Sp0	10.0	9	0.8480595	0.8603553	0.8557186
CID15560227-Sp0	10.0	9	0.72110844	0.7221608	0.7285717
CID168371235-Sp0	10.0	9	2.5404196	2.242751	2.5748935
CID168373295-Sp0	10.0	9	0.6689816	0.66350967	0.6654179
CID91848508-Sp0	10.0	9	1.6188519	1.6049228	1.6672057
CID91851737-Sp0	10.0	9	2.3117728	2.193564	2.3563185
CID11803976-Sp0	10.0	9	1.5210453	1.4231696	1.57474
CID168357562-Sp0	0.1	8	0.4477285	0.40863144	0.3833964
CID168358329-Sp0	0.1	8	0.54737246	0.2875318	0.53295
CID91855930-Sp0	0.1	8	0.56152177	-0.0008885959	1.1403418
CID168368131-Sp0	0.1	8	0.55005705	0.50963926	0.53999275
CID15560227-Sp0	0.1	8	0.46463332	0.3767653	0.41603613
CID168371235-Sp0	0.1	8	0.45150954	-0.0070347902	0.6116473
CID168373295-Sp0	0.1	8	0.48113182	0.36224806	0.42027414
CID91848508-Sp0	0.1	8	0.47368112	0.029172406	0.6561202
CID91851737-Sp0	0.1	8	0.63764906	-0.003758293	0.81108207
CID11803976-Sp0	0.1	8	0.36197746	-0.0020471197	0.46400672
CID168357562-Sp0	1.0	8	0.49736637	0.5185131	0.47423303
CID168358329-Sp0	1.0	8	0.8043968	0.7339529	0.8267814
CID91855930-Sp0	1.0	8	1.1454315	0.5190413	1.6621946
CID168368131-Sp0	1.0	8	0.73423827	0.7678796	0.743214
CID15560227-Sp0	1.0	8	0.5828922	0.6021376	0.57976115
CID168371235-Sp0	1.0	8	1.0088965	-0.0015607297	1.1093754
CID168373295-Sp0	1.0	8	0.58948416	0.5987374	0.5879532
CID91848508-Sp0	1.0	8	1.0641859	0.7281927	1.1879042
CID91851737-Sp0	1.0	8	1.2392979	0.2301166	1.3528558
CID11803976-Sp0	1.0	8	0.94562584	0.405601	1.0023084
CID168357562-Sp0	10.0	8	0.6266482	0.5966277	0.5552197
CID168358329-Sp0	10.0	8	0.8689736	0.8503089	0.8335136
CID91855930-Sp0	10.0	8	2.841682	2.6784658	2.9653304
CID168368131-Sp0	10.0	8	0.82972455	0.8399923	0.81633663
CID15560227-Sp0	10.0	8	0.68821526	0.666376	0.6292327
CID168371235-Sp0	10.0	8	2.298416	1.9298395	2.3769026
CID168373295-Sp0	10.0	8	0.6944785	0.6633408	0.63937587
CID91848508-Sp0	10.0	8	1.5266886	1.489448	1.5382433
CID91851737-Sp0	10.0	8	2.23048	2.019055	2.2583992
CID11803976-Sp0	10.0	8	1.3439115	1.257387	1.3553966
CID91845724-Sp0	0.1	1	0.7777358	0.58814466	0.7737294
CID10909020-Sp0	0.1	1	0.89268005	0.36052167	0.9467532
CID91860894-Sp0	0.1	1	0.54267687	0.08054994	0.6696117
CID101258507-Sp0	0.1	1	0.61622036	0.20888819	1.1869347
CID146016779-Sp0	0.1	1	0.70932734	-0.0012359574	1.540519
CID168371848-Sp0	0.1	1	0.6573271	0.5004845	0.6574935
CID168375815-Sp0	0.1	1	0.73368	0.05892329	0.13531041
CID91847646-Sp0	0.1	1	0.84483856	0.22257647	0.7815211
CID91849161-Sp0	0.1	1	0.5308803	0.37589976	0.65165406
CID92233833-Sp0	0.1	1	0.26126933	-0.0009083879	0.17599133
CID91845724-Sp0	1.0	1	0.9469279	0.8444612	0.93540007
CID10909020-Sp0	1.0	1	1.4021686	1.0314062	1.3897159
CID91860894-Sp0	1.0	1	1.1468889	0.84641194	1.2389643
CID101258507-Sp0	1.0	1	1.3378813	0.9957895	1.7135153
CID146016779-Sp0	1.0	1	1.3238524	0.65323645	2.1627624
CID168371848-Sp0	1.0	1	0.877645	0.8053796	0.8542532
CID168375815-Sp0	1.0	1	1.1425291	0.7269608	0.7012962
CID91847646-Sp0	1.0	1	1.4425266	1.0761613	1.3726358
CID91849161-Sp0	1.0	1	0.87174654	0.7491025	0.864407
CID92233833-Sp0	1.0	1	0.8508916	0.64271486	0.8308512
CID91845724-Sp0	10.0	1	0.9616965	0.9477488	0.9556757
CID10909020-Sp0	10.0	1	1.4718623	1.3332314	1.428046
CID91860894-Sp0	10.0	1	1.3265643	1.2231016	1.2950454
CID101258507-Sp0	10.0	1	1.8795903	1.6775734	1.8393214
CID146016779-Sp0	10.0	1	2.643727	2.1974802	2.603016
CID168371848-Sp0	10.0	1	0.89449096	0.88880503	0.89430165
CID168375815-Sp0	10.0	1	1.1251813	1.0407102	1.068944
CID91847646-Sp0	10.0	1	1.7822754	1.6312336	1.7077727
CID91849161-Sp0	10.0	1	0.8832814	0.87719846	0.88664556
CID92233833-Sp0	10.0	1	0.96160084	0.8997097	0.93062395
CID91845724-Sp0	0.1	5	0.49377725	0.465542	0.5320426
CID10909020-Sp0	0.1	5	0.8530935	0.5738112	0.9766623
CID91860894-Sp0	0.1	5	0.41852596	0.25106478	0.67226255
CID101258507-Sp0	0.1	5	0.53877383	0.49173516	1.1668017
CID146016779-Sp0	0.1	5	0.6913302	0.3627169	1.5616491
CID168371848-Sp0	0.1	5	0.5409639	0.5466012	0.59418756
CID168375815-Sp0	0.1	5	0.7259393	0.16125518	0.3937093
CID91847646-Sp0	0.1	5	0.26700777	0.18387964	0.58178055
CID91849161-Sp0	0.1	5	0.5370842	0.49943238	0.62747693
CID92233833-Sp0	0.1	5	0.58225894	0.3427814	0.55314255
CID91845724-Sp0	1.0	5	0.8634871	0.90945417	0.8855344
CID10909020-Sp0	1.0	5	1.3751872	1.2647638	1.4350915
CID91860894-Sp0	1.0	5	0.9946594	0.87548107	1.1438779
CID101258507-Sp0	1.0	5	1.1375037	1.0756519	1.6161538
CID146016779-Sp0	1.0	5	1.2096671	0.8426573	1.9907272
CID168371848-Sp0	1.0	5	0.818156	0.8301033	0.8288909
CID168375815-Sp0	1.0	5	0.96561384	0.6592037	0.79259896
CID91847646-Sp0	1.0	5	0.74471116	0.65458816	1.0445418
CID91849161-Sp0	1.0	5	0.8281727	0.80834895	0.84574795
CID92233833-Sp0	1.0	5	0.9232346	0.8549104	0.9174353
CID91845724-Sp0	10.0	5	0.9403596	0.9739568	0.954967
CID10909020-Sp0	10.0	5	1.5669271	1.5487897	1.4989443
CID91860894-Sp0	10.0	5	1.3088222	1.3080517	1.2726631
CID101258507-Sp0	10.0	5	1.9210466	1.8747103	1.9098266
CID146016779-Sp0	10.0	5	2.6770663	2.457395	2.7787826
CID168371848-Sp0	10.0	5	0.90016997	0.9191679	0.89764154
CID168375815-Sp0	10.0	5	1.1330727	1.1012874	1.1244724
CID91847646-Sp0	10.0	5	1.84352	1.8429773	1.8189553
CID91849161-Sp0	10.0	5	0.87370026	0.8806005	0.8815328
CID92233833-Sp0	10.0	5	1.0041723	1.0234532	1.008561
CID91845724-Sp0	0.1	4	0.7561313	0.7932104	0.8565139
CID10909020-Sp0	0.1	4	0.83562636	0.75407565	1.0984766
CID91860894-Sp0	0.1	4	0.6015063	0.5668988	0.8901038
CID101258507-Sp0	0.1	4	0.75128126	0.8813509	1.4149008
CID146016779-Sp0	0.1	4	1.0201344	1.0078782	2.0829442
CID168371848-Sp0	0.1	4	0.603688	0.66788936	0.72759104
CID168375815-Sp0	0.1	4	0.8166028	0.49580103	0.76205444
CID91847646-Sp0	0.1	4	0.85048187	0.94250953	1.1253681
CID91849161-Sp0	0.1	4	0.54872715	0.554177	0.7281939
CID92233833-Sp0	0.1	4	0.7048311	0.6929059	0.80302036
CID91845724-Sp0	1.0	4	0.90229994	0.96021247	0.9519226
CID10909020-Sp0	1.0	4	1.2924252	1.3235469	1.4832268
CID91860894-Sp0	1.0	4	1.0809443	1.1337155	1.2706757
CID101258507-Sp0	1.0	4	1.2287539	1.3699577	1.766123
CID146016779-Sp0	1.0	4	1.4918404	1.520613	2.4254382
CID168371848-Sp0	1.0	4	0.8278729	0.88259816	0.87507844
CID168375815-Sp0	1.0	4	1.0261755	0.9189577	0.992267
CID91847646-Sp0	1.0	4	1.3606341	1.4874964	1.524384
CID91849161-Sp0	1.0	4	0.7844746	0.8273332	0.86790407
CID92233833-Sp0	1.0	4	0.81170285	0.85570097	0.88432807
CID91845724-Sp0	10.0	4	0.92547286	0.9911897	0.9732179
CID10909020-Sp0	10.0	4	1.5912684	1.6265287	1.6153903
CID91860894-Sp0	10.0	4	1.3132782	1.3747113	1.366452
CID101258507-Sp0	10.0	4	1.9529722	2.0048048	2.056233
CID146016779-Sp0	10.0	4	2.7275467	2.7366967	3.045557
CID168371848-Sp0	10.0	4	0.85810304	0.90868163	0.87868094
CID168375815-Sp0	10.0	4	1.1647149	1.1678703	1.1761005
CID91847646-Sp0	10.0	4	1.9271791	2.0075848	1.9278097
CID91849161-Sp0	10.0	4	0.82697415	0.8695457	0.86609614
CID92233833-Sp0	10.0	4	0.90352803	0.9457152	0.9742797
CID91845724-Sp0	0.1	0	0.81061375	0.79952586	0.82170504
CID10909020-Sp0	0.1	0	0.84740335	0.59590757	0.95584124
CID91860894-Sp0	0.1	0	0.67741597	0.33374107	0.7120703
CID101258507-Sp0	0.1	0	0.62798333	0.4410708	1.1005826
CID146016779-Sp0	0.1	0	0.96332586	0.3817125	1.6861042
CID168371848-Sp0	0.1	0	0.72283906	0.69818854	0.68976307
CID168375815-Sp0	0.1	0	0.754736	0.24372429	0.36709332
CID91847646-Sp0	0.1	0	0.89549917	0.81475794	0.90810114
CID91849161-Sp0	0.1	0	0.65280724	0.5473708	0.6720641
CID92233833-Sp0	0.1	0	0.6799029	0.3502704	0.6246294
CID91845724-Sp0	1.0	0	0.89465636	0.8910729	0.8679909
CID10909020-Sp0	1.0	0	1.3418427	1.2362485	1.4098618
CID91860894-Sp0	1.0	0	1.2650553	1.1691959	1.2816544
CID101258507-Sp0	1.0	0	1.3669057	1.2925668	1.7351565
CID146016779-Sp0	1.0	0	1.6792598	1.2905219	2.3230803
CID168371848-Sp0	1.0	0	0.8092009	0.8026888	0.7665994
CID168375815-Sp0	1.0	0	1.0123433	0.8116492	0.7967881
CID91847646-Sp0	1.0	0	1.4235088	1.3469827	1.3904681
CID91849161-Sp0	1.0	0	0.7911603	0.7508359	0.77212054
CID92233833-Sp0	1.0	0	0.9169786	0.7270343	0.8768917
CID91845724-Sp0	10.0	0	0.95072365	0.9762946	0.9196215
CID10909020-Sp0	10.0	0	1.3589336	1.319382	1.3880612
CID91860894-Sp0	10.0	0	1.2664462	1.2321613	1.2507216
CID101258507-Sp0	10.0	0	1.7284775	1.6354473	1.8529432
CID146016779-Sp0	10.0	0	2.4241662	2.1765404	2.6704686
CID168371848-Sp0	10.0	0	0.88761485	0.911316	0.870351
CID168375815-Sp0	10.0	0	1.0574235	1.0091072	1.0170037
CID91847646-Sp0	10.0	0	1.6542555	1.5768697	1.654869
CID91849161-Sp0	10.0	0	0.8666214	0.88310933	0.84962714
CID92233833-Sp0	10.0	0	0.9638993	0.9122539	0.9749942
CID91845724-Sp0	0.1	7	0.7592978	0.54163694	0.79760516
CID10909020-Sp0	0.1	7	1.077608	0.5148486	1.2657927
CID91860894-Sp0	0.1	7	0.9197438	0.42697787	0.9847272
CID101258507-Sp0	0.1	7	1.1805739	0.6537907	1.6283163
CID146016779-Sp0	0.1	7	1.5979419	0.5566701	2.211726
CID168371848-Sp0	0.1	7	0.704521	0.53253186	0.7346687
CID168375815-Sp0	0.1	7	0.9555836	0.45406815	0.8063957
CID91847646-Sp0	0.1	7	1.0980477	0.30681616	1.516746
CID91849161-Sp0	0.1	7	0.6591269	0.46531102	0.70680505
CID92233833-Sp0	0.1	7	0.80673474	0.76953006	0.83870566
CID91845724-Sp0	1.0	7	0.8291434	0.7280543	0.8837587
CID10909020-Sp0	1.0	7	1.1744053	0.7607254	1.3811138
CID91860894-Sp0	1.0	7	1.0091044	0.6631316	1.0990051
CID101258507-Sp0	1.0	7	1.2776797	0.8926059	1.7428945
CID146016779-Sp0	1.0	7	1.6922183	0.79305017	2.3250968
CID168371848-Sp0	1.0	7	0.7845018	0.7338166	0.82967436
CID168375815-Sp0	1.0	7	1.018038	0.62738967	0.8952538
CID91847646-Sp0	1.0	7	1.19002	0.5450337	1.6290001
CID91849161-Sp0	1.0	7	0.7448323	0.6582682	0.790441
CID92233833-Sp0	1.0	7	0.86130625	0.87262976	0.8935788
CID91845724-Sp0	10.0	7	0.99132687	1.0161914	1.0441335
CID10909020-Sp0	10.0	7	1.5790604	1.583541	1.6931533
CID91860894-Sp0	10.0	7	1.3853914	1.383772	1.4164801
CID101258507-Sp0	10.0	7	1.86623	1.8961459	2.1618633
CID146016779-Sp0	10.0	7	2.453474	2.2279606	2.9183538
CID168371848-Sp0	10.0	7	0.95170933	0.9912654	1.0090266
CID168375815-Sp0	10.0	7	1.2402093	1.2026888	1.210063
CID91847646-Sp0	10.0	7	1.8217018	1.7890494	2.1193845
CID91849161-Sp0	10.0	7	0.9405353	0.96559024	0.99820536
CID92233833-Sp0	10.0	7	0.98189354	1.0462018	1.0590254
CID91845724-Sp0	0.1	3	0.7928276	0.8417057	0.895724
CID10909020-Sp0	0.1	3	1.0355735	0.95416075	1.2346756
CID91860894-Sp0	0.1	3	0.7362789	0.57899976	0.93318415
CID101258507-Sp0	0.1	3	0.8890414	0.9582863	1.489959
CID146016779-Sp0	0.1	3	1.2847261	1.2140914	2.1098592
CID168371848-Sp0	0.1	3	0.6285455	0.6366796	0.6993637
CID168375815-Sp0	0.1	3	0.88994503	0.63815415	0.7694479
CID91847646-Sp0	0.1	3	0.9130562	0.8530772	1.10708
CID91849161-Sp0	0.1	3	0.61609995	0.5803286	0.70339894
CID92233833-Sp0	0.1	3	0.8129968	0.77481127	0.7968427
CID91845724-Sp0	1.0	3	0.8762232	0.94799215	0.9575718
CID10909020-Sp0	1.0	3	1.380358	1.4324964	1.5382795
CID91860894-Sp0	1.0	3	1.1080537	1.1631174	1.2862585
CID101258507-Sp0	1.0	3	1.3983293	1.5579753	1.8769453
CID146016779-Sp0	1.0	3	1.7787302	1.8326926	2.5010881
CID168371848-Sp0	1.0	3	0.7942457	0.8531583	0.8368789
CID168375815-Sp0	1.0	3	1.0412121	0.9122593	0.9631324
CID91847646-Sp0	1.0	3	1.368855	1.4594228	1.5095632
CID91849161-Sp0	1.0	3	0.7743552	0.81485003	0.8380502
CID92233833-Sp0	1.0	3	0.9255013	0.91542035	0.90376073
CID91845724-Sp0	10.0	3	0.9316891	0.98036563	0.97619843
CID10909020-Sp0	10.0	3	1.4447324	1.5026921	1.4874996
CID91860894-Sp0	10.0	3	1.2637446	1.3209779	1.2832026
CID101258507-Sp0	10.0	3	1.8538163	1.968162	2.008136
CID146016779-Sp0	10.0	3	2.568379	2.697134	2.8824697
CID168371848-Sp0	10.0	3	0.8248815	0.8771248	0.8748054
CID168375815-Sp0	10.0	3	1.0878108	1.0964044	1.1166093
CID91847646-Sp0	10.0	3	1.8079674	1.8989898	1.7597117
CID91849161-Sp0	10.0	3	0.8076916	0.858624	0.862835
CID92233833-Sp0	10.0	3	0.963043	0.965834	0.98823565
CID91845724-Sp0	0.1	2	0.8437978	0.70382535	0.89254576
CID10909020-Sp0	0.1	2	0.9991326	0.7226209	1.3210083
CID91860894-Sp0	0.1	2	0.7884275	0.46379417	1.0481964
CID101258507-Sp0	0.1	2	0.7917999	0.7315897	1.425756
CID146016779-Sp0	0.1	2	1.2165531	0.71966887	2.096655
CID168371848-Sp0	0.1	2	0.69759285	0.6403106	0.7841297
CID168375815-Sp0	0.1	2	0.9292782	0.19517164	0.66297007
CID91847646-Sp0	0.1	2	0.7015605	0.8380808	0.92189676
CID91849161-Sp0	0.1	2	0.69452643	0.54166746	0.7939715
CID92233833-Sp0	0.1	2	0.90269643	0.3038189	0.79467463
CID91845724-Sp0	1.0	2	0.96324706	0.99203676	1.0161499
CID10909020-Sp0	1.0	2	1.2833226	1.2266161	1.5493495
CID91860894-Sp0	1.0	2	1.1506505	1.065734	1.3600175
CID101258507-Sp0	1.0	2	1.3032358	1.2887849	1.8275762
CID146016779-Sp0	1.0	2	1.6696205	1.2720132	2.4965107
CID168371848-Sp0	1.0	2	0.8513645	0.9145903	0.9084911
CID168375815-Sp0	1.0	2	1.1274804	0.5926646	0.90635294
CID91847646-Sp0	1.0	2	1.1565145	1.3233438	1.328005
CID91849161-Sp0	1.0	2	0.8501094	0.8584936	0.91209984
CID92233833-Sp0	1.0	2	1.0968293	0.7415245	1.0274626
CID91845724-Sp0	10.0	2	0.94336253	0.9744307	0.9882772
CID10909020-Sp0	10.0	2	1.5567648	1.5659897	1.585193
CID91860894-Sp0	10.0	2	1.3395858	1.3408219	1.374308
CID101258507-Sp0	10.0	2	1.9286596	1.9710968	2.0245104
CID146016779-Sp0	10.0	2	2.6901088	2.6923406	2.963795
CID168371848-Sp0	10.0	2	0.914124	0.92794544	0.92843735
CID168375815-Sp0	10.0	2	1.2448092	1.1934394	1.2104974
CID91847646-Sp0	10.0	2	1.9105415	1.9538118	1.8746587
CID91849161-Sp0	10.0	2	0.8926355	0.91283584	0.92053556
CID92233833-Sp0	10.0	2	1.1209428	1.1013563	1.128579
CID91845724-Sp0	0.1	6	0.8096224	0.78692895	0.85947084
CID10909020-Sp0	0.1	6	0.842313	0.6760918	1.0227622
CID91860894-Sp0	0.1	6	0.69386244	0.4585331	0.8199389
CID101258507-Sp0	0.1	6	0.7342988	0.7542859	1.3125904
CID146016779-Sp0	0.1	6	1.1087937	0.85044837	1.9330055
CID168371848-Sp0	0.1	6	0.54168284	0.52680063	0.6029855
CID168375815-Sp0	0.1	6	0.7135643	0.16725042	0.4550315
CID91847646-Sp0	0.1	6	0.20662287	0.49057585	0.80913556
CID91849161-Sp0	0.1	6	0.5420936	0.44321948	0.6159122
CID92233833-Sp0	0.1	6	0.4789806	0.06482625	0.42247054
CID91845724-Sp0	1.0	6	0.9188948	0.95535654	0.96250427
CID10909020-Sp0	1.0	6	1.4131514	1.3979242	1.5127809
CID91860894-Sp0	1.0	6	1.2154357	1.1976466	1.3292667
CID101258507-Sp0	1.0	6	1.3224896	1.419307	1.7844312
CID146016779-Sp0	1.0	6	1.6571873	1.5186539	2.3800356
CID168371848-Sp0	1.0	6	0.8207923	0.8548158	0.8445687
CID168375815-Sp0	1.0	6	0.97980136	0.759147	0.8799887
CID91847646-Sp0	1.0	6	0.8161441	1.1005372	1.3057928
CID91849161-Sp0	1.0	6	0.7883664	0.8143384	0.82677734
CID92233833-Sp0	1.0	6	0.9699466	0.7383994	0.9134306
CID91845724-Sp0	10.0	6	0.9165746	0.9643812	0.96814847
CID10909020-Sp0	10.0	6	1.5102851	1.5011238	1.5283678
CID91860894-Sp0	10.0	6	1.2906108	1.3055496	1.3219968
CID101258507-Sp0	10.0	6	1.8951495	1.9070213	1.9668317
CID146016779-Sp0	10.0	6	2.6486804	2.6462831	2.8550227
CID168371848-Sp0	10.0	6	0.85136414	0.8733022	0.88620293
CID168375815-Sp0	10.0	6	1.0696476	1.0573936	1.0789285
CID91847646-Sp0	10.0	6	1.8314654	1.8252939	1.8593944
CID91849161-Sp0	10.0	6	0.82882726	0.85567814	0.8717952
CID92233833-Sp0	10.0	6	0.98218805	0.9654344	0.9858867
CID91845724-Sp0	0.1	9	0.7057711	0.7162947	0.72760004
CID10909020-Sp0	0.1	9	0.8856857	0.75898343	1.1394709
CID91860894-Sp0	0.1	9	0.6132772	0.4500569	0.82522905
CID101258507-Sp0	0.1	9	0.7262984	0.7373453	1.3754904
CID146016779-Sp0	0.1	9	1.0503318	0.813298	1.8947276
CID168371848-Sp0	0.1	9	0.61158264	0.62666416	0.6731817
CID168375815-Sp0	0.1	9	0.9183425	0.2918975	0.47288823
CID91847646-Sp0	0.1	9	0.717363	0.7408989	0.9397605
CID91849161-Sp0	0.1	9	0.5988276	0.5036485	0.6421952
CID92233833-Sp0	0.1	9	0.7037983	0.23691303	0.56028086
CID91845724-Sp0	1.0	9	0.89533716	0.9328235	0.91597086
CID10909020-Sp0	1.0	9	1.4866776	1.429588	1.5572102
CID91860894-Sp0	1.0	9	1.2186557	1.1959172	1.3061134
CID101258507-Sp0	1.0	9	1.436461	1.504835	1.8747947
CID146016779-Sp0	1.0	9	1.7346686	1.6033114	2.3933158
CID168371848-Sp0	1.0	9	0.8633556	0.8881111	0.8751464
CID168375815-Sp0	1.0	9	1.1861658	0.8521219	0.94075555
CID91847646-Sp0	1.0	9	1.5138549	1.5424393	1.5409819
CID91849161-Sp0	1.0	9	0.83784246	0.81918895	0.85087496
CID92233833-Sp0	1.0	9	0.98715204	0.6785545	0.8619155
CID91845724-Sp0	10.0	9	0.9594282	0.97515446	0.96325296
CID10909020-Sp0	10.0	9	1.6443049	1.6044482	1.6280442
CID91860894-Sp0	10.0	9	1.3712269	1.357439	1.379821
CID101258507-Sp0	10.0	9	2.0118475	1.9954844	2.1220205
CID146016779-Sp0	10.0	9	2.7801833	2.6851444	2.9759703
CID168371848-Sp0	10.0	9	0.9309654	0.93449694	0.92333746
CID168375815-Sp0	10.0	9	1.2450093	1.1650165	1.1858562
CID91847646-Sp0	10.0	9	2.2004478	2.1052835	2.1198351
CID91849161-Sp0	10.0	9	0.8938101	0.8967288	0.90217906
CID92233833-Sp0	10.0	9	1.0390434	1.0192566	1.0646952
CID91845724-Sp0	0.1	8	0.61961603	0.42693245	0.6220793
CID10909020-Sp0	0.1	8	0.6551816	0.24680732	0.71321464
CID91860894-Sp0	0.1	8	0.49964193	0.0958465	0.60094154
CID101258507-Sp0	0.1	8	0.61140215	0.39561805	1.0665609
CID146016779-Sp0	0.1	8	0.907273	0.17961736	1.5377914
CID168371848-Sp0	0.1	8	0.54529375	0.46131384	0.5347117
CID168375815-Sp0	0.1	8	0.7501924	0.10978077	0.3337956
CID91847646-Sp0	0.1	8	0.4337465	0.24751762	0.4924186
CID91849161-Sp0	0.1	8	0.55686796	0.41015473	0.5852058
CID92233833-Sp0	0.1	8	0.3305953	-0.00078604	0.2819739
CID91845724-Sp0	1.0	8	0.86004514	0.86866665	0.8974997
CID10909020-Sp0	1.0	8	1.2135539	0.9857743	1.2467221
CID91860894-Sp0	1.0	8	1.043662	0.8143792	1.1209255
CID101258507-Sp0	1.0	8	1.1977053	1.0900747	1.5587571
CID146016779-Sp0	1.0	8	1.4786363	0.83818066	2.0331671
CID168371848-Sp0	1.0	8	0.8023317	0.8281665	0.8111206
CID168375815-Sp0	1.0	8	1.0574923	0.68771005	0.78480685
CID91847646-Sp0	1.0	8	1.0016174	0.9204329	1.0378464
CID91849161-Sp0	1.0	8	0.79182684	0.7914789	0.82425725
CID92233833-Sp0	1.0	8	0.78914505	0.4742471	0.73231125
CID91845724-Sp0	10.0	8	0.92853826	0.9549016	0.9445806
CID10909020-Sp0	10.0	8	1.4778713	1.4293752	1.4598408
CID91860894-Sp0	10.0	8	1.3232466	1.2972999	1.323011
CID101258507-Sp0	10.0	8	1.9160618	1.8369771	1.939958
CID146016779-Sp0	10.0	8	2.7220716	2.4778135	2.8502781
CID168371848-Sp0	10.0	8	0.88876283	0.8958911	0.8743493
CID168375815-Sp0	10.0	8	1.1578454	1.0932788	1.0896708
CID91847646-Sp0	10.0	8	1.796204	1.7207887	1.7263209
CID91849161-Sp0	10.0	8	0.87214863	0.8696846	0.8615854
CID92233833-Sp0	10.0	8	0.96469724	0.93783915	0.9544163
CID168364805-Sp0	0.1	1	0.8772129	0.15014729	0.28390363
CID168365611-Sp0	0.1	1	0.6150909	0.16625468	0.22443473
CID168368744-Sp0	0.1	1	1.0788192	0.48790896	1.031467
CID168375217-Sp0	0.1	1	0.6312125	0.25538173	0.37671795
CID25056997-Sp0	0.1	1	0.2815806	0.060128324	0.39279056
CID156617372-Sp0	0.1	1	0.42567778	-0.0034447368	1.4876914
CID168358787-Sp0	0.1	1	0.48752594	0.2814734	0.5109967
CID168365278-Sp0	0.1	1	0.46868148	-0.003366558	0.05836684
CID168371708-Sp0	0.1	1	0.7641859	0.6845089	0.756845
CID168375955-Sp0	0.1	1	0.45011953	-0.0026479792	1.6072612
CID168364805-Sp0	1.0	1	1.1677247	0.6445324	0.67159206
CID168365611-Sp0	1.0	1	0.9028483	0.7010608	0.69457793
CID168368744-Sp0	1.0	1	1.6036798	1.298037	1.6059856
CID168375217-Sp0	1.0	1	0.8479269	0.6941887	0.7553695
CID25056997-Sp0	1.0	1	0.63274795	0.5085397	0.73248625
CID156617372-Sp0	1.0	1	1.0122206	0.3961137	2.0909147
CID168358787-Sp0	1.0	1	0.76740986	0.67149603	0.75499535
CID168365278-Sp0	1.0	1	1.0648458	0.2822708	0.60544
CID168371708-Sp0	1.0	1	0.8277246	0.77738345	0.80823165
CID168375955-Sp0	1.0	1	1.0306005	0.4739282	2.1994593
CID168364805-Sp0	10.0	1	1.2082733	1.1018049	1.145222
CID168365611-Sp0	10.0	1	0.8930275	0.859478	0.8547097
CID168368744-Sp0	10.0	1	1.7756621	1.6167642	1.7302663
CID168375217-Sp0	10.0	1	0.8607265	0.83733714	0.838213
CID25056997-Sp0	10.0	1	0.778791	0.7758678	0.7855595
CID156617372-Sp0	10.0	1	2.959788	2.471141	2.9154034
CID168358787-Sp0	10.0	1	0.76509583	0.77703834	0.774899
CID168365278-Sp0	10.0	1	1.3939863	1.2577994	1.3303764
CID168371708-Sp0	10.0	1	0.86271	0.8530978	0.83630425
CID168375955-Sp0	10.0	1	3.0150976	2.5170186	2.9938648
CID168364805-Sp0	0.1	5	0.7678398	0.18744907	0.42897412
CID168365611-Sp0	0.1	5	0.68051505	0.31372213	0.47568247
CID168368744-Sp0	0.1	5	0.77069473	0.53352404	0.89379025
CID168375217-Sp0	0.1	5	0.66487586	0.3906438	0.53204966
CID25056997-Sp0	0.1	5	0.35999554	0.39289945	0.5434822
CID156617372-Sp0	0.1	5	0.47677517	0.39835343	1.6171905
CID168358787-Sp0	0.1	5	0.60914004	0.602641	0.6332319
CID168365278-Sp0	0.1	5	0.94842565	0.2193159	0.58364064
CID168371708-Sp0	0.1	5	0.7135695	0.6773036	0.6968286
CID168375955-Sp0	0.1	5	0.41845945	0.45088992	1.6818436
CID168364805-Sp0	1.0	5	1.0063128	0.71965665	0.8170775
CID168365611-Sp0	1.0	5	0.8430718	0.7179165	0.78752744
CID168368744-Sp0	1.0	5	1.3216732	1.1987983	1.3879477
CID168375217-Sp0	1.0	5	0.80723155	0.73018837	0.78035927
CID25056997-Sp0	1.0	5	0.64692664	0.6823523	0.7295736
CID156617372-Sp0	1.0	5	0.9396093	0.8156526	2.0426745
CID168358787-Sp0	1.0	5	0.6897118	0.6918259	0.69448066
CID168365278-Sp0	1.0	5	1.2443703	0.8801205	1.076796
CID168371708-Sp0	1.0	5	0.7893897	0.78040314	0.7780976
CID168375955-Sp0	1.0	5	0.8733964	0.848684	2.0998268
CID168364805-Sp0	10.0	5	1.1547287	1.1360185	1.1393803
CID168365611-Sp0	10.0	5	0.8865769	0.8972469	0.8887737
CID168368744-Sp0	10.0	5	1.7576772	1.7321081	1.6993028
CID168375217-Sp0	10.0	5	0.84046113	0.8557553	0.84959686
CID25056997-Sp0	10.0	5	0.8034115	0.7980572	0.7902678
CID156617372-Sp0	10.0	5	2.9359663	2.776834	3.153961
CID168358787-Sp0	10.0	5	0.7536348	0.76719743	0.76908684
CID168365278-Sp0	10.0	5	1.3977964	1.3160369	1.367073
CID168371708-Sp0	10.0	5	0.84363914	0.83553094	0.83282137
CID168375955-Sp0	10.0	5	3.0002942	2.8981245	3.2712884
CID168364805-Sp0	0.1	4	0.92025745	0.6892532	0.9059341
CID168365611-Sp0	0.1	4	0.71184236	0.52120596	0.70616555
CID168368744-Sp0	0.1	4	1.0443114	1.0372573	1.2471106
CID168375217-Sp0	0.1	4	0.6995089	0.59813064	0.7314502
CID25056997-Sp0	0.1	4	0.35799044	0.31099963	0.50844103
CID156617372-Sp0	0.1	4	0.6877206	0.8658345	1.9697394
CID168358787-Sp0	0.1	4	0.6026789	0.6290995	0.6791677
CID168365278-Sp0	0.1	4	0.933046	0.51540047	0.9094441
CID168371708-Sp0	0.1	4	0.7485211	0.77110744	0.75517774
CID168375955-Sp0	0.1	4	0.7237983	1.0096751	2.065561
CID168364805-Sp0	1.0	4	1.0774629	1.0271147	1.0667603
CID168365611-Sp0	1.0	4	0.8311301	0.8302275	0.83991754
CID168368744-Sp0	1.0	4	1.4746088	1.514488	1.5946403
CID168375217-Sp0	1.0	4	0.79793894	0.8038155	0.8240714
CID25056997-Sp0	1.0	4	0.5974338	0.60761833	0.6809081
CID156617372-Sp0	1.0	4	1.2117563	1.3864949	2.357118
CID168358787-Sp0	1.0	4	0.67360055	0.70738804	0.72864765
CID168365278-Sp0	1.0	4	1.2234411	1.0499316	1.2202284
CID168371708-Sp0	1.0	4	0.7780383	0.80124474	0.79750466
CID168375955-Sp0	1.0	4	1.2646356	1.5210602	2.4525125
CID168364805-Sp0	10.0	4	1.199759	1.2195095	1.214118
CID168365611-Sp0	10.0	4	0.8999066	0.92166615	0.92744386
CID168368744-Sp0	10.0	4	1.8655794	1.9129018	1.8888488
CID168375217-Sp0	10.0	4	0.8417107	0.8773838	0.88510334
CID25056997-Sp0	10.0	4	0.74723345	0.78020096	0.81061226
CID156617372-Sp0	10.0	4	2.981557	3.0381618	3.3286
CID168358787-Sp0	10.0	4	0.7211863	0.75479937	0.7612595
CID168365278-Sp0	10.0	4	1.3587211	1.3608593	1.4047122
CID168371708-Sp0	10.0	4	0.8147009	0.84342587	0.8375883
CID168375955-Sp0	10.0	4	3.0380514	3.1098664	3.3986483
CID168364805-Sp0	0.1	0	0.884648	0.43263736	0.52962303
CID168365611-Sp0	0.1	0	0.7366882	0.48915944	0.5016071
CID168368744-Sp0	0.1	0	1.1693317	0.89782083	1.1181561
CID168375217-Sp0	0.1	0	0.7502289	0.6189575	0.61282986
CID25056997-Sp0	0.1	0	0.3818481	0.24545382	0.42451936
CID156617372-Sp0	0.1	0	0.44787544	0.06814391	1.3376251
CID168358787-Sp0	0.1	0	0.63993543	0.5950846	0.6142559
CID168365278-Sp0	0.1	0	0.5331793	-0.0013174531	0.3476501
CID168371708-Sp0	0.1	0	0.82277524	0.76882607	0.7578834
CID168375955-Sp0	0.1	0	0.48902965	0.2772271	1.4790386
CID168364805-Sp0	1.0	0	1.0769966	0.91094595	0.86373836
CID168365611-Sp0	1.0	0	0.7996535	0.71858746	0.6689622
CID168368744-Sp0	1.0	0	1.6600933	1.5415714	1.6233696
CID168375217-Sp0	1.0	0	0.7824062	0.7336898	0.69256806
CID25056997-Sp0	1.0	0	0.63780457	0.56664515	0.6236372
CID156617372-Sp0	1.0	0	1.0744829	0.7570494	1.9793022
CID168358787-Sp0	1.0	0	0.6816977	0.670139	0.6416013
CID168365278-Sp0	1.0	0	1.1363775	0.5371859	0.91752225
CID168371708-Sp0	1.0	0	0.81940365	0.78266084	0.7603587
CID168375955-Sp0	1.0	0	1.1290587	0.9767155	2.124732
CID168364805-Sp0	10.0	0	1.1262952	1.0688449	1.0701383
CID168365611-Sp0	10.0	0	0.85335964	0.8570079	0.82479787
CID168368744-Sp0	10.0	0	1.6829511	1.5988412	1.6606708
CID168375217-Sp0	10.0	0	0.84587115	0.8599203	0.8210277
CID25056997-Sp0	10.0	0	0.8168821	0.83082813	0.770295
CID156617372-Sp0	10.0	0	2.6319032	2.398203	2.9294348
CID168358787-Sp0	10.0	0	0.7752187	0.80960655	0.7516374
CID168365278-Sp0	10.0	0	1.2779872	1.1301279	1.2480109
CID168371708-Sp0	10.0	0	0.89928484	0.9158202	0.8552887
CID168375955-Sp0	10.0	0	2.7270017	2.5151982	3.0414538
CID168364805-Sp0	0.1	7	1.0127885	0.54684025	0.8916092
CID168365611-Sp0	0.1	7	0.77121884	0.4751248	0.66642606
CID168368744-Sp0	0.1	7	1.5153476	1.0077447	1.5787816
CID168375217-Sp0	0.1	7	0.7606793	0.5541011	0.69913185
CID25056997-Sp0	0.1	7	0.6353727	0.43806535	0.5529707
CID156617372-Sp0	0.1	7	1.4877576	0.5260178	2.3825338
CID168358787-Sp0	0.1	7	0.62583685	0.5094308	0.6112838
CID168365278-Sp0	0.1	7	1.2651268	0.77954125	1.1268197
CID168371708-Sp0	0.1	7	0.7919687	0.7201122	0.7567162
CID168375955-Sp0	0.1	7	1.6458383	0.72989464	2.5333483
CID168364805-Sp0	1.0	7	1.073174	0.7227415	0.9757426
CID168365611-Sp0	1.0	7	0.8290507	0.6387917	0.7471389
CID168368744-Sp0	1.0	7	1.5921012	1.223573	1.6894122
CID168375217-Sp0	1.0	7	0.81168735	0.70045924	0.768556
CID25056997-Sp0	1.0	7	0.68554974	0.57999206	0.6247665
CID156617372-Sp0	1.0	7	1.5862492	0.7632233	2.4974449
CID168358787-Sp0	1.0	7	0.67905384	0.62655807	0.6612221
CID168365278-Sp0	1.0	7	1.3051606	0.90030134	1.1821425
CID168371708-Sp0	1.0	7	0.7954037	0.7283571	0.7586668
CID168375955-Sp0	1.0	7	1.7473704	0.96626306	2.647617
CID168364805-Sp0	10.0	7	1.2833623	1.2455927	1.2600026
CID168365611-Sp0	10.0	7	0.9785722	0.98811316	0.97641206
CID168368744-Sp0	10.0	7	1.9449736	1.9159887	2.0317624
CID168375217-Sp0	10.0	7	0.9370742	0.94715333	0.9573334
CID25056997-Sp0	10.0	7	0.83843404	0.83475673	0.8359986
CID156617372-Sp0	10.0	7	2.4897602	2.3660629	3.210318
CID168358787-Sp0	10.0	7	0.8069608	0.82890475	0.8586988
CID168365278-Sp0	10.0	7	1.5168889	1.4411182	1.4720267
CID168371708-Sp0	10.0	7	0.9077044	0.88668215	0.92483664
CID168375955-Sp0	10.0	7	2.6296527	2.5333948	3.3500714
CID168364805-Sp0	0.1	3	0.97770363	0.8035587	0.89824086
CID168365611-Sp0	0.1	3	0.74662405	0.6361384	0.6881258
CID168368744-Sp0	0.1	3	1.2946312	1.2128632	1.3765717
CID168375217-Sp0	0.1	3	0.7017232	0.62779385	0.68226236
CID25056997-Sp0	0.1	3	0.4756917	0.4258409	0.558106
CID156617372-Sp0	0.1	3	1.0532494	1.1436398	2.158981
CID168358787-Sp0	0.1	3	0.57861865	0.56995654	0.61723053
CID168365278-Sp0	0.1	3	1.2467103	1.0435529	1.1456769
CID168371708-Sp0	0.1	3	0.73664635	0.7421819	0.7395361
CID168375955-Sp0	0.1	3	1.2060544	1.351409	2.3184695
CID168364805-Sp0	1.0	3	1.1090348	1.0231256	1.0491017
CID168365611-Sp0	1.0	3	0.8466389	0.8128556	0.81692135
CID168368744-Sp0	1.0	3	1.5729368	1.6339324	1.6615721
CID168375217-Sp0	1.0	3	0.79364616	0.7958601	0.7979271
CID25056997-Sp0	1.0	3	0.64990765	0.6890654	0.7139308
CID156617372-Sp0	1.0	3	1.5175653	1.6941442	2.530408
CID168358787-Sp0	1.0	3	0.6551433	0.69151956	0.6857594
CID168365278-Sp0	1.0	3	1.346534	1.2254773	1.2694825
CID168371708-Sp0	1.0	3	0.7739385	0.7926255	0.766954
CID168375955-Sp0	1.0	3	1.6904356	1.9110568	2.6966982
CID168364805-Sp0	10.0	3	1.0926958	1.1127417	1.1356753
CID168365611-Sp0	10.0	3	0.8507273	0.8851829	0.89762956
CID168368744-Sp0	10.0	3	1.7065818	1.7617637	1.7124182
CID168375217-Sp0	10.0	3	0.8059004	0.8500112	0.8659591
CID25056997-Sp0	10.0	3	0.7093445	0.7622467	0.78112406
CID156617372-Sp0	10.0	3	2.781034	3.0230963	3.2426043
CID168358787-Sp0	10.0	3	0.6960155	0.75053376	0.7578402
CID168365278-Sp0	10.0	3	1.4057078	1.3756306	1.3824356
CID168371708-Sp0	10.0	3	0.829236	0.85993725	0.8659757
CID168375955-Sp0	10.0	3	2.8267686	3.094464	3.3020227
CID168364805-Sp0	0.1	2	0.9744552	0.25718328	0.715816
CID168365611-Sp0	0.1	2	0.7929613	0.34890294	0.6226626
CID168368744-Sp0	0.1	2	1.1792822	1.0248587	1.465797
CID168375217-Sp0	0.1	2	0.7590625	0.44266248	0.6756362
CID25056997-Sp0	0.1	2	0.5902361	0.26150185	0.6283852
CID156617372-Sp0	0.1	2	0.86982906	0.6767717	2.0061216
CID168358787-Sp0	0.1	2	0.64986145	0.56340355	0.66488343
CID168365278-Sp0	0.1	2	1.0350478	0.022141308	0.79676354
CID168371708-Sp0	0.1	2	0.8054827	0.70759857	0.8186018
CID168375955-Sp0	0.1	2	0.93788123	0.8428328	2.1425986
CID168364805-Sp0	1.0	2	1.190543	0.7047417	0.980433
CID168365611-Sp0	1.0	2	0.93684304	0.7294729	0.8188969
CID168368744-Sp0	1.0	2	1.5736436	1.5591612	1.8223983
CID168375217-Sp0	1.0	2	0.8699089	0.7724033	0.83209974
CID25056997-Sp0	1.0	2	0.751106	0.64136314	0.77352655
CID156617372-Sp0	1.0	2	1.3471357	1.1535552	2.4290042
CID168358787-Sp0	1.0	2	0.6755703	0.690385	0.7039111
CID168365278-Sp0	1.0	2	1.3101125	0.37861463	1.0558861
CID168371708-Sp0	1.0	2	0.8302753	0.8180169	0.86084425
CID168375955-Sp0	1.0	2	1.4111571	1.3340094	2.561074
CID168364805-Sp0	10.0	2	1.2807559	1.2434599	1.2666044
CID168365611-Sp0	10.0	2	0.9332671	0.94470257	0.93580866
CID168368744-Sp0	10.0	2	1.8669975	1.8757377	1.9035838
CID168375217-Sp0	10.0	2	0.8754134	0.8860771	0.8943724
CID25056997-Sp0	10.0	2	0.8044163	0.8039825	0.815233
CID156617372-Sp0	10.0	2	2.9191113	3.0274568	3.321523
CID168358787-Sp0	10.0	2	0.7713848	0.7975512	0.7995573
CID168365278-Sp0	10.0	2	1.5830054	1.4628174	1.5219743
CID168371708-Sp0	10.0	2	0.87755793	0.87496394	0.89884555
CID168375955-Sp0	10.0	2	2.9368193	3.0997128	3.3763618
CID168364805-Sp0	0.1	6	0.7499231	0.1746943	0.48033205
CID168365611-Sp0	0.1	6	0.6411297	0.2597378	0.47603446
CID168368744-Sp0	0.1	6	0.97616655	0.85682523	1.1324468
CID168375217-Sp0	0.1	6	0.64787847	0.3869402	0.55740887
CID25056997-Sp0	0.1	6	0.3168795	0.17418846	0.38430393
CID156617372-Sp0	0.1	6	0.7214671	0.6810694	1.818003
CID168358787-Sp0	0.1	6	0.5836826	0.52398074	0.590191
CID168365278-Sp0	0.1	6	1.017836	0.28723893	0.7936356
CID168371708-Sp0	0.1	6	0.74608904	0.6826077	0.7171545
CID168375955-Sp0	0.1	6	0.7400394	0.8242328	1.9216362
CID168364805-Sp0	1.0	6	1.0087922	0.7837992	0.907545
CID168365611-Sp0	1.0	6	0.7879124	0.69034225	0.74769294
CID168368744-Sp0	1.0	6	1.5458341	1.5262998	1.6667371
CID168375217-Sp0	1.0	6	0.7752746	0.7620002	0.78086865
CID25056997-Sp0	1.0	6	0.6269036	0.65993786	0.7170658
CID156617372-Sp0	1.0	6	1.3018683	1.3164482	2.2815123
CID168358787-Sp0	1.0	6	0.65780324	0.67473	0.68272126
CID168365278-Sp0	1.0	6	1.2438983	0.8984364	1.1652948
CID168371708-Sp0	1.0	6	0.79662234	0.76727396	0.7783134
CID168375955-Sp0	1.0	6	1.3470484	1.4677006	2.3806815
CID168364805-Sp0	10.0	6	1.090963	1.0794009	1.0918007
CID168365611-Sp0	10.0	6	0.8443296	0.86305875	0.8794471
CID168368744-Sp0	10.0	6	1.8036537	1.8179129	1.8328644
CID168375217-Sp0	10.0	6	0.8177001	0.84368515	0.8635107
CID25056997-Sp0	10.0	6	0.7366134	0.77680814	0.80958104
CID156617372-Sp0	10.0	6	2.844274	2.9041922	3.1419976
CID168358787-Sp0	10.0	6	0.710288	0.7460118	0.7675257
CID168365278-Sp0	10.0	6	1.318311	1.2827483	1.3361378
CID168371708-Sp0	10.0	6	0.821356	0.8049061	0.8324158
CID168375955-Sp0	10.0	6	2.9120736	2.9983847	3.2422936
CID168364805-Sp0	0.1	9	1.0280198	0.46530324	0.6248172
CID168365611-Sp0	0.1	9	0.78551936	0.41311967	0.5149685
CID168368744-Sp0	0.1	9	1.0137088	0.89890397	1.2714553
CID168375217-Sp0	0.1	9	0.7764194	0.523352	0.6315874
CID25056997-Sp0	0.1	9	0.31821004	0.17732866	0.32157832
CID156617372-Sp0	0.1	9	0.6666667	0.58889484	1.84624
CID168358787-Sp0	0.1	9	0.6403405	0.5803958	0.63347995
CID168365278-Sp0	0.1	9	1.208072	0.39544153	0.680131
CID168371708-Sp0	0.1	9	0.78235024	0.75905615	0.7724522
CID168375955-Sp0	0.1	9	0.68580735	0.67042094	1.948924
CID168364805-Sp0	1.0	9	1.2388062	0.9300447	0.9946778
CID168365611-Sp0	1.0	9	0.92368084	0.7448131	0.77369773
CID168368744-Sp0	1.0	9	1.6554358	1.6219908	1.7662728
CID168375217-Sp0	1.0	9	0.8673082	0.76498103	0.7917811
CID25056997-Sp0	1.0	9	0.67409414	0.6577807	0.65974617
CID156617372-Sp0	1.0	9	1.3774142	1.3677782	2.3712924
CID168358787-Sp0	1.0	9	0.7086997	0.7013727	0.70498115
CID168365278-Sp0	1.0	9	1.4714389	0.9445047	1.1194949
CID168371708-Sp0	1.0	9	0.80064034	0.76392376	0.7614343
CID168375955-Sp0	1.0	9	1.3930959	1.4525497	2.4696767
CID168364805-Sp0	10.0	9	1.2764566	1.203391	1.2111633
CID168365611-Sp0	10.0	9	0.94694465	0.9161672	0.9104199
CID168368744-Sp0	10.0	9	1.8954839	1.8445072	1.8931412
CID168375217-Sp0	10.0	9	0.8841041	0.8718177	0.8694407
CID25056997-Sp0	10.0	9	0.77667457	0.7461943	0.76914704
CID156617372-Sp0	10.0	9	2.978909	2.9031162	3.2532594
CID168358787-Sp0	10.0	9	0.74670666	0.74722254	0.7404435
CID168365278-Sp0	10.0	9	1.5567604	1.3983555	1.4980338
CID168371708-Sp0	10.0	9	0.84329885	0.8169584	0.8077123
CID168375955-Sp0	10.0	9	3.0435526	2.9787784	3.3463073
CID168364805-Sp0	0.1	8	0.85949016	0.23378702	0.4370405
CID168365611-Sp0	0.1	8	0.6824985	0.26009938	0.39897096
CID168368744-Sp0	0.1	8	0.6332268	0.15291129	0.64288235
CID168375217-Sp0	0.1	8	0.630463	0.2866404	0.43539053
CID25056997-Sp0	0.1	8	0.3385739	0.16856489	0.37847626
CID156617372-Sp0	0.1	8	0.53557754	0.15732913	1.5414399
CID168358787-Sp0	0.1	8	0.55681956	0.45043302	0.5599147
CID168365278-Sp0	0.1	8	0.75036675	-0.0020548338	0.3121859
CID168371708-Sp0	0.1	8	0.5412905	0.46018744	0.54631764
CID168375955-Sp0	0.1	8	0.44240856	0.16831818	1.5447593
CID168364805-Sp0	1.0	8	1.0956019	0.8001096	0.8539922
CID168365611-Sp0	1.0	8	0.8544925	0.7186284	0.7496202
CID168368744-Sp0	1.0	8	1.169041	0.83446896	1.1626742
CID168375217-Sp0	1.0	8	0.8016799	0.7333466	0.7613626
CID25056997-Sp0	1.0	8	0.5914617	0.52928376	0.6140824
CID156617372-Sp0	1.0	8	1.1560651	0.77915573	2.0542803
CID168358787-Sp0	1.0	8	0.6888073	0.6962466	0.71563303
CID168365278-Sp0	1.0	8	1.1779919	0.32517993	0.7628813
CID168371708-Sp0	1.0	8	0.7076836	0.7221997	0.7274824
CID168375955-Sp0	1.0	8	1.0503252	0.7916913	2.0580418
CID168364805-Sp0	10.0	8	1.1993847	1.1367338	1.1319554
CID168365611-Sp0	10.0	8	0.89750755	0.8647764	0.83522826
CID168368744-Sp0	10.0	8	1.7180557	1.6553944	1.686271
CID168375217-Sp0	10.0	8	0.8506354	0.8343551	0.805295
CID25056997-Sp0	10.0	8	0.811063	0.7584436	0.74352723
CID156617372-Sp0	10.0	8	2.9910238	2.7783632	3.165323
CID168358787-Sp0	10.0	8	0.76922077	0.7541553	0.7331897
CID168365278-Sp0	10.0	8	1.427243	1.3023007	1.3654717
CID168371708-Sp0	10.0	8	0.79194665	0.7687869	0.7546693
CID168375955-Sp0	10.0	8	3.0318794	2.8411708	3.2260613
CID45480625-Sp0	0.1	1	0.5999178	0.39821607	0.6541566
CID91825694-Sp0	0.1	1	0.5367025	0.29225194	0.9135694
CID91849021-Sp0	0.1	1	0.5947517	0.23130563	0.74865824
CID156615530-Sp0	0.1	1	0.56408	0.36179066	0.5219227
CID156616759-Sp0	0.1	1	0.40064174	0.18261558	0.594581
CID91852794-Sp0	0.1	1	1.0281302	-0.00012655229	1.4503345
CID91855461-Sp0	0.1	1	0.76993954	0.21043265	0.7985827
CID91859712-Sp0	0.1	1	0.57813907	-0.0031513919	1.999541
CID91849869-Sp0	0.1	1	0.61766756	0.5392721	0.665932
CID91856678-Sp0	0.1	1	0.3996985	-0.0063648853	1.4778001
CID45480625-Sp0	1.0	1	0.9238631	0.81815267	0.9164293
CID91825694-Sp0	1.0	1	1.1660202	0.9258673	1.2871745
CID91849021-Sp0	1.0	1	1.1143796	0.8530327	1.1611559
CID156615530-Sp0	1.0	1	0.8335415	0.7755389	0.8094714
CID156616759-Sp0	1.0	1	0.8665739	0.66271496	0.8876039
CID91852794-Sp0	1.0	1	1.6013981	0.79510415	2.0878856
CID91855461-Sp0	1.0	1	1.3618848	1.037517	1.3903875
CID91859712-Sp0	1.0	1	1.177277	0.44594368	2.5962481
CID91849869-Sp0	1.0	1	0.7980895	0.74566317	0.7872804
CID91856678-Sp0	1.0	1	0.96194136	0.0760457	2.0749507
CID45480625-Sp0	10.0	1	0.9232669	0.9096556	0.9262841
CID91825694-Sp0	10.0	1	1.2755069	1.1761509	1.2618229
CID91849021-Sp0	10.0	1	1.2419176	1.1541986	1.2197936
CID156615530-Sp0	10.0	1	0.88115644	0.8756908	0.8677508
CID156616759-Sp0	10.0	1	0.88645357	0.8706604	0.88937056
CID91852794-Sp0	10.0	1	3.0714233	2.63516	2.9829597
CID91855461-Sp0	10.0	1	1.6369393	1.5034796	1.5887845
CID91859712-Sp0	10.0	1	3.447159	2.7994664	3.4761593
CID91849869-Sp0	10.0	1	0.84366655	0.84876406	0.850188
CID91856678-Sp0	10.0	1	3.2641318	2.6559572	3.236492
CID45480625-Sp0	0.1	5	0.5995324	0.4323473	0.6346972
CID91825694-Sp0	0.1	5	0.5147959	0.4579515	0.86420083
CID91849021-Sp0	0.1	5	0.55273044	0.46256697	0.7875104
CID156615530-Sp0	0.1	5	0.50409555	0.43321675	0.49082112
CID156616759-Sp0	0.1	5	0.41484696	0.30824608	0.5936769
CID91852794-Sp0	0.1	5	0.62754893	0.31203085	1.3467039
CID91855461-Sp0	0.1	5	0.5403414	0.32736993	0.7176484
CID91859712-Sp0	0.1	5	0.5574233	0.43759814	2.017316
CID91849869-Sp0	0.1	5	0.5923883	0.61025625	0.6237296
CID91856678-Sp0	0.1	5	0.56588864	0.31794086	1.7662793
CID45480625-Sp0	1.0	5	0.90923274	0.85382664	0.9123435
CID91825694-Sp0	1.0	5	1.1138805	1.0459368	1.2890497
CID91849021-Sp0	1.0	5	1.1177937	1.056777	1.2246433
CID156615530-Sp0	1.0	5	0.78658354	0.78783274	0.783687
CID156616759-Sp0	1.0	5	0.83670175	0.78217804	0.88660276
CID91852794-Sp0	1.0	5	1.1123391	0.7582539	1.7563379
CID91855461-Sp0	1.0	5	1.0895334	0.96560955	1.2162923
CID91859712-Sp0	1.0	5	1.0284953	0.8353132	2.460183
CID91849869-Sp0	1.0	5	0.7429557	0.7520976	0.7568127
CID91856678-Sp0	1.0	5	1.0000418	0.7332474	2.1789806
CID45480625-Sp0	10.0	5	0.9277321	0.9286463	0.9156995
CID91825694-Sp0	10.0	5	1.2671732	1.2598672	1.2594652
CID91849021-Sp0	10.0	5	1.2617757	1.2605708	1.2524126
CID156615530-Sp0	10.0	5	0.8657125	0.88203734	0.8536025
CID156616759-Sp0	10.0	5	0.8827245	0.87931657	0.8854116
CID91852794-Sp0	10.0	5	3.1098332	2.9305432	3.1218297
CID91855461-Sp0	10.0	5	1.6030399	1.6108673	1.5558267
CID91859712-Sp0	10.0	5	3.4644988	3.2746263	3.882107
CID91849869-Sp0	10.0	5	0.81815195	0.8299029	0.83490336
CID91856678-Sp0	10.0	5	3.310538	3.0707529	3.5835536
CID45480625-Sp0	0.1	4	0.73608065	0.7390026	0.84939694
CID91825694-Sp0	0.1	4	0.56359226	0.62419504	1.0204592
CID91849021-Sp0	0.1	4	0.7004795	0.7590244	1.0301076
CID156615530-Sp0	0.1	4	0.56024003	0.5984419	0.6316422
CID156616759-Sp0	0.1	4	0.49469158	0.45324886	0.75846654
CID91852794-Sp0	0.1	4	0.93371946	0.88811994	1.6728375
CID91855461-Sp0	0.1	4	0.7352809	0.7213218	0.95802355
CID91859712-Sp0	0.1	4	0.77695215	0.9545772	2.454766
CID91849869-Sp0	0.1	4	0.6237305	0.69763815	0.70662606
CID91856678-Sp0	0.1	4	0.84630066	0.89161575	2.278608
CID45480625-Sp0	1.0	4	0.8891963	0.9199358	0.963684
CID91825694-Sp0	1.0	4	0.99561363	1.0781325	1.2886808
CID91849021-Sp0	1.0	4	1.0903964	1.1795542	1.2821643
CID156615530-Sp0	1.0	4	0.77944124	0.8282784	0.81061655
CID156616759-Sp0	1.0	4	0.79186565	0.81442773	0.9252065
CID91852794-Sp0	1.0	4	1.5137216	1.4704292	2.1374476
CID91855461-Sp0	1.0	4	1.2464759	1.2848891	1.3759439
CID91859712-Sp0	1.0	4	1.277193	1.4550474	2.8070836
CID91849869-Sp0	1.0	4	0.7427485	0.7977667	0.79638004
CID91856678-Sp0	1.0	4	1.3270651	1.4133182	2.6421924
CID45480625-Sp0	10.0	4	0.89916664	0.94266343	0.9325985
CID91825694-Sp0	10.0	4	1.2604917	1.300175	1.3318436
CID91849021-Sp0	10.0	4	1.2458397	1.2927353	1.301997
CID156615530-Sp0	10.0	4	0.8324856	0.88083005	0.8563642
CID156616759-Sp0	10.0	4	0.8308923	0.86675847	0.88014644
CID91852794-Sp0	10.0	4	3.225976	3.263738	3.4281638
CID91855461-Sp0	10.0	4	1.6908951	1.7634835	1.7373667
CID91859712-Sp0	10.0	4	3.455664	3.4992607	3.9796286
CID91849869-Sp0	10.0	4	0.792224	0.8393291	0.8286489
CID91856678-Sp0	10.0	4	3.2950518	3.3326325	3.744813
CID45480625-Sp0	0.1	0	0.78252405	0.6291538	0.7664084
CID91825694-Sp0	0.1	0	0.6743918	0.44436225	0.877348
CID91849021-Sp0	0.1	0	0.730616	0.5128298	0.82321537
CID156615530-Sp0	0.1	0	0.6587658	0.5933126	0.5839802
CID156616759-Sp0	0.1	0	0.61374706	0.45632192	0.67346257
CID91852794-Sp0	0.1	0	1.0545623	0.48545852	1.269982
CID91855461-Sp0	0.1	0	0.83001524	0.47761548	0.7743804
CID91859712-Sp0	0.1	0	0.6272865	0.11722677	1.8090117
CID91849869-Sp0	0.1	0	0.6931879	0.6746746	0.66750014
CID91856678-Sp0	0.1	0	0.4644274	-0.0014114409	1.4418192
CID45480625-Sp0	1.0	0	0.86517084	0.8184001	0.86058867
CID91825694-Sp0	1.0	0	1.1985232	1.1107862	1.3012112
CID91849021-Sp0	1.0	0	1.1806127	1.0876625	1.2038326
CID156615530-Sp0	1.0	0	0.7899558	0.777437	0.7285263
CID156616759-Sp0	1.0	0	0.80661994	0.74471563	0.8094205
CID91852794-Sp0	1.0	0	1.7260876	1.3073161	1.9238037
CID91855461-Sp0	1.0	0	1.461279	1.3389912	1.4029634
CID91859712-Sp0	1.0	0	1.2557596	0.83106536	2.4416344
CID91849869-Sp0	1.0	0	0.7238383	0.72070664	0.6807312
CID91856678-Sp0	1.0	0	1.0623152	0.4801172	2.0641313
CID45480625-Sp0	10.0	0	0.92444855	0.93190455	0.8987425
CID91825694-Sp0	10.0	0	1.2070984	1.1798651	1.2449855
CID91849021-Sp0	10.0	0	1.1798722	1.1446991	1.194228
CID156615530-Sp0	10.0	0	0.88065845	0.9066876	0.849708
CID156616759-Sp0	10.0	0	0.8674456	0.8778131	0.8603233
CID91852794-Sp0	10.0	0	2.9567297	2.7234826	3.0038636
CID91855461-Sp0	10.0	0	1.5706066	1.5118823	1.5389042
CID91859712-Sp0	10.0	0	3.1115599	2.8094661	3.5498507
CID91849869-Sp0	10.0	0	0.83712965	0.8661615	0.81049025
CID91856678-Sp0	10.0	0	2.9067113	2.5974123	3.2873435
CID45480625-Sp0	0.1	7	0.7982054	0.62943953	0.8062805
CID91825694-Sp0	0.1	7	0.9070174	0.56474817	1.0937018
CID91849021-Sp0	0.1	7	0.87955135	0.5246587	1.1028992
CID156615530-Sp0	0.1	7	0.69514406	0.5299271	0.68095803
CID156616759-Sp0	0.1	7	0.62828046	0.33128017	0.6795603
CID91852794-Sp0	0.1	7	2.1131678	0.88328254	2.338136
CID91855461-Sp0	0.1	7	1.194829	0.6598588	1.2557701
CID91859712-Sp0	0.1	7	1.8250036	0.6467178	2.880549
CID91849869-Sp0	0.1	7	0.67590374	0.6241909	0.7124721
CID91856678-Sp0	0.1	7	1.5863959	0.33828706	2.6057458
CID45480625-Sp0	1.0	7	0.8618825	0.7653663	0.86364025
CID91825694-Sp0	1.0	7	0.9914424	0.78469086	1.1997234
CID91849021-Sp0	1.0	7	0.97144103	0.7417904	1.201429
CID156615530-Sp0	1.0	7	0.77456576	0.74490666	0.78869194
CID156616759-Sp0	1.0	7	0.716594	0.5445218	0.7795653
CID91852794-Sp0	1.0	7	2.2063825	1.1158441	2.453313
CID91855461-Sp0	1.0	7	1.2839658	0.8889308	1.3713702
CID91859712-Sp0	1.0	7	1.9226156	0.88416684	2.9956467
CID91849869-Sp0	1.0	7	0.72186965	0.7116406	0.7451401
CID91856678-Sp0	1.0	7	1.6899031	0.5764457	2.7208908
CID45480625-Sp0	10.0	7	1.0008848	1.0167701	1.0375911
CID91825694-Sp0	10.0	7	1.3501656	1.3541646	1.4335977
CID91849021-Sp0	10.0	7	1.3386158	1.3333181	1.4238291
CID156615530-Sp0	10.0	7	0.9207259	0.9645318	0.9649151
CID156616759-Sp0	10.0	7	0.9573444	0.9574169	1.0199425
CID91852794-Sp0	10.0	7	3.013673	2.902242	3.3655584
CID91855461-Sp0	10.0	7	1.7150719	1.7108835	1.786466
CID91859712-Sp0	10.0	7	2.8266041	2.550466	3.7730653
CID91849869-Sp0	10.0	7	0.8855696	0.92003274	0.94679064
CID91856678-Sp0	10.0	7	2.6498823	2.3336155	3.5143821
CID45480625-Sp0	0.1	3	0.697846	0.7007151	0.7897299
CID91825694-Sp0	0.1	3	0.66328317	0.6276796	0.98156905
CID91849021-Sp0	0.1	3	0.762631	0.7130468	0.9667345
CID156615530-Sp0	0.1	3	0.61005586	0.5883635	0.6335352
CID156616759-Sp0	0.1	3	0.49801734	0.40861833	0.6624322
CID91852794-Sp0	0.1	3	1.4393425	1.2035834	2.053402
CID91855461-Sp0	0.1	3	0.9678429	0.84096235	1.1605582
CID91859712-Sp0	0.1	3	1.3598216	1.4809192	2.7140625
CID91849869-Sp0	0.1	3	0.631796	0.6693278	0.69230694
CID91856678-Sp0	0.1	3	1.1954844	1.1775349	2.3659914
CID45480625-Sp0	1.0	3	0.85071343	0.8969652	0.9143623
CID91825694-Sp0	1.0	3	1.0647206	1.1453198	1.301175
CID91849021-Sp0	1.0	3	1.1106141	1.1807297	1.261719
CID156615530-Sp0	1.0	3	0.76507825	0.81965315	0.7782939
CID156616759-Sp0	1.0	3	0.75387883	0.78516746	0.86973476
CID91852794-Sp0	1.0	3	1.8590717	1.8344955	2.4494698
CID91855461-Sp0	1.0	3	1.3216844	1.4073822	1.5245858
CID91859712-Sp0	1.0	3	1.8078277	2.0102181	3.0841827
CID91849869-Sp0	1.0	3	0.7136102	0.7691587	0.7576082
CID91856678-Sp0	1.0	3	1.6275396	1.725584	2.7319226
CID45480625-Sp0	10.0	3	0.883584	0.9265519	0.92357016
CID91825694-Sp0	10.0	3	1.1994715	1.2524389	1.2369002
CID91849021-Sp0	10.0	3	1.2063935	1.2555401	1.237779
CID156615530-Sp0	10.0	3	0.8080865	0.8519973	0.8488157
CID156616759-Sp0	10.0	3	0.81434435	0.8639655	0.867352
CID91852794-Sp0	10.0	3	2.8959436	3.0460923	3.1082633
CID91855461-Sp0	10.0	3	1.5632603	1.6352884	1.5776111
CID91859712-Sp0	10.0	3	3.188206	3.4792874	3.8272293
CID91849869-Sp0	10.0	3	0.768522	0.8157607	0.8197862
CID91856678-Sp0	10.0	3	3.0483515	3.2972353	3.5803354
CID45480625-Sp0	0.1	2	0.70446664	0.4239182	0.75771594
CID91825694-Sp0	0.1	2	0.7617126	0.5826841	1.1326758
CID91849021-Sp0	0.1	2	0.8583656	0.72640413	1.1545912
CID156615530-Sp0	0.1	2	0.6681926	0.57714134	0.7302439
CID156616759-Sp0	0.1	2	0.63193995	0.37237346	0.7700945
CID91852794-Sp0	0.1	2	1.3385639	1.0489739	2.1058633
CID91855461-Sp0	0.1	2	0.9203325	0.74316084	1.2125392
CID91859712-Sp0	0.1	2	0.9923027	0.745035	2.4185894
CID91849869-Sp0	0.1	2	0.69365615	0.6620077	0.7542661
CID91856678-Sp0	0.1	2	0.9805096	0.4833148	2.1758165
CID45480625-Sp0	1.0	2	0.90482783	0.8483874	0.93982506
CID91825694-Sp0	1.0	2	1.1575376	1.1522748	1.4189637
CID91849021-Sp0	1.0	2	1.184375	1.2205857	1.386893
CID156615530-Sp0	1.0	2	0.84016526	0.9001153	0.88299775
CID156616759-Sp0	1.0	2	0.85490626	0.80035937	0.9377492
CID91852794-Sp0	1.0	2	1.8439722	1.5814595	2.5760112
CID91855461-Sp0	1.0	2	1.3910517	1.3532506	1.6453236
CID91859712-Sp0	1.0	2	1.4731505	1.2291819	2.866142
CID91849869-Sp0	1.0	2	0.78211683	0.83393127	0.8332165
CID91856678-Sp0	1.0	2	1.4449916	0.9755362	2.6305633
CID45480625-Sp0	10.0	2	0.9213627	0.9240742	0.9362582
CID91825694-Sp0	10.0	2	1.2873585	1.2873904	1.3380816
CID91849021-Sp0	10.0	2	1.2852423	1.2851152	1.3112472
CID156615530-Sp0	10.0	2	0.8805519	0.9007769	0.89424425
CID156616759-Sp0	10.0	2	0.8948466	0.9143999	0.9317764
CID91852794-Sp0	10.0	2	3.2414858	3.3345275	3.5177596
CID91855461-Sp0	10.0	2	1.6884408	1.7179761	1.7401543
CID91859712-Sp0	10.0	2	3.3186877	3.427216	3.9452977
CID91849869-Sp0	10.0	2	0.849255	0.8721315	0.8769853
CID91856678-Sp0	10.0	2	3.1887772	3.2593727	3.7302656
CID45480625-Sp0	0.1	6	0.7425145	0.6101815	0.75207317
CID91825694-Sp0	0.1	6	0.58879334	0.50789464	0.9164808
CID91849021-Sp0	0.1	6	0.5745011	0.5439328	0.866158
CID156615530-Sp0	0.1	6	0.50803715	0.43425375	0.49590752
CID156616759-Sp0	0.1	6	0.4625954	0.29373634	0.6170155
CID91852794-Sp0	0.1	6	1.1061745	0.67277026	1.6919072
CID91855461-Sp0	0.1	6	0.77941144	0.60316616	0.91205
CID91859712-Sp0	0.1	6	0.8270714	0.7848258	2.3299916
CID91849869-Sp0	0.1	6	0.5791086	0.5957754	0.61196196
CID91856678-Sp0	0.1	6	0.883038	0.63694197	1.9628983
CID45480625-Sp0	1.0	6	0.8794957	0.88512135	0.9094944
CID91825694-Sp0	1.0	6	1.1083655	1.1635828	1.3377633
CID91849021-Sp0	1.0	6	1.1306299	1.1818161	1.2897159
CID156615530-Sp0	1.0	6	0.78044206	0.80895054	0.7892549
CID156616759-Sp0	1.0	6	0.7735207	0.7497604	0.8647227
CID91852794-Sp0	1.0	6	1.5996125	1.364511	2.1762407
CID91855461-Sp0	1.0	6	1.3130722	1.2945912	1.4349699
CID91859712-Sp0	1.0	6	1.4248818	1.4224162	2.7879467
CID91849869-Sp0	1.0	6	0.7337954	0.77596486	0.76315045
CID91856678-Sp0	1.0	6	1.42446	1.2888972	2.4266183
CID45480625-Sp0	10.0	6	0.8922326	0.90812725	0.9261285
CID91825694-Sp0	10.0	6	1.2086515	1.2299658	1.2712057
CID91849021-Sp0	10.0	6	1.1964115	1.2070073	1.2397105
CID156615530-Sp0	10.0	6	0.80975586	0.8357369	0.84413946
CID156616759-Sp0	10.0	6	0.8278395	0.85420185	0.8803868
CID91852794-Sp0	10.0	6	3.1948802	3.1682785	3.34721
CID91855461-Sp0	10.0	6	1.6393777	1.6682504	1.6663975
CID91859712-Sp0	10.0	6	3.197316	3.276603	3.7853985
CID91849869-Sp0	10.0	6	0.7849524	0.81959504	0.83659005
CID91856678-Sp0	10.0	6	3.1580565	3.193608	3.5084686
CID45480625-Sp0	0.1	9	0.691013	0.5252465	0.71612763
CID91825694-Sp0	0.1	9	0.6858032	0.6590475	1.017125
CID91849021-Sp0	0.1	9	0.68774503	0.6106216	0.878454
CID156615530-Sp0	0.1	9	0.52525485	0.46253735	0.5426237
CID156616759-Sp0	0.1	9	0.50443333	0.386913	0.6428149
CID91852794-Sp0	0.1	9	1.2206148	1.1065453	1.990547
CID91855461-Sp0	0.1	9	0.76156557	0.7014699	1.041751
CID91859712-Sp0	0.1	9	0.93586236	0.80648345	2.3566332
CID91849869-Sp0	0.1	9	0.6588765	0.66947126	0.6706859
CID91856678-Sp0	0.1	9	0.71440357	0.437652	1.9268998
CID45480625-Sp0	1.0	9	0.94270086	0.9073244	0.9521822
CID91825694-Sp0	1.0	9	1.1904473	1.2163941	1.360938
CID91849021-Sp0	1.0	9	1.2540447	1.2445854	1.3031547
CID156615530-Sp0	1.0	9	0.79892784	0.8084976	0.7984492
CID156616759-Sp0	1.0	9	0.84371	0.81059486	0.889809
CID91852794-Sp0	1.0	9	1.9559674	1.8997308	2.5404255
CID91855461-Sp0	1.0	9	1.443048	1.4527377	1.568261
CID91859712-Sp0	1.0	9	1.6336259	1.5948311	2.8638175
CID91849869-Sp0	1.0	9	0.77315533	0.79359406	0.78504556
CID91856678-Sp0	1.0	9	1.429358	1.2364849	2.4895494
CID45480625-Sp0	10.0	9	0.9536763	0.94661826	0.93790627
CID91825694-Sp0	10.0	9	1.3681482	1.3648618	1.4297024
CID91849021-Sp0	10.0	9	1.4060196	1.3772215	1.4128413
CID156615530-Sp0	10.0	9	0.85433763	0.8582704	0.85156435
CID156616759-Sp0	10.0	9	0.9061547	0.9078953	0.93006325
CID91852794-Sp0	10.0	9	3.2216742	3.1519084	3.3760464
CID91855461-Sp0	10.0	9	1.6944634	1.6804806	1.7097632
CID91859712-Sp0	10.0	9	3.4784508	3.3695157	3.893894
CID91849869-Sp0	10.0	9	0.84080935	0.84957725	0.84782153
CID91856678-Sp0	10.0	9	3.300826	3.187399	3.6155014
CID45480625-Sp0	0.1	8	0.68302524	0.41711676	0.63374496
CID91825694-Sp0	0.1	8	0.63180655	0.4137757	0.85487515
CID91849021-Sp0	0.1	8	0.655098	0.4364152	0.75614166
CID156615530-Sp0	0.1	8	0.41557005	0.23639943	0.3439907
CID156616759-Sp0	0.1	8	0.5295371	0.2762732	0.6040946
CID91852794-Sp0	0.1	8	0.4729844	-0.0027912345	1.0222298
CID91855461-Sp0	0.1	8	0.49362168	0.11236781	0.5991179
CID91859712-Sp0	0.1	8	0.8330239	0.23623753	2.0387523
CID91849869-Sp0	0.1	8	0.58004266	0.5784401	0.59131247
CID91856678-Sp0	0.1	8	0.5442269	-0.0008381417	1.5782393
CID45480625-Sp0	1.0	8	0.8628727	0.80251515	0.87507963
CID91825694-Sp0	1.0	8	1.1787354	1.1022573	1.2905225
CID91849021-Sp0	1.0	8	1.1569945	1.1151247	1.215707
CID156615530-Sp0	1.0	8	0.7352454	0.7529739	0.73306495
CID156616759-Sp0	1.0	8	0.8167441	0.71330214	0.86294407
CID91852794-Sp0	1.0	8	1.0340791	0.30140942	1.5125941
CID91855461-Sp0	1.0	8	1.0397073	0.7764336	1.1012254
CID91859712-Sp0	1.0	8	1.4340227	0.8686148	2.536827
CID91849869-Sp0	1.0	8	0.72745353	0.76160836	0.74423045
CID91856678-Sp0	1.0	8	1.1421008	0.5202217	2.1092486
CID45480625-Sp0	10.0	8	0.92143357	0.90708184	0.9072939
CID91825694-Sp0	10.0	8	1.296748	1.2625351	1.3086199
CID91849021-Sp0	10.0	8	1.2766608	1.2457763	1.277161
CID156615530-Sp0	10.0	8	0.8356303	0.83919203	0.810778
CID156616759-Sp0	10.0	8	0.89474946	0.87959504	0.8900394
CID91852794-Sp0	10.0	8	3.0471787	2.864464	3.1754472
CID91855461-Sp0	10.0	8	1.6222926	1.5861567	1.6063219
CID91859712-Sp0	10.0	8	3.5309365	3.1608243	3.749602
CID91849869-Sp0	10.0	8	0.8302227	0.82849634	0.8111874
CID91856678-Sp0	10.0	8	3.3364594	3.039805	3.5401156
CID137348206-Sp0	0.1	1	0.54556763	0.5039498	0.5632839
CID168357646-Sp0	0.1	1	0.4490894	0.23230256	0.5587595
CID89810580-Sp0	0.1	1	0.48741174	0.4340626	0.49530667
CID90108978-Sp0	0.1	1	0.27986497	0.09042368	0.598371
CID156614724-Sp0	0.1	1	0.4845704	-0.0008789393	0.72313577
CID168360082-Sp0	0.1	1	0.36370572	-0.0029637127	0.15723129
CID168362524-Sp0	0.1	1	0.712906	0.42383233	0.89922255
CID99721433-Sp0	0.1	1	0.48047715	0.27888116	0.50839424
CID101937984-Sp0	0.1	1	0.72292906	0.63011944	0.768617
CID156614291-Sp0	0.1	1	0.5609584	0.5021436	0.598053
CID137348206-Sp0	1.0	1	0.61904377	0.5882516	0.6061559
CID168357646-Sp0	1.0	1	0.86245894	0.714208	0.8606802
CID89810580-Sp0	1.0	1	0.58614165	0.561609	0.5707475
CID90108978-Sp0	1.0	1	0.6544555	0.5242531	0.9013416
CID156614724-Sp0	1.0	1	1.0600396	0.67242193	1.3414962
CID168360082-Sp0	1.0	1	0.98182327	0.43987438	0.86481786
CID168362524-Sp0	1.0	1	1.1000226	0.910202	1.2146933
CID99721433-Sp0	1.0	1	0.81350845	0.7179593	0.8091882
CID101937984-Sp0	1.0	1	0.8852414	0.80872965	0.8675249
CID156614291-Sp0	1.0	1	0.6934563	0.6557566	0.6818517
CID137348206-Sp0	10.0	1	0.7037327	0.73906124	0.72741365
CID168357646-Sp0	10.0	1	0.88644147	0.8746834	0.8831397
CID89810580-Sp0	10.0	1	0.6784384	0.7154908	0.70297456
CID90108978-Sp0	10.0	1	0.9278071	0.841033	0.9232233
CID156614724-Sp0	10.0	1	1.603678	1.4483234	1.5931821
CID168360082-Sp0	10.0	1	1.4899875	1.2685328	1.4226947
CID168362524-Sp0	10.0	1	1.2508676	1.1767662	1.2677293
CID99721433-Sp0	10.0	1	0.84961706	0.8492069	0.8550544
CID101937984-Sp0	10.0	1	0.9054073	0.8925328	0.9063206
CID156614291-Sp0	10.0	1	0.75279826	0.7760309	0.762122
CID137348206-Sp0	0.1	5	0.4661396	0.49407557	0.46625113
CID168357646-Sp0	0.1	5	0.36349976	0.23109052	0.47365236
CID89810580-Sp0	0.1	5	0.44682944	0.44003877	0.44338423
CID90108978-Sp0	0.1	5	0.6120635	0.6588623	0.8687651
CID156614724-Sp0	0.1	5	0.606119	0.4836611	0.95951796
CID168360082-Sp0	0.1	5	0.75266933	0.16869426	0.6716379
CID168362524-Sp0	0.1	5	0.68898094	0.7750373	0.8328209
CID99721433-Sp0	0.1	5	0.43252906	0.3686189	0.4582475
CID101937984-Sp0	0.1	5	0.6446705	0.6350527	0.6679274
CID156614291-Sp0	0.1	5	0.5476483	0.53063935	0.55389726
CID137348206-Sp0	1.0	5	0.53913987	0.5730002	0.5374825
CID168357646-Sp0	1.0	5	0.8189795	0.7781501	0.8382679
CID89810580-Sp0	1.0	5	0.5247277	0.5356846	0.5210294
CID90108978-Sp0	1.0	5	0.79956496	0.85833114	0.9691564
CID156614724-Sp0	1.0	5	1.2088501	1.102304	1.4227055
CID168360082-Sp0	1.0	5	1.1955749	0.87745625	1.1790954
CID168362524-Sp0	1.0	5	1.0832913	1.1512418	1.1328224
CID99721433-Sp0	1.0	5	0.77014637	0.7730518	0.774614
CID101937984-Sp0	1.0	5	0.7891642	0.77852666	0.7933154
CID156614291-Sp0	1.0	5	0.64631784	0.64162123	0.64269376
CID137348206-Sp0	10.0	5	0.672812	0.6837268	0.69214964
CID168357646-Sp0	10.0	5	0.86757684	0.8712742	0.8688952
CID89810580-Sp0	10.0	5	0.66119003	0.6541312	0.6662648
CID90108978-Sp0	10.0	5	0.9887209	0.9787684	0.98240364
CID156614724-Sp0	10.0	5	1.5707773	1.5307194	1.5339848
CID168360082-Sp0	10.0	5	1.5046926	1.4400337	1.4919945
CID168362524-Sp0	10.0	5	1.2080444	1.2449996	1.2074891
CID99721433-Sp0	10.0	5	0.8446342	0.8683016	0.8376479
CID101937984-Sp0	10.0	5	0.8484992	0.8561921	0.857811
CID156614291-Sp0	10.0	5	0.7319659	0.7351662	0.7406541
CID137348206-Sp0	0.1	4	0.52735823	0.5517044	0.5627475
CID168357646-Sp0	0.1	4	0.4161573	0.36669463	0.6040081
CID89810580-Sp0	0.1	4	0.4940474	0.5084888	0.5244142
CID90108978-Sp0	0.1	4	0.512637	0.4617346	0.72912335
CID156614724-Sp0	0.1	4	0.88268167	0.939908	1.3564584
CID168360082-Sp0	0.1	4	0.98737377	0.79991233	1.1364021
CID168362524-Sp0	0.1	4	1.0068944	1.1641783	1.1635847
CID99721433-Sp0	0.1	4	0.4527079	0.45051453	0.5707351
CID101937984-Sp0	0.1	4	0.65327644	0.709654	0.74531627
CID156614291-Sp0	0.1	4	0.56241447	0.587613	0.6166898
CID137348206-Sp0	1.0	4	0.5549324	0.6057154	0.59662795
CID168357646-Sp0	1.0	4	0.77846795	0.81430125	0.8628412
CID89810580-Sp0	1.0	4	0.52288294	0.55580413	0.5549302
CID90108978-Sp0	1.0	4	0.74668545	0.75447047	0.87962687
CID156614724-Sp0	1.0	4	1.2907777	1.3651944	1.6214497
CID168360082-Sp0	1.0	4	1.2027994	1.1756613	1.3383605
CID168362524-Sp0	1.0	4	1.1463885	1.2606794	1.2197399
CID99721433-Sp0	1.0	4	0.7616976	0.8130276	0.80324405
CID101937984-Sp0	1.0	4	0.8174487	0.85694456	0.86484605
CID156614291-Sp0	1.0	4	0.63535213	0.6808957	0.6773979
CID137348206-Sp0	10.0	4	0.63931423	0.6824403	0.68868005
CID168357646-Sp0	10.0	4	0.8184458	0.86284435	0.8534339
CID89810580-Sp0	10.0	4	0.6163564	0.6400902	0.6522211
CID90108978-Sp0	10.0	4	0.92191774	0.95759976	0.9942885
CID156614724-Sp0	10.0	4	1.605397	1.6382087	1.6889856
CID168360082-Sp0	10.0	4	1.3731716	1.3926446	1.4668899
CID168362524-Sp0	10.0	4	1.2246563	1.3153526	1.2888372
CID99721433-Sp0	10.0	4	0.8023844	0.852839	0.8273643
CID101937984-Sp0	10.0	4	0.85053575	0.8954673	0.8784203
CID156614291-Sp0	10.0	4	0.7006232	0.7371628	0.7379022
CID137348206-Sp0	0.1	0	0.53348774	0.55005455	0.4907586
CID168357646-Sp0	0.1	0	0.5026518	0.3184039	0.5234382
CID89810580-Sp0	0.1	0	0.5038179	0.5045041	0.45395648
CID90108978-Sp0	0.1	0	0.53758574	0.38210428	0.7203083
CID156614724-Sp0	0.1	0	0.75337833	0.4832283	1.056447
CID168360082-Sp0	0.1	0	0.8805612	0.22135642	0.80514497
CID168362524-Sp0	0.1	0	1.0482876	1.0369384	1.181049
CID99721433-Sp0	0.1	0	0.57569337	0.441103	0.49739373
CID101937984-Sp0	0.1	0	0.78067553	0.7481973	0.7512897
CID156614291-Sp0	0.1	0	0.61195	0.60425544	0.57472223
CID137348206-Sp0	1.0	0	0.5471498	0.5665438	0.49000734
CID168357646-Sp0	1.0	0	0.78067553	0.7379599	0.768896
CID89810580-Sp0	1.0	0	0.517863	0.5316005	0.45562345
CID90108978-Sp0	1.0	0	0.75649595	0.6338835	0.831747
CID156614724-Sp0	1.0	0	1.4309036	1.2945096	1.5823306
CID168360082-Sp0	1.0	0	1.2990769	0.8526905	1.280745
CID168362524-Sp0	1.0	0	1.2700702	1.2642941	1.3085806
CID99721433-Sp0	1.0	0	0.7433189	0.7332199	0.7001518
CID101937984-Sp0	1.0	0	0.80727476	0.78699553	0.7635461
CID156614291-Sp0	1.0	0	0.6342196	0.6366756	0.58046955
CID137348206-Sp0	10.0	0	0.7189286	0.77304906	0.6939279
CID168357646-Sp0	10.0	0	0.8461375	0.8659014	0.8250887
CID89810580-Sp0	10.0	0	0.7002678	0.75058407	0.67267346
CID90108978-Sp0	10.0	0	0.9425379	0.91655904	0.9027793
CID156614724-Sp0	10.0	0	1.4834287	1.399565	1.5443127
CID168360082-Sp0	10.0	0	1.3673607	1.1798112	1.4104185
CID168362524-Sp0	10.0	0	1.2485417	1.2433159	1.257009
CID99721433-Sp0	10.0	0	0.8398954	0.8699552	0.8203963
CID101937984-Sp0	10.0	0	0.88933307	0.9096375	0.8626488
CID156614291-Sp0	10.0	0	0.77573395	0.814645	0.75073075
CID137348206-Sp0	0.1	7	0.5229609	0.43361157	0.5056688
CID168357646-Sp0	0.1	7	0.59062785	0.3113584	0.610568
CID89810580-Sp0	0.1	7	0.4801001	0.41465163	0.45893675
CID90108978-Sp0	0.1	7	0.8095486	0.5954559	0.7214719
CID156614724-Sp0	0.1	7	1.1217655	0.6150871	1.4411546
CID168360082-Sp0	0.1	7	1.2362707	1.015378	1.298467
CID168362524-Sp0	0.1	7	0.9034599	0.71916556	1.1200778
CID99721433-Sp0	0.1	7	0.59964174	0.3845523	0.59787637
CID101937984-Sp0	0.1	7	0.7745972	0.6842381	0.78921
CID156614291-Sp0	0.1	7	0.5888184	0.5020599	0.58118874
CID137348206-Sp0	1.0	7	0.5545212	0.5163831	0.5402437
CID168357646-Sp0	1.0	7	0.6849371	0.5323669	0.72360975
CID89810580-Sp0	1.0	7	0.5187143	0.49983907	0.5038576
CID90108978-Sp0	1.0	7	0.8532773	0.70269537	0.7739516
CID156614724-Sp0	1.0	7	1.22156	0.84790146	1.5519676
CID168360082-Sp0	1.0	7	1.3052881	1.1472958	1.3671432
CID168362524-Sp0	1.0	7	0.9793695	0.87784123	1.1945438
CID99721433-Sp0	1.0	7	0.69025123	0.6130177	0.71232605
CID101937984-Sp0	1.0	7	0.8211506	0.79925656	0.84661645
CID156614291-Sp0	1.0	7	0.63311833	0.5956569	0.6260307
CID137348206-Sp0	10.0	7	0.68334186	0.71484256	0.75778985
CID168357646-Sp0	10.0	7	0.9204244	0.9510319	0.9655144
CID89810580-Sp0	10.0	7	0.64519507	0.6862731	0.7140806
CID90108978-Sp0	10.0	7	1.022848	0.9797522	0.99147475
CID156614724-Sp0	10.0	7	1.7062539	1.6829084	1.8775551
CID168360082-Sp0	10.0	7	1.5287547	1.532124	1.590823
CID168362524-Sp0	10.0	7	1.2959257	1.2889128	1.3967232
CID99721433-Sp0	10.0	7	0.892467	0.9426887	0.94200665
CID101937984-Sp0	10.0	7	0.947293	0.98275137	1.0016955
CID156614291-Sp0	10.0	7	0.7722251	0.8016467	0.83456
CID137348206-Sp0	0.1	3	0.5320525	0.5470464	0.5740727
CID168357646-Sp0	0.1	3	0.49092558	0.37947643	0.6002691
CID89810580-Sp0	0.1	3	0.45122904	0.45633358	0.45803028
CID90108978-Sp0	0.1	3	0.5520922	0.51212186	0.7130861
CID156614724-Sp0	0.1	3	0.862817	0.7884258	1.2048991
CID168360082-Sp0	0.1	3	1.1928554	1.0056624	1.1388434
CID168362524-Sp0	0.1	3	0.84136623	0.90752053	1.158626
CID99721433-Sp0	0.1	3	0.5193995	0.43253684	0.56864476
CID101937984-Sp0	0.1	3	0.6551647	0.6338296	0.7158554
CID156614291-Sp0	0.1	3	0.5490064	0.5683367	0.5873313
CID137348206-Sp0	1.0	3	0.56888115	0.60913265	0.6013285
CID168357646-Sp0	1.0	3	0.7675697	0.80749756	0.84480006
CID89810580-Sp0	1.0	3	0.52679676	0.5628391	0.532718
CID90108978-Sp0	1.0	3	0.7447307	0.7683929	0.8573014
CID156614724-Sp0	1.0	3	1.2848344	1.3649359	1.5746808
CID168360082-Sp0	1.0	3	1.3788023	1.2705876	1.3190062
CID168362524-Sp0	1.0	3	0.9898814	1.0916198	1.2504839
CID99721433-Sp0	1.0	3	0.73704904	0.78278226	0.77756387
CID101937984-Sp0	1.0	3	0.78828585	0.8267237	0.8202592
CID156614291-Sp0	1.0	3	0.63917345	0.67806005	0.6634079
CID137348206-Sp0	10.0	3	0.6312891	0.6826069	0.6819579
CID168357646-Sp0	10.0	3	0.8113962	0.8600053	0.8633519
CID89810580-Sp0	10.0	3	0.6002945	0.64681077	0.6479846
CID90108978-Sp0	10.0	3	0.8335756	0.8836317	0.91214126
CID156614724-Sp0	10.0	3	1.5539575	1.616209	1.5937556
CID168360082-Sp0	10.0	3	1.4601061	1.4414397	1.4373841
CID168362524-Sp0	10.0	3	1.1235008	1.1980249	1.219412
CID99721433-Sp0	10.0	3	0.7726013	0.82579666	0.82646626
CID101937984-Sp0	10.0	3	0.83020633	0.86994433	0.8743277
CID156614291-Sp0	10.0	3	0.6881107	0.7341894	0.73445725
CID137348206-Sp0	0.1	2	0.59361136	0.5255067	0.59612036
CID168357646-Sp0	0.1	2	0.5832385	0.31304878	0.6888598
CID89810580-Sp0	0.1	2	0.524397	0.45225084	0.5238376
CID90108978-Sp0	0.1	2	0.7838101	0.4204598	0.8656927
CID156614724-Sp0	0.1	2	1.0177432	0.7388398	1.4592495
CID168360082-Sp0	0.1	2	1.2595723	0.24730042	1.0720162
CID168362524-Sp0	0.1	2	0.9921881	0.94054663	1.2044958
CID99721433-Sp0	0.1	2	0.614962	0.44903213	0.6870473
CID101937984-Sp0	0.1	2	0.7847293	0.7704595	0.86413044
CID156614291-Sp0	0.1	2	0.61031634	0.5301289	0.6297563
CID137348206-Sp0	1.0	2	0.61194944	0.61537886	0.6326884
CID168357646-Sp0	1.0	2	0.8338493	0.7858979	0.89254797
CID89810580-Sp0	1.0	2	0.5582061	0.5649127	0.5761532
CID90108978-Sp0	1.0	2	0.902536	0.72703046	0.95674837
CID156614724-Sp0	1.0	2	1.3459902	1.27076	1.7021396
CID168360082-Sp0	1.0	2	1.5067134	0.6647763	1.3517973
CID168362524-Sp0	1.0	2	1.1939191	1.2376727	1.3478125
CID99721433-Sp0	1.0	2	0.80195034	0.840673	0.85087574
CID101937984-Sp0	1.0	2	0.87405586	0.92078394	0.92336977
CID156614291-Sp0	1.0	2	0.654447	0.669193	0.68470466
CID137348206-Sp0	10.0	2	0.69944257	0.7338207	0.7289749
CID168357646-Sp0	10.0	2	0.8692827	0.8890835	0.8948501
CID89810580-Sp0	10.0	2	0.67868304	0.7090548	0.7035039
CID90108978-Sp0	10.0	2	0.9668227	0.9337013	0.9659758
CID156614724-Sp0	10.0	2	1.6743062	1.6692004	1.7241017
CID168360082-Sp0	10.0	2	1.7495456	1.630759	1.7027605
CID168362524-Sp0	10.0	2	1.2838217	1.2893039	1.3242617
CID99721433-Sp0	10.0	2	0.8564924	0.8819527	0.87813175
CID101937984-Sp0	10.0	2	0.89159435	0.90914726	0.90795666
CID156614291-Sp0	10.0	2	0.76334655	0.7800781	0.77889246
CID137348206-Sp0	0.1	6	0.51915723	0.49468923	0.5120017
CID168357646-Sp0	0.1	6	0.4655229	0.28417158	0.52004194
CID89810580-Sp0	0.1	6	0.44276565	0.37084922	0.42003387
CID90108978-Sp0	0.1	6	0.39707428	0.25407794	0.5575006
CID156614724-Sp0	0.1	6	0.6924026	0.58320236	1.0319579
CID168360082-Sp0	0.1	6	0.7069863	0.053141184	0.6430644
CID168362524-Sp0	0.1	6	0.8138718	0.87287486	0.90913606
CID99721433-Sp0	0.1	6	0.45388246	0.32507354	0.4673453
CID101937984-Sp0	0.1	6	0.6441332	0.61915225	0.67941153
CID156614291-Sp0	0.1	6	0.5274324	0.46719605	0.5314992
CID137348206-Sp0	1.0	6	0.5363504	0.5571879	0.5528501
CID168357646-Sp0	1.0	6	0.78680474	0.8045228	0.82379735
CID89810580-Sp0	1.0	6	0.5188968	0.52134115	0.5254098
CID90108978-Sp0	1.0	6	0.721508	0.7289991	0.85255253
CID156614724-Sp0	1.0	6	1.2207844	1.251002	1.4868485
CID168360082-Sp0	1.0	6	1.2602391	0.7732186	1.1968076
CID168362524-Sp0	1.0	6	1.150259	1.2305819	1.2385007
CID99721433-Sp0	1.0	6	0.75352216	0.7797749	0.77179396
CID101937984-Sp0	1.0	6	0.8204151	0.8463723	0.83792806
CID156614291-Sp0	1.0	6	0.62220824	0.63669986	0.63582504
CID137348206-Sp0	10.0	6	0.6088982	0.6505639	0.6699698
CID168357646-Sp0	10.0	6	0.8338548	0.8571468	0.8609108
CID89810580-Sp0	10.0	6	0.5882898	0.6218615	0.6377311
CID90108978-Sp0	10.0	6	0.89749974	0.9272351	0.9734628
CID156614724-Sp0	10.0	6	1.5645593	1.5590756	1.5949064
CID168360082-Sp0	10.0	6	1.4946507	1.3983928	1.4780476
CID168362524-Sp0	10.0	6	1.2104666	1.2609519	1.2607539
CID99721433-Sp0	10.0	6	0.80122536	0.83395284	0.84045637
CID101937984-Sp0	10.0	6	0.84458417	0.86809564	0.87034667
CID156614291-Sp0	10.0	6	0.68834347	0.71308523	0.7298099
CID137348206-Sp0	0.1	9	0.49447715	0.50776	0.48009986
CID168357646-Sp0	0.1	9	0.49728373	0.33035064	0.564199
CID89810580-Sp0	0.1	9	0.47155064	0.43298656	0.4450556
CID90108978-Sp0	0.1	9	0.46156362	0.39714363	0.5136746
CID156614724-Sp0	0.1	9	0.81647176	0.6442188	1.1281164
CID168360082-Sp0	0.1	9	1.134296	0.362849	0.8945512
CID168362524-Sp0	0.1	9	0.9042232	1.0253341	1.0917461
CID99721433-Sp0	0.1	9	0.47079343	0.3613909	0.50366086
CID101937984-Sp0	0.1	9	0.7641641	0.7572988	0.80210537
CID156614291-Sp0	0.1	9	0.5828778	0.5660532	0.58739763
CID137348206-Sp0	1.0	9	0.5644181	0.5931419	0.57555217
CID168357646-Sp0	1.0	9	0.8456042	0.80776066	0.865206
CID89810580-Sp0	1.0	9	0.55168706	0.55833036	0.551442
CID90108978-Sp0	1.0	9	0.8123902	0.8131437	0.8088684
CID156614724-Sp0	1.0	9	1.4818472	1.4305443	1.6447107
CID168360082-Sp0	1.0	9	1.5011226	0.8996716	1.2776469
CID168362524-Sp0	1.0	9	1.1539031	1.2522595	1.2470831
CID99721433-Sp0	1.0	9	0.79533494	0.80499977	0.8090247
CID101937984-Sp0	1.0	9	0.86338997	0.8684049	0.8919199
CID156614291-Sp0	1.0	9	0.66885155	0.67962116	0.67353565
CID137348206-Sp0	10.0	9	0.68423575	0.68510526	0.6997497
CID168357646-Sp0	10.0	9	0.87833065	0.87948	0.87912005
CID89810580-Sp0	10.0	9	0.6597705	0.6509021	0.6672496
CID90108978-Sp0	10.0	9	0.9614998	0.906334	0.93475515
CID156614724-Sp0	10.0	9	1.7680271	1.7301949	1.8234309
CID168360082-Sp0	10.0	9	1.654196	1.5171978	1.666221
CID168362524-Sp0	10.0	9	1.2651742	1.2983842	1.2795515
CID99721433-Sp0	10.0	9	0.85098624	0.85980356	0.85299176
CID101937984-Sp0	10.0	9	0.8993379	0.8986732	0.90136284
CID156614291-Sp0	10.0	9	0.7316425	0.73298734	0.7363206
CID137348206-Sp0	0.1	8	0.48929596	0.4714768	0.46974397
CID168357646-Sp0	0.1	8	0.51502603	0.26115716	0.5194156
CID89810580-Sp0	0.1	8	0.4407499	0.40452868	0.40182275
CID90108978-Sp0	0.1	8	0.42053872	0.26255965	0.58378196
CID156614724-Sp0	0.1	8	0.6412108	0.34282887	0.9117824
CID168360082-Sp0	0.1	8	0.5380163	-0.0028463798	0.4122756
CID168362524-Sp0	0.1	8	0.837672	0.8704113	0.9133425
CID99721433-Sp0	0.1	8	0.4559095	0.2831355	0.4227326
CID101937984-Sp0	0.1	8	0.69082123	0.6251226	0.7048774
CID156614291-Sp0	0.1	8	0.52601236	0.46841463	0.51533926
CID137348206-Sp0	1.0	8	0.5470188	0.5884733	0.55284554
CID168357646-Sp0	1.0	8	0.7870198	0.71654356	0.8199655
CID89810580-Sp0	1.0	8	0.5137728	0.54295546	0.5103615
CID90108978-Sp0	1.0	8	0.70120114	0.6200088	0.80751896
CID156614724-Sp0	1.0	8	1.2081802	1.0574431	1.4151374
CID168360082-Sp0	1.0	8	1.1118276	0.31769314	0.959968
CID168362524-Sp0	1.0	8	1.1749754	1.2132822	1.1984705
CID99721433-Sp0	1.0	8	0.74753046	0.75986874	0.7634458
CID101937984-Sp0	1.0	8	0.79386216	0.81060505	0.81897694
CID156614291-Sp0	1.0	8	0.6232073	0.6410676	0.6320279
CID137348206-Sp0	10.0	8	0.6657811	0.6488953	0.6181127
CID168357646-Sp0	10.0	8	0.8680717	0.8637366	0.8567919
CID89810580-Sp0	10.0	8	0.6337699	0.61071205	0.57302207
CID90108978-Sp0	10.0	8	0.99913406	0.9232942	0.9398992
CID156614724-Sp0	10.0	8	1.6451818	1.5849267	1.6606106
CID168360082-Sp0	10.0	8	1.5080792	1.3737403	1.4931974
CID168362524-Sp0	10.0	8	1.2923818	1.2889527	1.2871811
CID99721433-Sp0	10.0	8	0.8363149	0.8470384	0.82619923
CID101937984-Sp0	10.0	8	0.8805813	0.8813096	0.86203414
CID156614291-Sp0	10.0	8	0.7256619	0.6961589	0.6745354
CID10887570-Sp0	0.1	1	0.78061444	-6.174505e-05	0.028800786
CID168372530-Sp0	0.1	1	0.64852357	0.43272448	0.5951662
CID168375133-Sp0	0.1	1	0.7182697	0.31955203	0.9455933
CID91856073-Sp0	0.1	1	0.7315392	0.1076855	0.77289546
CID91859100-Sp0	0.1	1	0.7582568	0.35848242	0.8402953
CID91861368-Sp0	0.1	1	0.8913184	-0.0012354698	1.4532089
CID168370094-Sp0	0.1	1	0.26111987	0.044931546	0.20788153
CID56635881-Sp0	0.1	1	0.51800984	0.24315308	0.7217412
CID168375537-Sp0	0.1	1	0.5249652	0.22358347	0.3891748
CID91862371-Sp0	0.1	1	0.510958	-0.00060493767	0.68376404
CID10887570-Sp0	1.0	1	1.25727	0.68531907	0.5915283
CID168372530-Sp0	1.0	1	0.7735656	0.6813369	0.76037747
CID168375133-Sp0	1.0	1	1.0957422	0.77706456	1.2511599
CID91856073-Sp0	1.0	1	1.2367651	0.8063413	1.2722752
CID91859100-Sp0	1.0	1	1.2004693	0.9557431	1.2391875
CID91861368-Sp0	1.0	1	1.4734982	0.66991735	2.0944524
CID168370094-Sp0	1.0	1	0.7404445	0.66333026	0.7462276
CID56635881-Sp0	1.0	1	1.092015	0.8673879	1.116535
CID168375537-Sp0	1.0	1	0.8134231	0.6945802	0.77318543
CID91862371-Sp0	1.0	1	1.0011126	0.61386853	1.2076068
CID10887570-Sp0	10.0	1	1.2654908	1.1553245	1.1412921
CID168372530-Sp0	10.0	1	0.8169497	0.81384635	0.8208006
CID168375133-Sp0	10.0	1	1.4857413	1.3751138	1.4962153
CID91856073-Sp0	10.0	1	1.3844461	1.2654492	1.3385456
CID91859100-Sp0	10.0	1	1.4029187	1.2914166	1.379152
CID91861368-Sp0	10.0	1	3.0333385	2.5683835	2.9517677
CID168370094-Sp0	10.0	1	0.81668794	0.8145857	0.807762
CID56635881-Sp0	10.0	1	1.1070368	1.0468961	1.097563
CID168375537-Sp0	10.0	1	0.84513897	0.82575154	0.8335215
CID91862371-Sp0	10.0	1	1.4316622	1.3090584	1.4201205
CID10887570-Sp0	0.1	5	0.78549516	0.13768129	0.35950425
CID168372530-Sp0	0.1	5	0.65935266	0.5988674	0.6509292
CID168375133-Sp0	0.1	5	0.79689384	0.91717803	0.955956
CID91856073-Sp0	0.1	5	0.7064209	0.2998067	0.84361804
CID91859100-Sp0	0.1	5	0.6725905	0.61269295	0.81256974
CID91861368-Sp0	0.1	5	0.56559294	0.27197838	1.3973942
CID168370094-Sp0	0.1	5	0.59013164	0.48286146	0.4945508
CID56635881-Sp0	0.1	5	0.52559626	0.44289777	0.73000467
CID168375537-Sp0	0.1	5	0.5825196	0.38133568	0.5110725
CID91862371-Sp0	0.1	5	0.43064794	0.33232126	0.7865833
CID10887570-Sp0	1.0	5	1.0236177	0.59366	0.731905
CID168372530-Sp0	1.0	5	0.7506889	0.7236538	0.74783206
CID168375133-Sp0	1.0	5	1.1910145	1.2765377	1.2500829
CID91856073-Sp0	1.0	5	1.2257794	0.98813295	1.3268381
CID91859100-Sp0	1.0	5	1.1966827	1.1566975	1.257202
CID91861368-Sp0	1.0	5	1.016382	0.6833248	1.7946961
CID168370094-Sp0	1.0	5	0.7142414	0.6997033	0.6833513
CID56635881-Sp0	1.0	5	1.0672492	1.0164771	1.1369056
CID168375537-Sp0	1.0	5	0.7890028	0.7346176	0.77291524
CID91862371-Sp0	1.0	5	0.9973154	0.93368965	1.2231021
CID10887570-Sp0	10.0	5	1.2324185	1.1669734	1.2126688
CID168372530-Sp0	10.0	5	0.82755744	0.84129715	0.84325933
CID168375133-Sp0	10.0	5	1.4063761	1.4428762	1.3843728
CID91856073-Sp0	10.0	5	1.4749893	1.4189036	1.4127628
CID91859100-Sp0	10.0	5	1.3508158	1.3678128	1.3422865
CID91861368-Sp0	10.0	5	3.0881417	2.8783913	3.1449392
CID168370094-Sp0	10.0	5	0.80207884	0.7863696	0.79821503
CID56635881-Sp0	10.0	5	1.1113477	1.1141181	1.1017975
CID168375537-Sp0	10.0	5	0.8583555	0.8776237	0.8680196
CID91862371-Sp0	10.0	5	1.3978822	1.3899993	1.3906926
CID10887570-Sp0	0.1	4	0.90724427	0.54798454	0.80539006
CID168372530-Sp0	0.1	4	0.66147864	0.63669616	0.728063
CID168375133-Sp0	0.1	4	1.2343236	1.4294102	1.3984861
CID91856073-Sp0	0.1	4	0.92900497	0.7940723	1.1898131
CID91859100-Sp0	0.1	4	0.9396995	0.99636996	1.1275036
CID91861368-Sp0	0.1	4	0.86539406	0.85217357	1.7556891
CID168370094-Sp0	0.1	4	0.4974527	0.44942102	0.52187973
CID56635881-Sp0	0.1	4	0.62582284	0.6456219	0.9361706
CID168375537-Sp0	0.1	4	0.6348308	0.5595176	0.7097922
CID91862371-Sp0	0.1	4	0.7613255	0.8463489	1.169409
CID10887570-Sp0	1.0	4	1.1182554	0.9539329	1.0310299
CID168372530-Sp0	1.0	4	0.74182916	0.76749027	0.7987099
CID168375133-Sp0	1.0	4	1.3619571	1.4998943	1.4406321
CID91856073-Sp0	1.0	4	1.3081957	1.3242036	1.4960616
CID91859100-Sp0	1.0	4	1.2991298	1.3855157	1.3853211
CID91861368-Sp0	1.0	4	1.4453497	1.4323864	2.218887
CID168370094-Sp0	1.0	4	0.70527095	0.7339673	0.72164685
CID56635881-Sp0	1.0	4	0.9727588	1.0455872	1.1523356
CID168375537-Sp0	1.0	4	0.75103337	0.7777046	0.8092797
CID91862371-Sp0	1.0	4	1.1651331	1.279441	1.4330554
CID10887570-Sp0	10.0	4	1.2764004	1.2590879	1.2736256
CID168372530-Sp0	10.0	4	0.7917868	0.8347627	0.8376235
CID168375133-Sp0	10.0	4	1.4446917	1.5562508	1.5138736
CID91856073-Sp0	10.0	4	1.4995471	1.5120734	1.5355899
CID91859100-Sp0	10.0	4	1.4268948	1.4980983	1.4698653
CID91861368-Sp0	10.0	4	3.1799638	3.2139885	3.4365635
CID168370094-Sp0	10.0	4	0.77655923	0.8180585	0.81910616
CID56635881-Sp0	10.0	4	1.0700738	1.1194408	1.1273811
CID168375537-Sp0	10.0	4	0.8189238	0.86012244	0.8645918
CID91862371-Sp0	10.0	4	1.4226636	1.4775633	1.497494
CID10887570-Sp0	0.1	0	0.67090493	0.038148448	0.2592827
CID168372530-Sp0	0.1	0	0.69440466	0.6411946	0.64107513
CID168375133-Sp0	0.1	0	1.0945851	1.1245469	1.3561119
CID91856073-Sp0	0.1	0	0.84378064	0.3998788	0.90949667
CID91859100-Sp0	0.1	0	0.9578219	0.7066187	0.92878217
CID91861368-Sp0	0.1	0	0.9513538	0.41148353	1.3400193
CID168370094-Sp0	0.1	0	0.28644925	0.05252666	0.21485096
CID56635881-Sp0	0.1	0	0.6913966	0.47019026	0.7991216
CID168375537-Sp0	0.1	0	0.70134145	0.534474	0.5955967
CID91862371-Sp0	0.1	0	0.6916428	0.40909183	0.91400886
CID10887570-Sp0	1.0	0	1.0398233	0.639831	0.71357316
CID168372530-Sp0	1.0	0	0.72786003	0.7041309	0.67555785
CID168375133-Sp0	1.0	0	1.3947151	1.4083381	1.5420414
CID91856073-Sp0	1.0	0	1.309547	1.1266174	1.3577629
CID91859100-Sp0	1.0	0	1.3891512	1.3047299	1.3724151
CID91861368-Sp0	1.0	0	1.6211715	1.2394772	1.9769925
CID168370094-Sp0	1.0	0	0.675691	0.5301724	0.6228144
CID56635881-Sp0	1.0	0	1.0709101	0.9925777	1.1001183
CID168375537-Sp0	1.0	0	0.7615086	0.69968307	0.7028861
CID91862371-Sp0	1.0	0	1.3059531	1.1810536	1.4441826
CID10887570-Sp0	10.0	0	1.1512651	1.0634227	1.0853206
CID168372530-Sp0	10.0	0	0.83539635	0.85368675	0.8132925
CID168375133-Sp0	10.0	0	1.4580966	1.4286544	1.489539
CID91856073-Sp0	10.0	0	1.3304411	1.2577243	1.3538934
CID91859100-Sp0	10.0	0	1.3546667	1.3088582	1.3315643
CID91861368-Sp0	10.0	0	2.8676448	2.6232772	2.9683561
CID168370094-Sp0	10.0	0	0.81716764	0.8260793	0.78308517
CID56635881-Sp0	10.0	0	1.0635066	1.0468936	1.0748684
CID168375537-Sp0	10.0	0	0.8497454	0.85244006	0.83179635
CID91862371-Sp0	10.0	0	1.3772427	1.3134701	1.3980162
CID10887570-Sp0	0.1	7	1.0576161	0.46484786	0.8567913
CID168372530-Sp0	0.1	7	0.71816784	0.60322917	0.69734615
CID168375133-Sp0	0.1	7	1.0291041	0.848639	1.3029765
CID91856073-Sp0	0.1	7	0.98268384	0.30014062	1.1907709
CID91859100-Sp0	0.1	7	1.0264496	0.70353365	1.2132435
CID91861368-Sp0	0.1	7	1.9514571	0.67389834	2.3283648
CID168370094-Sp0	0.1	7	0.68645984	0.60180986	0.6693605
CID56635881-Sp0	0.1	7	0.77627647	0.44524425	0.89898807
CID168375537-Sp0	0.1	7	0.69657433	0.54772174	0.6827493
CID91862371-Sp0	0.1	7	0.9079277	0.354097	1.1600645
CID10887570-Sp0	1.0	7	1.1239042	0.637101	0.94348425
CID168372530-Sp0	1.0	7	0.7585191	0.69246423	0.7430835
CID168375133-Sp0	1.0	7	1.1075723	0.9961096	1.3757685
CID91856073-Sp0	1.0	7	1.0837419	0.54339993	1.301968
CID91859100-Sp0	1.0	7	1.1173122	0.92399895	1.3216634
CID91861368-Sp0	1.0	7	2.0452063	0.91131747	2.4416702
CID168370094-Sp0	1.0	7	0.723447	0.6890522	0.71412987
CID56635881-Sp0	1.0	7	0.87276286	0.66533124	0.9993407
CID168375537-Sp0	1.0	7	0.760117	0.70518434	0.7601257
CID91862371-Sp0	1.0	7	0.99689895	0.5660479	1.255552
CID10887570-Sp0	10.0	7	1.3686645	1.3019956	1.309019
CID168372530-Sp0	10.0	7	0.8915497	0.91037965	0.9453776
CID168375133-Sp0	10.0	7	1.4878519	1.4872893	1.6129217
CID91856073-Sp0	10.0	7	1.548217	1.4920803	1.6377625
CID91859100-Sp0	10.0	7	1.4790472	1.4699018	1.5627391
CID91861368-Sp0	10.0	7	2.8880353	2.712225	3.3173351
CID168370094-Sp0	10.0	7	0.8634627	0.874637	0.8885845
CID56635881-Sp0	10.0	7	1.1846478	1.2028761	1.2432038
CID168375537-Sp0	10.0	7	0.9041221	0.93462574	0.9621998
CID91862371-Sp0	10.0	7	1.4848328	1.4416816	1.6142914
CID10887570-Sp0	0.1	3	1.0270954	0.750498	0.8562787
CID168372530-Sp0	0.1	3	0.6663426	0.67405236	0.6791396
CID168375133-Sp0	0.1	3	0.9656287	1.0695547	1.3604375
CID91856073-Sp0	0.1	3	0.9898334	0.78981495	1.1447759
CID91859100-Sp0	0.1	3	0.93250185	0.9054199	1.1214967
CID91861368-Sp0	0.1	3	1.3379352	1.1252613	2.0469408
CID168370094-Sp0	0.1	3	0.67523026	0.6613732	0.66882974
CID56635881-Sp0	0.1	3	0.6859077	0.62211776	0.8719617
CID168375537-Sp0	0.1	3	0.64103514	0.525162	0.60817516
CID91862371-Sp0	0.1	3	0.7684731	0.73475707	1.0776942
CID10887570-Sp0	1.0	3	1.1465175	0.96837986	1.0198476
CID168372530-Sp0	1.0	3	0.732695	0.7519019	0.7409277
CID168375133-Sp0	1.0	3	1.123841	1.2554939	1.4537702
CID91856073-Sp0	1.0	3	1.3145659	1.3064942	1.461584
CID91859100-Sp0	1.0	3	1.2345397	1.3019036	1.3757911
CID91861368-Sp0	1.0	3	1.776515	1.7662854	2.4472473
CID168370094-Sp0	1.0	3	0.72284603	0.73480546	0.7199066
CID56635881-Sp0	1.0	3	1.000618	1.0535024	1.1288722
CID168375537-Sp0	1.0	3	0.7744524	0.7646678	0.7549398
CID91862371-Sp0	1.0	3	1.130739	1.2157437	1.3748305
CID10887570-Sp0	10.0	3	1.2073648	1.1954696	1.2292932
CID168372530-Sp0	10.0	3	0.7812054	0.8219839	0.8285329
CID168375133-Sp0	10.0	3	1.3222365	1.4313345	1.4680414
CID91856073-Sp0	10.0	3	1.413125	1.445309	1.4371866
CID91859100-Sp0	10.0	3	1.3453529	1.4014095	1.3662735
CID91861368-Sp0	10.0	3	2.8700418	3.0239422	3.1294665
CID168370094-Sp0	10.0	3	0.7914464	0.8240129	0.82691896
CID56635881-Sp0	10.0	3	1.0525587	1.1026629	1.0958781
CID168375537-Sp0	10.0	3	0.81293726	0.8375814	0.83946043
CID91862371-Sp0	10.0	3	1.3601506	1.4215673	1.3835725
CID10887570-Sp0	0.1	2	1.0162498	0.13204648	0.6637614
CID168372530-Sp0	0.1	2	0.76480496	0.6409147	0.78002524
CID168375133-Sp0	0.1	2	1.1412598	1.0686814	1.3961227
CID91856073-Sp0	0.1	2	0.96560395	0.53708506	1.2013282
CID91859100-Sp0	0.1	2	1.0452652	0.9473447	1.2879219
CID91861368-Sp0	0.1	2	1.1664089	0.8508268	2.0028355
CID168370094-Sp0	0.1	2	0.6767854	0.3813504	0.6294694
CID56635881-Sp0	0.1	2	0.7604994	0.5221487	0.98484504
CID168375537-Sp0	0.1	2	0.7679044	0.4366207	0.7056822
CID91862371-Sp0	0.1	2	0.82891196	0.51383764	1.1738161
CID10887570-Sp0	1.0	2	1.2212718	0.45806146	0.8947593
CID168372530-Sp0	1.0	2	0.81763744	0.80535716	0.8384537
CID168375133-Sp0	1.0	2	1.352593	1.3745695	1.5472755
CID91856073-Sp0	1.0	2	1.2355043	1.0770411	1.4402053
CID91859100-Sp0	1.0	2	1.3778956	1.4231876	1.5257925
CID91861368-Sp0	1.0	2	1.6425197	1.3761038	2.4604902
CID168370094-Sp0	1.0	2	0.8082106	0.71207905	0.7793169
CID56635881-Sp0	1.0	2	1.0516472	1.0292863	1.1969755
CID168375537-Sp0	1.0	2	0.8949559	0.78058755	0.8692655
CID91862371-Sp0	1.0	2	1.1746176	1.0821515	1.4675906
CID10887570-Sp0	10.0	2	1.4102306	1.3126527	1.3262272
CID168372530-Sp0	10.0	2	0.86158097	0.87439245	0.8791657
CID168375133-Sp0	10.0	2	1.5421082	1.5482819	1.5753216
CID91856073-Sp0	10.0	2	1.4819795	1.4569619	1.4901099
CID91859100-Sp0	10.0	2	1.4425012	1.439563	1.4562811
CID91861368-Sp0	10.0	2	3.1338544	3.222495	3.4479446
CID168370094-Sp0	10.0	2	0.8299242	0.8404775	0.83260375
CID56635881-Sp0	10.0	2	1.1302097	1.1419526	1.1726003
CID168375537-Sp0	10.0	2	0.89637214	0.90726036	0.9134814
CID91862371-Sp0	10.0	2	1.4746548	1.4624995	1.5114442
CID10887570-Sp0	0.1	6	0.76579005	0.12830326	0.45112327
CID168372530-Sp0	0.1	6	0.4893344	0.34460795	0.48561332
CID168375133-Sp0	0.1	6	0.9058802	0.99694437	1.0260018
CID91856073-Sp0	0.1	6	0.85911	0.56577015	0.9884418
CID91859100-Sp0	0.1	6	0.75915164	0.72795755	0.85202503
CID91861368-Sp0	0.1	6	1.0296247	0.64171845	1.7405035
CID168370094-Sp0	0.1	6	0.67264557	0.53872615	0.5892838
CID56635881-Sp0	0.1	6	0.6350126	0.5031186	0.80660224
CID168375537-Sp0	0.1	6	0.50866747	0.24262331	0.45802808
CID91862371-Sp0	0.1	6	0.5622808	0.47167474	0.8549489
CID10887570-Sp0	1.0	6	1.0427415	0.69158626	0.88212085
CID168372530-Sp0	1.0	6	0.67130435	0.68032163	0.6928917
CID168375133-Sp0	1.0	6	1.2750684	1.3948989	1.3814968
CID91856073-Sp0	1.0	6	1.3576363	1.3053057	1.4513712
CID91859100-Sp0	1.0	6	1.2694893	1.2984012	1.3160559
CID91861368-Sp0	1.0	6	1.5344135	1.3383076	2.2182477
CID168370094-Sp0	1.0	6	0.7302048	0.70487136	0.7065685
CID56635881-Sp0	1.0	6	1.0473034	1.0590041	1.139026
CID168375537-Sp0	1.0	6	0.8048625	0.7326272	0.78388155
CID91862371-Sp0	1.0	6	1.103788	1.1574404	1.3268539
CID10887570-Sp0	10.0	6	1.1745907	1.1284907	1.1507548
CID168372530-Sp0	10.0	6	0.7295494	0.77265745	0.79459584
CID168375133-Sp0	10.0	6	1.4309028	1.4794637	1.4702547
CID91856073-Sp0	10.0	6	1.4216858	1.3928674	1.4310588
CID91859100-Sp0	10.0	6	1.3731196	1.3904434	1.394705
CID91861368-Sp0	10.0	6	3.1109924	3.0878727	3.28893
CID168370094-Sp0	10.0	6	0.78260136	0.7859754	0.79926026
CID56635881-Sp0	10.0	6	1.0576907	1.0765195	1.1029655
CID168375537-Sp0	10.0	6	0.8052866	0.832712	0.8477379
CID91862371-Sp0	10.0	6	1.3760235	1.3872457	1.4127113
CID10887570-Sp0	0.1	9	0.9680663	0.18334736	0.41215783
CID168372530-Sp0	0.1	9	0.7313875	0.66483104	0.7085131
CID168375133-Sp0	0.1	9	1.0308244	1.1893251	1.2619766
CID91856073-Sp0	0.1	9	0.845876	0.52668744	0.98801136
CID91859100-Sp0	0.1	9	0.8798584	0.8120536	1.0309052
CID91861368-Sp0	0.1	9	1.0130166	0.86986	1.910372
CID168370094-Sp0	0.1	9	0.6307631	0.41663647	0.49386454
CID56635881-Sp0	0.1	9	0.57818294	0.45654696	0.75605893
CID168375537-Sp0	0.1	9	0.6650433	0.39037156	0.5688502
CID91862371-Sp0	0.1	9	0.60919136	0.5105072	0.89212584
CID10887570-Sp0	1.0	9	1.2376904	0.7133828	0.84030414
CID168372530-Sp0	1.0	9	0.7916588	0.7515531	0.78117806
CID168375133-Sp0	1.0	9	1.3103176	1.4379468	1.4324045
CID91856073-Sp0	1.0	9	1.4611536	1.3218533	1.4886193
CID91859100-Sp0	1.0	9	1.3991876	1.4011064	1.4496347
CID91861368-Sp0	1.0	9	1.7277014	1.6728766	2.440794
CID168370094-Sp0	1.0	9	0.7550146	0.68901974	0.6974116
CID56635881-Sp0	1.0	9	1.0733572	1.0627457	1.1349144
CID168375537-Sp0	1.0	9	0.8685431	0.7621956	0.8190102
CID91862371-Sp0	1.0	9	1.2476301	1.2449541	1.3788441
CID10887570-Sp0	10.0	9	1.3717911	1.2325671	1.2714822
CID168372530-Sp0	10.0	9	0.8551073	0.8629988	0.87141395
CID168375133-Sp0	10.0	9	1.4795123	1.5201124	1.4802183
CID91856073-Sp0	10.0	9	1.612374	1.5566608	1.584497
CID91859100-Sp0	10.0	9	1.4879243	1.4666826	1.4876928
CID91861368-Sp0	10.0	9	3.1643581	3.08528	3.3457193
CID168370094-Sp0	10.0	9	0.8064092	0.791478	0.78796077
CID56635881-Sp0	10.0	9	1.179598	1.1739852	1.1958163
CID168375537-Sp0	10.0	9	0.8892908	0.89408404	0.8967518
CID91862371-Sp0	10.0	9	1.5701995	1.5477664	1.5959848
CID10887570-Sp0	0.1	8	0.7998158	0.07787131	0.29536837
CID168372530-Sp0	0.1	8	0.62176114	0.40696725	0.5521465
CID168375133-Sp0	0.1	8	0.9387929	0.9944205	1.0301884
CID91856073-Sp0	0.1	8	0.70029163	0.12945907	0.6418707
CID91859100-Sp0	0.1	8	0.68922323	0.45854154	0.7525915
CID91861368-Sp0	0.1	8	0.45234925	-0.0028254136	1.0535566
CID168370094-Sp0	0.1	8	0.41481704	0.09624145	0.27833936
CID56635881-Sp0	0.1	8	0.5864814	0.33844665	0.68839824
CID168375537-Sp0	0.1	8	0.4980994	0.21507849	0.40378648
CID91862371-Sp0	0.1	8	0.5838764	0.20938566	0.6994642
CID10887570-Sp0	1.0	8	1.1167568	0.5937662	0.7004168
CID168372530-Sp0	1.0	8	0.7583843	0.718994	0.74724615
CID168375133-Sp0	1.0	8	1.2977902	1.3487554	1.3145955
CID91856073-Sp0	1.0	8	1.2233704	0.876451	1.1740849
CID91859100-Sp0	1.0	8	1.1966621	1.1593417	1.2437441
CID91861368-Sp0	1.0	8	1.0350766	0.3028474	1.5832148
CID168370094-Sp0	1.0	8	0.6954631	0.55277324	0.6195514
CID56635881-Sp0	1.0	8	1.0258477	0.97112083	1.0994881
CID168375537-Sp0	1.0	8	0.78694755	0.7109512	0.7639954
CID91862371-Sp0	1.0	8	1.1314403	0.9540808	1.2156222
CID10887570-Sp0	10.0	8	1.2706238	1.1712791	1.177196
CID168372530-Sp0	10.0	8	0.82319885	0.816957	0.7976553
CID168375133-Sp0	10.0	8	1.5242923	1.5121686	1.5172147
CID91856073-Sp0	10.0	8	1.4060135	1.338761	1.3691075
CID91859100-Sp0	10.0	8	1.3983115	1.3674688	1.3866599
CID91861368-Sp0	10.0	8	3.011007	2.818497	3.1564405
CID168370094-Sp0	10.0	8	0.78041923	0.7578517	0.74179673
CID56635881-Sp0	10.0	8	1.130222	1.1158537	1.1429311
CID168375537-Sp0	10.0	8	0.8419895	0.8334137	0.8108646
CID91862371-Sp0	10.0	8	1.4620292	1.4042737	1.447577
CID168361669-Sp0	0.1	1	0.5311823	-0.0019522852	0.13008997
CID168369315-Sp0	0.1	1	0.52286583	0.44994432	0.5204076
CID91825695-Sp0	0.1	1	0.52103883	0.2739743	0.68177485
CID91856032-Sp0	0.1	1	0.6953769	-0.00035308927	1.6107914
CID91861888-Sp0	0.1	1	0.7033674	0.102029145	0.9120197
CID122393059-Sp0	0.1	1	0.24651831	0.04969641	0.31364852
CID134129888-Sp0	0.1	1	0.3579898	0.23990753	0.5429922
CID91857702-Sp0	0.1	1	0.50575674	0.006003529	0.65993774
CID91858829-Sp0	0.1	1	0.5811417	0.18792439	0.7889696
CID91858872-Sp0	0.1	1	0.9673729	0.7733818	0.9887754
CID168361669-Sp0	1.0	1	1.1106529	0.5181087	0.7788645
CID168369315-Sp0	1.0	1	0.61335933	0.57936716	0.5904044
CID91825695-Sp0	1.0	1	0.9729376	0.80989516	1.0462391
CID91856032-Sp0	1.0	1	1.3292296	0.7518847	2.2228346
CID91861888-Sp0	1.0	1	1.3694166	0.93422556	1.5646732
CID122393059-Sp0	1.0	1	0.6343007	0.49482828	0.6675573
CID134129888-Sp0	1.0	1	0.70813924	0.57727844	0.7248458
CID91857702-Sp0	1.0	1	1.0591085	0.72954035	1.2091112
CID91858829-Sp0	1.0	1	1.183061	0.89625716	1.2947338
CID91858872-Sp0	1.0	1	1.1892678	1.0737793	1.1770167
CID168361669-Sp0	10.0	1	1.4759775	1.2789183	1.4039252
CID168369315-Sp0	10.0	1	0.69842076	0.7290752	0.7150979
CID91825695-Sp0	10.0	1	1.0691907	1.0224812	1.0755832
CID91856032-Sp0	10.0	1	2.8151646	2.3749492	2.766349
CID91861888-Sp0	10.0	1	1.7859886	1.5969634	1.7414789
CID122393059-Sp0	10.0	1	0.74914557	0.76084113	0.7528833
CID134129888-Sp0	10.0	1	0.7724481	0.7832171	0.78216743
CID91857702-Sp0	10.0	1	1.407527	1.2894385	1.3896596
CID91858829-Sp0	10.0	1	1.3568279	1.2457542	1.3380961
CID91858872-Sp0	10.0	1	1.2091808	1.1331874	1.195617
CID168361669-Sp0	0.1	5	0.8430867	0.18300271	0.6223762
CID168369315-Sp0	0.1	5	0.49520567	0.4526174	0.47837058
CID91825695-Sp0	0.1	5	0.4842182	0.5030203	0.64804137
CID91856032-Sp0	0.1	5	0.5970503	0.43050188	1.5901135
CID91861888-Sp0	0.1	5	0.49473298	0.28153226	0.86128867
CID122393059-Sp0	0.1	5	0.24433495	0.26361692	0.39997947
CID134129888-Sp0	0.1	5	0.3541961	0.42001396	0.55129445
CID91857702-Sp0	0.1	5	0.47463384	0.37088454	0.7669883
CID91858829-Sp0	0.1	5	0.40544158	0.24199612	0.71708286
CID91858872-Sp0	0.1	5	0.9371115	0.9201079	0.9750807
CID168361669-Sp0	1.0	5	1.2157804	0.86984324	1.1282588
CID168369315-Sp0	1.0	5	0.56734276	0.5637696	0.56220436
CID91825695-Sp0	1.0	5	0.94356906	0.9601959	1.0091625
CID91856032-Sp0	1.0	5	1.0892314	0.8942965	2.0138705
CID91861888-Sp0	1.0	5	1.0522454	0.8813009	1.323278
CID122393059-Sp0	1.0	5	0.57950366	0.61056197	0.6309488
CID134129888-Sp0	1.0	5	0.6449462	0.6823034	0.71786976
CID91857702-Sp0	1.0	5	1.0645514	0.9888011	1.2273864
CID91858829-Sp0	1.0	5	0.98690784	0.8546784	1.188073
CID91858872-Sp0	1.0	5	1.1395344	1.1252651	1.1658856
CID168361669-Sp0	10.0	5	1.4869312	1.417847	1.4679441
CID168369315-Sp0	10.0	5	0.6759212	0.66613007	0.69024336
CID91825695-Sp0	10.0	5	1.0056851	1.0286717	1.017373
CID91856032-Sp0	10.0	5	2.8332462	2.6781409	2.974502
CID91861888-Sp0	10.0	5	1.7522787	1.688675	1.6944036
CID122393059-Sp0	10.0	5	0.75394666	0.76210773	0.7510644
CID134129888-Sp0	10.0	5	0.7911519	0.8049227	0.80030453
CID91857702-Sp0	10.0	5	1.3721542	1.3690587	1.3506031
CID91858829-Sp0	10.0	5	1.3282056	1.3038841	1.2952102
CID91858872-Sp0	10.0	5	1.156508	1.1721995	1.1452572
CID168361669-Sp0	0.1	4	0.95254636	0.6836629	1.0767509
CID168369315-Sp0	0.1	4	0.5125395	0.53818095	0.5393321
CID91825695-Sp0	0.1	4	0.7132103	0.8077476	0.9138343
CID91856032-Sp0	0.1	4	0.8720344	0.97611165	1.9531894
CID91861888-Sp0	0.1	4	0.6674342	0.6448187	1.0926671
CID122393059-Sp0	0.1	4	0.27542672	0.25702792	0.43208158
CID134129888-Sp0	0.1	4	0.35754788	0.39432698	0.5704529
CID91857702-Sp0	0.1	4	0.7666994	0.8240658	1.1351087
CID91858829-Sp0	0.1	4	0.51681495	0.5055508	0.9074319
CID91858872-Sp0	0.1	4	0.9217516	0.96371627	1.0416235
CID168361669-Sp0	1.0	4	1.2023998	1.1036041	1.3159356
CID168369315-Sp0	1.0	4	0.5537462	0.5863248	0.58417
CID91825695-Sp0	1.0	4	0.96830285	1.0493792	1.0486913
CID91856032-Sp0	1.0	4	1.3619922	1.4935395	2.325783
CID91861888-Sp0	1.0	4	1.1873102	1.2059449	1.5103762
CID122393059-Sp0	1.0	4	0.53016895	0.5594661	0.6160176
CID134129888-Sp0	1.0	4	0.60046065	0.6436142	0.711109
CID91857702-Sp0	1.0	4	1.1817114	1.2650104	1.4167621
CID91858829-Sp0	1.0	4	1.014555	1.0663706	1.2909608
CID91858872-Sp0	1.0	4	1.1744888	1.2019702	1.2181964
CID168361669-Sp0	10.0	4	1.3997186	1.4032601	1.4785919
CID168369315-Sp0	10.0	4	0.6376447	0.6609745	0.6780741
CID91825695-Sp0	10.0	4	1.0262764	1.0985795	1.0816317
CID91856032-Sp0	10.0	4	2.909656	2.943626	3.182853
CID91861888-Sp0	10.0	4	1.8134613	1.8729097	1.9206257
CID122393059-Sp0	10.0	4	0.7150049	0.7555078	0.7843432
CID134129888-Sp0	10.0	4	0.73945624	0.77976215	0.80577207
CID91857702-Sp0	10.0	4	1.4146593	1.4546126	1.4665532
CID91858829-Sp0	10.0	4	1.3276551	1.3695343	1.3842425
CID91858872-Sp0	10.0	4	1.2031006	1.2441357	1.2209845
CID168361669-Sp0	0.1	0	0.9031428	0.16080226	0.67117184
CID168369315-Sp0	0.1	0	0.5244966	0.51104677	0.46385247
CID91825695-Sp0	0.1	0	0.6799039	0.5235471	0.75302845
CID91856032-Sp0	0.1	0	0.7515245	0.34557563	1.4881878
CID91861888-Sp0	0.1	0	0.86555403	0.47995123	0.949842
CID122393059-Sp0	0.1	0	0.32454032	0.21429962	0.27553844
CID134129888-Sp0	0.1	0	0.5217143	0.4643522	0.51707196
CID91857702-Sp0	0.1	0	0.66437554	0.42545325	0.84761375
CID91858829-Sp0	0.1	0	0.6547395	0.37816617	0.78052783
CID91858872-Sp0	0.1	0	1.0255278	0.9845278	1.0254072
CID168361669-Sp0	1.0	0	1.2983668	0.8309051	1.1918002
CID168369315-Sp0	1.0	0	0.54810137	0.55354774	0.48390514
CID91825695-Sp0	1.0	0	1.0397322	1.0106316	1.0528467
CID91856032-Sp0	1.0	0	1.4075189	1.1473651	2.1306574
CID91861888-Sp0	1.0	0	1.5499243	1.3766541	1.5725641
CID122393059-Sp0	1.0	0	0.59587795	0.5653117	0.5424109
CID134129888-Sp0	1.0	0	0.67408514	0.6628889	0.6320566
CID91857702-Sp0	1.0	0	1.2936808	1.1790266	1.3605709
CID91858829-Sp0	1.0	0	1.2555492	1.1586552	1.3131721
CID91858872-Sp0	1.0	0	1.1410695	1.1117344	1.1248697
CID168361669-Sp0	10.0	0	1.351238	1.154026	1.3571846
CID168369315-Sp0	10.0	0	0.71779156	0.7672238	0.68805873
CID91825695-Sp0	10.0	0	1.049539	1.0483595	1.0366987
CID91856032-Sp0	10.0	0	2.5544968	2.336057	2.8095965
CID91861888-Sp0	10.0	0	1.6700622	1.5825629	1.6796849
CID122393059-Sp0	10.0	0	0.781479	0.81850696	0.7455113
CID134129888-Sp0	10.0	0	0.80628824	0.84440434	0.78480023
CID91857702-Sp0	10.0	0	1.3118422	1.2620687	1.3453203
CID91858829-Sp0	10.0	0	1.2641675	1.2225459	1.2785366
CID91858872-Sp0	10.0	0	1.1287749	1.1126194	1.1098702
CID168361669-Sp0	0.1	7	1.2242796	0.8521242	1.2218066
CID168369315-Sp0	0.1	7	0.52009594	0.45763028	0.48475352
CID91825695-Sp0	0.1	7	0.77954686	0.5850364	0.8911654
CID91856032-Sp0	0.1	7	1.626931	0.6360315	2.320985
CID91861888-Sp0	0.1	7	1.1972933	0.49046835	1.3320715
CID122393059-Sp0	0.1	7	0.54275644	0.34996137	0.4647382
CID134129888-Sp0	0.1	7	0.6107058	0.44989583	0.56167984
CID91857702-Sp0	0.1	7	0.966795	0.52679217	1.2285423
CID91858829-Sp0	0.1	7	0.85038483	0.31704026	0.9887836
CID91858872-Sp0	0.1	7	1.1309776	0.979491	1.1732427
CID168361669-Sp0	1.0	7	1.2888314	1.02476	1.3044761
CID168369315-Sp0	1.0	7	0.55017257	0.5248535	0.52533907
CID91825695-Sp0	1.0	7	0.8582891	0.77186596	0.9796006
CID91856032-Sp0	1.0	7	1.723875	0.8717897	2.4356484
CID91861888-Sp0	1.0	7	1.2891397	0.73425686	1.4464025
CID122393059-Sp0	1.0	7	0.6100333	0.5224632	0.56099486
CID134129888-Sp0	1.0	7	0.67008674	0.60921013	0.6476652
CID91857702-Sp0	1.0	7	1.0674146	0.7602439	1.3390037
CID91858829-Sp0	1.0	7	0.939006	0.544528	1.0987724
CID91858872-Sp0	1.0	7	1.1763375	1.1115594	1.2454509
CID168361669-Sp0	10.0	7	1.5585409	1.5411291	1.5919163
CID168369315-Sp0	10.0	7	0.7011065	0.7296101	0.76129925
CID91825695-Sp0	10.0	7	1.1229672	1.1316495	1.1735765
CID91856032-Sp0	10.0	7	2.5466418	2.4169831	3.110474
CID91861888-Sp0	10.0	7	1.8029518	1.7805321	1.9246395
CID122393059-Sp0	10.0	7	0.7912945	0.8155134	0.8062071
CID134129888-Sp0	10.0	7	0.8572762	0.88307405	0.8928757
CID91857702-Sp0	10.0	7	1.5117217	1.5047317	1.6313831
CID91858829-Sp0	10.0	7	1.4034194	1.3999903	1.461628
CID91858872-Sp0	10.0	7	1.3050754	1.3086147	1.3621068
CID168361669-Sp0	0.1	3	1.1735811	0.9052743	1.05928
CID168369315-Sp0	0.1	3	0.5012373	0.5029094	0.49466312
CID91825695-Sp0	0.1	3	0.6891321	0.7263574	0.898159
CID91856032-Sp0	0.1	3	1.295654	1.3479091	2.2145312
CID91861888-Sp0	0.1	3	0.84719884	0.6365414	1.1629609
CID122393059-Sp0	0.1	3	0.38113925	0.32173675	0.48168623
CID134129888-Sp0	0.1	3	0.35697657	0.33150995	0.51286715
CID91857702-Sp0	0.1	3	0.7875812	0.7300912	1.0534471
CID91858829-Sp0	0.1	3	0.69484603	0.5242081	0.91814804
CID91858872-Sp0	0.1	3	0.95515156	0.9822935	1.0579408
CID168361669-Sp0	1.0	3	1.3624094	1.1803967	1.263285
CID168369315-Sp0	1.0	3	0.5721886	0.59988075	0.57103103
CID91825695-Sp0	1.0	3	0.89327276	0.9930929	1.0501174
CID91856032-Sp0	1.0	3	1.793603	1.9367222	2.5990117
CID91861888-Sp0	1.0	3	1.2643132	1.2888681	1.553059
CID122393059-Sp0	1.0	3	0.61494035	0.66320056	0.68534684
CID134129888-Sp0	1.0	3	0.647856	0.6986749	0.729218
CID91857702-Sp0	1.0	3	1.1781101	1.2591019	1.3951867
CID91858829-Sp0	1.0	3	1.1045637	1.1462511	1.300529
CID91858872-Sp0	1.0	3	1.1132622	1.1887261	1.1800905
CID168361669-Sp0	10.0	3	1.4553468	1.4182985	1.4388502
CID168369315-Sp0	10.0	3	0.63066274	0.67544067	0.6762681
CID91825695-Sp0	10.0	3	0.9652042	1.0147382	1.0256404
CID91856032-Sp0	10.0	3	2.6855304	2.8752935	3.04795
CID91861888-Sp0	10.0	3	1.7042882	1.7705696	1.7432379
CID122393059-Sp0	10.0	3	0.6774722	0.74016535	0.7542235
CID134129888-Sp0	10.0	3	0.70615906	0.7668804	0.7760332
CID91857702-Sp0	10.0	3	1.377342	1.4360639	1.4042081
CID91858829-Sp0	10.0	3	1.2779872	1.3345511	1.309701
CID91858872-Sp0	10.0	3	1.1393855	1.1754191	1.1733621
CID168361669-Sp0	0.1	2	1.222119	0.14243495	0.9802765
CID168369315-Sp0	0.1	2	0.5753124	0.5117067	0.57305175
CID91825695-Sp0	0.1	2	0.7468508	0.5841178	0.941043
CID91856032-Sp0	0.1	2	0.97567683	0.7678097	1.9938272
CID91861888-Sp0	0.1	2	0.9415202	0.65845233	1.3517112
CID122393059-Sp0	0.1	2	0.52738285	0.21622203	0.55772936
CID134129888-Sp0	0.1	2	0.5989523	0.4385171	0.6759143
CID91857702-Sp0	0.1	2	0.9003129	0.71368366	1.2575095
CID91858829-Sp0	0.1	2	0.6481835	0.32335556	0.9529991
CID91858872-Sp0	0.1	2	1.0546253	1.0419658	1.2363037
CID168361669-Sp0	1.0	2	1.4908335	0.54771477	1.2595049
CID168369315-Sp0	1.0	2	0.6009276	0.60476077	0.6120575
CID91825695-Sp0	1.0	2	1.0005978	1.0406436	1.1452783
CID91856032-Sp0	1.0	2	1.457787	1.2726053	2.408524
CID91861888-Sp0	1.0	2	1.3790306	1.265038	1.7507194
CID122393059-Sp0	1.0	2	0.69881237	0.60421157	0.7224138
CID134129888-Sp0	1.0	2	0.7214942	0.7169008	0.76641226
CID91857702-Sp0	1.0	2	1.2422599	1.2432721	1.5069301
CID91858829-Sp0	1.0	2	1.0910612	0.9321405	1.3519872
CID91858872-Sp0	1.0	2	1.2431186	1.3043543	1.3529367
CID168361669-Sp0	10.0	2	1.7433301	1.596363	1.6744595
CID168369315-Sp0	10.0	2	0.70851463	0.73009795	0.7250981
CID91825695-Sp0	10.0	2	1.0677918	1.0889151	1.106046
CID91856032-Sp0	10.0	2	2.7966166	2.8938093	3.1146502
CID91861888-Sp0	10.0	2	1.8273017	1.8610237	1.91018
CID122393059-Sp0	10.0	2	0.7549651	0.76488394	0.77764577
CID134129888-Sp0	10.0	2	0.79703206	0.80226654	0.82751226
CID91857702-Sp0	10.0	2	1.4615095	1.4603726	1.4860872
CID91858829-Sp0	10.0	2	1.3509985	1.3459322	1.3942605
CID91858872-Sp0	10.0	2	1.1992899	1.1972153	1.2228144
CID168361669-Sp0	0.1	6	0.7638702	-0.00019806996	0.5654933
CID168369315-Sp0	0.1	6	0.47079974	0.4067406	0.45104197
CID91825695-Sp0	0.1	6	0.5825606	0.5550298	0.6944262
CID91856032-Sp0	0.1	6	0.9497599	0.8488384	1.8796978
CID91861888-Sp0	0.1	6	0.7435733	0.47463208	1.0279973
CID122393059-Sp0	0.1	6	0.2445413	0.15296131	0.30975807
CID134129888-Sp0	0.1	6	0.24985045	0.21315178	0.38221076
CID91857702-Sp0	0.1	6	0.584522	0.53040755	0.8945433
CID91858829-Sp0	0.1	6	0.5513581	0.29945165	0.77590704
CID91858872-Sp0	0.1	6	0.7348325	0.7010998	0.8465241
CID168361669-Sp0	1.0	6	1.2466347	0.68177027	1.1175995
CID168369315-Sp0	1.0	6	0.54757386	0.5472506	0.55112875
CID91825695-Sp0	1.0	6	0.994172	1.0472054	1.0639095
CID91856032-Sp0	1.0	6	1.5338627	1.4893357	2.3416681
CID91861888-Sp0	1.0	6	1.2687882	1.1966017	1.5252659
CID122393059-Sp0	1.0	6	0.5663898	0.61703426	0.6591642
CID134129888-Sp0	1.0	6	0.606738	0.6545416	0.70582354
CID91857702-Sp0	1.0	6	1.146591	1.2012094	1.3513199
CID91858829-Sp0	1.0	6	1.0687413	1.0455482	1.2710142
CID91858872-Sp0	1.0	6	1.1208856	1.159613	1.1948262
CID168361669-Sp0	10.0	6	1.4910177	1.382691	1.4513282
CID168369315-Sp0	10.0	6	0.6086688	0.63339937	0.65822244
CID91825695-Sp0	10.0	6	1.004925	1.0463506	1.0542706
CID91856032-Sp0	10.0	6	2.7940977	2.8146389	3.0072353
CID91861888-Sp0	10.0	6	1.7517854	1.7597535	1.7991352
CID122393059-Sp0	10.0	6	0.68542045	0.7389366	0.7710767
CID134129888-Sp0	10.0	6	0.70501643	0.7488931	0.79289436
CID91857702-Sp0	10.0	6	1.3765622	1.3749928	1.4027992
CID91858829-Sp0	10.0	6	1.2978047	1.3030664	1.3355037
CID91858872-Sp0	10.0	6	1.1338015	1.1521171	1.1624591
CID168361669-Sp0	0.1	9	1.2896043	0.37817025	0.8527182
CID168369315-Sp0	0.1	9	0.51578224	0.4839713	0.47908264
CID91825695-Sp0	0.1	9	0.6490009	0.6447347	0.8001023
CID91856032-Sp0	0.1	9	0.842753	0.7122229	1.8619304
CID91861888-Sp0	0.1	9	0.76468205	0.66399837	1.1693598
CID122393059-Sp0	0.1	9	0.17672127	0.04608845	0.18313488
CID134129888-Sp0	0.1	9	0.31861153	0.33456314	0.3882584
CID91857702-Sp0	0.1	9	0.65136856	0.534787	0.9200394
CID91858829-Sp0	0.1	9	0.53227675	0.32273132	0.77007306
CID91858872-Sp0	0.1	9	1.0872619	1.0890266	1.1682726
CID168361669-Sp0	1.0	9	1.5690018	0.8871348	1.2636747
CID168369315-Sp0	1.0	9	0.5880126	0.59563154	0.58204526
CID91825695-Sp0	1.0	9	1.0010887	1.0494065	1.0698768
CID91856032-Sp0	1.0	9	1.54058	1.5000514	2.370154
CID91861888-Sp0	1.0	9	1.4841459	1.4524025	1.6920787
CID122393059-Sp0	1.0	9	0.61052644	0.59118974	0.5792707
CID134129888-Sp0	1.0	9	0.6563591	0.6988663	0.6794864
CID91857702-Sp0	1.0	9	1.3286942	1.3082436	1.4384512
CID91858829-Sp0	1.0	9	1.185116	1.1194415	1.2969184
CID91858872-Sp0	1.0	9	1.2507463	1.2300706	1.2944752
CID168361669-Sp0	10.0	9	1.6433213	1.4904402	1.6216615
CID168369315-Sp0	10.0	9	0.6760258	0.668133	0.68005383
CID91825695-Sp0	10.0	9	1.0712432	1.084164	1.078655
CID91856032-Sp0	10.0	9	2.8758984	2.7957413	3.0925176
CID91861888-Sp0	10.0	9	1.8794667	1.8528891	1.933348
CID122393059-Sp0	10.0	9	0.7416787	0.7357469	0.75601846
CID134129888-Sp0	10.0	9	0.798044	0.8010317	0.8314315
CID91857702-Sp0	10.0	9	1.5582515	1.5260354	1.5783886
CID91858829-Sp0	10.0	9	1.428653	1.4065574	1.4475553
CID91858872-Sp0	10.0	9	1.2697568	1.2434905	1.2500061
CID168361669-Sp0	0.1	8	0.73871017	-0.0016203462	0.46050268
CID168369315-Sp0	0.1	8	0.46733275	0.43870047	0.41851783
CID91825695-Sp0	0.1	8	0.6420205	0.4852164	0.68933815
CID91856032-Sp0	0.1	8	0.70274216	0.19515462	1.4490986
CID91861888-Sp0	0.1	8	0.53746694	0.078728385	0.77492714
CID122393059-Sp0	0.1	8	0.21311933	0.10724455	0.26903954
CID134129888-Sp0	0.1	8	0.30049047	0.285986	0.42282432
CID91857702-Sp0	0.1	8	0.5715445	0.315673	0.73347497
CID91858829-Sp0	0.1	8	0.58412254	0.17220749	0.6825791
CID91858872-Sp0	0.1	8	0.95267075	0.82758343	0.95442843
CID168361669-Sp0	1.0	8	1.2538085	0.49385813	0.98810923
CID168369315-Sp0	1.0	8	0.5436521	0.56948054	0.52821535
CID91825695-Sp0	1.0	8	0.97741205	0.99151075	1.031278
CID91856032-Sp0	1.0	8	1.3012792	0.83479106	1.9578042
CID91861888-Sp0	1.0	8	1.1278527	0.7696897	1.3107094
CID122393059-Sp0	1.0	8	0.5071066	0.5117035	0.5524473
CID134129888-Sp0	1.0	8	0.6014012	0.656546	0.65675896
CID91857702-Sp0	1.0	8	1.1375198	1.0350533	1.2441896
CID91858829-Sp0	1.0	8	1.1324825	0.91026914	1.2106494
CID91858872-Sp0	1.0	8	1.1616231	1.1360489	1.1826254
CID168361669-Sp0	10.0	8	1.5152686	1.3782319	1.470538
CID168369315-Sp0	10.0	8	0.66374844	0.6317867	0.5937824
CID91825695-Sp0	10.0	8	1.0987567	1.0981295	1.1053258
CID91856032-Sp0	10.0	8	2.8457534	2.6412156	2.9642437
CID91861888-Sp0	10.0	8	1.7674162	1.7063831	1.7916176
CID122393059-Sp0	10.0	8	0.7565459	0.7276236	0.7023555
CID134129888-Sp0	10.0	8	0.7972031	0.7802069	0.75963366
CID91857702-Sp0	10.0	8	1.4330056	1.3905734	1.4313079
CID91858829-Sp0	10.0	8	1.3633907	1.3189746	1.3589216
CID91858872-Sp0	10.0	8	1.2344816	1.2113025	1.2333758
CID91862820-Sp0	0.1	1	0.62938017	0.07439888	0.7269183
CID168360680-Sp0	0.1	1	0.7454851	0.42777973	1.1519146
CID168360723-Sp0	0.1	1	0.09423062	-0.004907546	0.088216536
CID9548801-Sp0	0.1	1	0.645295	0.5048305	0.7081728
CID44629966-Sp0	0.1	1	0.38448876	0.26945403	0.43851474
CID91846526-Sp0	0.1	1	0.5693135	0.0518402	0.6124986
CID91860341-Sp0	0.1	1	0.50223494	0.41289628	0.55536956
CID146016552-Sp0	0.1	1	0.7741969	-0.0025664615	1.6203868
CID91857804-Sp0	0.1	1	0.50221795	0.08652176	0.7186357
CID168359734-Sp0	0.1	1	0.119423956	-0.0020714188	0.090364024
CID91862820-Sp0	1.0	1	1.2528621	0.9005468	1.3581781
CID168360680-Sp0	1.0	1	1.3272598	0.97792435	1.4276323
CID168360723-Sp0	1.0	1	0.5919265	-0.000398643	0.4726212
CID9548801-Sp0	1.0	1	0.96610427	0.90299976	0.9428565
CID44629966-Sp0	1.0	1	0.6671186	0.60431015	0.66755927
CID91846526-Sp0	1.0	1	1.1769449	0.8629186	1.205756
CID91860341-Sp0	1.0	1	0.6597355	0.59633696	0.64520943
CID146016552-Sp0	1.0	1	1.3454785	0.51215005	2.2459414
CID91857804-Sp0	1.0	1	1.0801543	0.7549498	1.1922491
CID168359734-Sp0	1.0	1	0.66028994	0.36361066	0.6036981
CID91862820-Sp0	10.0	1	1.5311663	1.3997687	1.4891384
CID168360680-Sp0	10.0	1	1.3760604	1.2504929	1.3607509
CID168360723-Sp0	10.0	1	1.1978111	1.1318014	1.1600335
CID9548801-Sp0	10.0	1	0.9820161	0.96313584	0.9772454
CID44629966-Sp0	10.0	1	0.7185622	0.7526171	0.74234915
CID91846526-Sp0	10.0	1	1.2832464	1.1846399	1.2484319
CID91860341-Sp0	10.0	1	0.7097736	0.74341035	0.72936946
CID146016552-Sp0	10.0	1	2.9599102	2.4396026	2.9421134
CID91857804-Sp0	10.0	1	1.2295299	1.1351395	1.208159
CID168359734-Sp0	10.0	1	0.7570618	0.76275206	0.75169104
CID91862820-Sp0	0.1	5	0.43189147	0.22198415	0.6976851
CID168360680-Sp0	0.1	5	0.73625326	0.58136433	1.0600584
CID168360723-Sp0	0.1	5	0.40446815	0.017816648	0.17490982
CID9548801-Sp0	0.1	5	0.58604044	0.62454426	0.6563641
CID44629966-Sp0	0.1	5	0.4584827	0.41809997	0.4783941
CID91846526-Sp0	0.1	5	0.44441655	0.2232708	0.61636746
CID91860341-Sp0	0.1	5	0.49280438	0.39869606	0.5083935
CID146016552-Sp0	0.1	5	0.7151562	0.4014966	1.6979825
CID91857804-Sp0	0.1	5	0.51037204	0.2771351	0.7624129
CID168359734-Sp0	0.1	5	0.18073705	-0.00035953117	0.10540621
CID91862820-Sp0	1.0	5	0.9880432	0.82434696	1.1664119
CID168360680-Sp0	1.0	5	1.3043225	1.1972965	1.4660375
CID168360723-Sp0	1.0	5	0.841869	0.65356684	0.62876
CID9548801-Sp0	1.0	5	0.8995528	0.9280095	0.9166385
CID44629966-Sp0	1.0	5	0.61120844	0.5988574	0.61014915
CID91846526-Sp0	1.0	5	1.0015914	0.8755892	1.1095372
CID91860341-Sp0	1.0	5	0.6194687	0.566558	0.61308134
CID146016552-Sp0	1.0	5	1.2004063	0.8473152	2.1055405
CID91857804-Sp0	1.0	5	1.0811477	0.94093	1.2200636
CID168359734-Sp0	1.0	5	0.61033094	0.4685222	0.5119983
CID91862820-Sp0	10.0	5	1.506025	1.4872174	1.4503652
CID168360680-Sp0	10.0	5	1.4052725	1.3679793	1.3721836
CID168360723-Sp0	10.0	5	1.0284129	0.9625741	0.9589304
CID9548801-Sp0	10.0	5	0.97814476	1.0020685	0.9603176
CID44629966-Sp0	10.0	5	0.7074808	0.71712667	0.71232057
CID91846526-Sp0	10.0	5	1.2866126	1.2950019	1.2436574
CID91860341-Sp0	10.0	5	0.694278	0.66603744	0.70312285
CID146016552-Sp0	10.0	5	3.0688279	2.8564563	3.2205124
CID91857804-Sp0	10.0	5	1.2637458	1.232738	1.2304254
CID168359734-Sp0	10.0	5	0.7150159	0.6699281	0.69855165
CID91862820-Sp0	0.1	4	0.5808663	0.5095203	0.86488646
CID168360680-Sp0	0.1	4	0.9128873	0.9207876	1.3554714
CID168360723-Sp0	0.1	4	0.4583798	0.36711305	0.51094055
CID9548801-Sp0	0.1	4	0.6595461	0.7555133	0.79564136
CID44629966-Sp0	0.1	4	0.4734673	0.46203378	0.57155824
CID91846526-Sp0	0.1	4	0.5698697	0.47177228	0.7822218
CID91860341-Sp0	0.1	4	0.47016358	0.41720894	0.56124896
CID146016552-Sp0	0.1	4	1.2260852	1.259045	2.3514547
CID91857804-Sp0	0.1	4	0.61704654	0.5274022	0.9804054
CID168359734-Sp0	0.1	4	0.331401	0.24694015	0.37132576
CID91862820-Sp0	1.0	4	1.0965891	1.1024355	1.294203
CID168360680-Sp0	1.0	4	1.2706995	1.3014348	1.5533633
CID168360723-Sp0	1.0	4	0.8019757	0.76873696	0.80286527
CID9548801-Sp0	1.0	4	0.9224735	0.9909648	0.9727063
CID44629966-Sp0	1.0	4	0.59615666	0.6153687	0.6487336
CID91846526-Sp0	1.0	4	1.0632733	1.098227	1.2118998
CID91860341-Sp0	1.0	4	0.5872459	0.58018583	0.63542587
CID146016552-Sp0	1.0	4	1.6891586	1.7616004	2.6884398
CID91857804-Sp0	1.0	4	1.0353653	1.0532091	1.2872953
CID168359734-Sp0	1.0	4	0.5899587	0.5685595	0.5955966
CID91862820-Sp0	10.0	4	1.5358965	1.5976086	1.5994067
CID168360680-Sp0	10.0	4	1.4469453	1.4620368	1.5316353
CID168360723-Sp0	10.0	4	0.9593127	1.0023588	1.0077899
CID9548801-Sp0	10.0	4	0.95253015	1.0138569	0.9646858
CID44629966-Sp0	10.0	4	0.6546191	0.68534756	0.6977762
CID91846526-Sp0	10.0	4	1.2907506	1.3435167	1.3144963
CID91860341-Sp0	10.0	4	0.6379558	0.6492653	0.67016023
CID146016552-Sp0	10.0	4	3.0946984	3.1087384	3.4419541
CID91857804-Sp0	10.0	4	1.2460278	1.2778037	1.3063381
CID168359734-Sp0	10.0	4	0.6630401	0.6996993	0.7264642
CID91862820-Sp0	0.1	0	0.6561939	0.3209206	0.69638324
CID168360680-Sp0	0.1	0	1.0955541	0.92373437	1.3470026
CID168360723-Sp0	0.1	0	-0.0029534607	-0.005494974	-0.0023202212
CID9548801-Sp0	0.1	0	0.71701175	0.71378255	0.7511063
CID44629966-Sp0	0.1	0	0.53093886	0.48498407	0.5009503
CID91846526-Sp0	0.1	0	0.59622025	0.33140564	0.6631128
CID91860341-Sp0	0.1	0	0.55038804	0.49701628	0.5103864
CID146016552-Sp0	0.1	0	0.98625124	0.3687756	1.8506056
CID91857804-Sp0	0.1	0	0.6110245	0.20349643	0.7402228
CID168359734-Sp0	0.1	0	-0.0008626628	-0.0019292941	-0.00080232427
CID91862820-Sp0	1.0	0	1.3251932	1.1894743	1.3281773
CID168360680-Sp0	1.0	0	1.3673081	1.2633336	1.4957216
CID168360723-Sp0	1.0	0	0.031459324	-0.003573791	0.0035437867
CID9548801-Sp0	1.0	0	0.92134917	0.92379665	0.9188131
CID44629966-Sp0	1.0	0	0.58535045	0.5779382	0.5439493
CID91846526-Sp0	1.0	0	1.1839097	1.0919822	1.2184871
CID91860341-Sp0	1.0	0	0.57154536	0.5475844	0.52429086
CID146016552-Sp0	1.0	0	1.6527394	1.209259	2.483886
CID91857804-Sp0	1.0	0	1.144031	0.99481887	1.2382338
CID168359734-Sp0	1.0	0	0.30844074	0.059246883	0.24657008
CID91862820-Sp0	10.0	0	1.4430525	1.390382	1.4302596
CID168360680-Sp0	10.0	0	1.3368328	1.2866442	1.4133337
CID168360723-Sp0	10.0	0	1.1582482	1.0482609	1.0762174
CID9548801-Sp0	10.0	0	0.96182436	0.9803194	0.9657196
CID44629966-Sp0	10.0	0	0.7349613	0.7762687	0.71485984
CID91846526-Sp0	10.0	0	1.2154896	1.1874206	1.2145437
CID91860341-Sp0	10.0	0	0.71275854	0.75108516	0.68093157
CID146016552-Sp0	10.0	0	2.7457209	2.4739032	3.0598078
CID91857804-Sp0	10.0	0	1.1701018	1.1341587	1.1968539
CID168359734-Sp0	10.0	0	0.75535136	0.7472052	0.6975754
CID91862820-Sp0	0.1	7	1.037309	0.4359177	1.0847527
CID168360680-Sp0	0.1	7	1.131376	0.7112756	1.3390566
CID168360723-Sp0	0.1	7	1.0595244	0.951244	0.97290933
CID9548801-Sp0	0.1	7	0.7560603	0.6390611	0.833947
CID44629966-Sp0	0.1	7	0.52071136	0.37840652	0.5058298
CID91846526-Sp0	0.1	7	0.86579365	0.34820175	0.9262674
CID91860341-Sp0	0.1	7	0.52601504	0.36879134	0.48508665
CID146016552-Sp0	0.1	7	1.5633085	0.32225472	2.412787
CID91857804-Sp0	0.1	7	0.8127909	0.29575777	0.964325
CID168359734-Sp0	0.1	7	0.6151826	0.44999668	0.553336
CID91862820-Sp0	1.0	7	1.1256956	0.6679882	1.1984099
CID168360680-Sp0	1.0	7	1.2151814	0.9196323	1.4410111
CID168360723-Sp0	1.0	7	1.0940229	1.0191541	1.0060552
CID9548801-Sp0	1.0	7	0.8405562	0.84685886	0.9359766
CID44629966-Sp0	1.0	7	0.5970225	0.5551326	0.59022313
CID91846526-Sp0	1.0	7	0.95685315	0.583999	1.0411645
CID91860341-Sp0	1.0	7	0.5866426	0.5159564	0.55858517
CID146016552-Sp0	1.0	7	1.662517	0.55850124	2.5237176
CID91857804-Sp0	1.0	7	0.91786027	0.53279257	1.078428
CID168359734-Sp0	1.0	7	0.6499893	0.5379086	0.5936052
CID91862820-Sp0	10.0	7	1.5623082	1.5538192	1.6111424
CID168360680-Sp0	10.0	7	1.5448008	1.5104343	1.6376067
CID168360723-Sp0	10.0	7	1.1788788	1.110527	1.0961099
CID9548801-Sp0	10.0	7	1.0340108	1.0881926	1.1026844
CID44629966-Sp0	10.0	7	0.74314475	0.7806747	0.81136
CID91846526-Sp0	10.0	7	1.3367013	1.3474149	1.3735625
CID91860341-Sp0	10.0	7	0.7202572	0.7278534	0.7791153
CID146016552-Sp0	10.0	7	2.569666	2.249418	3.2523205
CID91857804-Sp0	10.0	7	1.3334026	1.3223855	1.3897458
CID168359734-Sp0	10.0	7	0.7849787	0.76501274	0.7780349
CID91862820-Sp0	0.1	3	0.8420304	0.6517345	1.0417229
CID168360680-Sp0	0.1	3	0.9730867	0.9816805	1.3197551
CID168360723-Sp0	0.1	3	1.1215103	1.1272501	0.9826975
CID9548801-Sp0	0.1	3	0.6573833	0.7203027	0.79850894
CID44629966-Sp0	0.1	3	0.43178192	0.36400527	0.47207588
CID91846526-Sp0	0.1	3	0.7268235	0.5654442	0.88977677
CID91860341-Sp0	0.1	3	0.47899717	0.40526676	0.50640637
CID146016552-Sp0	0.1	3	1.413595	1.3559232	2.4275534
CID91857804-Sp0	0.1	3	0.7117214	0.56722516	0.94358283
CID168359734-Sp0	0.1	3	0.68067765	0.6947371	0.6312572
CID91862820-Sp0	1.0	3	1.2239289	1.2687356	1.4224281
CID168360680-Sp0	1.0	3	1.273951	1.3453044	1.5330405
CID168360723-Sp0	1.0	3	1.1337409	1.1471034	1.0160912
CID9548801-Sp0	1.0	3	0.88745177	0.9768739	0.96833986
CID44629966-Sp0	1.0	3	0.5864587	0.61454594	0.6176703
CID91846526-Sp0	1.0	3	1.1124818	1.1573032	1.2573779
CID91860341-Sp0	1.0	3	0.5773896	0.59099644	0.59810114
CID146016552-Sp0	1.0	3	1.9015999	1.9695472	2.8207603
CID91857804-Sp0	1.0	3	1.0960648	1.1282552	1.2873111
CID168359734-Sp0	1.0	3	0.6942698	0.7187399	0.66327316
CID91862820-Sp0	10.0	3	1.46296	1.5228167	1.472066
CID168360680-Sp0	10.0	3	1.3826077	1.4294693	1.4361863
CID168360723-Sp0	10.0	3	1.1740634	1.1883745	1.1803862
CID9548801-Sp0	10.0	3	0.9192553	0.9696076	0.9611276
CID44629966-Sp0	10.0	3	0.63993233	0.689012	0.6917099
CID91846526-Sp0	10.0	3	1.2377098	1.2940539	1.2660197
CID91860341-Sp0	10.0	3	0.6315857	0.67882085	0.68386644
CID146016552-Sp0	10.0	3	2.8477283	3.0487895	3.3080924
CID91857804-Sp0	10.0	3	1.2001886	1.2484963	1.2524872
CID168359734-Sp0	10.0	3	0.76821566	0.7986746	0.80113536
CID91862820-Sp0	0.1	2	0.8427114	0.52478313	1.1200391
CID168360680-Sp0	0.1	2	1.0233079	0.83332354	1.3809637
CID168360723-Sp0	0.1	2	0.6432832	-0.00029298945	0.5604842
CID9548801-Sp0	0.1	2	0.71612364	0.75131077	0.87219673
CID44629966-Sp0	0.1	2	0.55568665	0.35332578	0.56937176
CID91846526-Sp0	0.1	2	0.6832688	0.39474103	0.92720205
CID91860341-Sp0	0.1	2	0.54267335	0.3369198	0.5466808
CID146016552-Sp0	0.1	2	1.2391878	0.58708143	2.2309763
CID91857804-Sp0	0.1	2	0.7432655	0.3450506	1.017313
CID168359734-Sp0	0.1	2	0.46721542	0.019188866	0.3856242
CID91862820-Sp0	1.0	2	1.266594	1.1636126	1.5166051
CID168360680-Sp0	1.0	2	1.3193479	1.3142127	1.5781908
CID168360723-Sp0	1.0	2	0.903013	0.24604982	0.77434814
CID9548801-Sp0	1.0	2	0.93862915	1.034127	1.0195718
CID44629966-Sp0	1.0	2	0.65810776	0.62189287	0.6733477
CID91846526-Sp0	1.0	2	1.0820295	0.9932542	1.2944231
CID91860341-Sp0	1.0	2	0.6333798	0.5859757	0.64720607
CID146016552-Sp0	1.0	2	1.6827806	1.1062759	2.6656027
CID91857804-Sp0	1.0	2	1.0686585	0.9061936	1.290678
CID168359734-Sp0	1.0	2	0.699877	0.33819175	0.6055594
CID91862820-Sp0	10.0	2	1.5485061	1.5622634	1.5925791
CID168360680-Sp0	10.0	2	1.4206508	1.4041181	1.464188
CID168360723-Sp0	10.0	2	1.1127529	1.0726829	1.1028066
CID9548801-Sp0	10.0	2	0.9887731	1.0116189	1.0057732
CID44629966-Sp0	10.0	2	0.73085433	0.75171864	0.7573053
CID91846526-Sp0	10.0	2	1.3116945	1.3121432	1.3347446
CID91860341-Sp0	10.0	2	0.6913504	0.699415	0.7297946
CID146016552-Sp0	10.0	2	2.9725204	2.9846537	3.3611887
CID91857804-Sp0	10.0	2	1.2713896	1.2686974	1.3162082
CID168359734-Sp0	10.0	2	0.7425477	0.7531125	0.75275147
CID91862820-Sp0	0.1	6	0.69683975	0.39756626	0.840109
CID168360680-Sp0	0.1	6	0.86198914	0.71854854	1.1991773
CID168360723-Sp0	0.1	6	0.97016877	0.6398664	0.79669344
CID9548801-Sp0	0.1	6	0.5705971	0.62866706	0.6667067
CID44629966-Sp0	0.1	6	0.41971147	0.28066653	0.3749645
CID91846526-Sp0	0.1	6	0.62095106	0.38893884	0.7406523
CID91860341-Sp0	0.1	6	0.4751739	0.3353765	0.45495674
CID146016552-Sp0	0.1	6	1.1738235	0.865559	2.024086
CID91857804-Sp0	0.1	6	0.6385529	0.34332004	0.8106437
CID168359734-Sp0	0.1	6	0.55571914	0.23935615	0.44292146
CID91862820-Sp0	1.0	6	1.2081113	1.1442319	1.3661982
CID168360680-Sp0	1.0	6	1.3038306	1.2921697	1.542664
CID168360723-Sp0	1.0	6	1.052629	0.8905103	0.9274719
CID9548801-Sp0	1.0	6	0.9168386	0.9610997	0.9469422
CID44629966-Sp0	1.0	6	0.5881278	0.5804686	0.5943458
CID91846526-Sp0	1.0	6	1.1606303	1.1360571	1.2572374
CID91860341-Sp0	1.0	6	0.5850502	0.53832227	0.5837338
CID146016552-Sp0	1.0	6	1.7248954	1.5238261	2.4719875
CID91857804-Sp0	1.0	6	1.129098	1.1001705	1.2709543
CID168359734-Sp0	1.0	6	0.66797376	0.5568607	0.6185826
CID91862820-Sp0	10.0	6	1.496506	1.5119979	1.5255561
CID168360680-Sp0	10.0	6	1.3780425	1.3845112	1.450977
CID168360723-Sp0	10.0	6	1.0556796	0.9947121	0.984172
CID9548801-Sp0	10.0	6	0.9388365	0.95826215	0.97184515
CID44629966-Sp0	10.0	6	0.6415516	0.6740613	0.6952617
CID91846526-Sp0	10.0	6	1.265038	1.2669084	1.2824372
CID91860341-Sp0	10.0	6	0.6274154	0.6406249	0.6676831
CID146016552-Sp0	10.0	6	2.9699	2.9585407	3.197012
CID91857804-Sp0	10.0	6	1.2017777	1.2018691	1.2392881
CID168359734-Sp0	10.0	6	0.7013115	0.6860369	0.7100214
CID91862820-Sp0	0.1	9	0.64613044	0.46654475	0.8837834
CID168360680-Sp0	0.1	9	1.0085716	0.9404417	1.3103657
CID168360723-Sp0	0.1	9	0.72805077	0.27726257	0.40125287
CID9548801-Sp0	0.1	9	0.55328035	0.5848363	0.7295695
CID44629966-Sp0	0.1	9	0.46735495	0.3705057	0.43478703
CID91846526-Sp0	0.1	9	0.5060441	0.33010405	0.70879275
CID91860341-Sp0	0.1	9	0.48224267	0.34639457	0.4666434
CID146016552-Sp0	0.1	9	0.9834058	0.70981854	1.892369
CID91857804-Sp0	0.1	9	0.62198496	0.37338504	0.83005035
CID168359734-Sp0	0.1	9	0.39939615	0.10304643	0.26146805
CID91862820-Sp0	1.0	9	1.31922	1.2740566	1.4194936
CID168360680-Sp0	1.0	9	1.4289795	1.4169365	1.5914872
CID168360723-Sp0	1.0	9	0.9909685	0.7146548	0.7128252
CID9548801-Sp0	1.0	9	0.9206539	0.9505705	0.96945345
CID44629966-Sp0	1.0	9	0.61199003	0.60693973	0.61337745
CID91846526-Sp0	1.0	9	1.1747336	1.1351533	1.2387052
CID91860341-Sp0	1.0	9	0.61767024	0.5591697	0.6061564
CID146016552-Sp0	1.0	9	1.6902175	1.5183566	2.4403389
CID91857804-Sp0	1.0	9	1.2023264	1.126404	1.2912607
CID168359734-Sp0	1.0	9	0.67227274	0.4815964	0.54263556
CID91862820-Sp0	10.0	9	1.5613248	1.545875	1.5831082
CID168360680-Sp0	10.0	9	1.568095	1.5512602	1.6292663
CID168360723-Sp0	10.0	9	1.0436105	0.9349008	0.915782
CID9548801-Sp0	10.0	9	0.98710376	0.9945037	0.9923456
CID44629966-Sp0	10.0	9	0.69713223	0.6979857	0.7173534
CID91846526-Sp0	10.0	9	1.3489044	1.3300726	1.3337324
CID91860341-Sp0	10.0	9	0.6589414	0.64547396	0.6790391
CID146016552-Sp0	10.0	9	3.085764	2.99186	3.2772386
CID91857804-Sp0	10.0	9	1.3524969	1.3328038	1.3768537
CID168359734-Sp0	10.0	9	0.68860674	0.6407355	0.6604753
CID91862820-Sp0	0.1	8	0.46122912	0.014533967	0.56867903
CID168360680-Sp0	0.1	8	0.8688102	0.5403542	1.0805463
CID168360723-Sp0	0.1	8	0.13214792	-0.0055035064	-0.000737471
CID9548801-Sp0	0.1	8	0.51761514	0.5338656	0.60174185
CID44629966-Sp0	0.1	8	0.3917111	0.27426657	0.38186026
CID91846526-Sp0	0.1	8	0.3952655	0.025704905	0.46503
CID91860341-Sp0	0.1	8	0.49894547	0.36333078	0.46312857
CID146016552-Sp0	0.1	8	0.89900833	0.08918844	1.5436752
CID91857804-Sp0	0.1	8	0.6079861	0.15230113	0.68528014
CID168359734-Sp0	0.1	8	0.102496	-0.0026362678	0.0029465407
CID91862820-Sp0	1.0	8	1.0355197	0.68883646	1.0949554
CID168360680-Sp0	1.0	8	1.3461996	1.1726166	1.4534545
CID168360723-Sp0	1.0	8	0.46390155	-0.0027119666	0.11258568
CID9548801-Sp0	1.0	8	0.8817543	0.92109966	0.9153213
CID44629966-Sp0	1.0	8	0.5868024	0.5951046	0.59708124
CID91846526-Sp0	1.0	8	0.96168184	0.73661625	1.0142727
CID91860341-Sp0	1.0	8	0.5869161	0.5566313	0.5782661
CID146016552-Sp0	1.0	8	1.4649161	0.73378825	2.0578384
CID91857804-Sp0	1.0	8	1.1333034	0.9017577	1.1954303
CID168359734-Sp0	1.0	8	0.4569312	0.033060342	0.227704
CID91862820-Sp0	10.0	8	1.5250728	1.4874715	1.5145546
CID168360680-Sp0	10.0	8	1.4316826	1.3748225	1.4508771
CID168360723-Sp0	10.0	8	1.0704893	0.9766544	0.9555203
CID9548801-Sp0	10.0	8	0.9697049	0.9814309	0.97320694
CID44629966-Sp0	10.0	8	0.6934022	0.66946614	0.6383187
CID91846526-Sp0	10.0	8	1.281976	1.2562551	1.275197
CID91860341-Sp0	10.0	8	0.6855662	0.6225559	0.5981961
CID146016552-Sp0	10.0	8	3.0520444	2.7799284	3.1635551
CID91857804-Sp0	10.0	8	1.2574488	1.219928	1.2646672
CID168359734-Sp0	10.0	8	0.7041628	0.6573346	0.63024306
CID168374103-Sp0	0.1	1	0.46709415	0.34439307	0.50214124
CID42626822-Sp0	0.1	1	0.65948683	0.54657674	0.68607754
CID92982617-Sp0	0.1	1	0.65412104	0.53751135	0.73088914
CID168363623-Sp0	0.1	1	0.42232054	0.053591676	0.40220568
CID168366377-Sp0	0.1	1	0.6168209	0.25189805	0.52877384
CID51351675-Sp0	0.1	1	0.024777718	-0.00443438	0.43747994
CID168356853-Sp0	0.1	1	0.50817126	0.4478572	0.53670233
CID91854329-Sp0	0.1	1	0.8185283	0.5424448	0.8811971
CID156619039-Sp0	0.1	1	0.39600787	0.20930268	0.44349614
CID168357799-Sp0	0.1	1	0.54674846	0.13346341	0.20334753
CID168374103-Sp0	1.0	1	0.7803076	0.6895609	0.74675876
CID42626822-Sp0	1.0	1	0.8529418	0.78408957	0.83097965
CID92982617-Sp0	1.0	1	0.9463645	0.87669086	0.92168605
CID168363623-Sp0	1.0	1	0.95021635	0.75422597	0.9585241
CID168366377-Sp0	1.0	1	0.91408193	0.7604593	0.9093755
CID51351675-Sp0	1.0	1	0.52648795	0.20679413	1.0557446
CID168356853-Sp0	1.0	1	0.63972986	0.6019603	0.62658334
CID91854329-Sp0	1.0	1	1.2509792	1.0891461	1.241288
CID156619039-Sp0	1.0	1	0.74422723	0.6190976	0.7475679
CID168357799-Sp0	1.0	1	0.8556145	0.66344726	0.68374217
CID168374103-Sp0	10.0	1	0.81275386	0.80201983	0.80414927
CID42626822-Sp0	10.0	1	0.87325054	0.87115884	0.8728786
CID92982617-Sp0	10.0	1	0.95522535	0.9436569	0.9491372
CID168363623-Sp0	10.0	1	1.0759876	1.0517642	1.0691595
CID168366377-Sp0	10.0	1	0.9608362	0.9315729	0.95153546
CID51351675-Sp0	10.0	1	1.4985548	1.3258896	1.5270586
CID168356853-Sp0	10.0	1	0.70638245	0.73505723	0.72478175
CID91854329-Sp0	10.0	1	1.3033315	1.211851	1.2755797
CID156619039-Sp0	10.0	1	0.77836	0.78067636	0.7848852
CID168357799-Sp0	10.0	1	0.8696682	0.8360977	0.83895403
CID168374103-Sp0	0.1	5	0.6280588	0.5974633	0.6472126
CID42626822-Sp0	0.1	5	0.48599106	0.4234542	0.5326892
CID92982617-Sp0	0.1	5	0.57982206	0.6266896	0.6880878
CID168363623-Sp0	0.1	5	0.8839272	0.8500269	0.744377
CID168366377-Sp0	0.1	5	0.53633475	0.32482395	0.5163721
CID51351675-Sp0	0.1	5	0.65094626	0.4441174	0.9670968
CID168356853-Sp0	0.1	5	0.4681794	0.4412987	0.47564858
CID91854329-Sp0	0.1	5	0.6150389	0.5199982	0.71796155
CID156619039-Sp0	0.1	5	0.5484667	0.4569737	0.5582861
CID168357799-Sp0	0.1	5	0.62160075	0.231312	0.41370186
CID168374103-Sp0	1.0	5	0.7605052	0.7353654	0.7498368
CID42626822-Sp0	1.0	5	0.7636106	0.74742097	0.76673806
CID92982617-Sp0	1.0	5	0.88774025	0.91280377	0.9105811
CID168363623-Sp0	1.0	5	0.98640597	0.97891647	0.8939862
CID168366377-Sp0	1.0	5	0.91539145	0.8645038	0.9178034
CID51351675-Sp0	1.0	5	1.136501	0.95710385	1.380855
CID168356853-Sp0	1.0	5	0.55971646	0.55907583	0.56475466
CID91854329-Sp0	1.0	5	1.1409639	1.1038971	1.1781341
CID156619039-Sp0	1.0	5	0.70409036	0.6683929	0.70488846
CID168357799-Sp0	1.0	5	0.8097701	0.66808397	0.7554885
CID168374103-Sp0	10.0	5	0.84274673	0.8548182	0.85273564
CID42626822-Sp0	10.0	5	0.8340838	0.84339106	0.8322066
CID92982617-Sp0	10.0	5	0.95596004	0.9753782	0.94703376
CID168363623-Sp0	10.0	5	1.0521572	1.0187068	1.0061774
CID168366377-Sp0	10.0	5	0.96520245	0.9868327	0.97265446
CID51351675-Sp0	10.0	5	1.5292828	1.4452521	1.4756052
CID168356853-Sp0	10.0	5	0.6633736	0.66073424	0.68506134
CID91854329-Sp0	10.0	5	1.266162	1.2829167	1.2418197
CID156619039-Sp0	10.0	5	0.7768657	0.78685504	0.7882786
CID168357799-Sp0	10.0	5	0.85168374	0.8543963	0.8577168
CID168374103-Sp0	0.1	4	0.6343607	0.6583406	0.71820605
CID42626822-Sp0	0.1	4	0.52040035	0.49318165	0.6267258
CID92982617-Sp0	0.1	4	0.64084107	0.7423154	0.79088867
CID168363623-Sp0	0.1	4	0.9130412	0.93595755	0.89588064
CID168366377-Sp0	0.1	4	0.61749715	0.5177782	0.6870562
CID51351675-Sp0	0.1	4	0.5934923	0.4774344	1.1632216
CID168356853-Sp0	0.1	4	0.5350401	0.5528861	0.56554484
CID91854329-Sp0	0.1	4	0.7715569	0.80579436	0.95607686
CID156619039-Sp0	0.1	4	0.56285495	0.48061964	0.6532001
CID168357799-Sp0	0.1	4	0.65440005	0.4548135	0.6613602
CID168374103-Sp0	1.0	4	0.6940128	0.74157965	0.76694196
CID42626822-Sp0	1.0	4	0.780756	0.8174236	0.82663345
CID92982617-Sp0	1.0	4	0.89203584	0.95945513	0.9450369
CID168363623-Sp0	1.0	4	0.9941066	1.0304185	0.99311733
CID168366377-Sp0	1.0	4	0.88013285	0.91620135	0.9192658
CID51351675-Sp0	1.0	4	0.9488403	0.8588822	1.3962958
CID168356853-Sp0	1.0	4	0.5489767	0.5806843	0.5807004
CID91854329-Sp0	1.0	4	1.175349	1.2407268	1.2580712
CID156619039-Sp0	1.0	4	0.67749447	0.6692035	0.7362021
CID168357799-Sp0	1.0	4	0.78371197	0.77058506	0.79712284
CID168374103-Sp0	10.0	4	0.76789874	0.8117399	0.8277127
CID42626822-Sp0	10.0	4	0.7999813	0.83640313	0.8158693
CID92982617-Sp0	10.0	4	0.914965	0.9731419	0.9269639
CID168363623-Sp0	10.0	4	1.0309566	1.0780649	1.0965889
CID168366377-Sp0	10.0	4	0.9389151	0.99184716	0.97227275
CID51351675-Sp0	10.0	4	1.3850343	1.411579	1.5264711
CID168356853-Sp0	10.0	4	0.6363626	0.66755664	0.6824587
CID91854329-Sp0	10.0	4	1.3076069	1.3705715	1.3303893
CID156619039-Sp0	10.0	4	0.7185276	0.7411145	0.76308155
CID168357799-Sp0	10.0	4	0.852964	0.8722844	0.884368
CID168374103-Sp0	0.1	0	0.70510757	0.6027325	0.68012685
CID42626822-Sp0	0.1	0	0.68602	0.65522563	0.66354555
CID92982617-Sp0	0.1	0	0.72584826	0.7604252	0.7769404
CID168363623-Sp0	0.1	0	0.41396433	0.09421477	0.32937604
CID168366377-Sp0	0.1	0	0.72341156	0.54705304	0.65214056
CID51351675-Sp0	0.1	0	0.5640649	0.0720993	0.90687275
CID168356853-Sp0	0.1	0	0.56152356	0.56181896	0.51025176
CID91854329-Sp0	0.1	0	0.9123352	0.7142558	0.8669713
CID156619039-Sp0	0.1	0	0.61195636	0.52526814	0.5824928
CID168357799-Sp0	0.1	0	0.63625056	0.33155972	0.39311713
CID168374103-Sp0	1.0	0	0.7396949	0.6668597	0.7016855
CID42626822-Sp0	1.0	0	0.75774515	0.7486316	0.7189385
CID92982617-Sp0	1.0	0	0.875627	0.88852984	0.87935996
CID168363623-Sp0	1.0	0	0.72622764	0.45190942	0.6534571
CID168366377-Sp0	1.0	0	0.9081833	0.8675771	0.86514246
CID51351675-Sp0	1.0	0	1.0829195	0.808789	1.3953408
CID168356853-Sp0	1.0	0	0.5693196	0.57236004	0.50188595
CID91854329-Sp0	1.0	0	1.2709984	1.2086463	1.2474315
CID156619039-Sp0	1.0	0	0.66081583	0.6224779	0.6297156
CID168357799-Sp0	1.0	0	0.76120394	0.6832361	0.6540633
CID168374103-Sp0	10.0	0	0.83341295	0.8382732	0.8244437
CID42626822-Sp0	10.0	0	0.8434038	0.8714084	0.8278201
CID92982617-Sp0	10.0	0	0.92853683	0.95366853	0.93987393
CID168363623-Sp0	10.0	0	1.0831071	1.0268455	1.0196831
CID168366377-Sp0	10.0	0	0.9679292	0.9669391	0.9391536
CID51351675-Sp0	10.0	0	1.3847061	1.2905967	1.4636216
CID168356853-Sp0	10.0	0	0.7258177	0.7727324	0.693129
CID91854329-Sp0	10.0	0	1.2428982	1.21632	1.2181028
CID156619039-Sp0	10.0	0	0.7793193	0.79902256	0.7637043
CID168357799-Sp0	10.0	0	0.82738	0.8296614	0.8029324
CID168374103-Sp0	0.1	7	0.68889683	0.68482745	0.7050148
CID42626822-Sp0	0.1	7	0.6352247	0.38775235	0.6429051
CID92982617-Sp0	0.1	7	0.7273054	0.5900066	0.81141937
CID168363623-Sp0	0.1	7	1.0754397	1.060798	0.9949093
CID168366377-Sp0	0.1	7	0.8033432	0.5612448	0.7719293
CID51351675-Sp0	0.1	7	0.96343726	0.29181606	1.1780435
CID168356853-Sp0	0.1	7	0.52623326	0.43843916	0.50222075
CID91854329-Sp0	0.1	7	1.0560809	0.748698	1.1179793
CID156619039-Sp0	0.1	7	0.6363892	0.5206424	0.6174795
CID168357799-Sp0	0.1	7	0.7293922	0.41191602	0.62664145
CID168374103-Sp0	1.0	7	0.71420205	0.72639096	0.7335314
CID42626822-Sp0	1.0	7	0.71644676	0.59923697	0.74816966
CID92982617-Sp0	1.0	7	0.80923724	0.7970021	0.9118273
CID168363623-Sp0	1.0	7	1.0799999	1.0605267	0.9998661
CID168366377-Sp0	1.0	7	0.8776325	0.75306	0.85928565
CID51351675-Sp0	1.0	7	1.0654312	0.52225447	1.292145
CID168356853-Sp0	1.0	7	0.56406987	0.52676964	0.5446133
CID91854329-Sp0	1.0	7	1.1428964	0.9815582	1.2350088
CID156619039-Sp0	1.0	7	0.68127126	0.62194693	0.6712867
CID168357799-Sp0	1.0	7	0.7926001	0.58655787	0.7150022
CID168374103-Sp0	10.0	7	0.84178203	0.90123224	0.9311568
CID42626822-Sp0	10.0	7	0.90627366	0.928203	0.95751315
CID92982617-Sp0	10.0	7	1.0071433	1.0570626	1.0760705
CID168363623-Sp0	10.0	7	1.1401209	1.1014028	1.0852332
CID168366377-Sp0	10.0	7	1.0323365	1.0626281	1.0642195
CID51351675-Sp0	10.0	7	1.5740814	1.5387816	1.7232178
CID168356853-Sp0	10.0	7	0.703047	0.72154045	0.76215583
CID91854329-Sp0	10.0	7	1.3947752	1.4056759	1.4352459
CID156619039-Sp0	10.0	7	0.82703835	0.83486915	0.89659715
CID168357799-Sp0	10.0	7	0.95319307	0.94676507	0.9587693
CID168374103-Sp0	0.1	3	0.67776257	0.6670356	0.7011025
CID42626822-Sp0	0.1	3	0.54570925	0.44583994	0.6137019
CID92982617-Sp0	0.1	3	0.66212785	0.72972345	0.8049136
CID168363623-Sp0	0.1	3	0.9967408	1.0123413	0.8982056
CID168366377-Sp0	0.1	3	0.7214203	0.6787322	0.7416642
CID51351675-Sp0	0.1	3	0.51336795	0.19963036	0.8463887
CID168356853-Sp0	0.1	3	0.4808936	0.48075444	0.5268938
CID91854329-Sp0	0.1	3	0.8679889	0.79010916	0.98758996
CID156619039-Sp0	0.1	3	0.5371385	0.44168508	0.55385715
CID168357799-Sp0	0.1	3	0.6629419	0.5485306	0.6067327
CID168374103-Sp0	1.0	3	0.74112314	0.7489792	0.7525924
CID42626822-Sp0	1.0	3	0.7573986	0.7997489	0.8032108
CID92982617-Sp0	1.0	3	0.86253715	0.9527294	0.9466691
CID168363623-Sp0	1.0	3	1.0119025	1.034981	0.9289954
CID168366377-Sp0	1.0	3	0.8915918	0.9244194	0.9060336
CID51351675-Sp0	1.0	3	0.85221297	0.78729934	1.2324871
CID168356853-Sp0	1.0	3	0.54733574	0.5850527	0.58285123
CID91854329-Sp0	1.0	3	1.1495836	1.2152027	1.2480978
CID156619039-Sp0	1.0	3	0.6626562	0.6669863	0.6827966
CID168357799-Sp0	1.0	3	0.79130393	0.7544018	0.7684927
CID168374103-Sp0	10.0	3	0.77698225	0.80275357	0.8148793
CID42626822-Sp0	10.0	3	0.79497427	0.84087914	0.8393089
CID92982617-Sp0	10.0	3	0.8947637	0.943771	0.93372685
CID168363623-Sp0	10.0	3	1.0582801	1.0757688	1.0745518
CID168366377-Sp0	10.0	3	0.93825024	0.9771363	0.97392917
CID51351675-Sp0	10.0	3	1.355027	1.4254808	1.4507126
CID168356853-Sp0	10.0	3	0.61702245	0.6631674	0.6693906
CID91854329-Sp0	10.0	3	1.2243674	1.2775855	1.2486866
CID156619039-Sp0	10.0	3	0.7208847	0.76008815	0.77313715
CID168357799-Sp0	10.0	3	0.80870694	0.8346309	0.85209167
CID168374103-Sp0	0.1	2	0.79589903	0.5492947	0.76947325
CID42626822-Sp0	0.1	2	0.5946505	0.41005883	0.66590106
CID92982617-Sp0	0.1	2	0.6851198	0.7152816	0.83331364
CID168363623-Sp0	0.1	2	0.8691039	0.44956386	0.81679064
CID168366377-Sp0	0.1	2	0.74979645	0.4619767	0.77837765
CID51351675-Sp0	0.1	2	0.759866	0.031737074	1.0948201
CID168356853-Sp0	0.1	2	0.5404642	0.41220057	0.5342926
CID91854329-Sp0	0.1	2	0.9025197	0.80436176	1.1192788
CID156619039-Sp0	0.1	2	0.6703777	0.3388573	0.6301778
CID168357799-Sp0	0.1	2	0.7392005	0.2579315	0.59502435
CID168374103-Sp0	1.0	2	0.86830825	0.7865654	0.8591361
CID42626822-Sp0	1.0	2	0.79435664	0.8156702	0.845524
CID92982617-Sp0	1.0	2	0.8921868	0.98483723	0.9686328
CID168363623-Sp0	1.0	2	1.0109922	0.80765307	0.98285514
CID168366377-Sp0	1.0	2	0.9675282	0.94448394	0.9928115
CID51351675-Sp0	1.0	2	1.1231216	0.4857762	1.4107388
CID168356853-Sp0	1.0	2	0.60405344	0.5983104	0.61833835
CID91854329-Sp0	1.0	2	1.2431418	1.2958329	1.3789233
CID156619039-Sp0	1.0	2	0.7892954	0.6802883	0.77415895
CID168357799-Sp0	1.0	2	0.9180696	0.68497705	0.82514143
CID168374103-Sp0	10.0	2	0.87102073	0.878621	0.89372635
CID42626822-Sp0	10.0	2	0.85254234	0.8631878	0.8639363
CID92982617-Sp0	10.0	2	0.96437776	0.9786644	0.97818065
CID168363623-Sp0	10.0	2	1.0676795	1.0602088	1.0979717
CID168366377-Sp0	10.0	2	0.97744083	0.99214256	0.9903767
CID51351675-Sp0	10.0	2	1.5978287	1.5237325	1.672681
CID168356853-Sp0	10.0	2	0.7015443	0.72362995	0.7256497
CID91854329-Sp0	10.0	2	1.2801683	1.3001617	1.3076075
CID156619039-Sp0	10.0	2	0.79840446	0.7991593	0.8255432
CID168357799-Sp0	10.0	2	0.91409725	0.91727144	0.9191549
CID168374103-Sp0	0.1	6	0.5534712	0.35757485	0.5168004
CID42626822-Sp0	0.1	6	0.4581504	0.31759644	0.4968542
CID92982617-Sp0	0.1	6	0.5664979	0.6255483	0.67334735
CID168363623-Sp0	0.1	6	0.98165566	0.9200028	0.8795483
CID168366377-Sp0	0.1	6	0.55977076	0.3076021	0.5338037
CID51351675-Sp0	0.1	6	0.50413215	0.013198748	0.6246544
CID168356853-Sp0	0.1	6	0.44720304	0.36425042	0.43449268
CID91854329-Sp0	0.1	6	0.7543148	0.6787538	0.85978186
CID156619039-Sp0	0.1	6	0.4933728	0.28140217	0.41889468
CID168357799-Sp0	0.1	6	0.59064466	0.22675726	0.43720287
CID168374103-Sp0	1.0	6	0.79183036	0.71914583	0.76433206
CID42626822-Sp0	1.0	6	0.76896	0.78735405	0.78277326
CID92982617-Sp0	1.0	6	0.88074815	0.9240267	0.9141108
CID168363623-Sp0	1.0	6	1.0174116	0.99156463	0.95149684
CID168366377-Sp0	1.0	6	0.8832216	0.89162964	0.90329707
CID51351675-Sp0	1.0	6	0.9103428	0.6257036	1.0911754
CID168356853-Sp0	1.0	6	0.54310066	0.54329914	0.5502074
CID91854329-Sp0	1.0	6	1.2529163	1.2799494	1.3183198
CID156619039-Sp0	1.0	6	0.67661643	0.64074326	0.67090714
CID168357799-Sp0	1.0	6	0.7639262	0.6843391	0.73355925
CID168374103-Sp0	10.0	6	0.78498745	0.8083879	0.8193668
CID42626822-Sp0	10.0	6	0.80589795	0.8164279	0.8259202
CID92982617-Sp0	10.0	6	0.91719335	0.9288288	0.9431151
CID168363623-Sp0	10.0	6	1.0313168	1.0088676	1.017704
CID168366377-Sp0	10.0	6	0.91081995	0.94063914	0.95395195
CID51351675-Sp0	10.0	6	1.3593413	1.3631334	1.439232
CID168356853-Sp0	10.0	6	0.6069678	0.6396041	0.6556312
CID91854329-Sp0	10.0	6	1.2740277	1.2979288	1.3089178
CID156619039-Sp0	10.0	6	0.7240177	0.75591916	0.77671635
CID168357799-Sp0	10.0	6	0.8109097	0.8340716	0.8531065
CID168374103-Sp0	0.1	9	0.6918336	0.50513875	0.65626836
CID42626822-Sp0	0.1	9	0.54307956	0.4529603	0.59785104
CID92982617-Sp0	0.1	9	0.58898395	0.6288812	0.7530207
CID168363623-Sp0	0.1	9	0.97188056	0.854157	0.7446751
CID168366377-Sp0	0.1	9	0.62978435	0.40777782	0.5889759
CID51351675-Sp0	0.1	9	0.51028335	0.15542766	0.72541165
CID168356853-Sp0	0.1	9	0.50183123	0.45218438	0.47931784
CID91854329-Sp0	0.1	9	0.7672864	0.71716833	0.9492954
CID156619039-Sp0	0.1	9	0.60024446	0.48475087	0.53049123
CID168357799-Sp0	0.1	9	0.7114625	0.3220617	0.4711222
CID168374103-Sp0	1.0	9	0.82638615	0.738638	0.7999356
CID42626822-Sp0	1.0	9	0.8175242	0.80677974	0.8256732
CID92982617-Sp0	1.0	9	0.8913189	0.9218422	0.9358982
CID168363623-Sp0	1.0	9	1.0119654	0.9401161	0.83285904
CID168366377-Sp0	1.0	9	0.94122815	0.8950684	0.9173312
CID51351675-Sp0	1.0	9	1.1895288	0.9594808	1.3123484
CID168356853-Sp0	1.0	9	0.5727679	0.567034	0.55862796
CID91854329-Sp0	1.0	9	1.2717372	1.2833291	1.3364846
CID156619039-Sp0	1.0	9	0.69120514	0.6652958	0.67620736
CID168357799-Sp0	1.0	9	0.86877185	0.6940449	0.7624878
CID168374103-Sp0	10.0	9	0.8384308	0.84988517	0.8633308
CID42626822-Sp0	10.0	9	0.8548534	0.8514898	0.84615874
CID92982617-Sp0	10.0	9	0.97443044	0.9843543	0.98215884
CID168363623-Sp0	10.0	9	1.0448629	0.9935633	0.9836259
CID168366377-Sp0	10.0	9	0.98257834	0.9858098	0.98222095
CID51351675-Sp0	10.0	9	1.5104936	1.4825608	1.635858
CID168356853-Sp0	10.0	9	0.6665745	0.65832824	0.68103594
CID91854329-Sp0	10.0	9	1.338398	1.3226987	1.3335835
CID156619039-Sp0	10.0	9	0.76804066	0.77010614	0.791266
CID168357799-Sp0	10.0	9	0.90621936	0.88167804	0.8950555
CID168374103-Sp0	0.1	8	0.48233703	0.28846842	0.47206682
CID42626822-Sp0	0.1	8	0.59552944	0.4350898	0.5578969
CID92982617-Sp0	0.1	8	0.53645235	0.56501156	0.61895454
CID168363623-Sp0	0.1	8	0.49003693	-9.6980926e-05	0.27311307
CID168366377-Sp0	0.1	8	0.45134404	0.06777979	0.34811592
CID51351675-Sp0	0.1	8	0.33868742	0.034750573	0.878457
CID168356853-Sp0	0.1	8	0.5077131	0.48407254	0.4864956
CID91854329-Sp0	0.1	8	0.62821007	0.34695214	0.64685917
CID156619039-Sp0	0.1	8	0.49455032	0.30849454	0.4773165
CID168357799-Sp0	0.1	8	0.60652435	0.19254154	0.35710728
CID168374103-Sp0	1.0	8	0.7306545	0.6775713	0.7355349
CID42626822-Sp0	1.0	8	0.7638762	0.77554846	0.77300185
CID92982617-Sp0	1.0	8	0.84874	0.8896624	0.87613285
CID168363623-Sp0	1.0	8	0.8038806	0.4393715	0.6112423
CID168366377-Sp0	1.0	8	0.8712884	0.76436806	0.85612047
CID51351675-Sp0	1.0	8	0.8856106	0.62627023	1.3341384
CID168356853-Sp0	1.0	8	0.5520395	0.58235955	0.55199885
CID91854329-Sp0	1.0	8	1.1216437	1.0561934	1.158608
CID156619039-Sp0	1.0	8	0.6994143	0.6461478	0.7050242
CID168357799-Sp0	1.0	8	0.8133817	0.67365026	0.72276783
CID168374103-Sp0	10.0	8	0.7987026	0.79058254	0.7644099
CID42626822-Sp0	10.0	8	0.85001045	0.844882	0.8222086
CID92982617-Sp0	10.0	8	0.93521816	0.9409255	0.9272999
CID168363623-Sp0	10.0	8	0.9910047	0.9361788	0.93407923
CID168366377-Sp0	10.0	8	0.95536363	0.95370984	0.94858176
CID51351675-Sp0	10.0	8	1.5579277	1.539409	1.6759154
CID168356853-Sp0	10.0	8	0.6711579	0.64066315	0.60920817
CID91854329-Sp0	10.0	8	1.2800847	1.2662103	1.27329
CID156619039-Sp0	10.0	8	0.7768703	0.7443317	0.7283903
CID168357799-Sp0	10.0	8	0.8549048	0.82251215	0.79520535
CID5288350-Sp0	0.1	1	0.80745375	0.67778826	0.8272454
CID91848011-Sp0	0.1	1	0.4143405	0.3562081	0.5056684
CID91848398-Sp0	0.1	1	0.7119783	-0.003921617	1.558459
CID91849952-Sp0	0.1	1	0.47619262	-0.0024042316	1.3283639
CID146017893-Sp0	0.1	1	0.8675516	-1.9392966e-05	1.6947618
CID168372613-Sp0	0.1	1	0.42462385	0.31101346	0.46107703
CID91852421-Sp0	0.1	1	0.73263115	0.4936687	0.76431227
CID146015608-Sp0	0.1	1	0.56011623	0.32441157	0.8324796
CID156615836-Sp0	0.1	1	0.5582432	0.32487962	0.6778463
CID168375523-Sp0	0.1	1	0.52514404	-0.0030559807	0.08267252
CID5288350-Sp0	1.0	1	1.0061755	0.9393779	0.98403484
CID91848011-Sp0	1.0	1	0.65605843	0.6089221	0.6627388
CID91848398-Sp0	1.0	1	1.2494835	0.34830657	2.162485
CID91849952-Sp0	1.0	1	1.0635688	0.5164541	1.9454362
CID146017893-Sp0	1.0	1	1.5193745	0.7848176	2.2967372
CID168372613-Sp0	1.0	1	0.69684225	0.640357	0.68506384
CID91852421-Sp0	1.0	1	1.0669336	0.93438613	1.0503471
CID146015608-Sp0	1.0	1	1.2062533	0.9953271	1.2467148
CID156615836-Sp0	1.0	1	1.0082396	0.8397002	1.0104876
CID168375523-Sp0	1.0	1	1.158784	0.40161142	0.72364646
CID5288350-Sp0	10.0	1	1.0149707	0.98159635	1.0075114
CID91848011-Sp0	10.0	1	0.71472925	0.7512995	0.743626
CID91848398-Sp0	10.0	1	3.1338801	2.5548034	3.0884123
CID91849952-Sp0	10.0	1	2.5849662	2.1902833	2.537508
CID146017893-Sp0	10.0	1	2.7376802	2.267369	2.6997077
CID168372613-Sp0	10.0	1	0.7290535	0.75459206	0.7393878
CID91852421-Sp0	10.0	1	1.0933993	1.041998	1.074305
CID146015608-Sp0	10.0	1	1.266983	1.1756248	1.2423632
CID156615836-Sp0	10.0	1	1.0306315	0.99008846	1.032486
CID168375523-Sp0	10.0	1	1.6689764	1.4138474	1.5679412
CID5288350-Sp0	0.1	5	0.7147664	0.7320468	0.7400141
CID91848011-Sp0	0.1	5	0.5166046	0.47011048	0.51388586
CID91848398-Sp0	0.1	5	0.63505423	0.111016065	1.5833988
CID91849952-Sp0	0.1	5	0.32957354	0.1786265	1.2648476
CID146017893-Sp0	0.1	5	1.0318233	0.5800606	1.8358309
CID168372613-Sp0	0.1	5	0.4671574	0.3759275	0.4563602
CID91852421-Sp0	0.1	5	0.5750439	0.4967158	0.6497587
CID146015608-Sp0	0.1	5	0.44939864	0.40540066	0.7570919
CID156615836-Sp0	0.1	5	0.5004982	0.4461469	0.66416633
CID168375523-Sp0	0.1	5	0.9796262	0.26579195	0.7362683
CID5288350-Sp0	1.0	5	0.89412856	0.9056778	0.90677845
CID91848011-Sp0	1.0	5	0.60691595	0.5950396	0.60402
CID91848398-Sp0	1.0	5	1.0746353	0.5121043	2.0047488
CID91849952-Sp0	1.0	5	0.761171	0.58382976	1.6760542
CID146017893-Sp0	1.0	5	1.5902946	1.1692274	2.2849975
CID168372613-Sp0	1.0	5	0.6285261	0.6104398	0.6265751
CID91852421-Sp0	1.0	5	1.0354432	1.0100183	1.0539827
CID146015608-Sp0	1.0	5	1.0390164	0.9883668	1.1975583
CID156615836-Sp0	1.0	5	0.9741652	0.9481785	1.025918
CID168375523-Sp0	1.0	5	1.3381244	0.9686195	1.2250952
CID5288350-Sp0	10.0	5	0.95629656	0.9733342	0.95465994
CID91848011-Sp0	10.0	5	0.691602	0.69316715	0.70582867
CID91848398-Sp0	10.0	5	3.140183	2.7958605	3.3278992
CID91849952-Sp0	10.0	5	2.5217068	2.346459	2.6551943
CID146017893-Sp0	10.0	5	2.8313732	2.592643	2.914156
CID168372613-Sp0	10.0	5	0.7065532	0.7015281	0.72540843
CID91852421-Sp0	10.0	5	1.0729115	1.0884039	1.0657468
CID146015608-Sp0	10.0	5	1.2481911	1.2597775	1.239727
CID156615836-Sp0	10.0	5	1.0279789	1.0378029	1.0257686
CID168375523-Sp0	10.0	5	1.6878319	1.6007298	1.6537179
CID5288350-Sp0	0.1	4	0.8267426	0.9021888	0.9196693
CID91848011-Sp0	0.1	4	0.50402	0.5039353	0.58180046
CID91848398-Sp0	0.1	4	0.7596331	0.523327	2.047957
CID91849952-Sp0	0.1	4	0.4417305	0.5038446	1.5522745
CID146017893-Sp0	0.1	4	1.3778335	1.3298552	2.3771083
CID168372613-Sp0	0.1	4	0.4217206	0.3810028	0.5146117
CID91852421-Sp0	0.1	4	0.68307585	0.71404076	0.8062436
CID146015608-Sp0	0.1	4	0.5458314	0.6272305	0.9144523
CID156615836-Sp0	0.1	4	0.5379592	0.57454836	0.79603547
CID168375523-Sp0	0.1	4	1.1462711	0.8705057	1.2473342
CID5288350-Sp0	1.0	4	0.97214425	1.0237701	1.0223157
CID91848011-Sp0	1.0	4	0.581203	0.61261183	0.6377115
CID91848398-Sp0	1.0	4	1.2567233	1.1076474	2.4467244
CID91849952-Sp0	1.0	4	1.0070065	1.0727661	1.9808929
CID146017893-Sp0	1.0	4	1.8231232	1.8287349	2.6943288
CID168372613-Sp0	1.0	4	0.6165118	0.63623595	0.6660361
CID91852421-Sp0	1.0	4	1.0124536	1.059038	1.0498545
CID146015608-Sp0	1.0	4	1.0186722	1.1167291	1.2413666
CID156615836-Sp0	1.0	4	0.933422	0.9977875	1.0479347
CID168375523-Sp0	1.0	4	1.3658819	1.2586484	1.465738
CID5288350-Sp0	10.0	4	0.99281937	1.0481879	1.015254
CID91848011-Sp0	10.0	4	0.64524245	0.6819725	0.69755363
CID91848398-Sp0	10.0	4	3.1598446	3.1313226	3.5836987
CID91849952-Sp0	10.0	4	2.5703213	2.6013079	2.8579016
CID146017893-Sp0	10.0	4	2.9128132	2.8934522	3.1897776
CID168372613-Sp0	10.0	4	0.66503435	0.7033483	0.71598226
CID91852421-Sp0	10.0	4	1.0844303	1.142201	1.1067655
CID146015608-Sp0	10.0	4	1.2417346	1.3059002	1.2914944
CID156615836-Sp0	10.0	4	1.0153252	1.0666837	1.0546942
CID168375523-Sp0	10.0	4	1.582681	1.5874889	1.6735101
CID5288350-Sp0	0.1	0	0.94894964	0.9387906	0.93586886
CID91848011-Sp0	0.1	0	0.54712665	0.5225202	0.51541686
CID91848398-Sp0	0.1	0	0.7891507	-0.0011698779	1.5075451
CID91849952-Sp0	0.1	0	0.45698136	-0.00012975976	1.1456995
CID146017893-Sp0	0.1	0	1.1620673	0.49124828	1.8999901
CID168372613-Sp0	0.1	0	0.4744072	0.33496812	0.4145589
CID91852421-Sp0	0.1	0	0.838916	0.724622	0.7943909
CID146015608-Sp0	0.1	0	0.6746971	0.4871294	0.8017636
CID156615836-Sp0	0.1	0	0.7073599	0.5203065	0.68769073
CID168375523-Sp0	0.1	0	1.0044568	0.19601259	0.78383094
CID5288350-Sp0	1.0	0	0.9652593	0.94956386	0.9444504
CID91848011-Sp0	1.0	0	0.5713132	0.5679734	0.52693546
CID91848398-Sp0	1.0	0	1.3982725	0.59847975	2.1289606
CID91849952-Sp0	1.0	0	1.070614	0.68152124	1.7626393
CID146017893-Sp0	1.0	0	1.8657777	1.3936994	2.532475
CID168372613-Sp0	1.0	0	0.6045225	0.5796886	0.5577098
CID91852421-Sp0	1.0	0	1.0475767	1.0042698	1.0008055
CID146015608-Sp0	1.0	0	1.1984699	1.1502364	1.2518955
CID156615836-Sp0	1.0	0	0.98516953	0.9192118	0.9648529
CID168375523-Sp0	1.0	0	1.4317688	0.89006615	1.3197423
CID5288350-Sp0	10.0	0	1.0070872	1.0137286	0.9951141
CID91848011-Sp0	10.0	0	0.72488993	0.76757014	0.6982316
CID91848398-Sp0	10.0	0	2.8097227	2.4651706	3.1214225
CID91849952-Sp0	10.0	0	2.3206918	2.1081483	2.5426893
CID146017893-Sp0	10.0	0	2.5244274	2.244125	2.8256514
CID168372613-Sp0	10.0	0	0.74323	0.78192884	0.7100859
CID91852421-Sp0	10.0	0	1.0672965	1.055163	1.0266229
CID146015608-Sp0	10.0	0	1.1903002	1.176039	1.212952
CID156615836-Sp0	10.0	0	1.0085666	1.0044247	0.9954287
CID168375523-Sp0	10.0	0	1.5323572	1.2960436	1.5379411
CID5288350-Sp0	0.1	7	0.9322438	0.8829124	0.9928053
CID91848011-Sp0	0.1	7	0.56006145	0.4713187	0.5545501
CID91848398-Sp0	0.1	7	1.5850397	0.038592674	2.3333511
CID91849952-Sp0	0.1	7	1.305887	0.2685839	1.931644
CID146017893-Sp0	0.1	7	1.7532566	0.70016766	2.433407
CID168372613-Sp0	0.1	7	0.5629963	0.44079494	0.5516942
CID91852421-Sp0	0.1	7	0.9283205	0.71702373	0.9571629
CID146015608-Sp0	0.1	7	0.8553523	0.5017475	1.017366
CID156615836-Sp0	0.1	7	0.76778287	0.48566434	0.85520107
CID168375523-Sp0	0.1	7	1.4001282	1.0883524	1.4207219
CID5288350-Sp0	1.0	7	0.97285426	0.96272707	1.035042
CID91848011-Sp0	1.0	7	0.59882313	0.56437886	0.59566545
CID91848398-Sp0	1.0	7	1.6838602	0.25405693	2.4472628
CID91849952-Sp0	1.0	7	1.4001619	0.50395846	2.0452485
CID146017893-Sp0	1.0	7	1.846787	0.9380318	2.5456986
CID168372613-Sp0	1.0	7	0.61416125	0.5630436	0.60670245
CID91852421-Sp0	1.0	7	1.0112759	0.9429581	1.0682285
CID146015608-Sp0	1.0	7	0.94214517	0.7337277	1.1304591
CID156615836-Sp0	1.0	7	0.8542129	0.70784295	0.96519315
CID168375523-Sp0	1.0	7	1.47255	1.2345349	1.4983225
CID5288350-Sp0	10.0	7	1.1035142	1.1383079	1.1726499
CID91848011-Sp0	10.0	7	0.7295099	0.75876105	0.8001117
CID91848398-Sp0	10.0	7	2.583587	2.1249518	3.2840881
CID91849952-Sp0	10.0	7	2.231129	2.0780828	2.749658
CID146017893-Sp0	10.0	7	2.5818207	2.3303015	3.090598
CID168372613-Sp0	10.0	7	0.75262964	0.77652526	0.8096629
CID91852421-Sp0	10.0	7	1.1745903	1.1940421	1.2117227
CID146015608-Sp0	10.0	7	1.3186077	1.3476909	1.3958335
CID156615836-Sp0	10.0	7	1.1083969	1.1278759	1.1656611
CID168375523-Sp0	10.0	7	1.7350427	1.7163566	1.7741387
CID5288350-Sp0	0.1	3	0.77509147	0.8227399	0.87329185
CID91848011-Sp0	0.1	3	0.4872042	0.46863097	0.53229326
CID91848398-Sp0	0.1	3	1.1672163	0.7350782	2.0759706
CID91849952-Sp0	0.1	3	0.90158594	0.8220905	1.7696406
CID146017893-Sp0	0.1	3	1.591522	1.5598035	2.415291
CID168372613-Sp0	0.1	3	0.5250621	0.49005508	0.56249815
CID91852421-Sp0	0.1	3	0.790963	0.7652464	0.86101043
CID146015608-Sp0	0.1	3	0.6117076	0.54624295	0.89453435
CID156615836-Sp0	0.1	3	0.59834635	0.53610075	0.75724465
CID168375523-Sp0	0.1	3	1.4131336	1.1693752	1.2716966
CID5288350-Sp0	1.0	3	0.9375584	1.006568	0.98604494
CID91848011-Sp0	1.0	3	0.5828953	0.61785835	0.61831
CID91848398-Sp0	1.0	3	1.5000377	1.2754172	2.43346
CID91849952-Sp0	1.0	3	1.3209467	1.3949012	2.141053
CID146017893-Sp0	1.0	3	2.1019948	2.1793425	2.7995968
CID168372613-Sp0	1.0	3	0.615305	0.6429906	0.64268845
CID91852421-Sp0	1.0	3	0.9957649	1.0569603	1.0348899
CID146015608-Sp0	1.0	3	1.0425491	1.1252952	1.2538494
CID156615836-Sp0	1.0	3	0.9180454	0.9764217	1.0323111
CID168375523-Sp0	1.0	3	1.5851932	1.4010084	1.4573772
CID5288350-Sp0	10.0	3	0.9697677	1.0072234	1.0068249
CID91848011-Sp0	10.0	3	0.6396019	0.68881226	0.68955904
CID91848398-Sp0	10.0	3	2.892058	3.031093	3.3399365
CID91849952-Sp0	10.0	3	2.4231377	2.5878353	2.7526586
CID146017893-Sp0	10.0	3	2.7070637	2.8268728	3.0354154
CID168372613-Sp0	10.0	3	0.6720166	0.7183886	0.72106415
CID91852421-Sp0	10.0	3	1.0362142	1.0731157	1.0599215
CID146015608-Sp0	10.0	3	1.1962366	1.2615644	1.2376366
CID156615836-Sp0	10.0	3	0.9893233	1.0314322	1.0242649
CID168375523-Sp0	10.0	3	1.6681077	1.6398648	1.6244817
CID5288350-Sp0	0.1	2	0.9148779	0.96806717	1.0267825
CID91848011-Sp0	0.1	2	0.5774257	0.4275419	0.58665425
CID91848398-Sp0	0.1	2	0.810918	0.056083716	1.8294502
CID91849952-Sp0	0.1	2	0.5842277	0.29381055	1.4950131
CID146017893-Sp0	0.1	2	1.4341564	0.8485168	2.3211803
CID168372613-Sp0	0.1	2	0.5758384	0.36493802	0.5739284
CID91852421-Sp0	0.1	2	0.86552763	0.8030662	1.0077112
CID146015608-Sp0	0.1	2	0.693521	0.5566283	1.0270485
CID156615836-Sp0	0.1	2	0.70510024	0.5471715	0.91418296
CID168375523-Sp0	0.1	2	1.4662287	0.28225955	1.1761911
CID5288350-Sp0	1.0	2	1.0246371	1.0905308	1.0895374
CID91848011-Sp0	1.0	2	0.6403466	0.6250463	0.662119
CID91848398-Sp0	1.0	2	1.3464078	0.56621987	2.3439364
CID91849952-Sp0	1.0	2	1.0815924	0.7981113	1.986856
CID146017893-Sp0	1.0	2	1.7717615	1.3414834	2.5925958
CID168372613-Sp0	1.0	2	0.67945343	0.6375838	0.69058883
CID91852421-Sp0	1.0	2	1.1179079	1.1734139	1.1845988
CID146015608-Sp0	1.0	2	1.1132823	1.1391662	1.344399
CID156615836-Sp0	1.0	2	1.0057502	1.0430899	1.1306297
CID168375523-Sp0	1.0	2	1.7025304	0.6945771	1.4489508
CID5288350-Sp0	10.0	2	1.0226883	1.0366215	1.0387529
CID91848011-Sp0	10.0	2	0.7222956	0.7480109	0.7505152
CID91848398-Sp0	10.0	2	3.0660725	3.0321794	3.5479445
CID91849952-Sp0	10.0	2	2.5495281	2.5927925	2.8474946
CID146017893-Sp0	10.0	2	2.7939653	2.7964694	3.0665536
CID168372613-Sp0	10.0	2	0.7312599	0.75841683	0.75383884
CID91852421-Sp0	10.0	2	1.0774746	1.0948931	1.0940057
CID146015608-Sp0	10.0	2	1.2647102	1.2754922	1.3031157
CID156615836-Sp0	10.0	2	1.0385922	1.0558661	1.0616037
CID168375523-Sp0	10.0	2	1.9912149	1.8354995	1.9100511
CID5288350-Sp0	0.1	6	0.71268237	0.766566	0.8010582
CID91848011-Sp0	0.1	6	0.48455566	0.3771691	0.46169168
CID91848398-Sp0	0.1	6	0.7268502	-5.525857e-05	1.6182817
CID91849952-Sp0	0.1	6	0.5784476	0.34976417	1.4746504
CID146017893-Sp0	0.1	6	1.4581025	1.1221879	2.1799285
CID168372613-Sp0	0.1	6	0.51399046	0.38576996	0.47929248
CID91852421-Sp0	0.1	6	0.6506153	0.58431715	0.71857035
CID146015608-Sp0	0.1	6	0.6115686	0.5729167	0.8503661
CID156615836-Sp0	0.1	6	0.44220638	0.34094018	0.6187298
CID168375523-Sp0	0.1	6	0.90154475	0.009205058	0.7115357
CID5288350-Sp0	1.0	6	0.9515367	0.9985935	0.9992285
CID91848011-Sp0	1.0	6	0.57279235	0.57825494	0.5931472
CID91848398-Sp0	1.0	6	1.1940641	0.63914573	2.1116154
CID91849952-Sp0	1.0	6	1.1037155	1.0116771	1.9484235
CID146017893-Sp0	1.0	6	2.0065727	1.8284197	2.622861
CID168372613-Sp0	1.0	6	0.61512953	0.6018376	0.61726487
CID91852421-Sp0	1.0	6	1.0531987	1.0862228	1.1033133
CID146015608-Sp0	1.0	6	1.1653625	1.2131844	1.3086017
CID156615836-Sp0	1.0	6	0.92154306	0.9734788	1.0275563
CID168375523-Sp0	1.0	6	1.3715414	0.71773136	1.2566664
CID5288350-Sp0	10.0	6	0.9671373	0.9884325	0.9985064
CID91848011-Sp0	10.0	6	0.63186884	0.6699964	0.6890322
CID91848398-Sp0	10.0	6	2.9658349	2.8895676	3.3088038
CID91849952-Sp0	10.0	6	2.4808085	2.490846	2.6841033
CID146017893-Sp0	10.0	6	2.797495	2.772924	2.9742568
CID168372613-Sp0	10.0	6	0.66400206	0.6926947	0.7059127
CID91852421-Sp0	10.0	6	1.0606391	1.0860859	1.0915164
CID146015608-Sp0	10.0	6	1.2237812	1.2441276	1.2639694
CID156615836-Sp0	10.0	6	0.9681453	0.9916872	1.0069602
CID168375523-Sp0	10.0	6	1.6882524	1.5586377	1.6529799
CID5288350-Sp0	0.1	9	0.87046045	0.89849	0.9246448
CID91848011-Sp0	0.1	9	0.5463161	0.50360835	0.5409168
CID91848398-Sp0	0.1	9	0.81796294	0.19318338	1.7583184
CID91849952-Sp0	0.1	9	0.41647097	0.22145899	1.3813473
CID146017893-Sp0	0.1	9	1.3436342	1.0181078	2.1143112
CID168372613-Sp0	0.1	9	0.52864426	0.3720466	0.49736232
CID91852421-Sp0	0.1	9	0.7431445	0.69347566	0.8297957
CID146015608-Sp0	0.1	9	0.58016026	0.5681967	0.89541584
CID156615836-Sp0	0.1	9	0.6248334	0.55122566	0.7854872
CID168375523-Sp0	0.1	9	1.4827102	0.52308255	0.9694306
CID5288350-Sp0	1.0	9	1.0361947	1.0426967	1.0637012
CID91848011-Sp0	1.0	9	0.5990142	0.6025302	0.614927
CID91848398-Sp0	1.0	9	1.4848535	1.0155724	2.3179429
CID91849952-Sp0	1.0	9	1.1384133	1.0176139	1.9503877
CID146017893-Sp0	1.0	9	2.020009	1.8117899	2.6011627
CID168372613-Sp0	1.0	9	0.6668683	0.6051585	0.6575169
CID91852421-Sp0	1.0	9	1.0772239	1.080207	1.1034771
CID146015608-Sp0	1.0	9	1.1654878	1.2015411	1.3037622
CID156615836-Sp0	1.0	9	1.0407137	1.0404599	1.1046095
CID168375523-Sp0	1.0	9	1.7596431	1.0451475	1.3915502
CID5288350-Sp0	10.0	9	1.0646714	1.0607458	1.0570877
CID91848011-Sp0	10.0	9	0.6896033	0.6892708	0.7077257
CID91848398-Sp0	10.0	9	3.2029657	3.033022	3.4660304
CID91849952-Sp0	10.0	9	2.592623	2.5031705	2.803731
CID146017893-Sp0	10.0	9	2.9174938	2.797014	3.0707674
CID168372613-Sp0	10.0	9	0.69787014	0.69674706	0.70519125
CID91852421-Sp0	10.0	9	1.1299728	1.122017	1.1224896
CID146015608-Sp0	10.0	9	1.3340254	1.336108	1.3714136
CID156615836-Sp0	10.0	9	1.1088269	1.0968101	1.1082855
CID168375523-Sp0	10.0	9	1.8769944	1.6898112	1.8229142
CID5288350-Sp0	0.1	8	0.74997574	0.75990593	0.7824067
CID91848011-Sp0	0.1	8	0.47272012	0.3877855	0.47434562
CID91848398-Sp0	0.1	8	0.8908442	-0.002367006	1.5201313
CID91849952-Sp0	0.1	8	0.5092786	-0.00067801354	1.1841917
CID146017893-Sp0	0.1	8	1.145009	0.35189557	1.7147162
CID168372613-Sp0	0.1	8	0.45558485	0.24945566	0.38547605
CID91852421-Sp0	0.1	8	0.5136249	0.31917402	0.530618
CID146015608-Sp0	0.1	8	0.57089764	0.39894837	0.75538397
CID156615836-Sp0	0.1	8	0.6208148	0.4022984	0.6710693
CID168375523-Sp0	0.1	8	0.7216403	-0.002359053	0.42885453
CID5288350-Sp0	1.0	8	0.9430973	0.9601629	0.96682554
CID91848011-Sp0	1.0	8	0.59691656	0.598719	0.6128235
CID91848398-Sp0	1.0	8	1.4948566	0.3795327	2.057758
CID91849952-Sp0	1.0	8	1.1019579	0.5532379	1.7152737
CID146017893-Sp0	1.0	8	1.711194	1.0380758	2.1937535
CID168372613-Sp0	1.0	8	0.62150943	0.5706707	0.6109293
CID91852421-Sp0	1.0	8	0.9572841	0.94934344	0.98615247
CID146015608-Sp0	1.0	8	1.1208681	1.0848095	1.2271003
CID156615836-Sp0	1.0	8	0.98097515	0.95603144	1.0271006
CID168375523-Sp0	1.0	8	1.2523586	0.3616223	0.93039787
CID5288350-Sp0	10.0	8	1.0221974	1.0244467	1.0242747
CID91848011-Sp0	10.0	8	0.6842485	0.66166484	0.63757896
CID91848398-Sp0	10.0	8	3.2130077	2.810839	3.3835998
CID91849952-Sp0	10.0	8	2.5987444	2.3794222	2.7181888
CID146017893-Sp0	10.0	8	2.8412137	2.5731423	2.9184349
CID168372613-Sp0	10.0	8	0.70020294	0.6722163	0.64458466
CID91852421-Sp0	10.0	8	1.0726985	1.0746673	1.071203
CID146015608-Sp0	10.0	8	1.272728	1.2569515	1.2835865
CID156615836-Sp0	10.0	8	1.0699911	1.0612881	1.0776426
CID168375523-Sp0	10.0	8	1.7015924	1.5364618	1.650554
CID91852109-Sp0	0.1	1	0.5702546	0.32099348	0.7934313
CID91855316-Sp0	0.1	1	0.55021966	0.46245697	0.5713954
CID168368312-Sp0	0.1	1	0.86896366	-0.0039820583	0.95706373
CID168372656-Sp0	0.1	1	0.67273366	-0.000468979	0.05446068
CID162842608-Sp0	0.1	1	0.5657221	0.4732634	0.59416676
CID168374577-Sp0	0.1	1	1.5339637	-0.008606132	-0.004854585
CID168376154-Sp0	0.1	1	0.5251161	0.005959511	0.30526584
CID168376197-Sp0	0.1	1	0.5139358	0.45611373	0.52456
CID91845399-Sp0	0.1	1	0.73035055	0.14973605	0.85633487
CID91855808-Sp0	0.1	1	0.6916151	0.07297851	0.9676684
CID91852109-Sp0	1.0	1	1.0777656	0.83861625	1.1162107
CID91855316-Sp0	1.0	1	0.70178926	0.6623387	0.6891399
CID168368312-Sp0	1.0	1	1.3706381	0.27655357	1.450527
CID168372656-Sp0	1.0	1	1.2059779	0.70077276	0.6729914
CID162842608-Sp0	1.0	1	0.75869966	0.72378075	0.75038517
CID168374577-Sp0	1.0	1	2.1192253	-0.0028374125	-0.00062319456
CID168376154-Sp0	1.0	1	0.9492424	0.6939194	0.86109215
CID168376197-Sp0	1.0	1	0.6212115	0.58883137	0.5961324
CID91845399-Sp0	1.0	1	1.375414	0.99729264	1.4854679
CID91855808-Sp0	1.0	1	1.2764274	0.81815886	1.5240862
CID91852109-Sp0	10.0	1	1.0987585	1.0374186	1.0954678
CID91855316-Sp0	10.0	1	0.75826156	0.77973413	0.76310295
CID168368312-Sp0	10.0	1	3.4677584	3.0825706	3.2541611
CID168372656-Sp0	10.0	1	1.1866828	1.0911014	1.1166086
CID162842608-Sp0	10.0	1	0.7978224	0.8118497	0.7986219
CID168374577-Sp0	10.0	1	3.3146396	2.1982913	1.8969188
CID168376154-Sp0	10.0	1	0.99330765	0.946211	0.9708705
CID168376197-Sp0	10.0	1	0.6999362	0.73381865	0.7139741
CID91845399-Sp0	10.0	1	1.7269484	1.5653437	1.6871896
CID91855808-Sp0	10.0	1	1.8354341	1.6398069	1.7874594
CID91852109-Sp0	0.1	5	0.553421	0.4795314	0.74425006
CID91855316-Sp0	0.1	5	0.5459053	0.49317947	0.53105605
CID168368312-Sp0	0.1	5	0.41741133	0.123550266	1.1488734
CID168372656-Sp0	0.1	5	0.7838365	0.14763846	0.41469258
CID162842608-Sp0	0.1	5	0.55720997	0.54866755	0.5791494
CID168374577-Sp0	0.1	5	1.4289509	-0.0022390147	0.3138032
CID168376154-Sp0	0.1	5	0.67179966	0.28818092	0.51082027
CID168376197-Sp0	0.1	5	0.48777288	0.42273095	0.45317653
CID91845399-Sp0	0.1	5	0.5519507	0.38267568	0.84893477
CID91855808-Sp0	0.1	5	0.60953224	0.36188024	1.0056194
CID91852109-Sp0	1.0	5	1.0680841	1.0160589	1.1316036
CID91855316-Sp0	1.0	5	0.65799797	0.6504694	0.65036166
CID168368312-Sp0	1.0	5	0.8274236	0.5037217	1.5644042
CID168372656-Sp0	1.0	5	1.018885	0.63355213	0.8016459
CID162842608-Sp0	1.0	5	0.69771314	0.7012821	0.70265734
CID168374577-Sp0	1.0	5	1.7824948	0.052245587	0.6393889
CID168376154-Sp0	1.0	5	0.9576746	0.83008766	0.91624093
CID168376197-Sp0	1.0	5	0.55693096	0.5426307	0.54255474
CID91845399-Sp0	1.0	5	1.1155705	1.0077562	1.331157
CID91855808-Sp0	1.0	5	1.1601247	0.9653174	1.479904
CID91852109-Sp0	10.0	5	1.1053075	1.1096277	1.0983263
CID91855316-Sp0	10.0	5	0.7424636	0.75046486	0.7444985
CID168368312-Sp0	10.0	5	3.6540897	3.565407	3.752922
CID168372656-Sp0	10.0	5	1.2023668	1.143106	1.1881405
CID162842608-Sp0	10.0	5	0.78394747	0.78938013	0.7880045
CID168374577-Sp0	10.0	5	2.7673247	2.18994	2.4549208
CID168376154-Sp0	10.0	5	1.0005853	1.0123764	0.9987091
CID168376197-Sp0	10.0	5	0.66906095	0.6612939	0.67120624
CID91845399-Sp0	10.0	5	1.7346398	1.7239199	1.6887133
CID91855808-Sp0	10.0	5	1.8741976	1.7947798	1.827739
CID91852109-Sp0	0.1	4	0.6298518	0.66405463	0.9501617
CID91855316-Sp0	0.1	4	0.5473144	0.5582019	0.60224295
CID168368312-Sp0	0.1	4	1.1407634	1.200128	1.7973506
CID168372656-Sp0	0.1	4	0.85525215	0.49841142	0.8188011
CID162842608-Sp0	0.1	4	0.61540127	0.67517924	0.66843224
CID168374577-Sp0	0.1	4	1.6842589	0.49083886	1.2886779
CID168376154-Sp0	0.1	4	0.6791565	0.44584632	0.7367028
CID168376197-Sp0	0.1	4	0.51652527	0.5033314	0.55095077
CID91845399-Sp0	0.1	4	0.78958267	0.81302094	1.1654103
CID91855808-Sp0	0.1	4	0.86512387	0.8830179	1.3621678
CID91852109-Sp0	1.0	4	0.96941423	1.0406307	1.1500111
CID91855316-Sp0	1.0	4	0.64203566	0.6897929	0.6807799
CID168368312-Sp0	1.0	4	1.6038551	1.756016	2.181354
CID168372656-Sp0	1.0	4	1.0741007	0.9215752	1.0415945
CID162842608-Sp0	1.0	4	0.698352	0.75657165	0.74587655
CID168374577-Sp0	1.0	4	2.0167928	0.9762989	1.618676
CID168376154-Sp0	1.0	4	0.9229141	0.9066527	0.96041405
CID168376197-Sp0	1.0	4	0.55794656	0.5813022	0.590344
CID91845399-Sp0	1.0	4	1.2814634	1.3387306	1.5538545
CID91855808-Sp0	1.0	4	1.3488934	1.4272944	1.7449896
CID91852109-Sp0	10.0	4	1.0630699	1.1163144	1.1268947
CID91855316-Sp0	10.0	4	0.70535296	0.74635136	0.740033
CID168368312-Sp0	10.0	4	3.8730488	3.9028723	3.8345692
CID168372656-Sp0	10.0	4	1.218262	1.2008423	1.2357798
CID162842608-Sp0	10.0	4	0.7520489	0.7992928	0.78907496
CID168374577-Sp0	10.0	4	3.083202	2.8250308	2.9337804
CID168376154-Sp0	10.0	4	0.9890731	1.0167621	1.0197394
CID168376197-Sp0	10.0	4	0.63254315	0.6591618	0.66942835
CID91845399-Sp0	10.0	4	1.8068507	1.8762857	1.8813968
CID91855808-Sp0	10.0	4	1.9186543	1.9631718	2.0076935
CID91852109-Sp0	0.1	0	0.7595114	0.56817967	0.8539714
CID91855316-Sp0	0.1	0	0.6094531	0.6000383	0.56497055
CID168368312-Sp0	0.1	0	-0.0030371689	0.17150599	0.5644371
CID168372656-Sp0	0.1	0	0.63542545	0.04527051	0.28801483
CID162842608-Sp0	0.1	0	0.6777101	0.6564732	0.6469051
CID168374577-Sp0	0.1	0	0.7698936	-0.00966637	-0.0005412716
CID168376154-Sp0	0.1	0	0.60234994	0.24562451	0.49638098
CID168376197-Sp0	0.1	0	0.53966045	0.54182523	0.48360974
CID91845399-Sp0	0.1	0	0.8576642	0.6505075	0.94293636
CID91855808-Sp0	0.1	0	0.6303721	0.2466088	0.9141792
CID91852109-Sp0	1.0	0	1.058048	0.9863041	1.084368
CID91855316-Sp0	1.0	0	0.63531554	0.64361167	0.5824216
CID168368312-Sp0	1.0	0	0.31901148	0.6623781	1.2119253
CID168372656-Sp0	1.0	0	1.017117	0.6778541	0.76208496
CID162842608-Sp0	1.0	0	0.7077098	0.7094979	0.6634558
CID168374577-Sp0	1.0	0	1.2693225	-0.005656196	0.32343102
CID168376154-Sp0	1.0	0	0.9023419	0.7945552	0.88169837
CID168376197-Sp0	1.0	0	0.54940724	0.56126654	0.4813397
CID91845399-Sp0	1.0	0	1.4973074	1.4227569	1.5301774
CID91855808-Sp0	1.0	0	1.331337	1.0945678	1.5629686
CID91852109-Sp0	10.0	0	1.0579777	1.0390565	1.0593748
CID91855316-Sp0	10.0	0	0.775465	0.81645924	0.7448423
CID168368312-Sp0	10.0	0	2.9604838	2.7966318	3.2455225
CID168372656-Sp0	10.0	0	1.0975689	1.0250959	1.0555155
CID162842608-Sp0	10.0	0	0.8229476	0.8563371	0.79573464
CID168374577-Sp0	10.0	0	2.6318593	2.0109076	2.1907253
CID168376154-Sp0	10.0	0	0.93387437	0.91691154	0.9258151
CID168376197-Sp0	10.0	0	0.71808326	0.7675689	0.6879577
CID91845399-Sp0	10.0	0	1.6158991	1.5494957	1.6274667
CID91855808-Sp0	10.0	0	1.6806612	1.5629628	1.7541536
CID91852109-Sp0	0.1	7	0.81310153	0.5002805	0.9371554
CID91855316-Sp0	0.1	7	0.59069544	0.48531386	0.56199384
CID168368312-Sp0	0.1	7	1.4707844	-0.0027578142	2.5364094
CID168372656-Sp0	0.1	7	1.019852	0.46211898	0.84301215
CID162842608-Sp0	0.1	7	0.6575638	0.6133663	0.65744954
CID168374577-Sp0	0.1	7	2.3795576	0.53384835	1.8506086
CID168376154-Sp0	0.1	7	0.8176397	0.47813103	0.74146897
CID168376197-Sp0	0.1	7	0.5010622	0.4086266	0.48328212
CID91845399-Sp0	0.1	7	1.2248061	0.6561917	1.4006426
CID91855808-Sp0	0.1	7	1.1426029	0.4219982	1.5447408
CID91852109-Sp0	1.0	7	0.90284103	0.70878303	1.0286075
CID91855316-Sp0	1.0	7	0.6374623	0.6001576	0.61922354
CID168368312-Sp0	1.0	7	1.5583057	-0.0007721163	2.6481004
CID168372656-Sp0	1.0	7	1.0836102	0.6358342	0.9322217
CID162842608-Sp0	1.0	7	0.6840754	0.6723877	0.68278927
CID168374577-Sp0	1.0	7	2.4544868	0.6904948	1.9211932
CID168376154-Sp0	1.0	7	0.8863107	0.6601801	0.83056337
CID168376197-Sp0	1.0	7	0.54529405	0.50924695	0.52938414
CID91845399-Sp0	1.0	7	1.3157591	0.8936932	1.5150594
CID91855808-Sp0	1.0	7	1.2346855	0.66022635	1.6581329
CID91852109-Sp0	10.0	7	1.1804038	1.1919806	1.2442931
CID91855316-Sp0	10.0	7	0.78556305	0.8224945	0.8342497
CID168368312-Sp0	10.0	7	2.528263	1.9923657	3.6527
CID168372656-Sp0	10.0	7	1.3158021	1.2485913	1.2681427
CID162842608-Sp0	10.0	7	0.83390313	0.8780184	0.8882127
CID168374577-Sp0	10.0	7	2.973373	2.063863	2.5792856
CID168376154-Sp0	10.0	7	1.0765084	1.077584	1.086693
CID168376197-Sp0	10.0	7	0.67698133	0.7094468	0.73814607
CID91845399-Sp0	10.0	7	1.8096616	1.8007816	1.9410633
CID91855808-Sp0	10.0	7	1.8185422	1.7802485	2.0809715
CID91852109-Sp0	0.1	3	0.68209255	0.62126863	0.8620319
CID91855316-Sp0	0.1	3	0.5411237	0.5476514	0.5710677
CID168368312-Sp0	0.1	3	1.3398321	1.3502578	2.3735561
CID168372656-Sp0	0.1	3	0.9653489	0.73153675	0.83372015
CID162842608-Sp0	0.1	3	0.5938064	0.6330355	0.6372813
CID168374577-Sp0	0.1	3	2.4165103	1.3711888	1.7878801
CID168376154-Sp0	0.1	3	0.7631338	0.6482294	0.7408338
CID168376197-Sp0	0.1	3	0.49163556	0.4767387	0.50292957
CID91845399-Sp0	0.1	3	0.9638861	0.8602184	1.248408
CID91855808-Sp0	0.1	3	0.9727825	0.8796186	1.3726838
CID91852109-Sp0	1.0	3	0.96868056	1.0241323	1.0990195
CID91855316-Sp0	1.0	3	0.6482792	0.68898827	0.66450936
CID168368312-Sp0	1.0	3	1.7998688	1.9363704	2.7584238
CID168372656-Sp0	1.0	3	1.1026251	0.955146	1.0106008
CID162842608-Sp0	1.0	3	0.6929339	0.74115765	0.71464103
CID168374577-Sp0	1.0	3	2.5450308	1.6023715	1.978985
CID168376154-Sp0	1.0	3	0.93476367	0.9238686	0.92611367
CID168376197-Sp0	1.0	3	0.5629514	0.58777946	0.56704503
CID91845399-Sp0	1.0	3	1.3553162	1.4322641	1.6215928
CID91855808-Sp0	1.0	3	1.4127278	1.4759527	1.7569047
CID91852109-Sp0	10.0	3	1.0285943	1.0789084	1.0732782
CID91855316-Sp0	10.0	3	0.6938859	0.7423115	0.7388631
CID168368312-Sp0	10.0	3	3.6724122	3.9350529	3.9719136
CID168372656-Sp0	10.0	3	1.141424	1.13939	1.1748005
CID162842608-Sp0	10.0	3	0.74021643	0.78693396	0.784123
CID168374577-Sp0	10.0	3	3.140889	2.7432582	2.8437693
CID168376154-Sp0	10.0	3	0.9740874	1.0031422	1.0037552
CID168376197-Sp0	10.0	3	0.6193176	0.6657697	0.66536415
CID91845399-Sp0	10.0	3	1.6676457	1.747061	1.7033778
CID91855808-Sp0	10.0	3	1.8138173	1.8865132	1.8863302
CID91852109-Sp0	0.1	2	0.7882394	0.57314426	1.0127568
CID91855316-Sp0	0.1	2	0.6122354	0.49992406	0.61938304
CID168368312-Sp0	0.1	2	0.6083596	0.69657594	1.1508095
CID168372656-Sp0	0.1	2	0.97930586	0.14217141	0.6865884
CID162842608-Sp0	0.1	2	0.65371615	0.5994781	0.6934888
CID168374577-Sp0	0.1	2	1.9704413	-0.004917134	0.93888867
CID168376154-Sp0	0.1	2	0.7980038	0.2813535	0.70231205
CID168376197-Sp0	0.1	2	0.5577525	0.45601845	0.549769
CID91845399-Sp0	0.1	2	0.9234156	0.7463278	1.3147293
CID91855808-Sp0	0.1	2	0.9048388	0.7016931	1.4427577
CID91852109-Sp0	1.0	2	1.0554749	1.0515076	1.2080505
CID91855316-Sp0	1.0	2	0.6793862	0.6905419	0.70540893
CID168368312-Sp0	1.0	2	1.0144168	1.1066388	1.4494524
CID168372656-Sp0	1.0	2	1.1856683	0.5011392	0.9208927
CID162842608-Sp0	1.0	2	0.7242461	0.76136136	0.76456386
CID168374577-Sp0	1.0	2	2.2846057	-0.0021688098	1.1957728
CID168376154-Sp0	1.0	2	1.0229641	0.79154456	0.97306496
CID168376197-Sp0	1.0	2	0.59730536	0.5900767	0.60826916
CID91845399-Sp0	1.0	2	1.3914064	1.3403715	1.7260983
CID91855808-Sp0	1.0	2	1.3376995	1.2482498	1.7948537
CID91852109-Sp0	10.0	2	1.1092814	1.1254766	1.1548277
CID91855316-Sp0	10.0	2	0.7632699	0.7869193	0.7820807
CID168368312-Sp0	10.0	2	3.71315	3.8422933	3.639657
CID168372656-Sp0	10.0	2	1.3465773	1.2647405	1.2867327
CID162842608-Sp0	10.0	2	0.81409085	0.833017	0.8301566
CID168374577-Sp0	10.0	2	3.540404	2.1680856	2.6754897
CID168376154-Sp0	10.0	2	1.0566798	1.0453856	1.0678612
CID168376197-Sp0	10.0	2	0.6927952	0.7205328	0.71553993
CID91845399-Sp0	10.0	2	1.7971348	1.832933	1.8639362
CID91855808-Sp0	10.0	2	1.9114646	1.9461124	1.9946225
CID91852109-Sp0	0.1	6	0.6334518	0.5251765	0.8165078
CID91855316-Sp0	0.1	6	0.54033285	0.4596783	0.5335094
CID168368312-Sp0	0.1	6	0.3257454	0.8116277	1.5230602
CID168372656-Sp0	0.1	6	0.7663034	0.15021269	0.49142477
CID162842608-Sp0	0.1	6	0.6197422	0.6028963	0.62957394
CID168374577-Sp0	0.1	6	1.3284802	-0.0028943287	0.6078081
CID168376154-Sp0	0.1	6	0.65642524	0.30339822	0.582611
CID168376197-Sp0	0.1	6	0.47786504	0.3874936	0.444527
CID91845399-Sp0	0.1	6	0.7302774	0.6070268	1.0097545
CID91855808-Sp0	0.1	6	0.8067491	0.7150113	1.2165266
CID91852109-Sp0	1.0	6	1.0411953	1.0612708	1.1474218
CID91855316-Sp0	1.0	6	0.6331237	0.6447097	0.6424104
CID168368312-Sp0	1.0	6	0.8914725	1.3911655	2.0337305
CID168372656-Sp0	1.0	6	1.019626	0.7297708	0.9087615
CID162842608-Sp0	1.0	6	0.6910026	0.7230936	0.7095369
CID168374577-Sp0	1.0	6	1.7009135	0.13336457	0.9760001
CID168376154-Sp0	1.0	6	0.93199307	0.8721654	0.92992663
CID168376197-Sp0	1.0	6	0.5480027	0.540503	0.54776436
CID91845399-Sp0	1.0	6	1.2969508	1.2995013	1.5186645
CID91855808-Sp0	1.0	6	1.3852144	1.3830233	1.6858195
CID91852109-Sp0	10.0	6	1.0453619	1.0701063	1.0970173
CID91855316-Sp0	10.0	6	0.69219387	0.7229079	0.73459566
CID168368312-Sp0	10.0	6	3.6633296	3.6584396	3.8491104
CID168372656-Sp0	10.0	6	1.1287197	1.1021183	1.133804
CID162842608-Sp0	10.0	6	0.73901075	0.774037	0.78377056
CID168374577-Sp0	10.0	6	2.840382	2.3817155	2.529847
CID168376154-Sp0	10.0	6	0.95526725	0.97380185	1.0077053
CID168376197-Sp0	10.0	6	0.60644114	0.63531816	0.6496062
CID91845399-Sp0	10.0	6	1.7449158	1.7687106	1.786309
CID91855808-Sp0	10.0	6	1.8539319	1.8280809	1.8815962
CID91852109-Sp0	0.1	9	0.65858334	0.5713138	0.829724
CID91855316-Sp0	0.1	9	0.56932735	0.50843555	0.54668933
CID168368312-Sp0	0.1	9	0.5518463	0.58051026	1.4802977
CID168372656-Sp0	0.1	9	0.9402738	0.20702876	0.44840133
CID162842608-Sp0	0.1	9	0.6057943	0.5913187	0.61677706
CID168374577-Sp0	0.1	9	1.9913497	-0.0031533758	0.41814744
CID168376154-Sp0	0.1	9	0.7220433	0.32913643	0.53806615
CID168376197-Sp0	0.1	9	0.50075126	0.45695394	0.4813406
CID91845399-Sp0	0.1	9	0.79264957	0.77486354	1.1786692
CID91855808-Sp0	0.1	9	0.75675195	0.56638944	1.1906364
CID91852109-Sp0	1.0	9	1.091273	1.0935602	1.1594028
CID91855316-Sp0	1.0	9	0.6713066	0.68610024	0.6705921
CID168368312-Sp0	1.0	9	1.2405523	1.3098	2.033879
CID168372656-Sp0	1.0	9	1.2061977	0.74560314	0.89424425
CID162842608-Sp0	1.0	9	0.718395	0.74851257	0.7277204
CID168374577-Sp0	1.0	9	2.28956	0.12090741	0.7346613
CID168376154-Sp0	1.0	9	1.0229435	0.8688267	0.9298656
CID168376197-Sp0	1.0	9	0.5759303	0.57402515	0.5730221
CID91845399-Sp0	1.0	9	1.5234985	1.5458183	1.7062459
CID91855808-Sp0	1.0	9	1.4681444	1.384494	1.7190926
CID91852109-Sp0	10.0	9	1.1845781	1.1831158	1.2109913
CID91855316-Sp0	10.0	9	0.7328812	0.73538476	0.73370975
CID168368312-Sp0	10.0	9	4.0917563	3.9051971	3.973779
CID168372656-Sp0	10.0	9	1.3092746	1.1900867	1.2453579
CID162842608-Sp0	10.0	9	0.78445023	0.79115057	0.78581405
CID168374577-Sp0	10.0	9	3.3940473	2.341496	2.5756948
CID168376154-Sp0	10.0	9	1.0541283	1.0280734	1.0381478
CID168376197-Sp0	10.0	9	0.6631007	0.65696996	0.6736969
CID91845399-Sp0	10.0	9	1.8651904	1.8485522	1.9024323
CID91855808-Sp0	10.0	9	2.029141	1.9718106	2.0698566
CID91852109-Sp0	0.1	8	0.6478258	0.407081	0.74710053
CID91855316-Sp0	0.1	8	0.52316535	0.42653742	0.4869095
CID168368312-Sp0	0.1	8	0.058783323	-0.0031909882	0.37697887
CID168372656-Sp0	0.1	8	0.7722781	0.07340786	0.3304767
CID162842608-Sp0	0.1	8	0.5433264	0.45985305	0.5242039
CID168374577-Sp0	0.1	8	1.5038825	-0.0053801094	0.17084044
CID168376154-Sp0	0.1	8	0.6275419	0.11522649	0.4106627
CID168376197-Sp0	0.1	8	0.4838164	0.44105205	0.449224
CID91845399-Sp0	0.1	8	0.5229075	0.18387038	0.73008996
CID91855808-Sp0	0.1	8	0.7404622	0.3301156	0.9499884
CID91852109-Sp0	1.0	8	1.0377725	0.9888257	1.1133721
CID91855316-Sp0	1.0	8	0.6357651	0.64923465	0.6395954
CID168368312-Sp0	1.0	8	0.64962447	0.25192383	0.8862152
CID168372656-Sp0	1.0	8	1.0910887	0.6270638	0.7688156
CID162842608-Sp0	1.0	8	0.67905474	0.7048329	0.6891118
CID168374577-Sp0	1.0	8	1.9929978	-0.0010985669	0.56576157
CID168376154-Sp0	1.0	8	0.97203946	0.78163433	0.89411724
CID168376197-Sp0	1.0	8	0.5441507	0.566	0.53840035
CID91845399-Sp0	1.0	8	1.0829374	0.86864984	1.2524583
CID91855808-Sp0	1.0	8	1.3127421	1.0469413	1.4653075
CID91852109-Sp0	10.0	8	1.1299525	1.1173099	1.1450353
CID91855316-Sp0	10.0	8	0.72913617	0.7095332	0.68272597
CID168368312-Sp0	10.0	8	3.5766385	3.3475156	3.4194498
CID168372656-Sp0	10.0	8	1.2171376	1.1295432	1.1408798
CID162842608-Sp0	10.0	8	0.7687982	0.75558174	0.73283577
CID168374577-Sp0	10.0	8	3.256445	2.4666743	2.5850298
CID168376154-Sp0	10.0	8	1.0164096	0.9875921	0.9943599
CID168376197-Sp0	10.0	8	0.656435	0.6299267	0.5906367
CID91845399-Sp0	10.0	8	1.7410668	1.6897533	1.7402984
CID91855808-Sp0	10.0	8	1.8583448	1.7589835	1.8556579
CID91862525-Sp0	0.1	1	0.7951253	-0.00073495536	1.0047045
CID168364388-Sp0	0.1	1	0.5295835	0.45881167	0.5605999
CID168373852-Sp0	0.1	1	0.34388167	0.08676112	0.3642905
CID156616981-Sp0	0.1	1	0.33252254	0.07017413	0.873712
CID168362801-Sp0	0.1	1	0.43152177	0.29114413	0.44971988
CID168363650-Sp0	0.1	1	0.6875678	0.11656617	1.116066
CID168367533-Sp0	0.1	1	0.5879485	0.3351772	0.59673464
CID168368382-Sp0	0.1	1	0.7472774	0.27222615	1.1281366
CID69889765-Sp0	0.1	1	0.57919586	0.51533884	0.60508764
CID168374701-Sp0	0.1	1	0.668125	0.071744055	0.20319806
CID91862525-Sp0	1.0	1	1.3579152	0.73426247	1.641155
CID168364388-Sp0	1.0	1	0.6840096	0.63540053	0.66938007
CID168373852-Sp0	1.0	1	0.74813837	0.6126049	0.7845459
CID156616981-Sp0	1.0	1	0.948724	0.6992829	1.2504742
CID168362801-Sp0	1.0	1	0.7794459	0.6885176	0.743698
CID168363650-Sp0	1.0	1	1.2563714	0.7818688	1.6077495
CID168367533-Sp0	1.0	1	1.0421666	0.89597106	1.0085436
CID168368382-Sp0	1.0	1	1.3387899	0.93200254	1.6073613
CID69889765-Sp0	1.0	1	0.7031425	0.6607616	0.68545204
CID168374701-Sp0	1.0	1	1.0187478	0.6671437	0.6969271
CID91862525-Sp0	10.0	1	2.0969465	1.8310004	2.050955
CID168364388-Sp0	10.0	1	0.7326898	0.7596983	0.74857914
CID168373852-Sp0	10.0	1	0.81250316	0.8103136	0.82781607
CID156616981-Sp0	10.0	1	1.2425578	1.1420614	1.2355783
CID168362801-Sp0	10.0	1	0.80430275	0.79305553	0.7979606
CID168363650-Sp0	10.0	1	1.7400769	1.5304694	1.7130277
CID168367533-Sp0	10.0	1	1.0633276	1.0157585	1.0450957
CID168368382-Sp0	10.0	1	1.713783	1.5334849	1.6991265
CID69889765-Sp0	10.0	1	0.7610073	0.78530824	0.7701607
CID168374701-Sp0	10.0	1	1.0080348	0.95057774	0.9602849
CID91862525-Sp0	0.1	5	1.0136513	0.54117674	1.3253472
CID168364388-Sp0	0.1	5	0.34313518	0.22514652	0.37269902
CID168373852-Sp0	0.1	5	0.5490795	0.51077354	0.6127633
CID156616981-Sp0	0.1	5	0.24365108	0.19866762	0.7765982
CID168362801-Sp0	0.1	5	0.49800384	0.38594806	0.53531766
CID168363650-Sp0	0.1	5	0.8244866	0.5222847	1.2371088
CID168367533-Sp0	0.1	5	-0.001075616	-0.002067518	-0.00040439665
CID168368382-Sp0	0.1	5	0.77419007	0.60933226	1.1648464
CID69889765-Sp0	0.1	5	0.4912441	0.5044278	0.49837768
CID168374701-Sp0	0.1	5	0.7513151	0.23986632	0.47749016
CID91862525-Sp0	1.0	5	1.5559275	1.222012	1.8123668
CID168364388-Sp0	1.0	5	0.6210011	0.58641243	0.6208689
CID168373852-Sp0	1.0	5	0.71338797	0.7040659	0.7457242
CID156616981-Sp0	1.0	5	0.8378788	0.7441428	1.2146114
CID168362801-Sp0	1.0	5	0.7482178	0.7113968	0.7429447
CID168363650-Sp0	1.0	5	1.4008213	1.1669625	1.6844667
CID168367533-Sp0	1.0	5	0.38440266	0.10887472	0.41144937
CID168368382-Sp0	1.0	5	1.3686266	1.2206984	1.6219647
CID69889765-Sp0	1.0	5	0.63573253	0.6541344	0.63706505
CID168374701-Sp0	1.0	5	0.95553017	0.7290401	0.85082865
CID91862525-Sp0	10.0	5	2.2281241	2.0745502	2.152784
CID168364388-Sp0	10.0	5	0.69555414	0.6881113	0.702966
CID168373852-Sp0	10.0	5	0.79113626	0.79959077	0.80995893
CID156616981-Sp0	10.0	5	1.2899808	1.2573832	1.2678888
CID168362801-Sp0	10.0	5	0.81880665	0.8250606	0.8280947
CID168363650-Sp0	10.0	5	1.8391794	1.7174609	1.7853824
CID168367533-Sp0	10.0	5	0.8593432	0.85056734	0.8325424
CID168368382-Sp0	10.0	5	1.7446971	1.6788702	1.7096106
CID69889765-Sp0	10.0	5	0.739661	0.75690234	0.7511656
CID168374701-Sp0	10.0	5	1.0224235	1.0006993	1.0047688
CID91862525-Sp0	0.1	4	1.1197181	1.028119	1.6252761
CID168364388-Sp0	0.1	4	0.37179792	0.2825693	0.46606198
CID168373852-Sp0	0.1	4	0.6764809	0.7278789	0.70795196
CID156616981-Sp0	0.1	4	0.4323071	0.39428	1.0052135
CID168362801-Sp0	0.1	4	0.6141826	0.6258148	0.69718355
CID168363650-Sp0	0.1	4	0.91511244	0.85148346	1.5315051
CID168367533-Sp0	0.1	4	-6.740391e-06	-0.002288186	0.10431158
CID168368382-Sp0	0.1	4	0.89004725	0.90370846	1.434334
CID69889765-Sp0	0.1	4	0.5253441	0.54831237	0.5927526
CID168374701-Sp0	0.1	4	0.7867858	0.3823644	0.66550225
CID91862525-Sp0	1.0	4	1.582313	1.567581	2.0024412
CID168364388-Sp0	1.0	4	0.60883456	0.6066897	0.6493946
CID168373852-Sp0	1.0	4	0.7007541	0.7543261	0.72928506
CID156616981-Sp0	1.0	4	0.8967178	0.92454886	1.3130713
CID168362801-Sp0	1.0	4	0.68042177	0.71834755	0.75025165
CID168363650-Sp0	1.0	4	1.3466346	1.3490757	1.8210561
CID168367533-Sp0	1.0	4	0.42979494	0.22360279	0.58831227
CID168368382-Sp0	1.0	4	1.3113253	1.3599373	1.721741
CID69889765-Sp0	1.0	4	0.63996536	0.69136846	0.6827439
CID168374701-Sp0	1.0	4	0.99230313	0.8443568	0.9216482
CID91862525-Sp0	10.0	4	2.2712169	2.278246	2.3830097
CID168364388-Sp0	10.0	4	0.63129056	0.65958476	0.6734931
CID168373852-Sp0	10.0	4	0.7627961	0.8087914	0.81656337
CID156616981-Sp0	10.0	4	1.2137272	1.2488735	1.3266017
CID168362801-Sp0	10.0	4	0.7507045	0.7890612	0.8076579
CID168363650-Sp0	10.0	4	1.8202686	1.8251629	1.9673886
CID168367533-Sp0	10.0	4	0.68273234	0.73311305	0.77834105
CID168368382-Sp0	10.0	4	1.800528	1.828412	1.9249349
CID69889765-Sp0	10.0	4	0.70817304	0.7561604	0.75269747
CID168374701-Sp0	10.0	4	1.0636035	1.0595124	1.0592477
CID91862525-Sp0	0.1	0	0.9844561	0.3016888	1.1776336
CID168364388-Sp0	0.1	0	0.53499997	0.46247116	0.4848022
CID168373852-Sp0	0.1	0	0.72069	0.6340848	0.67906535
CID156616981-Sp0	0.1	0	0.5112296	0.2693032	0.91743726
CID168362801-Sp0	0.1	0	0.69472814	0.56566703	0.66847074
CID168363650-Sp0	0.1	0	0.873833	0.36954093	1.2206814
CID168367533-Sp0	0.1	0	0.388	0.14597441	0.2931531
CID168368382-Sp0	0.1	0	0.95587003	0.65377116	1.1278598
CID69889765-Sp0	0.1	0	0.59357005	0.58459413	0.55161077
CID168374701-Sp0	0.1	0	0.76226896	0.32854414	0.44737488
CID91862525-Sp0	1.0	0	1.6618097	1.2228465	1.8423877
CID168364388-Sp0	1.0	0	0.5959209	0.58556426	0.5432825
CID168373852-Sp0	1.0	0	0.7719354	0.72504556	0.7163966
CID156616981-Sp0	1.0	0	1.1071627	0.99961346	1.3388383
CID168362801-Sp0	1.0	0	0.72475725	0.6435705	0.69512707
CID168363650-Sp0	1.0	0	1.5162231	1.2463884	1.7852232
CID168367533-Sp0	1.0	0	0.8156766	0.697142	0.7370418
CID168368382-Sp0	1.0	0	1.5970472	1.4500284	1.7019082
CID69889765-Sp0	1.0	0	0.6354405	0.6460526	0.58277684
CID168374701-Sp0	1.0	0	0.9262673	0.7591467	0.7498351
CID91862525-Sp0	10.0	0	1.9742919	1.7855406	2.0645006
CID168364388-Sp0	10.0	0	0.7398558	0.78100306	0.7076339
CID168373852-Sp0	10.0	0	0.83408886	0.8400152	0.8073377
CID156616981-Sp0	10.0	0	1.1923043	1.1531472	1.2751176
CID168362801-Sp0	10.0	0	0.81902516	0.82455224	0.81194943
CID168363650-Sp0	10.0	0	1.6558061	1.5177448	1.7486392
CID168367533-Sp0	10.0	0	0.92962426	0.93196315	0.8952893
CID168368382-Sp0	10.0	0	1.6329966	1.5297132	1.6722876
CID69889765-Sp0	10.0	0	0.77339774	0.8209908	0.7483332
CID168374701-Sp0	10.0	0	0.95230466	0.9163692	0.9041956
CID91862525-Sp0	0.1	7	1.3361526	0.5069623	1.7634301
CID168364388-Sp0	0.1	7	0.49604452	0.28711677	0.46060422
CID168373852-Sp0	0.1	7	0.7082069	0.6546446	0.7051213
CID156616981-Sp0	0.1	7	0.7432504	0.22435905	0.99293953
CID168362801-Sp0	0.1	7	0.6523723	0.584936	0.6596363
CID168363650-Sp0	0.1	7	1.2043105	0.5474311	1.535295
CID168367533-Sp0	0.1	7	0.26746896	-0.0034806947	0.34679464
CID168368382-Sp0	0.1	7	1.3430699	0.77218676	1.5698583
CID69889765-Sp0	0.1	7	0.5568913	0.43005943	0.5463683
CID168374701-Sp0	0.1	7	0.8610992	0.4178665	0.7120976
CID91862525-Sp0	1.0	7	1.4235544	0.72428894	1.8702052
CID168364388-Sp0	1.0	7	0.58348733	0.48427024	0.56236964
CID168373852-Sp0	1.0	7	0.73539263	0.71142817	0.72944176
CID156616981-Sp0	1.0	7	0.84497947	0.44604522	1.1019485
CID168362801-Sp0	1.0	7	0.7011052	0.689427	0.7131347
CID168363650-Sp0	1.0	7	1.2921607	0.7680365	1.6409516
CID168367533-Sp0	1.0	7	0.3475145	-0.0020948348	0.42912874
CID168368382-Sp0	1.0	7	1.4273666	0.9987681	1.6797005
CID69889765-Sp0	1.0	7	0.62260205	0.5850632	0.61946297
CID168374701-Sp0	1.0	7	0.9174426	0.5830585	0.7927575
CID91862525-Sp0	10.0	7	2.0775232	1.983311	2.3615062
CID168364388-Sp0	10.0	7	0.73105043	0.7511531	0.78097934
CID168373852-Sp0	10.0	7	0.85912544	0.88669264	0.90787876
CID156616981-Sp0	10.0	7	1.3420395	1.3103877	1.4454461
CID168362801-Sp0	10.0	7	0.8304394	0.88487613	0.9118964
CID168363650-Sp0	10.0	7	1.8136262	1.7388338	1.9966115
CID168367533-Sp0	10.0	7	0.9481195	0.9340391	0.98459786
CID168368382-Sp0	10.0	7	1.841559	1.7807496	1.9977963
CID69889765-Sp0	10.0	7	0.7715618	0.8116522	0.83491737
CID168374701-Sp0	10.0	7	1.107445	1.0791597	1.0785923
CID91862525-Sp0	0.1	3	1.3248246	1.1499752	1.6346761
CID168364388-Sp0	0.1	3	0.38050145	0.2267434	0.4010328
CID168373852-Sp0	0.1	3	0.6458571	0.6814327	0.7352751
CID156616981-Sp0	0.1	3	0.48790053	0.46668482	0.9600137
CID168362801-Sp0	0.1	3	0.5963223	0.5318	0.6228631
CID168363650-Sp0	0.1	3	1.0642375	0.98596406	1.4734027
CID168367533-Sp0	0.1	3	0.025817543	-0.0033588635	-0.0004301296
CID168368382-Sp0	0.1	3	1.0376751	0.97594565	1.420111
CID69889765-Sp0	0.1	3	0.5533748	0.5691307	0.5979216
CID168374701-Sp0	0.1	3	0.87547594	0.6363687	0.74829173
CID91862525-Sp0	1.0	3	1.7225289	1.7117943	2.0197017
CID168364388-Sp0	1.0	3	0.5997186	0.62750924	0.6344081
CID168373852-Sp0	1.0	3	0.7027746	0.756669	0.7718364
CID156616981-Sp0	1.0	3	0.93065447	1.0215907	1.3048658
CID168362801-Sp0	1.0	3	0.7321541	0.7339794	0.7413774
CID168363650-Sp0	1.0	3	1.4564586	1.5067014	1.7988459
CID168367533-Sp0	1.0	3	0.2738803	0.009738743	0.39747822
CID168368382-Sp0	1.0	3	1.405962	1.4913187	1.7437826
CID69889765-Sp0	1.0	3	0.64171934	0.68914765	0.67272526
CID168374701-Sp0	1.0	3	1.0081522	0.8886274	0.92534006
CID91862525-Sp0	10.0	3	2.0841732	2.1225014	2.120732
CID168364388-Sp0	10.0	3	0.64679074	0.6940836	0.69303775
CID168373852-Sp0	10.0	3	0.7498171	0.7870448	0.80955124
CID156616981-Sp0	10.0	3	1.2210591	1.2924079	1.3034636
CID168362801-Sp0	10.0	3	0.7693741	0.7931208	0.80835557
CID168363650-Sp0	10.0	3	1.7116923	1.7552038	1.7902232
CID168367533-Sp0	10.0	3	0.84077376	0.8850496	0.8818406
CID168368382-Sp0	10.0	3	1.6421041	1.6912198	1.6959268
CID69889765-Sp0	10.0	3	0.69710124	0.74661297	0.7448502
CID168374701-Sp0	10.0	3	1.012063	1.009351	1.0187404
CID91862525-Sp0	0.1	2	1.2382336	0.7602917	1.7478036
CID168364388-Sp0	0.1	2	0.42123175	0.17850332	0.43808892
CID168373852-Sp0	0.1	2	0.66438127	0.35444885	0.6422038
CID156616981-Sp0	0.1	2	0.52771467	0.25601736	0.9617787
CID168362801-Sp0	0.1	2	0.7018117	0.38197523	0.68082756
CID168363650-Sp0	0.1	2	1.1151346	0.6637654	1.6178486
CID168367533-Sp0	0.1	2	-0.004347126	-0.0029178946	-0.0020314201
CID168368382-Sp0	0.1	2	1.1775368	0.9104778	1.6693733
CID69889765-Sp0	0.1	2	0.6518807	0.56044143	0.65721107
CID168374701-Sp0	0.1	2	0.9086634	0.26390624	0.6883757
CID91862525-Sp0	1.0	2	1.634278	1.36593	2.0890071
CID168364388-Sp0	1.0	2	0.6515524	0.58800685	0.66412556
CID168373852-Sp0	1.0	2	0.7989318	0.7054519	0.80773354
CID156616981-Sp0	1.0	2	1.0186776	0.8707453	1.3370922
CID168362801-Sp0	1.0	2	0.8366769	0.7370636	0.82648903
CID168363650-Sp0	1.0	2	1.4226979	1.2070369	1.859867
CID168367533-Sp0	1.0	2	-0.00027816324	-0.0019159727	0.10977721
CID168368382-Sp0	1.0	2	1.520383	1.4617847	1.9251662
CID69889765-Sp0	1.0	2	0.6917699	0.70300484	0.713818
CID168374701-Sp0	1.0	2	1.093405	0.6831881	0.9155171
CID91862525-Sp0	10.0	2	2.216031	2.1974077	2.2988038
CID168364388-Sp0	10.0	2	0.7109124	0.7342604	0.7319457
CID168373852-Sp0	10.0	2	0.83317995	0.8384534	0.8519143
CID156616981-Sp0	10.0	2	1.2573907	1.2581605	1.3378541
CID168362801-Sp0	10.0	2	0.8409733	0.83885103	0.8662504
CID168363650-Sp0	10.0	2	1.8153642	1.7952585	1.9156572
CID168367533-Sp0	10.0	2	0.91386735	0.86591035	0.9338687
CID168368382-Sp0	10.0	2	1.8059555	1.8101133	1.898395
CID69889765-Sp0	10.0	2	0.76142174	0.7918822	0.7862127
CID168374701-Sp0	10.0	2	1.0896549	1.0650877	1.0726397
CID91862525-Sp0	0.1	6	1.0396938	0.7011044	1.3332063
CID168364388-Sp0	0.1	6	0.3109823	0.11058448	0.29412043
CID168373852-Sp0	0.1	6	0.5055818	0.37366474	0.5248591
CID156616981-Sp0	0.1	6	0.36603302	0.2318441	0.85619855
CID168362801-Sp0	0.1	6	0.46599478	0.23974955	0.42686117
CID168363650-Sp0	0.1	6	0.8993447	0.6179941	1.3429825
CID168367533-Sp0	0.1	6	-0.0014668267	-0.004177246	-0.0009501141
CID168368382-Sp0	0.1	6	0.59241146	0.49892402	1.1136059
CID69889765-Sp0	0.1	6	0.562365	0.5148594	0.55669093
CID168374701-Sp0	0.1	6	0.6937179	0.13454546	0.454151
CID91862525-Sp0	1.0	6	1.5682575	1.4404548	1.8226974
CID168364388-Sp0	1.0	6	0.6027841	0.55673736	0.5957054
CID168373852-Sp0	1.0	6	0.68652344	0.6963636	0.7070749
CID156616981-Sp0	1.0	6	0.91415983	0.9289357	1.2934084
CID168362801-Sp0	1.0	6	0.7823377	0.6945811	0.74351287
CID168363650-Sp0	1.0	6	1.4267131	1.3527727	1.7878286
CID168367533-Sp0	1.0	6	0.23345578	-0.0017418698	0.280331
CID168368382-Sp0	1.0	6	1.182323	1.1988903	1.5959283
CID69889765-Sp0	1.0	6	0.6327029	0.65909064	0.6475229
CID168374701-Sp0	1.0	6	0.9315458	0.71911705	0.8467889
CID91862525-Sp0	10.0	6	2.1101081	2.0715516	2.1366327
CID168364388-Sp0	10.0	6	0.64754194	0.66510886	0.6788783
CID168373852-Sp0	10.0	6	0.73436433	0.76693213	0.78708076
CID156616981-Sp0	10.0	6	1.1555098	1.1775786	1.2397609
CID168362801-Sp0	10.0	6	0.7734692	0.7881699	0.79548013
CID168363650-Sp0	10.0	6	1.6908327	1.6929784	1.7926584
CID168367533-Sp0	10.0	6	0.89234716	0.8487384	0.8455459
CID168368382-Sp0	10.0	6	1.6029615	1.6382877	1.7072579
CID69889765-Sp0	10.0	6	0.69105947	0.729985	0.74126136
CID168374701-Sp0	10.0	6	0.9632439	0.9553818	0.97336376
CID91862525-Sp0	0.1	9	1.1713035	0.8105552	1.5008559
CID168364388-Sp0	0.1	9	0.3356702	0.14898188	0.35296315
CID168373852-Sp0	0.1	9	0.66763157	0.5202994	0.6288405
CID156616981-Sp0	0.1	9	0.36001176	0.35149282	0.79686415
CID168362801-Sp0	0.1	9	0.59027433	0.35863113	0.58672523
CID168363650-Sp0	0.1	9	1.0137415	0.77807885	1.3862966
CID168367533-Sp0	0.1	9	-0.0024051382	-0.0054611526	-0.0008959204
CID168368382-Sp0	0.1	9	1.1193326	1.0389191	1.5038763
CID69889765-Sp0	0.1	9	0.5484802	0.5350954	0.5375556
CID168374701-Sp0	0.1	9	0.8949094	0.38079572	0.5446929
CID91862525-Sp0	1.0	9	1.8891252	1.647374	2.0533237
CID168364388-Sp0	1.0	9	0.6547922	0.58967537	0.64450145
CID168373852-Sp0	1.0	9	0.75720084	0.70356584	0.719381
CID156616981-Sp0	1.0	9	1.0162189	1.0647157	1.249218
CID168362801-Sp0	1.0	9	0.813705	0.6873509	0.7839914
CID168363650-Sp0	1.0	9	1.6195214	1.5347542	1.85334
CID168367533-Sp0	1.0	9	0.3488824	0.016755372	0.37494767
CID168368382-Sp0	1.0	9	1.6671716	1.6557306	1.8979666
CID69889765-Sp0	1.0	9	0.65554315	0.6756124	0.6603592
CID168374701-Sp0	1.0	9	1.0594703	0.7785183	0.8488789
CID91862525-Sp0	10.0	9	2.382947	2.2702708	2.3955588
CID168364388-Sp0	10.0	9	0.6830133	0.6706326	0.6858426
CID168373852-Sp0	10.0	9	0.7904688	0.7934003	0.80250645
CID156616981-Sp0	10.0	9	1.327416	1.3278168	1.4322959
CID168362801-Sp0	10.0	9	0.802228	0.8113084	0.8305284
CID168363650-Sp0	10.0	9	1.9217372	1.8594222	2.0100157
CID168367533-Sp0	10.0	9	0.8752874	0.85291857	0.85501826
CID168368382-Sp0	10.0	9	1.9091301	1.8715488	2.004775
CID69889765-Sp0	10.0	9	0.7340532	0.74744284	0.7471117
CID168374701-Sp0	10.0	9	1.0933635	1.036379	1.0408146
CID91862525-Sp0	0.1	8	1.0126483	0.2861241	1.1391932
CID168364388-Sp0	0.1	8	0.47191152	0.27232134	0.3989637
CID168373852-Sp0	0.1	8	0.5711908	0.38125527	0.5232096
CID156616981-Sp0	0.1	8	0.3530114	0.08500732	0.73934674
CID168362801-Sp0	0.1	8	0.46876234	0.19898745	0.44061404
CID168363650-Sp0	0.1	8	0.92778116	0.33174917	1.1610034
CID168367533-Sp0	0.1	8	0.24219927	-0.0023795771	0.1751265
CID168368382-Sp0	0.1	8	0.9068296	0.51455516	1.1695468
CID69889765-Sp0	0.1	8	0.51945794	0.4515667	0.49086982
CID168374701-Sp0	0.1	8	0.69906986	0.11022338	0.34682816
CID91862525-Sp0	1.0	8	1.557468	1.0158489	1.6657283
CID168364388-Sp0	1.0	8	0.6101944	0.5673009	0.5990373
CID168373852-Sp0	1.0	8	0.7362539	0.7263417	0.7481901
CID156616981-Sp0	1.0	8	0.9624842	0.77514553	1.2164562
CID168362801-Sp0	1.0	8	0.7341756	0.6306048	0.7274577
CID168363650-Sp0	1.0	8	1.474136	1.0642418	1.6483977
CID168367533-Sp0	1.0	8	0.5969727	0.12534286	0.47348392
CID168368382-Sp0	1.0	8	1.4683594	1.2261404	1.6471658
CID69889765-Sp0	1.0	8	0.6294964	0.66003	0.6389686
CID168374701-Sp0	1.0	8	0.986437	0.6931839	0.7895341
CID91862525-Sp0	10.0	8	2.2007482	2.0417697	2.188802
CID168364388-Sp0	10.0	8	0.69367284	0.65899146	0.6295017
CID168373852-Sp0	10.0	8	0.8110408	0.79186594	0.77133584
CID156616981-Sp0	10.0	8	1.2602246	1.2093853	1.2799059
CID168362801-Sp0	10.0	8	0.7934449	0.77863777	0.75316006
CID168363650-Sp0	10.0	8	1.828998	1.7086331	1.8471172
CID168367533-Sp0	10.0	8	0.9686864	0.9500147	0.93677396
CID168368382-Sp0	10.0	8	1.7890306	1.7011198	1.8051926
CID69889765-Sp0	10.0	8	0.7302986	0.7216172	0.6949867
CID168374701-Sp0	10.0	8	1.0383639	0.98579836	0.97763765
CID91853705-Sp0	0.1	1	0.53946114	-0.0008266142	0.91735476
CID91858350-Sp0	0.1	1	0.62459254	0.4674307	0.6961191
CID168362092-Sp0	0.1	1	0.52518576	0.38589233	0.5479696
CID168367574-Sp0	0.1	1	0.5978238	-0.00131395	1.9369843
CID124298597-Sp0	0.1	1	0.3943175	0.11224304	0.6525034
CID168356532-Sp0	0.1	1	0.5409317	0.5017382	0.5497335
CID156614375-Sp0	0.1	1	0.5767265	-0.0014495837	1.1525648
CID156614538-Sp0	0.1	1	0.52454585	-0.002902751	1.5278113
CID156618757-Sp0	0.1	1	0.8018471	0.68799686	0.8888082
CID22941526-Sp0	0.1	1	0.5937905	0.40828508	0.6950018
CID91853705-Sp0	1.0	1	1.1181114	0.6865618	1.5170932
CID91858350-Sp0	1.0	1	0.87431484	0.79043996	0.88985234
CID168362092-Sp0	1.0	1	0.7490118	0.69039464	0.7475675
CID168367574-Sp0	1.0	1	1.1743808	0.60177904	2.5137634
CID124298597-Sp0	1.0	1	0.93234986	0.70625365	1.0470753
CID168356532-Sp0	1.0	1	0.6159329	0.5962394	0.5977572
CID156614375-Sp0	1.0	1	1.1851895	0.6514175	1.7901006
CID156614538-Sp0	1.0	1	1.1151248	0.47253838	2.1506796
CID156618757-Sp0	1.0	1	1.0084884	0.9088657	0.9984322
CID22941526-Sp0	1.0	1	0.8793793	0.77201927	0.9164803
CID91853705-Sp0	10.0	1	1.9617777	1.7405032	1.925005
CID91858350-Sp0	10.0	1	0.90922356	0.9012222	0.9192147
CID168362092-Sp0	10.0	1	0.7823058	0.79548144	0.793591
CID168367574-Sp0	10.0	1	3.4193103	2.8289685	3.376912
CID124298597-Sp0	10.0	1	1.0742179	1.0100502	1.071027
CID168356532-Sp0	10.0	1	0.7088656	0.73936677	0.7180313
CID156614375-Sp0	10.0	1	2.2602992	1.9615103	2.2055135
CID156614538-Sp0	10.0	1	2.7804966	2.291051	2.7478025
CID156618757-Sp0	10.0	1	0.99467283	0.96747375	0.99772716
CID22941526-Sp0	10.0	1	0.93122476	0.91337585	0.9409213
CID91853705-Sp0	0.1	5	0.49738067	0.38963097	1.0619572
CID91858350-Sp0	0.1	5	0.51583946	0.545537	0.5899023
CID168362092-Sp0	0.1	5	0.53684795	0.53504866	0.5751513
CID168367574-Sp0	0.1	5	0.5867083	0.6087198	1.9610404
CID124298597-Sp0	0.1	5	0.4272581	0.28360313	0.650316
CID168356532-Sp0	0.1	5	0.51657444	0.4950984	0.5008327
CID156614375-Sp0	0.1	5	0.44978157	0.24547619	1.1657072
CID156614538-Sp0	0.1	5	0.38174212	0.14986166	1.4413173
CID156618757-Sp0	0.1	5	0.7737843	0.7730346	0.82071507
CID22941526-Sp0	0.1	5	0.51087236	0.5701324	0.6102512
CID91853705-Sp0	1.0	5	1.0565993	0.9643228	1.5085988
CID91858350-Sp0	1.0	5	0.8104429	0.84632266	0.83361983
CID168362092-Sp0	1.0	5	0.6598612	0.6797208	0.67952013
CID168367574-Sp0	1.0	5	1.0400001	1.0485007	2.408888
CID124298597-Sp0	1.0	5	0.9891249	0.9066969	1.0820798
CID168356532-Sp0	1.0	5	0.5682193	0.5691075	0.5562762
CID156614375-Sp0	1.0	5	0.9366156	0.694787	1.5817858
CID156614538-Sp0	1.0	5	0.8191683	0.55082047	1.8618429
CID156618757-Sp0	1.0	5	0.8948287	0.88486445	0.9179801
CID22941526-Sp0	1.0	5	0.83214223	0.8903245	0.8582854
CID91853705-Sp0	10.0	5	1.9777403	1.8958347	1.9489192
CID91858350-Sp0	10.0	5	0.8742794	0.8978434	0.8972299
CID168362092-Sp0	10.0	5	0.7508136	0.7617426	0.77409923
CID168367574-Sp0	10.0	5	3.3490024	3.2805517	3.7110422
CID124298597-Sp0	10.0	5	1.081983	1.0786371	1.0770335
CID168356532-Sp0	10.0	5	0.6795045	0.67849463	0.68867993
CID156614375-Sp0	10.0	5	2.3149567	2.1703548	2.3190298
CID156614538-Sp0	10.0	5	2.7398913	2.5095549	2.9412472
CID156618757-Sp0	10.0	5	0.94343805	0.9468219	0.9469985
CID22941526-Sp0	10.0	5	0.89863837	0.9262487	0.92291546
CID91853705-Sp0	0.1	4	0.74225247	0.853266	1.4113889
CID91858350-Sp0	0.1	4	0.6832232	0.7777457	0.7793863
CID168362092-Sp0	0.1	4	0.62442154	0.68265295	0.65867585
CID168367574-Sp0	0.1	4	0.97025144	1.3581494	2.4168344
CID124298597-Sp0	0.1	4	0.39629754	0.38377485	0.7787667
CID168356532-Sp0	0.1	4	0.5439153	0.5699388	0.563729
CID156614375-Sp0	0.1	4	0.6160388	0.6209059	1.4164469
CID156614538-Sp0	0.1	4	0.5251626	0.57570934	1.8134453
CID156618757-Sp0	0.1	4	0.79907846	0.87147605	0.94893473
CID22941526-Sp0	0.1	4	0.74824286	0.8615403	0.8366375
CID91853705-Sp0	1.0	4	1.2490356	1.3842174	1.7926955
CID91858350-Sp0	1.0	4	0.8030272	0.86834204	0.8518254
CID168362092-Sp0	1.0	4	0.65881693	0.71149576	0.6868617
CID168367574-Sp0	1.0	4	1.4727507	1.8598696	2.7922213
CID124298597-Sp0	1.0	4	0.828528	0.8745098	1.0644472
CID168356532-Sp0	1.0	4	0.5593241	0.60050154	0.5892674
CID156614375-Sp0	1.0	4	1.1578106	1.1841933	1.8361306
CID156614538-Sp0	1.0	4	1.0640371	1.124479	2.208224
CID156618757-Sp0	1.0	4	0.9482064	0.98696876	1.0253394
CID22941526-Sp0	1.0	4	0.83705014	0.9121053	0.8773432
CID91853705-Sp0	10.0	4	2.0029144	2.0594857	2.1269407
CID91858350-Sp0	10.0	4	0.8628471	0.91887903	0.90860903
CID168362092-Sp0	10.0	4	0.7346301	0.775319	0.77371836
CID168367574-Sp0	10.0	4	3.461324	3.5541928	3.8479455
CID124298597-Sp0	10.0	4	1.0416521	1.0731496	1.0979763
CID168356532-Sp0	10.0	4	0.63850677	0.67013514	0.67858857
CID156614375-Sp0	10.0	4	2.3373253	2.3726575	2.5532854
CID156614538-Sp0	10.0	4	2.7809296	2.8016706	3.145567
CID156618757-Sp0	10.0	4	0.95678407	0.99925447	0.9902307
CID22941526-Sp0	10.0	4	0.89557177	0.96112084	0.9517912
CID91853705-Sp0	0.1	0	0.48705733	0.20213683	0.90767014
CID91858350-Sp0	0.1	0	0.8061118	0.7899716	0.790928
CID168362092-Sp0	0.1	0	0.6954228	0.6935106	0.6517901
CID168367574-Sp0	0.1	0	0.5170869	0.3078091	1.675939
CID124298597-Sp0	0.1	0	0.5515781	0.29208672	0.6893774
CID168356532-Sp0	0.1	0	0.55826175	0.56081533	0.49890608
CID156614375-Sp0	0.1	0	0.66947967	0.25230262	1.1224211
CID156614538-Sp0	0.1	0	0.56410277	0.040025435	1.4172696
CID156618757-Sp0	0.1	0	0.9162239	0.90765285	0.9516263
CID22941526-Sp0	0.1	0	0.83067876	0.82403433	0.85588676
CID91853705-Sp0	1.0	0	1.1782019	0.9883188	1.5487101
CID91858350-Sp0	1.0	0	0.8563989	0.8577289	0.81836474
CID168362092-Sp0	1.0	0	0.7018551	0.7051628	0.6409685
CID168367574-Sp0	1.0	0	1.1579446	1.0182133	2.3164167
CID124298597-Sp0	1.0	0	0.95752347	0.8742107	1.0372634
CID168356532-Sp0	1.0	0	0.56233305	0.5751357	0.49520963
CID156614375-Sp0	1.0	0	1.3368982	1.0783904	1.7533685
CID156614538-Sp0	1.0	0	1.1935763	0.7689039	2.0396585
CID156618757-Sp0	1.0	0	0.9297485	0.9075177	0.9379538
CID22941526-Sp0	1.0	0	0.89413965	0.9008763	0.8776845
CID91853705-Sp0	10.0	0	1.7660758	1.6452324	1.869331
CID91858350-Sp0	10.0	0	0.9113333	0.93544555	0.8896046
CID168362092-Sp0	10.0	0	0.80247575	0.8398058	0.779719
CID168367574-Sp0	10.0	0	3.100074	2.8815436	3.5042577
CID124298597-Sp0	10.0	0	1.0021346	0.99199194	1.0220745
CID168356532-Sp0	10.0	0	0.7358319	0.7802127	0.69768786
CID156614375-Sp0	10.0	0	2.1119368	1.9496002	2.21356
CID156614538-Sp0	10.0	0	2.4818068	2.232725	2.7659123
CID156618757-Sp0	10.0	0	0.98311096	0.9878606	0.993205
CID22941526-Sp0	10.0	0	0.9288299	0.9535297	0.91256124
CID91853705-Sp0	0.1	7	1.1115551	0.4751988	1.65008
CID91858350-Sp0	0.1	7	0.6619997	0.5042222	0.73808336
CID168362092-Sp0	0.1	7	0.6191807	0.5328158	0.6230235
CID168367574-Sp0	0.1	7	1.8943264	1.0399836	2.9381096
CID124298597-Sp0	0.1	7	0.7598415	0.41311228	0.8101052
CID168356532-Sp0	0.1	7	0.54331344	0.50376225	0.51453155
CID156614375-Sp0	0.1	7	1.3455844	0.4314175	1.724442
CID156614538-Sp0	0.1	7	1.423071	0.2955287	2.148463
CID156618757-Sp0	0.1	7	0.91923743	0.8742485	0.978708
CID22941526-Sp0	0.1	7	0.678549	0.5373158	0.7806703
CID91853705-Sp0	1.0	7	1.2142236	0.71357703	1.7635581
CID91858350-Sp0	1.0	7	0.7416083	0.6864282	0.82530516
CID168362092-Sp0	1.0	7	0.6652278	0.6343111	0.66905135
CID168367574-Sp0	1.0	7	1.9981424	1.2760702	3.0525186
CID124298597-Sp0	1.0	7	0.8521	0.6294236	0.9167602
CID168356532-Sp0	1.0	7	0.55892164	0.5420753	0.53691155
CID156614375-Sp0	1.0	7	1.4401883	0.66893375	1.8381633
CID156614538-Sp0	1.0	7	1.5175873	0.53164226	2.2620687
CID156618757-Sp0	1.0	7	0.9526484	0.93209004	1.0032814
CID22941526-Sp0	1.0	7	0.751907	0.6966723	0.8544872
CID91853705-Sp0	10.0	7	1.8955349	1.8824903	2.233437
CID91858350-Sp0	10.0	7	0.9499944	0.9772856	1.006737
CID168362092-Sp0	10.0	7	0.8143723	0.83769834	0.8674461
CID168367574-Sp0	10.0	7	2.932423	2.8873765	3.8001008
CID124298597-Sp0	10.0	7	1.1490196	1.1613797	1.1840866
CID168356532-Sp0	10.0	7	0.6928292	0.72783613	0.74659103
CID156614375-Sp0	10.0	7	2.1535606	2.0791426	2.4589443
CID156614538-Sp0	10.0	7	2.3712535	2.1484	2.9796987
CID156618757-Sp0	10.0	7	1.0793037	1.1039891	1.1445398
CID22941526-Sp0	10.0	7	0.9674346	0.98855925	1.0267011
CID91853705-Sp0	0.1	3	0.8484778	0.8254762	1.3849893
CID91858350-Sp0	0.1	3	0.6379422	0.6547836	0.7838618
CID168362092-Sp0	0.1	3	0.5727416	0.60459477	0.65316695
CID168367574-Sp0	0.1	3	1.4408498	1.6763738	2.7138536
CID124298597-Sp0	0.1	3	0.61297864	0.5686061	0.81610125
CID168356532-Sp0	0.1	3	0.5212802	0.5480527	0.53406775
CID156614375-Sp0	0.1	3	0.98381025	0.8651114	1.6219864
CID156614538-Sp0	0.1	3	0.9700254	0.91078115	1.9609317
CID156618757-Sp0	0.1	3	0.81071085	0.86145324	0.9355732
CID22941526-Sp0	0.1	3	0.6470412	0.695824	0.82032
CID91853705-Sp0	1.0	3	1.3410108	1.4405808	1.7816504
CID91858350-Sp0	1.0	3	0.7627068	0.82918894	0.87038094
CID168362092-Sp0	1.0	3	0.64010996	0.69321394	0.70287985
CID168367574-Sp0	1.0	3	1.946651	2.2434716	3.0956273
CID124298597-Sp0	1.0	3	0.9456353	0.99768364	1.0827618
CID168356532-Sp0	1.0	3	0.5700338	0.60538	0.5742452
CID156614375-Sp0	1.0	3	1.4537802	1.5033472	2.0196984
CID156614538-Sp0	1.0	3	1.3889287	1.4695452	2.326288
CID156618757-Sp0	1.0	3	0.90306085	0.96146077	0.98971933
CID22941526-Sp0	1.0	3	0.7634023	0.8534663	0.89872754
CID91853705-Sp0	10.0	3	1.9104261	2.0219984	2.0467038
CID91858350-Sp0	10.0	3	0.8147802	0.8627706	0.876691
CID168362092-Sp0	10.0	3	0.69813436	0.7432323	0.75535643
CID168367574-Sp0	10.0	3	3.1807244	3.500718	3.7611766
CID124298597-Sp0	10.0	3	1.0321488	1.0747516	1.0695802
CID168356532-Sp0	10.0	3	0.6307361	0.6780681	0.6765629
CID156614375-Sp0	10.0	3	2.1748512	2.2938585	2.3694355
CID156614538-Sp0	10.0	3	2.6173558	2.7988188	3.0226967
CID156618757-Sp0	10.0	3	0.943774	0.98267865	0.9836418
CID22941526-Sp0	10.0	3	0.82814366	0.8815507	0.8989715
CID91853705-Sp0	0.1	2	0.8360053	0.6968648	1.4950216
CID91858350-Sp0	0.1	2	0.72527826	0.6500995	0.8189973
CID168362092-Sp0	0.1	2	0.62175167	0.52568066	0.6569593
CID168367574-Sp0	0.1	2	1.0449423	1.1335568	2.4815824
CID124298597-Sp0	0.1	2	0.70432544	0.43826646	0.9267337
CID168356532-Sp0	0.1	2	0.5743704	0.5053354	0.5677494
CID156614375-Sp0	0.1	2	0.9482205	0.5619049	1.6075667
CID156614538-Sp0	0.1	2	0.7102603	0.38101044	1.7467706
CID156618757-Sp0	0.1	2	0.907008	0.93923664	1.026537
CID22941526-Sp0	0.1	2	0.7229209	0.6829408	0.84239
CID91853705-Sp0	1.0	2	1.3358797	1.2461495	1.8990128
CID91858350-Sp0	1.0	2	0.8792133	0.9207781	0.92657715
CID168362092-Sp0	1.0	2	0.6999639	0.7291317	0.7340494
CID168367574-Sp0	1.0	2	1.5341039	1.6263853	2.895041
CID124298597-Sp0	1.0	2	1.0329393	0.97699946	1.1684642
CID168356532-Sp0	1.0	2	0.5995867	0.59799427	0.6081749
CID156614375-Sp0	1.0	2	1.4126424	1.1052334	2.0436504
CID156614538-Sp0	1.0	2	1.1993389	0.8832888	2.2293854
CID156618757-Sp0	1.0	2	0.9801095	1.0230669	1.058094
CID22941526-Sp0	1.0	2	0.8934132	0.96459323	0.96972865
CID91853705-Sp0	10.0	2	2.0454466	2.0907094	2.1568205
CID91858350-Sp0	10.0	2	0.9175999	0.93135	0.9432386
CID168362092-Sp0	10.0	2	0.80163044	0.81544	0.8237365
CID168367574-Sp0	10.0	2	3.2558017	3.4877257	3.796029
CID124298597-Sp0	10.0	2	1.1026089	1.1049854	1.1422932
CID168356532-Sp0	10.0	2	0.7046816	0.7301233	0.72382116
CID156614375-Sp0	10.0	2	2.339719	2.3724625	2.5109427
CID156614538-Sp0	10.0	2	2.7257302	2.7720187	3.1082463
CID156618757-Sp0	10.0	2	0.9889373	0.9992484	1.012692
CID22941526-Sp0	10.0	2	0.943174	0.9663248	0.97996664
CID91853705-Sp0	0.1	6	0.6386892	0.6368924	1.2033517
CID91858350-Sp0	0.1	6	0.5928316	0.584961	0.6241963
CID168362092-Sp0	0.1	6	0.52566785	0.49329025	0.5471258
CID168367574-Sp0	0.1	6	1.0683856	1.2849797	2.353188
CID124298597-Sp0	0.1	6	0.5485619	0.34135056	0.7597984
CID168356532-Sp0	0.1	6	0.5197433	0.46313155	0.4922165
CID156614375-Sp0	0.1	6	0.7688918	0.4481358	1.3733411
CID156614538-Sp0	0.1	6	0.63635457	0.40141904	1.728468
CID156618757-Sp0	0.1	6	0.7713949	0.7738864	0.8887702
CID22941526-Sp0	0.1	6	0.5948727	0.6428671	0.6432594
CID91853705-Sp0	1.0	6	1.20968	1.2736788	1.6625825
CID91858350-Sp0	1.0	6	0.8147202	0.8520507	0.83158314
CID168362092-Sp0	1.0	6	0.6398575	0.6686712	0.6514572
CID168367574-Sp0	1.0	6	1.6648797	1.918785	2.806221
CID124298597-Sp0	1.0	6	0.9484684	0.94415194	1.1175082
CID168356532-Sp0	1.0	6	0.55330455	0.559393	0.55948853
CID156614375-Sp0	1.0	6	1.2798816	1.1392457	1.8416377
CID156614538-Sp0	1.0	6	1.1769716	1.0493208	2.1848226
CID156618757-Sp0	1.0	6	0.9322543	0.96379936	0.9959742
CID22941526-Sp0	1.0	6	0.8473729	0.90698266	0.88483036
CID91853705-Sp0	10.0	6	1.9498961	1.9376842	1.9949714
CID91858350-Sp0	10.0	6	0.8490963	0.8785451	0.8875499
CID168362092-Sp0	10.0	6	0.7080838	0.73835915	0.753041
CID168367574-Sp0	10.0	6	3.3246033	3.4190176	3.6825302
CID124298597-Sp0	10.0	6	1.0233314	1.0497533	1.0941836
CID168356532-Sp0	10.0	6	0.6181524	0.65416133	0.6669861
CID156614375-Sp0	10.0	6	2.2596605	2.2787154	2.4000547
CID156614538-Sp0	10.0	6	2.650404	2.6742706	2.9799552
CID156618757-Sp0	10.0	6	0.94174093	0.96288234	0.9766699
CID22941526-Sp0	10.0	6	0.88271713	0.92318034	0.92790115
CID91853705-Sp0	0.1	9	0.6295648	0.52917486	1.2001612
CID91858350-Sp0	0.1	9	0.6383498	0.68354505	0.71321326
CID168362092-Sp0	0.1	9	0.60486907	0.61142945	0.6124806
CID168367574-Sp0	0.1	9	0.80068743	0.85164654	2.3120124
CID124298597-Sp0	0.1	9	0.5586229	0.43143678	0.7046786
CID168356532-Sp0	0.1	9	0.5434801	0.53845423	0.52063537
CID156614375-Sp0	0.1	9	0.7376173	0.6082783	1.4241432
CID156614538-Sp0	0.1	9	0.6131701	0.37973374	1.6840881
CID156618757-Sp0	0.1	9	0.92464757	0.9513857	1.0258237
CID22941526-Sp0	0.1	9	0.6328493	0.7119163	0.7475421
CID91853705-Sp0	1.0	9	1.344053	1.3292358	1.7375742
CID91858350-Sp0	1.0	9	0.8268486	0.86887205	0.84320104
CID168362092-Sp0	1.0	9	0.67535204	0.7021198	0.6701062
CID168367574-Sp0	1.0	9	1.4972191	1.620192	2.8181875
CID124298597-Sp0	1.0	9	1.0386909	1.0171148	1.0982856
CID168356532-Sp0	1.0	9	0.58218473	0.6036647	0.5793628
CID156614375-Sp0	1.0	9	1.4355737	1.3994077	1.9450651
CID156614538-Sp0	1.0	9	1.3142111	1.17634	2.2234411
CID156618757-Sp0	1.0	9	1.0035404	1.0086213	1.0677524
CID22941526-Sp0	1.0	9	0.8626305	0.92622256	0.8963983
CID91853705-Sp0	10.0	9	2.1319969	2.083229	2.2236156
CID91858350-Sp0	10.0	9	0.89922225	0.9188553	0.91610295
CID168362092-Sp0	10.0	9	0.7540897	0.7616756	0.7717473
CID168367574-Sp0	10.0	9	3.429793	3.3627565	3.8208268
CID124298597-Sp0	10.0	9	1.1361157	1.1291386	1.1726426
CID168356532-Sp0	10.0	9	0.6842446	0.67813945	0.6846301
CID156614375-Sp0	10.0	9	2.3261213	2.2785904	2.471988
CID156614538-Sp0	10.0	9	2.8514366	2.7394726	3.1088219
CID156618757-Sp0	10.0	9	1.0450178	1.0426527	1.0506189
CID22941526-Sp0	10.0	9	0.9454629	0.96972084	0.966033
CID91853705-Sp0	0.1	8	0.6202619	0.32972145	1.0299568
CID91858350-Sp0	0.1	8	0.592677	0.5956551	0.60989183
CID168362092-Sp0	0.1	8	0.5725461	0.565778	0.57161945
CID168367574-Sp0	0.1	8	0.71491355	0.51093173	1.9934919
CID124298597-Sp0	0.1	8	0.5480857	0.27143493	0.6717265
CID168356532-Sp0	0.1	8	0.49799314	0.47756872	0.47454232
CID156614375-Sp0	0.1	8	0.40484923	-0.001330623	0.9099742
CID156614538-Sp0	0.1	8	0.6821235	-0.0004001726	1.4549575
CID156618757-Sp0	0.1	8	0.8403698	0.81701493	0.89453006
CID22941526-Sp0	0.1	8	0.6010868	0.6083857	0.6282479
CID91853705-Sp0	1.0	8	1.2059793	1.0240253	1.5323459
CID91858350-Sp0	1.0	8	0.8042939	0.84558845	0.82008713
CID168362092-Sp0	1.0	8	0.6600542	0.6942283	0.66484725
CID168367574-Sp0	1.0	8	1.3371614	1.19001	2.4825892
CID124298597-Sp0	1.0	8	0.9899585	0.88986206	1.0727364
CID168356532-Sp0	1.0	8	0.550249	0.5761876	0.5443696
CID156614375-Sp0	1.0	8	0.9991972	0.47858834	1.4584614
CID156614538-Sp0	1.0	8	1.2753596	0.5876074	1.9818656
CID156618757-Sp0	1.0	8	0.9378118	0.94061613	0.9792413
CID22941526-Sp0	1.0	8	0.8379701	0.8865547	0.85919356
CID91853705-Sp0	10.0	8	2.006408	1.9105272	2.035101
CID91858350-Sp0	10.0	8	0.9133535	0.9133165	0.8957593
CID168362092-Sp0	10.0	8	0.77103126	0.7444744	0.72813827
CID168367574-Sp0	10.0	8	3.4200099	3.1982934	3.6370127
CID124298597-Sp0	10.0	8	1.1209087	1.0989358	1.1448834
CID168356532-Sp0	10.0	8	0.6654972	0.6394356	0.60586506
CID156614375-Sp0	10.0	8	2.265028	2.1338658	2.3613749
CID156614538-Sp0	10.0	8	2.8379028	2.5601938	2.9979649
CID156618757-Sp0	10.0	8	1.00903	0.99968255	1.0099729
CID22941526-Sp0	10.0	8	0.9449779	0.9467859	0.93296885
CID146672445-Sp0	0.1	1	0.39340198	-0.002296009	1.1410975
CID154824181-Sp0	0.1	1	0.8656584	-0.010070705	2.5062754
CID168357521-Sp0	0.1	1	0.27066648	-0.0011284497	0.2785987
CID168366865-Sp0	0.1	1	0.44837457	0.13064362	0.3515149
CID168367714-Sp0	0.1	1	0.40836436	-0.0030484092	1.4484687
CID3082834-Sp0	0.1	1	0.39186302	0.33128032	0.5171337
CID11865438-Sp0	0.1	1	0.53103304	0.32549044	0.5623255
CID23244527-Sp0	0.1	1	0.58612	0.45429856	0.4664967
CID40506514-Sp0	0.1	1	0.5311401	0.35878456	0.46494567
CID168376698-Sp0	0.1	1	0.51433855	0.4155476	0.535712
CID146672445-Sp0	1.0	1	1.0172981	0.5496213	1.7639163
CID154824181-Sp0	1.0	1	1.421202	-0.003017644	3.074731
CID168357521-Sp0	1.0	1	0.8358972	0.54937094	0.82988584
CID168366865-Sp0	1.0	1	0.7642168	0.64811516	0.7605905
CID168367714-Sp0	1.0	1	1.0132756	0.4486956	2.0491524
CID3082834-Sp0	1.0	1	0.6738481	0.6132957	0.6848091
CID11865438-Sp0	1.0	1	0.8728066	0.77667713	0.86614215
CID23244527-Sp0	1.0	1	0.6743061	0.63006675	0.62775904
CID40506514-Sp0	1.0	1	0.6986044	0.6393136	0.6723744
CID168376698-Sp0	1.0	1	0.7060594	0.6668202	0.6963969
CID146672445-Sp0	10.0	1	2.1972384	1.8839858	2.1498137
CID154824181-Sp0	10.0	1	5.003419	3.7404435	5.088898
CID168357521-Sp0	10.0	1	1.085903	1.0526633	1.0751697
CID168366865-Sp0	10.0	1	0.8188048	0.81951857	0.8155036
CID168367714-Sp0	10.0	1	2.561511	2.1122065	2.5583382
CID3082834-Sp0	10.0	1	0.7217566	0.75968766	0.753777
CID11865438-Sp0	10.0	1	0.92460656	0.909124	0.91790086
CID23244527-Sp0	10.0	1	0.7346257	0.74880004	0.72970283
CID40506514-Sp0	10.0	1	0.758785	0.76763916	0.7625261
CID168376698-Sp0	10.0	1	0.7649621	0.78471076	0.77261096
CID146672445-Sp0	0.1	5	0.38125417	0.25366396	1.179254
CID154824181-Sp0	0.1	5	1.2352669	0.275562	2.8953283
CID168357521-Sp0	0.1	5	0.8205174	0.75580275	0.7114202
CID168366865-Sp0	0.1	5	0.68705726	0.5675899	0.5775368
CID168367714-Sp0	0.1	5	0.42910752	0.32355803	1.4941599
CID3082834-Sp0	0.1	5	0.522853	0.49296454	0.54405785
CID11865438-Sp0	0.1	5	0.49465814	0.39640856	0.49568734
CID23244527-Sp0	0.1	5	0.49336874	0.2758678	0.36525652
CID40506514-Sp0	0.1	5	0.56287575	0.42059204	0.47041732
CID168376698-Sp0	0.1	5	0.51492566	0.5319619	0.52784824
CID146672445-Sp0	1.0	5	0.8618622	0.710813	1.599797
CID154824181-Sp0	1.0	5	1.6881937	0.67824197	3.292968
CID168357521-Sp0	1.0	5	0.98001766	0.96527916	0.9141029
CID168366865-Sp0	1.0	5	0.72480345	0.67991865	0.67300177
CID168367714-Sp0	1.0	5	0.897212	0.7449417	1.9282134
CID3082834-Sp0	1.0	5	0.62854505	0.6155406	0.63264453
CID11865438-Sp0	1.0	5	0.84174824	0.83948284	0.8432962
CID23244527-Sp0	1.0	5	0.6107229	0.5497967	0.5801647
CID40506514-Sp0	1.0	5	0.64950645	0.6292074	0.6305436
CID168376698-Sp0	1.0	5	0.6586621	0.67363995	0.6615583
CID146672445-Sp0	10.0	5	2.196568	2.058096	2.2419796
CID154824181-Sp0	10.0	5	5.2432265	4.6308103	5.853727
CID168357521-Sp0	10.0	5	1.0554196	1.0173087	1.0041183
CID168366865-Sp0	10.0	5	0.80352235	0.77621025	0.7863358
CID168367714-Sp0	10.0	5	2.5978756	2.44668	2.7858171
CID3082834-Sp0	10.0	5	0.70863044	0.7076199	0.7208928
CID11865438-Sp0	10.0	5	0.90637016	0.9334886	0.89695144
CID23244527-Sp0	10.0	5	0.6953765	0.6942588	0.7071513
CID40506514-Sp0	10.0	5	0.74036145	0.74191856	0.7483038
CID168376698-Sp0	10.0	5	0.7540982	0.76760674	0.7594423
CID146672445-Sp0	0.1	4	0.5736154	0.63636434	1.4811611
CID154824181-Sp0	0.1	4	1.6521169	1.370492	3.7509308
CID168357521-Sp0	0.1	4	0.88467956	0.9111208	0.8823041
CID168366865-Sp0	0.1	4	0.6982755	0.7071465	0.6914738
CID168367714-Sp0	0.1	4	0.67491573	0.77277756	1.9123855
CID3082834-Sp0	0.1	4	0.49508178	0.48721328	0.60033643
CID11865438-Sp0	0.1	4	0.4499942	0.45682898	0.55332327
CID23244527-Sp0	0.1	4	0.49767634	0.3956836	0.5203947
CID40506514-Sp0	0.1	4	0.5454013	0.47073802	0.5580922
CID168376698-Sp0	0.1	4	0.526743	0.57465184	0.59666634
CID146672445-Sp0	1.0	4	1.1049224	1.1835877	1.8734734
CID154824181-Sp0	1.0	4	2.1284802	1.9126807	4.1333346
CID168357521-Sp0	1.0	4	0.9925064	1.031731	1.0011673
CID168366865-Sp0	1.0	4	0.7537043	0.777511	0.7684745
CID168367714-Sp0	1.0	4	1.1648937	1.2856514	2.265791
CID3082834-Sp0	1.0	4	0.59975106	0.6212115	0.66572726
CID11865438-Sp0	1.0	4	0.8180833	0.87010646	0.8489481
CID23244527-Sp0	1.0	4	0.6062883	0.60436106	0.6268763
CID40506514-Sp0	1.0	4	0.65286535	0.67007625	0.6722693
CID168376698-Sp0	1.0	4	0.6420771	0.69951904	0.6827617
CID146672445-Sp0	10.0	4	2.2193217	2.2636273	2.4460356
CID154824181-Sp0	10.0	4	5.269699	5.196771	6.0434256
CID168357521-Sp0	10.0	4	1.0411216	1.0918362	1.1025469
CID168366865-Sp0	10.0	4	0.7833923	0.82250285	0.835686
CID168367714-Sp0	10.0	4	2.5779	2.6133046	2.9185202
CID3082834-Sp0	10.0	4	0.64842784	0.683476	0.7020853
CID11865438-Sp0	10.0	4	0.8798712	0.93480885	0.8968594
CID23244527-Sp0	10.0	4	0.6646589	0.68918025	0.69833666
CID40506514-Sp0	10.0	4	0.7150806	0.7483227	0.75383043
CID168376698-Sp0	10.0	4	0.7135777	0.75557196	0.7500173
CID146672445-Sp0	0.1	0	0.47131085	0.09006065	1.0613638
CID154824181-Sp0	0.1	0	1.0332752	-0.0052050455	2.4099247
CID168357521-Sp0	0.1	0	0.40641797	-4.9209444e-05	0.31609166
CID168366865-Sp0	0.1	0	0.5693675	0.31020927	0.43764114
CID168367714-Sp0	0.1	0	0.52409834	0.16070229	1.4075997
CID3082834-Sp0	0.1	0	0.54323643	0.4972721	0.52753854
CID11865438-Sp0	0.1	0	0.58715653	0.42515078	0.48494154
CID23244527-Sp0	0.1	0	0.5556509	0.50719756	0.46471512
CID40506514-Sp0	0.1	0	0.5790497	0.53147304	0.50129026
CID168376698-Sp0	0.1	0	0.59706223	0.5804428	0.55199635
CID146672445-Sp0	1.0	0	1.1255478	0.8653847	1.693864
CID154824181-Sp0	1.0	0	1.6296101	0.114489384	3.0505548
CID168357521-Sp0	1.0	0	0.7822759	0.39954153	0.68757
CID168366865-Sp0	1.0	0	0.75982445	0.67861193	0.6817478
CID168367714-Sp0	1.0	0	1.1583499	0.8904938	2.0110176
CID3082834-Sp0	1.0	0	0.58191377	0.5718507	0.5530321
CID11865438-Sp0	1.0	0	0.8136497	0.7999072	0.771186
CID23244527-Sp0	1.0	0	0.5752307	0.5621643	0.50063616
CID40506514-Sp0	1.0	0	0.6208905	0.60793483	0.55393094
CID168376698-Sp0	1.0	0	0.6463543	0.65287817	0.5959198
CID146672445-Sp0	10.0	0	1.9974129	1.8395777	2.1533391
CID154824181-Sp0	10.0	0	4.653863	4.01842	5.455015
CID168357521-Sp0	10.0	0	1.0789204	1.0096939	1.0281042
CID168366865-Sp0	10.0	0	0.83163315	0.83280826	0.78424674
CID168367714-Sp0	10.0	0	2.2930396	2.0804186	2.5465946
CID3082834-Sp0	10.0	0	0.7283531	0.7689586	0.70753247
CID11865438-Sp0	10.0	0	0.89648336	0.9194492	0.8735907
CID23244527-Sp0	10.0	0	0.7229436	0.7588225	0.68973356
CID40506514-Sp0	10.0	0	0.7713725	0.79948515	0.73651195
CID168376698-Sp0	10.0	0	0.78212833	0.82130694	0.7616565
CID146672445-Sp0	0.1	7	1.1981127	0.40595397	1.7192868
CID154824181-Sp0	0.1	7	2.501919	0.04405527	4.0614877
CID168357521-Sp0	0.1	7	1.0660714	1.0258898	1.0141456
CID168366865-Sp0	0.1	7	0.75032544	0.68584085	0.70106304
CID168367714-Sp0	0.1	7	1.3757398	0.49247068	2.1575935
CID3082834-Sp0	0.1	7	0.5609315	0.4594534	0.56309664
CID11865438-Sp0	0.1	7	0.66298217	0.4268675	0.63308084
CID23244527-Sp0	0.1	7	0.53816664	0.34578454	0.46266463
CID40506514-Sp0	0.1	7	0.5906179	0.4893992	0.5539872
CID168376698-Sp0	0.1	7	0.5930831	0.50865245	0.5687583
CID146672445-Sp0	1.0	7	1.2916166	0.64118063	1.832704
CID154824181-Sp0	1.0	7	2.596812	0.25420707	4.17375
CID168357521-Sp0	1.0	7	1.0899414	1.057898	1.0407668
CID168366865-Sp0	1.0	7	0.75670934	0.7176752	0.7142889
CID168367714-Sp0	1.0	7	1.4708095	0.7295971	2.2715776
CID3082834-Sp0	1.0	7	0.6142828	0.57684034	0.6159123
CID11865438-Sp0	1.0	7	0.746025	0.6471231	0.74409366
CID23244527-Sp0	1.0	7	0.59581625	0.5128801	0.552025
CID40506514-Sp0	1.0	7	0.6348587	0.59858394	0.6074338
CID168376698-Sp0	1.0	7	0.6364711	0.61780244	0.62436813
CID146672445-Sp0	10.0	7	2.0495706	2.0034616	2.4147756
CID154824181-Sp0	10.0	7	3.5855575	2.4061594	5.1706696
CID168357521-Sp0	10.0	7	1.1610371	1.1205673	1.1280124
CID168366865-Sp0	10.0	7	0.8661914	0.85306966	0.8668875
CID168367714-Sp0	10.0	7	2.3154678	2.1861842	2.8707576
CID3082834-Sp0	10.0	7	0.74976426	0.77913594	0.8219617
CID11865438-Sp0	10.0	7	0.95591027	1.0047753	0.9906191
CID23244527-Sp0	10.0	7	0.7436952	0.76404023	0.78729886
CID40506514-Sp0	10.0	7	0.79455966	0.82974005	0.84000313
CID168376698-Sp0	10.0	7	0.7819701	0.82876134	0.8356406
CID146672445-Sp0	0.1	3	0.8656027	0.8800739	1.6040964
CID154824181-Sp0	0.1	3	2.3178873	2.109401	4.056081
CID168357521-Sp0	0.1	3	1.0034661	1.016798	0.95900375
CID168366865-Sp0	0.1	3	0.72931296	0.739773	0.69792354
CID168367714-Sp0	0.1	3	0.96152437	1.0553638	1.9633898
CID3082834-Sp0	0.1	3	0.48563924	0.46603245	0.54881066
CID11865438-Sp0	0.1	3	0.5700644	0.50329506	0.63052684
CID23244527-Sp0	0.1	3	0.48170012	0.37988776	0.44534236
CID40506514-Sp0	0.1	3	0.5549462	0.5190163	0.52943605
CID168376698-Sp0	0.1	3	0.5131329	0.5245939	0.5531632
CID146672445-Sp0	1.0	3	1.3619969	1.4786935	1.990231
CID154824181-Sp0	1.0	3	2.7538588	2.6648076	4.423318
CID168357521-Sp0	1.0	3	1.0102046	1.0315742	0.9760451
CID168366865-Sp0	1.0	3	0.7349323	0.748472	0.7087629
CID168367714-Sp0	1.0	3	1.4268703	1.6041319	2.339161
CID3082834-Sp0	1.0	3	0.5878184	0.6260578	0.63706493
CID11865438-Sp0	1.0	3	0.80281144	0.8620159	0.84470594
CID23244527-Sp0	1.0	3	0.6055973	0.6070954	0.5982273
CID40506514-Sp0	1.0	3	0.64967614	0.66587627	0.6358206
CID168376698-Sp0	1.0	3	0.64684796	0.6891957	0.6658058
CID146672445-Sp0	10.0	3	2.1207848	2.2498188	2.3496268
CID154824181-Sp0	10.0	3	4.78324	5.03883	5.7515287
CID168357521-Sp0	10.0	3	1.0576601	1.0788203	1.0868582
CID168366865-Sp0	10.0	3	0.78936124	0.82139224	0.82974046
CID168367714-Sp0	10.0	3	2.4324422	2.633586	2.8373976
CID3082834-Sp0	10.0	3	0.6456045	0.6972851	0.7005782
CID11865438-Sp0	10.0	3	0.85236627	0.898104	0.89550585
CID23244527-Sp0	10.0	3	0.65177745	0.691572	0.6957203
CID40506514-Sp0	10.0	3	0.689225	0.73417664	0.7380686
CID168376698-Sp0	10.0	3	0.69445837	0.74462205	0.74519557
CID146672445-Sp0	0.1	2	0.80445886	0.5489871	1.5679088
CID154824181-Sp0	0.1	2	1.5758042	0.42510295	3.3327317
CID168357521-Sp0	0.1	2	0.84369904	0.42053068	0.8080914
CID168366865-Sp0	0.1	2	0.702387	0.4051485	0.64298975
CID168367714-Sp0	0.1	2	0.88341707	0.6582851	1.8971137
CID3082834-Sp0	0.1	2	0.5894775	0.42637175	0.61378855
CID11865438-Sp0	0.1	2	0.66365147	0.5217878	0.7342067
CID23244527-Sp0	0.1	2	0.54278815	0.257328	0.4628902
CID40506514-Sp0	0.1	2	0.64366674	0.5088115	0.62124914
CID168376698-Sp0	0.1	2	0.5921388	0.54066694	0.6269276
CID146672445-Sp0	1.0	2	1.269877	1.0721661	1.9751796
CID154824181-Sp0	1.0	2	2.0611238	0.920183	3.8194032
CID168357521-Sp0	1.0	2	1.0253955	0.8261245	1.0085042
CID168366865-Sp0	1.0	2	0.7818018	0.66197795	0.7595754
CID168367714-Sp0	1.0	2	1.3486326	1.1533976	2.3010101
CID3082834-Sp0	1.0	2	0.6585586	0.6358174	0.69198966
CID11865438-Sp0	1.0	2	0.86749786	0.9201709	0.9118776
CID23244527-Sp0	1.0	2	0.6691463	0.587406	0.627217
CID40506514-Sp0	1.0	2	0.6960852	0.67318636	0.6959551
CID168376698-Sp0	1.0	2	0.66805494	0.71005815	0.70694774
CID146672445-Sp0	10.0	2	2.2373426	2.2830718	2.4339285
CID154824181-Sp0	10.0	2	4.6094923	4.433956	5.7392235
CID168357521-Sp0	10.0	2	1.0959666	1.0791602	1.1162596
CID168366865-Sp0	10.0	2	0.8135661	0.82440835	0.8321941
CID168367714-Sp0	10.0	2	2.5844767	2.661576	2.911915
CID3082834-Sp0	10.0	2	0.73162806	0.75862044	0.76480395
CID11865438-Sp0	10.0	2	0.90691453	0.9372088	0.92629486
CID23244527-Sp0	10.0	2	0.71451324	0.73040086	0.73062724
CID40506514-Sp0	10.0	2	0.77552605	0.79134786	0.78636163
CID168376698-Sp0	10.0	2	0.77805066	0.8038209	0.800501
CID146672445-Sp0	0.1	6	0.6648956	0.5316958	1.4239411
CID154824181-Sp0	0.1	6	2.0362568	1.2091631	3.5228238
CID168357521-Sp0	0.1	6	0.9745815	0.8935972	0.87962484
CID168366865-Sp0	0.1	6	0.7114692	0.6033528	0.62669444
CID168367714-Sp0	0.1	6	0.60289896	0.4792472	1.7215375
CID3082834-Sp0	0.1	6	0.48628736	0.37645218	0.47368753
CID11865438-Sp0	0.1	6	0.5256851	0.3846561	0.51302147
CID23244527-Sp0	0.1	6	0.41016197	0.17272444	0.3060605
CID40506514-Sp0	0.1	6	0.48655093	0.30606857	0.42943385
CID168376698-Sp0	0.1	6	0.50252646	0.46446568	0.51425195
CID146672445-Sp0	1.0	6	1.2146277	1.1890224	1.8819548
CID154824181-Sp0	1.0	6	2.5559995	1.8866315	3.9701555
CID168357521-Sp0	1.0	6	1.0189282	0.99061406	0.96035445
CID168366865-Sp0	1.0	6	0.72145	0.6914115	0.67617655
CID168367714-Sp0	1.0	6	1.1858855	1.122329	2.175543
CID3082834-Sp0	1.0	6	0.58457893	0.58557767	0.6093583
CID11865438-Sp0	1.0	6	0.8364989	0.85673326	0.8462868
CID23244527-Sp0	1.0	6	0.5990351	0.549721	0.5705055
CID40506514-Sp0	1.0	6	0.625408	0.6131995	0.62230706
CID168376698-Sp0	1.0	6	0.6299841	0.65683234	0.64353776
CID146672445-Sp0	10.0	6	2.1504285	2.1652887	2.2896335
CID154824181-Sp0	10.0	6	5.146376	4.928689	5.813465
CID168357521-Sp0	10.0	6	1.0413934	1.0198537	1.0341775
CID168366865-Sp0	10.0	6	0.7621099	0.7591204	0.78039503
CID168367714-Sp0	10.0	6	2.4288619	2.4889574	2.76859
CID3082834-Sp0	10.0	6	0.6442766	0.68014336	0.70209277
CID11865438-Sp0	10.0	6	0.86720586	0.8984755	0.8997252
CID23244527-Sp0	10.0	6	0.6338581	0.6634998	0.6839819
CID40506514-Sp0	10.0	6	0.68730444	0.7193146	0.7303879
CID168376698-Sp0	10.0	6	0.7040737	0.73346007	0.74882185
CID146672445-Sp0	0.1	9	0.57347023	0.48099023	1.3617641
CID154824181-Sp0	0.1	9	1.4485008	0.61907953	3.0444086
CID168357521-Sp0	0.1	9	0.9248854	0.7591011	0.72871476
CID168366865-Sp0	0.1	9	0.70869917	0.63534725	0.58867985
CID168367714-Sp0	0.1	9	0.72803277	0.65271133	1.791799
CID3082834-Sp0	0.1	9	0.54862934	0.49410886	0.5509129
CID11865438-Sp0	0.1	9	0.5447873	0.4517752	0.57713467
CID23244527-Sp0	0.1	9	0.4858261	0.27063617	0.36955398
CID40506514-Sp0	0.1	9	0.59270746	0.50623333	0.5352717
CID168376698-Sp0	0.1	9	0.51235807	0.47252077	0.5105542
CID146672445-Sp0	1.0	9	1.2769666	1.2654456	1.8813859
CID154824181-Sp0	1.0	9	2.144243	1.4330066	3.612578
CID168357521-Sp0	1.0	9	1.0577514	0.97252536	0.90513235
CID168366865-Sp0	1.0	9	0.73405427	0.7061357	0.64454764
CID168367714-Sp0	1.0	9	1.4033271	1.4188615	2.2693946
CID3082834-Sp0	1.0	9	0.60979253	0.61093265	0.6349029
CID11865438-Sp0	1.0	9	0.850358	0.8605709	0.8589452
CID23244527-Sp0	1.0	9	0.6413264	0.5792113	0.5952869
CID40506514-Sp0	1.0	9	0.6732523	0.66119313	0.65950185
CID168376698-Sp0	1.0	9	0.67303264	0.69426847	0.6805152
CID146672445-Sp0	10.0	9	2.258528	2.205795	2.4374487
CID154824181-Sp0	10.0	9	5.1885095	4.8612823	5.6826844
CID168357521-Sp0	10.0	9	1.0873681	1.0323498	1.0332861
CID168366865-Sp0	10.0	9	0.8099965	0.791448	0.7851875
CID168367714-Sp0	10.0	9	2.639709	2.5682597	2.9048493
CID3082834-Sp0	10.0	9	0.7003899	0.7041139	0.72294354
CID11865438-Sp0	10.0	9	0.90419537	0.91170204	0.90248024
CID23244527-Sp0	10.0	9	0.6826079	0.6852407	0.6925339
CID40506514-Sp0	10.0	9	0.74061877	0.7481099	0.7492458
CID168376698-Sp0	10.0	9	0.7363804	0.73762035	0.74273574
CID146672445-Sp0	0.1	8	0.44674742	0.030756056	1.0730482
CID154824181-Sp0	0.1	8	1.306454	-0.004390373	2.43468
CID168357521-Sp0	0.1	8	0.60260224	0.12396587	0.40540135
CID168366865-Sp0	0.1	8	0.5550116	0.20556864	0.36478162
CID168367714-Sp0	0.1	8	0.5027591	0.07103149	1.4354523
CID3082834-Sp0	0.1	8	0.46175888	0.37327522	0.48856622
CID11865438-Sp0	0.1	8	0.5000809	0.31328067	0.44693202
CID23244527-Sp0	0.1	8	0.49721313	0.28485316	0.35266376
CID40506514-Sp0	0.1	8	0.54958993	0.3845983	0.4506331
CID168376698-Sp0	0.1	8	0.49121514	0.4275304	0.4560234
CID146672445-Sp0	1.0	8	1.0617697	0.67498696	1.591755
CID154824181-Sp0	1.0	8	1.864154	0.15368707	2.9571083
CID168357521-Sp0	1.0	8	0.8324345	0.5023366	0.68162644
CID168366865-Sp0	1.0	8	0.7141891	0.5835096	0.62906873
CID168367714-Sp0	1.0	8	1.1208401	0.70525646	1.9469205
CID3082834-Sp0	1.0	8	0.6118392	0.60538054	0.6338731
CID11865438-Sp0	1.0	8	0.8130438	0.81787336	0.8237143
CID23244527-Sp0	1.0	8	0.61507386	0.5710465	0.56767374
CID40506514-Sp0	1.0	8	0.6574021	0.6409733	0.63156086
CID168376698-Sp0	1.0	8	0.6343769	0.66780794	0.6435119
CID146672445-Sp0	10.0	8	2.21297	2.068742	2.3105903
CID154824181-Sp0	10.0	8	5.164441	4.145166	5.4080443
CID168357521-Sp0	10.0	8	1.044614	0.99528146	1.0030198
CID168366865-Sp0	10.0	8	0.7851614	0.75064874	0.7281849
CID168367714-Sp0	10.0	8	2.6216848	2.4124243	2.7774756
CID3082834-Sp0	10.0	8	0.69532067	0.67146087	0.6487853
CID11865438-Sp0	10.0	8	0.90409255	0.9175067	0.8970912
CID23244527-Sp0	10.0	8	0.6862561	0.65707874	0.6152085
CID40506514-Sp0	10.0	8	0.7412163	0.7191731	0.68646836
CID168376698-Sp0	10.0	8	0.74318445	0.723088	0.69775075
CID168370010-Sp0	0.1	1	0.89952254	0.09295208	1.2055786
CID168374033-Sp0	0.1	1	0.7716752	-0.0015459138	1.4241579
CID10606585-Sp0	0.1	1	0.5655218	0.0018994957	1.8106296
CID40805799-Sp0	0.1	1	0.483905	0.27718338	0.50972074
CID91846354-Sp0	0.1	1	0.6362666	0.43852112	0.6465951
CID102452699-Sp0	0.1	1	0.52755654	0.28848818	0.47824016
CID168357381-Sp0	0.1	1	0.47572196	0.32425368	0.45310098
CID168366725-Sp0	0.1	1	0.39203128	0.24057175	0.38925973
CID69821947-Sp0	0.1	1	0.48755336	0.046157144	0.21587968
CID146017378-Sp0	0.1	1	0.9923786	0.7975067	1.064472
CID168370010-Sp0	1.0	1	1.44987	0.85266924	1.794025
CID168374033-Sp0	1.0	1	1.3281513	0.6260052	2.0469213
CID10606585-Sp0	1.0	1	1.2390277	0.7774272	2.3564875
CID40805799-Sp0	1.0	1	0.81466234	0.7150986	0.8109492
CID91846354-Sp0	1.0	1	0.8961229	0.80291426	0.8753808
CID102452699-Sp0	1.0	1	0.8193602	0.74441326	0.77721965
CID168357381-Sp0	1.0	1	0.6950937	0.642815	0.66685027
CID168366725-Sp0	1.0	1	0.7957531	0.70011497	0.7505849
CID69821947-Sp0	1.0	1	0.81701356	0.56119215	0.6698676
CID146017378-Sp0	1.0	1	1.3152131	1.1838218	1.298691
CID168370010-Sp0	10.0	1	2.6331818	2.3354406	2.6059718
CID168374033-Sp0	10.0	1	2.8219118	2.4045568	2.7824774
CID10606585-Sp0	10.0	1	2.9176087	2.4433408	2.8969548
CID40805799-Sp0	10.0	1	0.86164796	0.85831916	0.8628047
CID91846354-Sp0	10.0	1	0.93001896	0.91482735	0.91986775
CID102452699-Sp0	10.0	1	0.85512495	0.8527229	0.8377566
CID168357381-Sp0	10.0	1	0.74293745	0.75706565	0.7417876
CID168366725-Sp0	10.0	1	0.82428145	0.8080367	0.81024635
CID69821947-Sp0	10.0	1	0.83581245	0.80936074	0.81356496
CID146017378-Sp0	10.0	1	1.3116871	1.2225332	1.295507
CID168370010-Sp0	0.1	5	0.75291526	0.4322502	1.0948557
CID168374033-Sp0	0.1	5	0.60285234	0.3471726	1.4369326
CID10606585-Sp0	0.1	5	0.51389277	0.5355722	1.796063
CID40805799-Sp0	0.1	5	0.45770368	0.3479115	0.4463034
CID91846354-Sp0	0.1	5	0.59751797	0.52471626	0.62973726
CID102452699-Sp0	0.1	5	0.37924063	0.28631276	0.44076768
CID168357381-Sp0	0.1	5	0.49674925	0.4964286	0.50229084
CID168366725-Sp0	0.1	5	0.5963482	0.5177014	0.6065633
CID69821947-Sp0	0.1	5	0.6098099	0.24329972	0.43452612
CID146017378-Sp0	0.1	5	1.0224993	1.0383947	1.1180369
CID168370010-Sp0	1.0	5	1.2833371	1.0246773	1.5590475
CID168374033-Sp0	1.0	5	1.0858668	0.78379804	1.8348396
CID10606585-Sp0	1.0	5	0.9813323	0.9688889	2.2366369
CID40805799-Sp0	1.0	5	0.78440785	0.7811287	0.7790314
CID91846354-Sp0	1.0	5	0.8645923	0.8466709	0.86357725
CID102452699-Sp0	1.0	5	0.7805996	0.77570385	0.7871635
CID168357381-Sp0	1.0	5	0.6049429	0.6240845	0.6141759
CID168366725-Sp0	1.0	5	0.7760508	0.7347612	0.7636726
CID69821947-Sp0	1.0	5	0.7862016	0.63788223	0.7307266
CID146017378-Sp0	1.0	5	1.2700018	1.2781553	1.3282282
CID168370010-Sp0	10.0	5	2.628145	2.548668	2.60028
CID168374033-Sp0	10.0	5	2.873522	2.6870153	2.945438
CID10606585-Sp0	10.0	5	2.8871295	2.8111749	3.1911955
CID40805799-Sp0	10.0	5	0.85322344	0.8801301	0.8434125
CID91846354-Sp0	10.0	5	0.92333543	0.9408934	0.91904306
CID102452699-Sp0	10.0	5	0.86532545	0.87627167	0.86908793
CID168357381-Sp0	10.0	5	0.7095561	0.7134121	0.7348323
CID168366725-Sp0	10.0	5	0.8529818	0.86147743	0.8604218
CID69821947-Sp0	10.0	5	0.8053559	0.8138469	0.8094984
CID146017378-Sp0	10.0	5	1.2817206	1.2995117	1.2717896
CID168370010-Sp0	0.1	4	1.7553339	1.8381298	2.278847
CID168374033-Sp0	0.1	4	1.0221626	1.0980091	2.0284262
CID10606585-Sp0	0.1	4	0.78890014	1.0879277	2.108504
CID40805799-Sp0	0.1	4	0.42676702	0.41079777	0.52848667
CID91846354-Sp0	0.1	4	0.60369	0.5967485	0.67269814
CID102452699-Sp0	0.1	4	0.5903	0.61012805	0.6587246
CID168357381-Sp0	0.1	4	0.5898576	0.6425357	0.5996362
CID168366725-Sp0	0.1	4	0.6458609	0.64849746	0.71412593
CID69821947-Sp0	0.1	4	0.6068903	0.3915718	0.6293092
CID146017378-Sp0	0.1	4	1.0213407	1.1116617	1.1805942
CID168370010-Sp0	1.0	4	2.1406648	2.2228973	2.5435762
CID168374033-Sp0	1.0	4	1.5172354	1.6000295	2.3848405
CID10606585-Sp0	1.0	4	1.2689086	1.5801432	2.4647257
CID40805799-Sp0	1.0	4	0.7639958	0.81439936	0.79631907
CID91846354-Sp0	1.0	4	0.8495217	0.8947997	0.8838542
CID102452699-Sp0	1.0	4	0.79190254	0.8402498	0.8226133
CID168357381-Sp0	1.0	4	0.6021719	0.6550523	0.6203209
CID168366725-Sp0	1.0	4	0.70359874	0.74728096	0.7710696
CID69821947-Sp0	1.0	4	0.7750021	0.74708307	0.79120046
CID146017378-Sp0	1.0	4	1.2832971	1.3425946	1.3373044
CID168370010-Sp0	10.0	4	2.8607454	2.9537973	3.0634751
CID168374033-Sp0	10.0	4	2.9348984	2.9533327	3.2335858
CID10606585-Sp0	10.0	4	2.918712	3.000081	3.2670972
CID40805799-Sp0	10.0	4	0.81408304	0.86550164	0.83814895
CID91846354-Sp0	10.0	4	0.8898521	0.9416095	0.91065675
CID102452699-Sp0	10.0	4	0.832959	0.87291455	0.847259
CID168357381-Sp0	10.0	4	0.69615966	0.734607	0.7457652
CID168366725-Sp0	10.0	4	0.7790571	0.8183147	0.83257264
CID69821947-Sp0	10.0	4	0.81329876	0.8379675	0.84722877
CID146017378-Sp0	10.0	4	1.3203882	1.3686205	1.3282244
CID168370010-Sp0	0.1	0	1.3555702	0.41513607	1.2663795
CID168374033-Sp0	0.1	0	0.9904975	0.35834825	1.5305607
CID10606585-Sp0	0.1	0	0.58741605	0.43223575	1.6294247
CID40805799-Sp0	0.1	0	0.56787014	0.4087658	0.4656834
CID91846354-Sp0	0.1	0	0.73662317	0.657594	0.6743246
CID102452699-Sp0	0.1	0	0.584214	0.53984916	0.5529153
CID168357381-Sp0	0.1	0	0.62645096	0.63031924	0.55865
CID168366725-Sp0	0.1	0	0.7116841	0.59390235	0.6701649
CID69821947-Sp0	0.1	0	0.5788035	0.25491762	0.36303836
CID146017378-Sp0	0.1	0	1.1096363	1.1500604	1.2105417
CID168370010-Sp0	1.0	0	1.9955468	1.3073053	1.8929613
CID168374033-Sp0	1.0	0	1.6464448	1.1954386	2.1529996
CID10606585-Sp0	1.0	0	1.2588512	1.1909537	2.2502818
CID40805799-Sp0	1.0	0	0.74127847	0.73211485	0.6979203
CID91846354-Sp0	1.0	0	0.8534371	0.83210075	0.7961955
CID102452699-Sp0	1.0	0	0.72815585	0.7183039	0.68929756
CID168357381-Sp0	1.0	0	0.63405085	0.63852453	0.5532993
CID168366725-Sp0	1.0	0	0.7526854	0.67440057	0.70422083
CID69821947-Sp0	1.0	0	0.7521766	0.66574293	0.6543564
CID146017378-Sp0	1.0	0	1.2399453	1.2391729	1.2920884
CID168370010-Sp0	10.0	0	2.6427262	2.4297733	2.6975684
CID168374033-Sp0	10.0	0	2.6605878	2.403107	2.8327618
CID10606585-Sp0	10.0	0	2.6076283	2.4283733	2.937607
CID40805799-Sp0	10.0	0	0.84231067	0.87260056	0.81765735
CID91846354-Sp0	10.0	0	0.92046	0.9352347	0.8834228
CID102452699-Sp0	10.0	0	0.8418678	0.8699728	0.81496966
CID168357381-Sp0	10.0	0	0.7709108	0.81119126	0.73717266
CID168366725-Sp0	10.0	0	0.8412575	0.84266	0.82686067
CID69821947-Sp0	10.0	0	0.81170225	0.8130354	0.77581155
CID146017378-Sp0	10.0	0	1.2244112	1.2063081	1.2640221
CID168370010-Sp0	0.1	7	2.0494754	1.3325818	2.3264947
CID168374033-Sp0	0.1	7	1.8439386	0.81011915	2.326766
CID10606585-Sp0	0.1	7	1.578801	0.74627745	2.4901006
CID40805799-Sp0	0.1	7	0.6009528	0.37630442	0.57984835
CID91846354-Sp0	0.1	7	0.72629577	0.50355744	0.70741355
CID102452699-Sp0	0.1	7	0.6202632	0.3614344	0.6644222
CID168357381-Sp0	0.1	7	0.6138723	0.5468223	0.60021675
CID168366725-Sp0	0.1	7	0.6923076	0.66397667	0.7031669
CID69821947-Sp0	0.1	7	0.6869243	0.3522966	0.5863282
CID146017378-Sp0	0.1	7	1.1834723	1.103941	1.3110758
CID168370010-Sp0	1.0	7	2.1294901	1.5445528	2.4348645
CID168374033-Sp0	1.0	7	1.9366746	1.0429243	2.4411194
CID10606585-Sp0	1.0	7	1.681627	0.98228896	2.6040952
CID40805799-Sp0	1.0	7	0.68976337	0.60184515	0.6937858
CID91846354-Sp0	1.0	7	0.8046746	0.71813	0.8162144
CID102452699-Sp0	1.0	7	0.7123729	0.5893856	0.7657251
CID168357381-Sp0	1.0	7	0.6366104	0.5996903	0.62281346
CID168366725-Sp0	1.0	7	0.72469485	0.7226541	0.7399614
CID69821947-Sp0	1.0	7	0.7467195	0.5239605	0.66869354
CID146017378-Sp0	1.0	7	1.2442793	1.2154878	1.3746667
CID168370010-Sp0	10.0	7	2.723911	2.606118	2.9713993
CID168374033-Sp0	10.0	7	2.6587574	2.446946	3.078057
CID10606585-Sp0	10.0	7	2.5375452	2.4773576	3.26153
CID40805799-Sp0	10.0	7	0.90028644	0.9526597	0.93908095
CID91846354-Sp0	10.0	7	0.97416973	1.0168512	1.0165673
CID102452699-Sp0	10.0	7	0.9275343	0.94480646	0.98003864
CID168357381-Sp0	10.0	7	0.7752806	0.77980256	0.82944363
CID168366725-Sp0	10.0	7	0.85644877	0.90199256	0.94305
CID69821947-Sp0	10.0	7	0.9053008	0.906834	0.9169815
CID146017378-Sp0	10.0	7	1.4218189	1.4316945	1.4939853
CID168370010-Sp0	0.1	3	1.4240856	1.3236634	1.92794
CID168374033-Sp0	0.1	3	1.4361832	1.2739713	2.113603
CID10606585-Sp0	0.1	3	1.1761975	1.3815557	2.3433406
CID40805799-Sp0	0.1	3	0.52199054	0.42763293	0.5626794
CID91846354-Sp0	0.1	3	0.63312906	0.5780646	0.6906514
CID102452699-Sp0	0.1	3	0.542994	0.47377247	0.595261
CID168357381-Sp0	0.1	3	0.54255867	0.573212	0.5837988
CID168366725-Sp0	0.1	3	0.6649589	0.602285	0.6510882
CID69821947-Sp0	0.1	3	0.6515554	0.51257914	0.5926411
CID146017378-Sp0	0.1	3	1.088582	1.1793509	1.241336
CID168370010-Sp0	1.0	3	1.7522631	1.8394345	2.2615583
CID168374033-Sp0	1.0	3	1.8541167	1.8880787	2.4977832
CID10606585-Sp0	1.0	3	1.6887057	1.9606621	2.7276223
CID40805799-Sp0	1.0	3	0.74443877	0.7923221	0.779057
CID91846354-Sp0	1.0	3	0.82552475	0.87538236	0.8578404
CID102452699-Sp0	1.0	3	0.7720699	0.819512	0.79907787
CID168357381-Sp0	1.0	3	0.59992886	0.6451764	0.6292593
CID168366725-Sp0	1.0	3	0.7586335	0.74642146	0.7474664
CID69821947-Sp0	1.0	3	0.7637855	0.73043877	0.7401967
CID146017378-Sp0	1.0	3	1.2507701	1.3557703	1.3464131
CID168370010-Sp0	10.0	3	2.4536846	2.5764053	2.6257026
CID168374033-Sp0	10.0	3	2.6246717	2.7821183	2.9205465
CID10606585-Sp0	10.0	3	2.7644253	3.0314548	3.2588825
CID40805799-Sp0	10.0	3	0.7871759	0.83504546	0.8338955
CID91846354-Sp0	10.0	3	0.87565815	0.9135482	0.9041406
CID102452699-Sp0	10.0	3	0.81307673	0.8481649	0.8371917
CID168357381-Sp0	10.0	3	0.6707056	0.70744336	0.7143338
CID168366725-Sp0	10.0	3	0.8050911	0.81554604	0.8284201
CID69821947-Sp0	10.0	3	0.76953703	0.807107	0.8185616
CID146017378-Sp0	10.0	3	1.2568645	1.3001277	1.2899576
CID168370010-Sp0	0.1	2	1.269647	0.9466515	1.9630533
CID168374033-Sp0	0.1	2	1.1828583	0.7145139	2.0366855
CID10606585-Sp0	0.1	2	0.8790076	0.88892156	2.0841777
CID40805799-Sp0	0.1	2	0.6391607	0.44770825	0.68767697
CID91846354-Sp0	0.1	2	0.75725466	0.61917645	0.8205299
CID102452699-Sp0	0.1	2	0.60281026	0.5147363	0.64865965
CID168357381-Sp0	0.1	2	0.586398	0.5279885	0.59393895
CID168366725-Sp0	0.1	2	0.81963134	0.5036793	0.74200803
CID69821947-Sp0	0.1	2	0.7068544	0.22393961	0.56125265
CID146017378-Sp0	0.1	2	1.1146474	1.1710812	1.3343359
CID168370010-Sp0	1.0	2	1.7305113	1.477447	2.388864
CID168374033-Sp0	1.0	2	1.6370323	1.2486274	2.486157
CID10606585-Sp0	1.0	2	1.3647233	1.3969105	2.4859397
CID40805799-Sp0	1.0	2	0.8168155	0.84655374	0.8513409
CID91846354-Sp0	1.0	2	0.90284103	0.94107956	0.9483747
CID102452699-Sp0	1.0	2	0.82414526	0.88203394	0.8549153
CID168357381-Sp0	1.0	2	0.6556923	0.6919743	0.6750545
CID168366725-Sp0	1.0	2	0.90672296	0.7762842	0.86073303
CID69821947-Sp0	1.0	2	0.8519472	0.6039643	0.75724036
CID146017378-Sp0	1.0	2	1.3268735	1.4335128	1.4604957
CID168370010-Sp0	10.0	2	2.822112	2.851029	2.9879713
CID168374033-Sp0	10.0	2	2.904512	2.93491	3.1974657
CID10606585-Sp0	10.0	2	2.825352	2.986547	3.2214158
CID40805799-Sp0	10.0	2	0.86043525	0.88577026	0.87848276
CID91846354-Sp0	10.0	2	0.92947066	0.9495821	0.9446859
CID102452699-Sp0	10.0	2	0.9188972	0.9146308	0.906747
CID168357381-Sp0	10.0	2	0.772443	0.78639233	0.78932744
CID168366725-Sp0	10.0	2	0.90355265	0.9027309	0.91461176
CID69821947-Sp0	10.0	2	0.8455585	0.86134	0.85915184
CID146017378-Sp0	10.0	2	1.2899173	1.3022372	1.3204346
CID168370010-Sp0	0.1	6	1.7141513	1.6084625	1.9721726
CID168374033-Sp0	0.1	6	1.1471083	0.8540808	1.8848091
CID10606585-Sp0	0.1	6	0.825596	0.9697003	2.0239468
CID40805799-Sp0	0.1	6	0.47621053	0.31258646	0.45813814
CID91846354-Sp0	0.1	6	0.58932745	0.4410631	0.576608
CID102452699-Sp0	0.1	6	0.40000522	0.40741867	0.5055233
CID168357381-Sp0	0.1	6	0.43313575	0.43373096	0.44752747
CID168366725-Sp0	0.1	6	0.49521196	0.28365356	0.4671584
CID69821947-Sp0	0.1	6	0.59558475	0.22740898	0.45182356
CID146017378-Sp0	0.1	6	0.88133305	0.93824655	1.0401013
CID168370010-Sp0	1.0	6	2.2295885	2.1881828	2.44062
CID168374033-Sp0	1.0	6	1.6847972	1.5192925	2.3349183
CID10606585-Sp0	1.0	6	1.4343714	1.6084051	2.480372
CID40805799-Sp0	1.0	6	0.7626621	0.7806611	0.77162194
CID91846354-Sp0	1.0	6	0.8696967	0.87797016	0.87417734
CID102452699-Sp0	1.0	6	0.75750136	0.7936161	0.78128374
CID168357381-Sp0	1.0	6	0.56746304	0.60641927	0.578117
CID168366725-Sp0	1.0	6	0.7925455	0.7160827	0.7688228
CID69821947-Sp0	1.0	6	0.75179774	0.66869	0.7226188
CID146017378-Sp0	1.0	6	1.2791541	1.3155813	1.346523
CID168370010-Sp0	10.0	6	2.7891417	2.8251276	2.8794465
CID168374033-Sp0	10.0	6	2.8064632	2.8404984	3.051009
CID10606585-Sp0	10.0	6	2.821859	2.8995109	3.140027
CID40805799-Sp0	10.0	6	0.81190115	0.84678286	0.8472774
CID91846354-Sp0	10.0	6	0.88740736	0.9067187	0.90278935
CID102452699-Sp0	10.0	6	0.8284871	0.82867485	0.8474605
CID168357381-Sp0	10.0	6	0.65454364	0.68378145	0.7061906
CID168366725-Sp0	10.0	6	0.788471	0.8125704	0.8295481
CID69821947-Sp0	10.0	6	0.7841262	0.80462784	0.82494986
CID146017378-Sp0	10.0	6	1.2918915	1.2939018	1.3076935
CID168370010-Sp0	0.1	9	1.0798304	1.0107965	1.8490906
CID168374033-Sp0	0.1	9	0.9965927	0.7964001	1.8098818
CID10606585-Sp0	0.1	9	0.7419828	0.7990016	2.0047107
CID40805799-Sp0	0.1	9	0.5106476	0.3812124	0.5119614
CID91846354-Sp0	0.1	9	0.68498266	0.63163996	0.7115667
CID102452699-Sp0	0.1	9	0.46685326	0.41019332	0.48058826
CID168357381-Sp0	0.1	9	0.54391515	0.5437046	0.5095635
CID168366725-Sp0	0.1	9	0.66108716	0.42406154	0.60390997
CID69821947-Sp0	0.1	9	0.7248237	0.35985798	0.5107769
CID146017378-Sp0	0.1	9	1.1351955	1.1567179	1.2773043
CID168370010-Sp0	1.0	9	1.761954	1.719561	2.352098
CID168374033-Sp0	1.0	9	1.6907448	1.5769978	2.341514
CID10606585-Sp0	1.0	9	1.4365997	1.5651463	2.498371
CID40805799-Sp0	1.0	9	0.7945515	0.80308336	0.7990849
CID91846354-Sp0	1.0	9	0.8911642	0.89725965	0.8991008
CID102452699-Sp0	1.0	9	0.85337037	0.85229397	0.8278171
CID168357381-Sp0	1.0	9	0.6309197	0.6514337	0.6055267
CID168366725-Sp0	1.0	9	0.84092236	0.7290856	0.7970884
CID69821947-Sp0	1.0	9	0.839355	0.6330953	0.7140429
CID146017378-Sp0	1.0	9	1.346828	1.3450763	1.4215227
CID168370010-Sp0	10.0	9	2.9894783	2.9290454	3.1132486
CID168374033-Sp0	10.0	9	2.959504	2.8701534	3.1574168
CID10606585-Sp0	10.0	9	2.9386494	2.8754268	3.2244792
CID40805799-Sp0	10.0	9	0.84817433	0.85724944	0.84857976
CID91846354-Sp0	10.0	9	0.93748736	0.93722034	0.9286431
CID102452699-Sp0	10.0	9	0.9340767	0.92500705	0.9109391
CID168357381-Sp0	10.0	9	0.7245562	0.7283765	0.73480695
CID168366725-Sp0	10.0	9	0.86345	0.8584349	0.88013744
CID69821947-Sp0	10.0	9	0.8363739	0.82160825	0.8203332
CID146017378-Sp0	10.0	9	1.4103159	1.3847525	1.3982038
CID168370010-Sp0	0.1	8	1.2076553	0.5331164	1.4967458
CID168374033-Sp0	0.1	8	0.8647977	0.11506773	1.394938
CID10606585-Sp0	0.1	8	0.62491834	0.43447	1.74132
CID40805799-Sp0	0.1	8	0.47612363	0.27095369	0.41722453
CID91846354-Sp0	0.1	8	0.4876427	0.2837168	0.46764797
CID102452699-Sp0	0.1	8	0.4149185	0.29440057	0.3463108
CID168357381-Sp0	0.1	8	0.49791756	0.49640206	0.46239036
CID168366725-Sp0	0.1	8	0.4768828	0.27379233	0.44893497
CID69821947-Sp0	0.1	8	0.54954135	0.08962902	0.294967
CID146017378-Sp0	0.1	8	0.9696219	0.9461347	1.0435807
CID168370010-Sp0	1.0	8	1.6950359	1.2016982	1.9345508
CID168374033-Sp0	1.0	8	1.4260218	0.75262964	1.9092047
CID10606585-Sp0	1.0	8	1.2386338	1.1087177	2.2334251
CID40805799-Sp0	1.0	8	0.7558301	0.7571845	0.7622387
CID91846354-Sp0	1.0	8	0.8045499	0.80100584	0.8186135
CID102452699-Sp0	1.0	8	0.72308946	0.74874926	0.7059473
CID168357381-Sp0	1.0	8	0.59550357	0.6345992	0.59073764
CID168366725-Sp0	1.0	8	0.7379057	0.6834396	0.7367578
CID69821947-Sp0	1.0	8	0.79715306	0.6154361	0.6979787
CID146017378-Sp0	1.0	8	1.2824104	1.2642547	1.3133692
CID168370010-Sp0	10.0	8	2.754516	2.5762556	2.8128314
CID168374033-Sp0	10.0	8	2.8959806	2.6806915	3.0241861
CID10606585-Sp0	10.0	8	2.9271762	2.7286823	3.0771508
CID40805799-Sp0	10.0	8	0.84500694	0.857546	0.83606493
CID91846354-Sp0	10.0	8	0.89000434	0.90273786	0.87863034
CID102452699-Sp0	10.0	8	0.8394355	0.8361387	0.8132917
CID168357381-Sp0	10.0	8	0.7236873	0.68658066	0.6676071
CID168366725-Sp0	10.0	8	0.8052715	0.7941698	0.7682749
CID69821947-Sp0	10.0	8	0.8262252	0.7993951	0.7719361
CID146017378-Sp0	10.0	8	1.3449436	1.3121896	1.3502545
CID168359998-Sp0	0.1	1	0.6693533	0.24340841	0.22773987
CID22860172-Sp0	0.1	1	0.57915086	0.38357428	0.5691304
CID5288337-Sp0	0.1	1	0.8963132	0.7612988	0.9594372
CID89045293-Sp0	0.1	1	0.5715002	0.5249479	0.59831595
CID91858481-Sp0	0.1	1	0.3323617	-0.008803176	1.3531268
CID91861712-Sp0	0.1	1	0.351924	-0.00037312388	0.8044279
CID146015556-Sp0	0.1	1	0.45442426	-0.0030081016	0.8954625
CID146672736-Sp0	0.1	1	0.4407332	-0.0032107483	1.6132324
CID156618035-Sp0	0.1	1	0.5976779	0.20735022	0.6799089
CID91845576-Sp0	0.1	1	0.85583454	0.51002824	0.94258934
CID168359998-Sp0	1.0	1	0.8762372	0.6834583	0.6292772
CID22860172-Sp0	1.0	1	0.8313199	0.74399793	0.7984632
CID5288337-Sp0	1.0	1	1.144817	1.0548823	1.1299794
CID89045293-Sp0	1.0	1	0.6707895	0.6386855	0.6555085
CID91858481-Sp0	1.0	1	0.8681325	-0.0017738568	1.9580035
CID91861712-Sp0	1.0	1	0.9839329	0.63483834	1.266089
CID146015556-Sp0	1.0	1	0.99615836	0.45424184	1.5329626
CID146672736-Sp0	1.0	1	1.0327556	0.428836	2.2164452
CID156618035-Sp0	1.0	1	1.0465605	0.78657556	1.0773026
CID91845576-Sp0	1.0	1	1.3333039	1.1241255	1.3559041
CID168359998-Sp0	10.0	1	0.8720343	0.8452954	0.83272994
CID22860172-Sp0	10.0	1	0.8526947	0.84942675	0.84832007
CID5288337-Sp0	10.0	1	1.1246445	1.0761156	1.1224751
CID89045293-Sp0	10.0	1	0.72909623	0.7580614	0.7386483
CID91858481-Sp0	10.0	1	3.3694873	2.6926827	3.4109564
CID91861712-Sp0	10.0	1	1.3010384	1.1747911	1.2647676
CID146015556-Sp0	10.0	1	2.0630543	1.7961973	2.0402083
CID146672736-Sp0	10.0	1	3.0312583	2.5113635	2.9979243
CID156618035-Sp0	10.0	1	1.1560235	1.083557	1.1440425
CID91845576-Sp0	10.0	1	1.4666159	1.3517106	1.4376898
CID168359998-Sp0	0.1	5	0.64664805	0.22632846	0.39084953
CID22860172-Sp0	0.1	5	0.4260507	0.42436215	0.5116707
CID5288337-Sp0	0.1	5	0.72892225	0.7172061	0.79586947
CID89045293-Sp0	0.1	5	0.5423627	0.4870845	0.53067124
CID91858481-Sp0	0.1	5	0.50368416	0.23031908	1.7271461
CID91861712-Sp0	0.1	5	0.2572011	0.08581956	0.68748236
CID146015556-Sp0	0.1	5	0.49694604	0.2933689	1.1062428
CID146672736-Sp0	0.1	5	0.39388996	0.32199544	1.6186334
CID156618035-Sp0	0.1	5	0.5735028	0.5674244	0.76543796
CID91845576-Sp0	0.1	5	0.68324745	0.5543103	0.80361557
CID168359998-Sp0	1.0	5	0.8135102	0.6316228	0.7111845
CID22860172-Sp0	1.0	5	0.77364576	0.7864376	0.796237
CID5288337-Sp0	1.0	5	1.012808	1.006358	1.0342066
CID89045293-Sp0	1.0	5	0.63812244	0.61269784	0.6247642
CID91858481-Sp0	1.0	5	0.926208	0.6412525	2.134882
CID91861712-Sp0	1.0	5	0.8089876	0.62414074	1.1509366
CID146015556-Sp0	1.0	5	1.0149016	0.8054963	1.5312858
CID146672736-Sp0	1.0	5	0.8440027	0.72173285	2.041237
CID156618035-Sp0	1.0	5	1.0369238	1.0358005	1.116646
CID91845576-Sp0	1.0	5	1.2273196	1.1742234	1.2755792
CID168359998-Sp0	10.0	5	0.8547746	0.8525784	0.84959006
CID22860172-Sp0	10.0	5	0.85357034	0.86977506	0.87081087
CID5288337-Sp0	10.0	5	1.0500635	1.0689802	1.0350051
CID89045293-Sp0	10.0	5	0.71044374	0.70983016	0.71646893
CID91858481-Sp0	10.0	5	3.4460015	3.1728396	3.7323735
CID91861712-Sp0	10.0	5	1.3326607	1.2873359	1.3017604
CID146015556-Sp0	10.0	5	2.1416328	2.0085719	2.1280665
CID146672736-Sp0	10.0	5	2.9847763	2.8172944	3.2542715
CID156618035-Sp0	10.0	5	1.1398127	1.1529162	1.1343564
CID91845576-Sp0	10.0	5	1.4227477	1.4363289	1.383795
CID168359998-Sp0	0.1	4	0.64632434	0.37272364	0.57973886
CID22860172-Sp0	0.1	4	0.5877732	0.65276074	0.7025156
CID5288337-Sp0	0.1	4	0.7974291	0.8598417	0.9546425
CID89045293-Sp0	0.1	4	0.55500865	0.56293654	0.5995102
CID91858481-Sp0	0.1	4	0.75413847	0.74150634	2.2704184
CID91861712-Sp0	0.1	4	0.3521726	0.2521387	0.8804905
CID146015556-Sp0	0.1	4	0.7457201	0.7728205	1.558392
CID146672736-Sp0	0.1	4	0.6439192	0.83737457	2.016747
CID156618035-Sp0	0.1	4	0.74081016	0.77881694	0.9281133
CID91845576-Sp0	0.1	4	0.81365055	0.8429245	1.0520633
CID168359998-Sp0	1.0	4	0.7955563	0.7293868	0.7639375
CID22860172-Sp0	1.0	4	0.7713177	0.8271475	0.82535726
CID5288337-Sp0	1.0	4	1.079401	1.1266114	1.1372452
CID89045293-Sp0	1.0	4	0.6148852	0.64407086	0.6510626
CID91858481-Sp0	1.0	4	1.2711667	1.286972	2.6609454
CID91861712-Sp0	1.0	4	0.85805917	0.82148206	1.2630022
CID146015556-Sp0	1.0	4	1.229016	1.287381	1.9109743
CID146672736-Sp0	1.0	4	1.1785227	1.3654474	2.3998137
CID156618035-Sp0	1.0	4	1.047926	1.1193252	1.1474135
CID91845576-Sp0	1.0	4	1.2559522	1.3168263	1.3932052
CID168359998-Sp0	10.0	4	0.8762899	0.8853259	0.8818364
CID22860172-Sp0	10.0	4	0.8239252	0.8723465	0.85741085
CID5288337-Sp0	10.0	4	1.0961618	1.1455578	1.1073675
CID89045293-Sp0	10.0	4	0.6613248	0.6946845	0.69854224
CID91858481-Sp0	10.0	4	3.3873081	3.407759	3.8706596
CID91861712-Sp0	10.0	4	1.2865521	1.3111364	1.3971527
CID146015556-Sp0	10.0	4	2.1071858	2.1392179	2.2996085
CID146672736-Sp0	10.0	4	3.031715	3.0839207	3.4148662
CID156618035-Sp0	10.0	4	1.1613551	1.2238761	1.2037871
CID91845576-Sp0	10.0	4	1.4963771	1.554852	1.5282114
CID168359998-Sp0	0.1	0	0.65325975	0.34326136	0.37879103
CID22860172-Sp0	0.1	0	0.67917657	0.6362752	0.6217909
CID5288337-Sp0	0.1	0	1.0413774	1.0330689	1.0547452
CID89045293-Sp0	0.1	0	0.6019654	0.5953139	0.56031615
CID91858481-Sp0	0.1	0	0.50205296	-0.0017207357	1.5110099
CID91861712-Sp0	0.1	0	0.4501863	0.14392799	0.74352634
CID146015556-Sp0	0.1	0	0.47286695	0.067582645	0.99467075
CID146672736-Sp0	0.1	0	0.44335228	0.027937442	1.3926092
CID156618035-Sp0	0.1	0	0.91380316	0.7791966	0.9409299
CID91845576-Sp0	0.1	0	0.978011	0.75933325	0.9468712
CID168359998-Sp0	1.0	0	0.7606509	0.65045094	0.5984291
CID22860172-Sp0	1.0	0	0.75340486	0.74600565	0.7042115
CID5288337-Sp0	1.0	0	1.0825847	1.0610142	1.0795335
CID89045293-Sp0	1.0	0	0.60686845	0.6141679	0.55500084
CID91858481-Sp0	1.0	0	1.0840796	0.41942185	2.126191
CID91861712-Sp0	1.0	0	1.0714374	0.93292433	1.2659792
CID146015556-Sp0	1.0	0	1.1119386	0.795839	1.6116406
CID146672736-Sp0	1.0	0	1.063679	0.71250075	2.0266755
CID156618035-Sp0	1.0	0	1.1119715	1.0305843	1.110862
CID91845576-Sp0	1.0	0	1.4166758	1.3378363	1.3979206
CID168359998-Sp0	10.0	0	0.82357866	0.8222594	0.7847407
CID22860172-Sp0	10.0	0	0.86298674	0.8882577	0.8330047
CID5288337-Sp0	10.0	0	1.0928512	1.0916727	1.0962769
CID89045293-Sp0	10.0	0	0.75743216	0.79863757	0.7194472
CID91858481-Sp0	10.0	0	3.0606792	2.7132401	3.4422219
CID91861712-Sp0	10.0	0	1.2193427	1.1823118	1.2538046
CID146015556-Sp0	10.0	0	1.8759953	1.704304	1.9998667
CID146672736-Sp0	10.0	0	2.7083602	2.464918	3.0341048
CID156618035-Sp0	10.0	0	1.1413438	1.108213	1.1329613
CID91845576-Sp0	10.0	0	1.4028851	1.3515482	1.3837717
CID168359998-Sp0	0.1	7	0.71048087	0.35373232	0.5656042
CID22860172-Sp0	0.1	7	0.6734388	0.50303453	0.7315606
CID5288337-Sp0	0.1	7	0.94586504	0.7694558	1.0018902
CID89045293-Sp0	0.1	7	0.5837391	0.5005553	0.55172944
CID91858481-Sp0	0.1	7	1.7098521	0.28139198	2.6536067
CID91861712-Sp0	0.1	7	0.793038	0.22573546	0.97454816
CID146015556-Sp0	0.1	7	1.2459773	0.37208918	1.74794
CID146672736-Sp0	0.1	7	1.5447767	0.5124179	2.423586
CID156618035-Sp0	0.1	7	1.0515429	0.7747576	1.115923
CID91845576-Sp0	0.1	7	1.1634526	0.7780944	1.2513919
CID168359998-Sp0	1.0	7	0.7726082	0.52683026	0.656592
CID22860172-Sp0	1.0	7	0.74881625	0.67381096	0.7986871
CID5288337-Sp0	1.0	7	1.0179905	0.9685178	1.1014302
CID89045293-Sp0	1.0	7	0.60958856	0.57002896	0.58650136
CID91858481-Sp0	1.0	7	1.8101068	0.52054644	2.7674272
CID91861712-Sp0	1.0	7	0.89674014	0.4593958	1.0877997
CID146015556-Sp0	1.0	7	1.3446805	0.6150058	1.8614893
CID146672736-Sp0	1.0	7	1.6421059	0.74906385	2.5390403
CID156618035-Sp0	1.0	7	1.1241529	0.94723725	1.1944907
CID91845576-Sp0	1.0	7	1.2476676	1.0063502	1.3681794
CID168359998-Sp0	10.0	7	0.9337524	0.93798435	0.92092144
CID22860172-Sp0	10.0	7	0.93179244	0.9495872	0.9943699
CID5288337-Sp0	10.0	7	1.1946857	1.219921	1.2469883
CID89045293-Sp0	10.0	7	0.7453516	0.77449965	0.7925803
CID91858481-Sp0	10.0	7	2.7515366	2.3412435	3.6075437
CID91861712-Sp0	10.0	7	1.3585131	1.3441486	1.4321697
CID146015556-Sp0	10.0	7	2.0304542	1.9373004	2.3916135
CID146672736-Sp0	10.0	7	2.5269573	2.3743713	3.2731066
CID156618035-Sp0	10.0	7	1.303799	1.2797972	1.3549314
CID91845576-Sp0	10.0	7	1.566207	1.5654092	1.6349585
CID168359998-Sp0	0.1	3	0.71565676	0.52768326	0.6141456
CID22860172-Sp0	0.1	3	0.58041394	0.5477398	0.6221448
CID5288337-Sp0	0.1	3	0.8031349	0.8000287	0.9534861
CID89045293-Sp0	0.1	3	0.52198386	0.52379155	0.54594284
CID91858481-Sp0	0.1	3	1.2346961	1.0940005	2.34174
CID91861712-Sp0	0.1	3	0.5398407	0.45849895	0.9609215
CID146015556-Sp0	0.1	3	0.90655476	0.7923021	1.4624664
CID146672736-Sp0	0.1	3	1.1238904	1.2353072	2.2675073
CID156618035-Sp0	0.1	3	0.81974596	0.82100135	0.96083266
CID91845576-Sp0	0.1	3	0.95421404	0.87834203	1.1134872
CID168359998-Sp0	1.0	3	0.8220716	0.72479004	0.7619068
CID22860172-Sp0	1.0	3	0.76045686	0.8103169	0.7874231
CID5288337-Sp0	1.0	3	1.028918	1.0969636	1.1294413
CID89045293-Sp0	1.0	3	0.61536765	0.651861	0.63366157
CID91858481-Sp0	1.0	3	1.6169829	1.6331333	2.6989243
CID91861712-Sp0	1.0	3	0.9874222	1.0554074	1.3219047
CID146015556-Sp0	1.0	3	1.3464639	1.3932784	1.8502859
CID146672736-Sp0	1.0	3	1.5931084	1.7816178	2.6394243
CID156618035-Sp0	1.0	3	1.0777025	1.1396946	1.1739683
CID91845576-Sp0	1.0	3	1.2681129	1.353054	1.4159473
CID168359998-Sp0	10.0	3	0.8304824	0.83776	0.85739535
CID22860172-Sp0	10.0	3	0.800194	0.84361064	0.8393551
CID5288337-Sp0	10.0	3	1.0523274	1.0976291	1.0960042
CID89045293-Sp0	10.0	3	0.66425014	0.7120642	0.7082289
CID91858481-Sp0	10.0	3	3.1058588	3.3433115	3.6290042
CID91861712-Sp0	10.0	3	1.2728107	1.3300711	1.3342845
CID146015556-Sp0	10.0	3	1.9810495	2.0954297	2.1597545
CID146672736-Sp0	10.0	3	2.8373182	3.0849977	3.3216698
CID156618035-Sp0	10.0	3	1.1550169	1.1944789	1.1768473
CID91845576-Sp0	10.0	3	1.3955424	1.4546045	1.4220331
CID168359998-Sp0	0.1	2	0.7793905	0.27769744	0.57626206
CID22860172-Sp0	0.1	2	0.6687052	0.65373373	0.75208616
CID5288337-Sp0	0.1	2	0.86418444	0.8164634	1.0533006
CID89045293-Sp0	0.1	2	0.5839969	0.4398321	0.57017195
CID91858481-Sp0	0.1	2	1.0555234	0.33714947	2.2134767
CID91861712-Sp0	0.1	2	0.6433857	0.33023536	1.0088879
CID146015556-Sp0	0.1	2	0.92766976	0.51262426	1.5972282
CID146672736-Sp0	0.1	2	0.7817254	0.6226113	1.977578
CID156618035-Sp0	0.1	2	0.9320968	0.8551762	1.1339027
CID91845576-Sp0	0.1	2	0.9401077	0.79226387	1.2129314
CID168359998-Sp0	1.0	2	0.9272703	0.6396156	0.7723233
CID22860172-Sp0	1.0	2	0.83367085	0.9032258	0.883309
CID5288337-Sp0	1.0	2	1.0965245	1.1624976	1.2036214
CID89045293-Sp0	1.0	2	0.6486462	0.62797976	0.6543997
CID91858481-Sp0	1.0	2	1.5326511	0.83164847	2.6911337
CID91861712-Sp0	1.0	2	1.0887324	0.951738	1.3835247
CID146015556-Sp0	1.0	2	1.3244796	1.0132859	1.9597245
CID146672736-Sp0	1.0	2	1.2688173	1.0943106	2.4252079
CID156618035-Sp0	1.0	2	1.2284464	1.2784177	1.3247547
CID91845576-Sp0	1.0	2	1.3258375	1.3443533	1.5312415
CID168359998-Sp0	10.0	2	0.9012894	0.8979309	0.89134014
CID22860172-Sp0	10.0	2	0.9081956	0.9192884	0.92168087
CID5288337-Sp0	10.0	2	1.071077	1.0815767	1.0957967
CID89045293-Sp0	10.0	2	0.7327096	0.75264895	0.7467132
CID91858481-Sp0	10.0	2	3.3135622	3.3387225	3.8836267
CID91861712-Sp0	10.0	2	1.3381178	1.3306772	1.3917903
CID146015556-Sp0	10.0	2	2.1694324	2.1950724	2.329063
CID146672736-Sp0	10.0	2	2.9454892	3.050968	3.388384
CID156618035-Sp0	10.0	2	1.2195925	1.2061621	1.2167368
CID91845576-Sp0	10.0	2	1.4651192	1.4844613	1.5030487
CID168359998-Sp0	0.1	6	0.60278344	0.20421895	0.39769405
CID22860172-Sp0	0.1	6	0.42178476	0.45378786	0.5465182
CID5288337-Sp0	0.1	6	0.716557	0.6591108	0.8296697
CID89045293-Sp0	0.1	6	0.53680134	0.43266082	0.5102338
CID91858481-Sp0	0.1	6	0.764982	0.3082139	1.8513772
CID91861712-Sp0	0.1	6	0.43238515	0.102366686	0.8216891
CID146015556-Sp0	0.1	6	0.6094431	0.3648633	1.2066755
CID146672736-Sp0	0.1	6	0.76755095	0.7460082	1.9693098
CID156618035-Sp0	0.1	6	0.5750627	0.6049465	0.79903257
CID91845576-Sp0	0.1	6	0.75233036	0.6648578	0.91179883
CID168359998-Sp0	1.0	6	0.7967447	0.6561055	0.72169566
CID22860172-Sp0	1.0	6	0.7505327	0.80196226	0.8017999
CID5288337-Sp0	1.0	6	1.0811536	1.1086525	1.1354239
CID89045293-Sp0	1.0	6	0.60942304	0.5987468	0.6089475
CID91858481-Sp0	1.0	6	1.256091	0.97175026	2.335876
CID91861712-Sp0	1.0	6	0.99748	0.8423667	1.3151929
CID146015556-Sp0	1.0	6	1.1368653	1.0419714	1.6694638
CID146672736-Sp0	1.0	6	1.3629869	1.389488	2.4273143
CID156618035-Sp0	1.0	6	1.0373142	1.1065276	1.1486176
CID91845576-Sp0	1.0	6	1.3034033	1.3367857	1.4284601
CID168359998-Sp0	10.0	6	0.81196785	0.82090205	0.82885385
CID22860172-Sp0	10.0	6	0.816608	0.83202124	0.8567035
CID5288337-Sp0	10.0	6	1.0808301	1.0957814	1.1043644
CID89045293-Sp0	10.0	6	0.65511125	0.6841713	0.69332623
CID91858481-Sp0	10.0	6	3.2054732	3.223113	3.6506007
CID91861712-Sp0	10.0	6	1.2296437	1.2387092	1.3065084
CID146015556-Sp0	10.0	6	2.0447147	2.0488076	2.1468983
CID146672736-Sp0	10.0	6	2.890563	2.954674	3.2427852
CID156618035-Sp0	10.0	6	1.1459047	1.1440576	1.168137
CID91845576-Sp0	10.0	6	1.4300823	1.4498631	1.4693551
CID168359998-Sp0	0.1	9	0.7589945	0.3479411	0.45740855
CID22860172-Sp0	0.1	9	0.5309362	0.52712315	0.56017005
CID5288337-Sp0	0.1	9	0.8506937	0.8441634	0.96393543
CID89045293-Sp0	0.1	9	0.55166394	0.4761086	0.5317099
CID91858481-Sp0	0.1	9	0.6892595	0.28490347	1.8668613
CID91861712-Sp0	0.1	9	0.53020436	0.44067633	0.91886926
CID146015556-Sp0	0.1	9	0.6667897	0.42277104	1.2441483
CID146672736-Sp0	0.1	9	0.6236152	0.5427872	1.8705615
CID156618035-Sp0	0.1	9	0.7132236	0.62172484	0.7799744
CID91845576-Sp0	0.1	9	0.83744395	0.7897465	1.091651
CID168359998-Sp0	1.0	9	0.89310586	0.67912346	0.7217098
CID22860172-Sp0	1.0	9	0.84360695	0.85601395	0.8370256
CID5288337-Sp0	1.0	9	1.1294765	1.1342639	1.1758398
CID89045293-Sp0	1.0	9	0.6375211	0.6389779	0.62850296
CID91858481-Sp0	1.0	9	1.3738742	1.0928286	2.4317076
CID91861712-Sp0	1.0	9	1.1394566	1.1463908	1.3498119
CID146015556-Sp0	1.0	9	1.3607796	1.219564	1.782875
CID146672736-Sp0	1.0	9	1.3392117	1.3266801	2.400991
CID156618035-Sp0	1.0	9	1.1908804	1.1700552	1.1956422
CID91845576-Sp0	1.0	9	1.414409	1.4203624	1.5169306
CID168359998-Sp0	10.0	9	0.9135756	0.8825386	0.8773459
CID22860172-Sp0	10.0	9	0.9178156	0.9122535	0.9048466
CID5288337-Sp0	10.0	9	1.1546729	1.1470562	1.1416456
CID89045293-Sp0	10.0	9	0.70688933	0.7000865	0.7012657
CID91858481-Sp0	10.0	9	3.3917298	3.267022	3.7514927
CID91861712-Sp0	10.0	9	1.3809974	1.3746392	1.4713414
CID146015556-Sp0	10.0	9	2.2298453	2.1620562	2.3652196
CID146672736-Sp0	10.0	9	3.0471342	2.9582496	3.3456426
CID156618035-Sp0	10.0	9	1.2802229	1.2360709	1.2406169
CID91845576-Sp0	10.0	9	1.544834	1.5181231	1.5456152
CID168359998-Sp0	0.1	8	0.6563822	0.22782539	0.3550188
CID22860172-Sp0	0.1	8	0.4772297	0.41936317	0.4439003
CID5288337-Sp0	0.1	8	0.7893629	0.69255316	0.8416858
CID89045293-Sp0	0.1	8	0.5511615	0.4725308	0.52242196
CID91858481-Sp0	0.1	8	0.32275856	-0.0040282137	1.3345612
CID91861712-Sp0	0.1	8	0.35339046	-0.00056520343	0.63965225
CID146015556-Sp0	0.1	8	0.5281964	0.043635637	0.9614085
CID146672736-Sp0	0.1	8	0.5789476	0.12199045	1.5788064
CID156618035-Sp0	0.1	8	0.5846983	0.40734404	0.6333307
CID91845576-Sp0	0.1	8	0.6797851	0.36685032	0.7509485
CID168359998-Sp0	1.0	8	0.839202	0.6914226	0.7090605
CID22860172-Sp0	1.0	8	0.7367991	0.773875	0.73950976
CID5288337-Sp0	1.0	8	1.0581676	1.0584114	1.0999112
CID89045293-Sp0	1.0	8	0.6084098	0.6111661	0.60509044
CID91858481-Sp0	1.0	8	0.90770733	0.15746301	1.9072148
CID91861712-Sp0	1.0	8	0.9747723	0.6282706	1.1708626
CID146015556-Sp0	1.0	8	1.1085151	0.69682276	1.4784468
CID146672736-Sp0	1.0	8	1.1847022	0.7420695	2.0860991
CID156618035-Sp0	1.0	8	1.0359163	1.0280316	1.073633
CID91845576-Sp0	1.0	8	1.2113059	1.0858885	1.2615917
CID168359998-Sp0	10.0	8	0.8524024	0.8089402	0.7716733
CID22860172-Sp0	10.0	8	0.8528225	0.8526076	0.83338374
CID5288337-Sp0	10.0	8	1.143001	1.1340613	1.1503462
CID89045293-Sp0	10.0	8	0.6974872	0.66868556	0.639216
CID91858481-Sp0	10.0	8	3.4249845	3.084159	3.6699405
CID91861712-Sp0	10.0	8	1.2915105	1.2492664	1.3192447
CID146015556-Sp0	10.0	8	2.1418312	2.0147278	2.2037954
CID146672736-Sp0	10.0	8	3.0491955	2.7943301	3.2229939
CID156618035-Sp0	10.0	8	1.1920797	1.1598612	1.1842643
CID91845576-Sp0	10.0	8	1.4522247	1.4156473	1.4418695
CID91856107-Sp0	0.1	1	0.578311	0.2217528	0.7907972
CID168363790-Sp0	0.1	1	0.6250145	-0.00039842038	0.090669736
CID168365876-Sp0	0.1	1	0.40674075	0.1623569	0.28821716
CID68644009-Sp0	0.1	1	0.5674649	0.43880934	0.5466114
CID91848989-Sp0	0.1	1	0.66118497	0.25086582	0.81704134
CID91850492-Sp0	0.1	1	0.5706911	0.41714883	0.80163926
CID168366893-Sp0	0.1	1	0.3584824	0.15933333	0.32553917
CID91852142-Sp0	0.1	1	0.2771907	-0.012045453	1.5749221
CID156617176-Sp0	0.1	1	0.8030478	0.46545565	0.8973741
CID168356811-Sp0	0.1	1	0.5069193	0.3679911	0.5540623
CID91856107-Sp0	1.0	1	1.1349314	0.86654925	1.2582524
CID168363790-Sp0	1.0	1	1.083187	0.57378113	0.6035106
CID168365876-Sp0	1.0	1	0.62988675	0.5465772	0.61128765
CID68644009-Sp0	1.0	1	0.696857	0.6473549	0.6817526
CID91848989-Sp0	1.0	1	1.2908736	1.0333215	1.4026306
CID91850492-Sp0	1.0	1	0.98643184	0.8300148	1.0272028
CID168366893-Sp0	1.0	1	0.70890003	0.6518418	0.7225754
CID91852142-Sp0	1.0	1	0.8073071	-0.0053397953	2.1764376
CID156617176-Sp0	1.0	1	1.3599308	1.1717727	1.3879924
CID168356811-Sp0	1.0	1	0.7445975	0.6655996	0.7364815
CID91856107-Sp0	10.0	1	1.4046075	1.2807409	1.386272
CID168363790-Sp0	10.0	1	1.093527	1.007704	1.0348345
CID168365876-Sp0	10.0	1	0.6947156	0.71228814	0.6956723
CID68644009-Sp0	10.0	1	0.74738306	0.7690283	0.7549056
CID91848989-Sp0	10.0	1	1.6906707	1.5520291	1.6670587
CID91850492-Sp0	10.0	1	1.0412185	0.9987885	1.0379372
CID168366893-Sp0	10.0	1	0.7748479	0.78563297	0.77316004
CID91852142-Sp0	10.0	1	3.8356698	2.9112644	4.0235386
CID156617176-Sp0	10.0	1	1.5136958	1.3983791	1.4773369
CID168356811-Sp0	10.0	1	0.7670698	0.7870362	0.7796206
CID91856107-Sp0	0.1	5	0.4948342	0.29895216	0.7191912
CID168363790-Sp0	0.1	5	0.7007364	0.11335479	0.3746241
CID168365876-Sp0	0.1	5	0.48283863	0.24241608	0.34541228
CID68644009-Sp0	0.1	5	0.54783475	0.4966066	0.53712773
CID91848989-Sp0	0.1	5	0.7373905	0.6913234	0.8629929
CID91850492-Sp0	0.1	5	0.39917865	0.13146494	0.55416894
CID168366893-Sp0	0.1	5	0.54987746	0.5216045	0.5024812
CID91852142-Sp0	0.1	5	0.72254086	0.24482334	2.152706
CID156617176-Sp0	0.1	5	0.6813642	0.573534	0.79027367
CID168356811-Sp0	0.1	5	0.51541936	0.44102922	0.53176194
CID91856107-Sp0	1.0	5	1.0634688	0.95274043	1.1950318
CID168363790-Sp0	1.0	5	0.9678867	0.6348779	0.78539956
CID168365876-Sp0	1.0	5	0.5833386	0.51249504	0.5364784
CID68644009-Sp0	1.0	5	0.64785314	0.63531595	0.64286447
CID91848989-Sp0	1.0	5	1.2785553	1.2373139	1.3406199
CID91850492-Sp0	1.0	5	0.9289125	0.7770383	0.99912214
CID168366893-Sp0	1.0	5	0.64684916	0.65963435	0.63057566
CID91852142-Sp0	1.0	5	1.1552023	0.65181005	2.5653148
CID156617176-Sp0	1.0	5	1.2306949	1.1868724	1.2707454
CID168356811-Sp0	1.0	5	0.69830155	0.6651677	0.6927829
CID91856107-Sp0	10.0	5	1.3388213	1.3100562	1.302761
CID168363790-Sp0	10.0	5	1.0961344	1.0639865	1.0828733
CID168365876-Sp0	10.0	5	0.6688063	0.6397543	0.6653482
CID68644009-Sp0	10.0	5	0.73569226	0.7319178	0.736282
CID91848989-Sp0	10.0	5	1.6831503	1.6951289	1.6703128
CID91850492-Sp0	10.0	5	0.9971286	0.9710867	0.97511744
CID168366893-Sp0	10.0	5	0.7522961	0.7441064	0.761204
CID91852142-Sp0	10.0	5	4.102264	3.7208226	4.52995
CID156617176-Sp0	10.0	5	1.4639177	1.4916466	1.4242458
CID168356811-Sp0	10.0	5	0.7589948	0.76136196	0.7600051
CID91856107-Sp0	0.1	4	0.5218377	0.48596373	0.88530403
CID168363790-Sp0	0.1	4	0.7940607	0.46829826	0.7235699
CID168365876-Sp0	0.1	4	0.5087637	0.4489434	0.5273514
CID68644009-Sp0	0.1	4	0.5923374	0.60605395	0.6226276
CID91848989-Sp0	0.1	4	0.8962335	0.9296621	1.1543655
CID91850492-Sp0	0.1	4	0.3393754	0.18568681	0.6540926
CID168366893-Sp0	0.1	4	0.6128257	0.63569707	0.6244764
CID91852142-Sp0	0.1	4	1.0739006	0.91205513	2.8583732
CID156617176-Sp0	0.1	4	0.8392081	0.89612186	1.0596094
CID168356811-Sp0	0.1	4	0.5689983	0.5391637	0.657663
CID91856107-Sp0	1.0	4	1.0131968	1.048948	1.2730939
CID168363790-Sp0	1.0	4	0.99021304	0.8761945	0.94131345
CID168365876-Sp0	1.0	4	0.5851895	0.5837939	0.60941637
CID68644009-Sp0	1.0	4	0.6320755	0.66871345	0.67144084
CID91848989-Sp0	1.0	4	1.3365716	1.4062966	1.5004969
CID91850492-Sp0	1.0	4	0.792798	0.73551226	1.0028096
CID168366893-Sp0	1.0	4	0.66696197	0.71444774	0.69384336
CID91852142-Sp0	1.0	4	1.529821	1.4469509	3.2126725
CID156617176-Sp0	1.0	4	1.2902461	1.3677436	1.4018185
CID168356811-Sp0	1.0	4	0.67996836	0.70244646	0.73529094
CID91856107-Sp0	10.0	4	1.3754044	1.4095117	1.4290886
CID168363790-Sp0	10.0	4	1.1043283	1.1011312	1.1160812
CID168365876-Sp0	10.0	4	0.6366803	0.66921365	0.6947335
CID68644009-Sp0	10.0	4	0.6976179	0.7311219	0.73573303
CID91848989-Sp0	10.0	4	1.7959898	1.8756884	1.8515682
CID91850492-Sp0	10.0	4	0.9247868	0.94313097	0.9688092
CID168366893-Sp0	10.0	4	0.7255912	0.7704189	0.77773666
CID91852142-Sp0	10.0	4	3.9549854	3.9416	4.5925875
CID156617176-Sp0	10.0	4	1.5349321	1.6122315	1.5670276
CID168356811-Sp0	10.0	4	0.7145885	0.7521442	0.7517759
CID91856107-Sp0	0.1	0	0.6410113	0.21329069	0.6657352
CID168363790-Sp0	0.1	0	0.72420335	0.17841762	0.35142285
CID168365876-Sp0	0.1	0	0.48436213	0.35069427	0.367499
CID68644009-Sp0	0.1	0	0.6025816	0.56750023	0.5490239
CID91848989-Sp0	0.1	0	0.705782	0.41219482	0.7805218
CID91850492-Sp0	0.1	0	0.5266699	0.23932844	0.62483567
CID168366893-Sp0	0.1	0	0.4975229	0.30182046	0.42659414
CID91852142-Sp0	0.1	0	0.5439423	-0.0043861	1.7973393
CID156617176-Sp0	0.1	0	1.0038474	0.83635557	0.95588523
CID168356811-Sp0	0.1	0	0.6278901	0.5741292	0.5873745
CID91856107-Sp0	1.0	0	1.216539	1.0361047	1.2482427
CID168363790-Sp0	1.0	0	1.0174707	0.7312896	0.76255375
CID168365876-Sp0	1.0	0	0.5740188	0.54163283	0.4797024
CID68644009-Sp0	1.0	0	0.63683754	0.6256087	0.5757796
CID91848989-Sp0	1.0	0	1.3702071	1.2431359	1.4219906
CID91850492-Sp0	1.0	0	0.88749677	0.80114365	0.9503728
CID168366893-Sp0	1.0	0	0.69180214	0.64007056	0.6357994
CID91852142-Sp0	1.0	0	1.1156431	0.12164388	2.4081345
CID156617176-Sp0	1.0	0	1.4596307	1.3917823	1.4242574
CID168356811-Sp0	1.0	0	0.6712236	0.65341693	0.6231947
CID91856107-Sp0	10.0	0	1.2868326	1.2339463	1.2835846
CID168363790-Sp0	10.0	0	1.0395308	0.9752299	0.9866806
CID168365876-Sp0	10.0	0	0.71900254	0.74305177	0.66834795
CID68644009-Sp0	10.0	0	0.77313375	0.80740845	0.7460401
CID91848989-Sp0	10.0	0	1.5726738	1.5081501	1.6017389
CID91850492-Sp0	10.0	0	0.9404137	0.9345358	0.93956184
CID168366893-Sp0	10.0	0	0.7912027	0.8144595	0.75189894
CID91852142-Sp0	10.0	0	3.5370612	3.0756052	4.101813
CID156617176-Sp0	10.0	0	1.4411381	1.3981283	1.4149957
CID168356811-Sp0	10.0	0	0.79155105	0.8222644	0.7573489
CID91856107-Sp0	0.1	7	0.9296451	0.398916	1.0620824
CID168363790-Sp0	0.1	7	0.91355544	0.44256094	0.7657198
CID168365876-Sp0	0.1	7	0.546162	0.44246468	0.48661497
CID68644009-Sp0	0.1	7	0.6007324	0.5143002	0.5780149
CID91848989-Sp0	0.1	7	1.1493347	0.85215545	1.3780433
CID91850492-Sp0	0.1	7	0.634532	0.17775762	0.6720371
CID168366893-Sp0	0.1	7	0.6586067	0.6208941	0.6550646
CID91852142-Sp0	0.1	7	2.000767	0.202131	3.1681252
CID156617176-Sp0	0.1	7	1.2215718	0.8593937	1.2807398
CID168356811-Sp0	0.1	7	0.60186315	0.43749347	0.57690865
CID91856107-Sp0	1.0	7	1.0183853	0.6279198	1.1741893
CID168363790-Sp0	1.0	7	0.9762526	0.6200383	0.854692
CID168365876-Sp0	1.0	7	0.5687105	0.51749015	0.5179803
CID68644009-Sp0	1.0	7	0.6336596	0.5909254	0.6129441
CID91848989-Sp0	1.0	7	1.2454488	1.0518178	1.4875133
CID91850492-Sp0	1.0	7	0.72984856	0.3746454	0.7691439
CID168366893-Sp0	1.0	7	0.67885953	0.6619377	0.6743736
CID91852142-Sp0	1.0	7	2.1003804	0.43869895	3.2797697
CID156617176-Sp0	1.0	7	1.3064004	1.087096	1.3979446
CID168356811-Sp0	1.0	7	0.6676059	0.5942384	0.65072834
CID91856107-Sp0	10.0	7	1.4272947	1.4186033	1.5068274
CID168363790-Sp0	10.0	7	1.1824977	1.1582884	1.1555973
CID168365876-Sp0	10.0	7	0.7041888	0.7110282	0.721242
CID68644009-Sp0	10.0	7	0.7597462	0.7889708	0.8152809
CID91848989-Sp0	10.0	7	1.73262	1.7330226	1.8088535
CID91850492-Sp0	10.0	7	1.0601711	1.0362535	1.0889267
CID168366893-Sp0	10.0	7	0.81104153	0.81859934	0.851416
CID91852142-Sp0	10.0	7	3.049224	2.3735504	4.175159
CID156617176-Sp0	10.0	7	1.6247386	1.6300433	1.6808132
CID168356811-Sp0	10.0	7	0.80989337	0.83544683	0.8622363
CID91856107-Sp0	0.1	3	0.68310064	0.48091042	0.9285199
CID168363790-Sp0	0.1	3	0.9058819	0.650273	0.7756159
CID168365876-Sp0	0.1	3	0.5668676	0.58605635	0.52514577
CID68644009-Sp0	0.1	3	0.57598597	0.58468103	0.5827308
CID91848989-Sp0	0.1	3	1.0063784	0.9933189	1.2584732
CID91850492-Sp0	0.1	3	0.43884504	0.18290527	0.58220303
CID168366893-Sp0	0.1	3	0.6264917	0.6370561	0.65163255
CID91852142-Sp0	0.1	3	1.4878857	1.2930405	2.8504813
CID156617176-Sp0	0.1	3	0.9967026	0.9286453	1.1300596
CID168356811-Sp0	0.1	3	0.53119576	0.4652251	0.5668215
CID91856107-Sp0	1.0	3	1.0517771	1.0776768	1.2917176
CID168363790-Sp0	1.0	3	1.0532529	0.9074566	0.9598733
CID168365876-Sp0	1.0	3	0.58782315	0.6136253	0.5585892
CID68644009-Sp0	1.0	3	0.6415712	0.6713824	0.6472748
CID91848989-Sp0	1.0	3	1.3763075	1.4739505	1.6013917
CID91850492-Sp0	1.0	3	0.7850047	0.778574	0.9468102
CID168366893-Sp0	1.0	3	0.661007	0.6847801	0.67957366
CID91852142-Sp0	1.0	3	1.8603864	1.8223433	3.1959412
CID156617176-Sp0	1.0	3	1.3132074	1.4121859	1.4446714
CID168356811-Sp0	1.0	3	0.66032314	0.68605787	0.68525386
CID91856107-Sp0	10.0	3	1.3206062	1.3635901	1.3565302
CID168363790-Sp0	10.0	3	1.0638971	1.0610719	1.0817511
CID168365876-Sp0	10.0	3	0.63909715	0.6830675	0.6825296
CID68644009-Sp0	10.0	3	0.68858486	0.73151696	0.7324224
CID91848989-Sp0	10.0	3	1.6708131	1.7506746	1.7028104
CID91850492-Sp0	10.0	3	0.9549036	0.9936614	0.9939095
CID168366893-Sp0	10.0	3	0.7256819	0.76318645	0.76978874
CID91852142-Sp0	10.0	3	3.6031055	3.8643057	4.32302
CID156617176-Sp0	10.0	3	1.4308896	1.5027688	1.4508303
CID168356811-Sp0	10.0	3	0.6961278	0.7441882	0.7416039
CID91856107-Sp0	0.1	2	0.7023672	0.38831824	1.0327805
CID168363790-Sp0	0.1	2	0.9159607	0.12832761	0.62860036
CID168365876-Sp0	0.1	2	0.56331104	0.32846743	0.50011015
CID68644009-Sp0	0.1	2	0.6324928	0.529177	0.64741516
CID91848989-Sp0	0.1	2	1.021373	0.9284765	1.3613881
CID91850492-Sp0	0.1	2	0.33502436	-0.00030778407	0.51452357
CID168366893-Sp0	0.1	2	0.6470238	0.45528996	0.6222127
CID91852142-Sp0	0.1	2	1.255347	0.23052326	2.6515617
CID156617176-Sp0	0.1	2	1.0213697	0.91450065	1.2707691
CID168356811-Sp0	0.1	2	0.6058591	0.42096162	0.6260459
CID91856107-Sp0	1.0	2	1.1421313	0.99051654	1.4201866
CID168363790-Sp0	1.0	2	1.1415161	0.5118504	0.8756393
CID168365876-Sp0	1.0	2	0.63131714	0.5527469	0.61289376
CID68644009-Sp0	1.0	2	0.6764669	0.6750992	0.70223695
CID91848989-Sp0	1.0	2	1.450714	1.4711936	1.7125604
CID91850492-Sp0	1.0	2	0.8427542	0.4871745	0.9609606
CID168366893-Sp0	1.0	2	0.727744	0.68748116	0.72585136
CID91852142-Sp0	1.0	2	1.7371786	0.7192015	3.1435916
CID156617176-Sp0	1.0	2	1.4056077	1.4397264	1.5877204
CID168356811-Sp0	1.0	2	0.7155072	0.69664735	0.74254996
CID91856107-Sp0	10.0	2	1.3938977	1.3913428	1.438638
CID168363790-Sp0	10.0	2	1.2294056	1.1696948	1.1791162
CID168365876-Sp0	10.0	2	0.6959297	0.7181542	0.712017
CID68644009-Sp0	10.0	2	0.7671155	0.783519	0.7825312
CID91848989-Sp0	10.0	2	1.74279	1.7835525	1.8043169
CID91850492-Sp0	10.0	2	0.9865748	0.9857326	1.0347807
CID168366893-Sp0	10.0	2	0.78822803	0.80332303	0.8018984
CID91852142-Sp0	10.0	2	3.7122257	3.631111	4.56015
CID156617176-Sp0	10.0	2	1.5302845	1.5549089	1.5692769
CID168356811-Sp0	10.0	2	0.78662145	0.8061722	0.8051536
CID91856107-Sp0	0.1	6	0.5561077	0.30165493	0.76239824
CID168363790-Sp0	0.1	6	0.67419714	0.08726153	0.41296703
CID168365876-Sp0	0.1	6	0.4856338	0.27940524	0.40548936
CID68644009-Sp0	0.1	6	0.52417487	0.43224752	0.51252335
CID91848989-Sp0	0.1	6	0.8916118	0.87402916	1.0839413
CID91850492-Sp0	0.1	6	0.31368756	-0.0005495399	0.44429553
CID168366893-Sp0	0.1	6	0.60120946	0.5184119	0.53629756
CID91852142-Sp0	0.1	6	1.100882	0.44208866	2.3584778
CID156617176-Sp0	0.1	6	0.80575615	0.73218364	0.9081466
CID168356811-Sp0	0.1	6	0.5547712	0.4385358	0.55444294
CID91856107-Sp0	1.0	6	1.0628706	1.0449499	1.2568617
CID168363790-Sp0	1.0	6	0.97428614	0.6669708	0.84402144
CID168365876-Sp0	1.0	6	0.55319715	0.50500244	0.53512025
CID68644009-Sp0	1.0	6	0.60471815	0.6101756	0.6205573
CID91848989-Sp0	1.0	6	1.3910509	1.4344461	1.533003
CID91850492-Sp0	1.0	6	0.8153698	0.6276338	0.9395244
CID168366893-Sp0	1.0	6	0.64985424	0.64923686	0.6400869
CID91852142-Sp0	1.0	6	1.5808399	1.1120875	2.8358748
CID156617176-Sp0	1.0	6	1.3573478	1.375222	1.4325706
CID168356811-Sp0	1.0	6	0.66633576	0.65845096	0.6739942
CID91856107-Sp0	10.0	6	1.3151103	1.305917	1.3361363
CID168363790-Sp0	10.0	6	1.0355033	1.0163709	1.0376996
CID168365876-Sp0	10.0	6	0.6107113	0.6316228	0.64712083
CID68644009-Sp0	10.0	6	0.66071403	0.6918634	0.7092445
CID91848989-Sp0	10.0	6	1.6736099	1.6905961	1.7242984
CID91850492-Sp0	10.0	6	0.9426278	0.9283534	0.9665886
CID168366893-Sp0	10.0	6	0.71942544	0.7343816	0.75030804
CID91852142-Sp0	10.0	6	3.732069	3.708122	4.365069
CID156617176-Sp0	10.0	6	1.4937356	1.5307806	1.5345615
CID168356811-Sp0	10.0	6	0.7173866	0.7387666	0.74804986
CID91856107-Sp0	0.1	9	0.69523644	0.4855631	0.97259593
CID168363790-Sp0	0.1	9	0.89454216	0.24808812	0.43780547
CID168365876-Sp0	0.1	9	0.54687387	0.3931775	0.43113947
CID68644009-Sp0	0.1	9	0.59873545	0.5116688	0.56751597
CID91848989-Sp0	0.1	9	0.97277486	0.9686387	1.19657
CID91850492-Sp0	0.1	9	0.3542264	0.014553145	0.48468894
CID168366893-Sp0	0.1	9	0.5956499	0.48882312	0.5103957
CID91852142-Sp0	0.1	9	0.89741486	0.24217486	2.2416365
CID156617176-Sp0	0.1	9	0.848237	0.85949343	1.0823249
CID168356811-Sp0	0.1	9	0.5490814	0.4127611	0.54210985
CID91856107-Sp0	1.0	9	1.2967631	1.2404317	1.4296625
CID168363790-Sp0	1.0	9	1.1407624	0.75251997	0.847451
CID168365876-Sp0	1.0	9	0.5882828	0.5329809	0.52752846
CID68644009-Sp0	1.0	9	0.6727322	0.6554598	0.663241
CID91848989-Sp0	1.0	9	1.6174257	1.6189919	1.6855147
CID91850492-Sp0	1.0	9	0.9503149	0.74208903	0.98934495
CID168366893-Sp0	1.0	9	0.682086	0.64844924	0.62591475
CID91852142-Sp0	1.0	9	1.5754569	1.0575875	2.8172534
CID156617176-Sp0	1.0	9	1.4403107	1.4769346	1.5324033
CID168356811-Sp0	1.0	9	0.71954155	0.68804324	0.721957
CID91856107-Sp0	10.0	9	1.460551	1.4175291	1.4842268
CID168363790-Sp0	10.0	9	1.1887112	1.1110976	1.1249574
CID168365876-Sp0	10.0	9	0.65483993	0.64938325	0.6438065
CID68644009-Sp0	10.0	9	0.726919	0.72482544	0.7243964
CID91848989-Sp0	10.0	9	1.8814387	1.8483994	1.881159
CID91850492-Sp0	10.0	9	1.0161229	0.973095	1.0249579
CID168366893-Sp0	10.0	9	0.7574482	0.75352275	0.7518922
CID91852142-Sp0	10.0	9	3.9448547	3.7598011	4.4876456
CID156617176-Sp0	10.0	9	1.561994	1.5551187	1.576057
CID168356811-Sp0	10.0	9	0.7530617	0.75583935	0.7573467
CID91856107-Sp0	0.1	8	0.71273446	0.29109478	0.80674005
CID168363790-Sp0	0.1	8	0.6260871	-0.0004676704	0.22267242
CID168365876-Sp0	0.1	8	0.41501477	0.13878888	0.23926373
CID68644009-Sp0	0.1	8	0.5332909	0.3996232	0.47066647
CID91848989-Sp0	0.1	8	0.81981564	0.66725194	0.961333
CID91850492-Sp0	0.1	8	0.63864803	0.17808405	0.6463889
CID168366893-Sp0	0.1	8	0.471099	0.2678306	0.3696028
CID91852142-Sp0	0.1	8	0.5553929	-0.0049382043	1.7897041
CID156617176-Sp0	0.1	8	0.57342476	0.31989115	0.6776335
CID168356811-Sp0	0.1	8	0.52222484	0.3408325	0.48276204
CID91856107-Sp0	1.0	8	1.2314764	1.027076	1.3108221
CID168363790-Sp0	1.0	8	1.0083258	0.5297976	0.6884138
CID168365876-Sp0	1.0	8	0.57331383	0.49926823	0.5066872
CID68644009-Sp0	1.0	8	0.6325641	0.6266753	0.6196958
CID91848989-Sp0	1.0	8	1.3419826	1.3263859	1.4491608
CID91850492-Sp0	1.0	8	0.9306588	0.6586536	0.9642657
CID168366893-Sp0	1.0	8	0.6420886	0.604521	0.61068535
CID91852142-Sp0	1.0	8	1.1242945	0.071848124	2.3496125
CID156617176-Sp0	1.0	8	1.1153517	1.0288593	1.2064052
CID168356811-Sp0	1.0	8	0.6702423	0.6466574	0.671143
CID91856107-Sp0	10.0	8	1.3896779	1.3352709	1.4001985
CID168363790-Sp0	10.0	8	1.1102448	1.0408788	1.0379772
CID168365876-Sp0	10.0	8	0.6552249	0.61491185	0.5721889
CID68644009-Sp0	10.0	8	0.7167635	0.686975	0.661295
CID91848989-Sp0	10.0	8	1.7372448	1.6979507	1.7389297
CID91850492-Sp0	10.0	8	1.0212033	0.9688381	1.0199736
CID168366893-Sp0	10.0	8	0.7420213	0.71636164	0.6955555
CID91852142-Sp0	10.0	8	3.984302	3.4078786	4.36124
CID156617176-Sp0	10.0	8	1.497651	1.4775841	1.4875516
CID168356811-Sp0	10.0	8	0.73892057	0.7161944	0.6861505
CID168366392-Sp0	0.1	1	0.34902796	-0.0010268419	0.2964119
CID168364012-Sp0	0.1	1	0.25349742	-0.0024278045	0.2443873
CID168367365-Sp0	0.1	1	0.45096517	0.32252717	0.53102803
CID445801-Sp0	0.1	1	0.48464686	0.28067732	0.43390825
CID91850041-Sp0	0.1	1	0.8216818	0.5130917	0.9946884
CID56996288-Sp0	0.1	1	0.49322662	0.3728214	0.5586228
CID156615090-Sp0	0.1	1	0.4230733	-0.0020836166	1.1652207
CID168364958-Sp0	0.1	1	0.34880987	-0.0015387827	0.24104996
CID168368354-Sp0	0.1	1	0.20771976	-0.0008736962	0.1639372
CID91858708-Sp0	0.1	1	0.679562	0.54675704	0.74438083
CID168366392-Sp0	1.0	1	0.9076817	0.5605647	0.8327313
CID168364012-Sp0	1.0	1	0.8655438	0.46407914	0.9353162
CID168367365-Sp0	1.0	1	0.7370447	0.66151416	0.74823254
CID445801-Sp0	1.0	1	0.74417996	0.676901	0.7022928
CID91850041-Sp0	1.0	1	1.3379225	1.091139	1.3821912
CID56996288-Sp0	1.0	1	0.74568313	0.6785177	0.74200535
CID156615090-Sp0	1.0	1	1.0504947	0.5639388	1.7763886
CID168364958-Sp0	1.0	1	0.9265424	0.5697426	0.9080988
CID168368354-Sp0	1.0	1	0.751312	0.57482004	0.7233766
CID91858708-Sp0	1.0	1	0.9454241	0.87327135	0.94195914
CID168366392-Sp0	10.0	1	1.1428254	1.1132059	1.1291459
CID168364012-Sp0	10.0	1	1.4269569	1.2063258	1.3421621
CID168367365-Sp0	10.0	1	0.7660011	0.7854564	0.787365
CID445801-Sp0	10.0	1	0.78989905	0.80021584	0.78440446
CID91850041-Sp0	10.0	1	1.5029337	1.3780999	1.480197
CID56996288-Sp0	10.0	1	0.7938178	0.8007802	0.7970482
CID156615090-Sp0	10.0	1	2.116727	1.8010564	2.0819688
CID168364958-Sp0	10.0	1	1.3117125	1.1540815	1.2466755
CID168368354-Sp0	10.0	1	0.83143497	0.82818043	0.81938154
CID91858708-Sp0	10.0	1	0.9468716	0.9321141	0.9458283
CID168366392-Sp0	0.1	5	0.87224925	0.76557446	0.6730616
CID168364012-Sp0	0.1	5	0.86345696	0.557274	0.9134612
CID168367365-Sp0	0.1	5	0.5387013	0.49576598	0.56431895
CID445801-Sp0	0.1	5	0.32132107	0.25874242	0.37658945
CID91850041-Sp0	0.1	5	0.6291102	0.5836071	0.8844279
CID56996288-Sp0	0.1	5	0.6029078	0.5724103	0.6277063
CID156615090-Sp0	0.1	5	0.42488438	0.22048284	1.1909217
CID168364958-Sp0	0.1	5	0.80991375	0.48532197	0.8050058
CID168368354-Sp0	0.1	5	0.5903859	0.41578043	0.44643274
CID91858708-Sp0	0.1	5	0.62864816	0.517888	0.64065695
CID168366392-Sp0	1.0	5	1.0199159	0.97807515	0.8945644
CID168364012-Sp0	1.0	5	1.313372	1.1572809	1.3361815
CID168367365-Sp0	1.0	5	0.68451285	0.67782015	0.69810903
CID445801-Sp0	1.0	5	0.6839758	0.6868678	0.6920309
CID91850041-Sp0	1.0	5	1.210584	1.1605059	1.3438154
CID56996288-Sp0	1.0	5	0.70952165	0.6857164	0.71256983
CID156615090-Sp0	1.0	5	0.91483724	0.6749592	1.6272297
CID168364958-Sp0	1.0	5	1.2027268	1.0666218	1.214839
CID168368354-Sp0	1.0	5	0.7245518	0.68340325	0.6600356
CID91858708-Sp0	1.0	5	0.8702961	0.83027977	0.8678851
CID168366392-Sp0	10.0	5	1.0982151	1.0448594	1.0351309
CID168364012-Sp0	10.0	5	1.494059	1.449553	1.4609406
CID168367365-Sp0	10.0	5	0.7536882	0.7573189	0.7701243
CID445801-Sp0	10.0	5	0.77355504	0.7877037	0.79197097
CID91850041-Sp0	10.0	5	1.4804419	1.4916722	1.4652714
CID56996288-Sp0	10.0	5	0.7824751	0.7722549	0.78479767
CID156615090-Sp0	10.0	5	2.1698735	2.0193605	2.217162
CID168364958-Sp0	10.0	5	1.3693678	1.3489418	1.361522
CID168368354-Sp0	10.0	5	0.8196906	0.78508997	0.79053926
CID91858708-Sp0	10.0	5	0.89843833	0.90439063	0.8943367
CID168366392-Sp0	0.1	4	0.86504096	0.8450848	0.8312529
CID168364012-Sp0	0.1	4	1.0069478	0.9256282	1.183953
CID168367365-Sp0	0.1	4	0.5946369	0.6342784	0.6646964
CID445801-Sp0	0.1	4	0.5119858	0.5062514	0.5639117
CID91850041-Sp0	0.1	4	0.6815471	0.76176727	1.0419846
CID56996288-Sp0	0.1	4	0.58952737	0.5817436	0.6778079
CID156615090-Sp0	0.1	4	0.58103687	0.52881014	1.5214255
CID168364958-Sp0	0.1	4	0.9696519	0.89759755	1.1224215
CID168368354-Sp0	0.1	4	0.54302794	0.4987755	0.54396415
CID91858708-Sp0	0.1	4	0.694531	0.6918386	0.8124065
CID168366392-Sp0	1.0	4	1.0089949	1.023645	0.9921866
CID168364012-Sp0	1.0	4	1.1816192	1.2059057	1.3203168
CID168367365-Sp0	1.0	4	0.6436724	0.700855	0.7097983
CID445801-Sp0	1.0	4	0.68260854	0.7309556	0.7143823
CID91850041-Sp0	1.0	4	1.1594692	1.2542359	1.4045527
CID56996288-Sp0	1.0	4	0.68552935	0.70782506	0.7450801
CID156615090-Sp0	1.0	4	1.0692104	1.0805557	1.8892515
CID168364958-Sp0	1.0	4	1.1064653	1.1448524	1.2311902
CID168368354-Sp0	1.0	4	0.7089462	0.7263646	0.7082871
CID91858708-Sp0	1.0	4	0.85632193	0.8763095	0.9235852
CID168366392-Sp0	10.0	4	1.088813	1.1297256	1.1418223
CID168364012-Sp0	10.0	4	1.3075296	1.3420087	1.4145823
CID168367365-Sp0	10.0	4	0.7041662	0.75084317	0.76751596
CID445801-Sp0	10.0	4	0.7524601	0.7909179	0.7767457
CID91850041-Sp0	10.0	4	1.517064	1.5806584	1.5682213
CID56996288-Sp0	10.0	4	0.7331813	0.7594156	0.76788306
CID156615090-Sp0	10.0	4	2.124463	2.1534917	2.3868446
CID168364958-Sp0	10.0	4	1.2337207	1.268408	1.328058
CID168368354-Sp0	10.0	4	0.79735565	0.83409965	0.8407696
CID91858708-Sp0	10.0	4	0.86569446	0.9093653	0.90573335
CID168366392-Sp0	0.1	0	0.21890472	-0.0015049162	0.18160313
CID168364012-Sp0	0.1	0	0.8329191	0.29655826	0.9565194
CID168367365-Sp0	0.1	0	0.6075944	0.5375446	0.57620114
CID445801-Sp0	0.1	0	0.5224415	0.47445655	0.47215915
CID91850041-Sp0	0.1	0	0.8022073	0.65662175	0.8769407
CID56996288-Sp0	0.1	0	0.6215608	0.54501224	0.60345346
CID156615090-Sp0	0.1	0	0.58597314	0.11180047	1.177058
CID168364958-Sp0	0.1	0	0.8496367	0.36953795	0.8982385
CID168368354-Sp0	0.1	0	0.1316215	-0.00095436466	0.077118054
CID91858708-Sp0	0.1	0	0.8046115	0.7365117	0.7796529
CID168366392-Sp0	1.0	0	0.5903965	0.16586345	0.5334925
CID168364012-Sp0	1.0	0	1.2457252	0.7866852	1.3009956
CID168367365-Sp0	1.0	0	0.65444726	0.6262685	0.60313773
CID445801-Sp0	1.0	0	0.6417737	0.6396655	0.5909487
CID91850041-Sp0	1.0	0	1.330245	1.2812827	1.371388
CID56996288-Sp0	1.0	0	0.68351656	0.64680874	0.644079
CID156615090-Sp0	1.0	0	1.2514064	0.9294719	1.7950107
CID168364958-Sp0	1.0	0	1.2208048	0.8974953	1.2538189
CID168368354-Sp0	1.0	0	0.56114715	0.26780677	0.49179983
CID91858708-Sp0	1.0	0	0.8540493	0.84152496	0.8379113
CID168366392-Sp0	10.0	0	1.1260554	1.0438371	1.061044
CID168364012-Sp0	10.0	0	1.3484863	1.1527665	1.420779
CID168367365-Sp0	10.0	0	0.78471714	0.8150981	0.75210035
CID445801-Sp0	10.0	0	0.790442	0.8253255	0.75967103
CID91850041-Sp0	10.0	0	1.3546778	1.3156731	1.3650051
CID56996288-Sp0	10.0	0	0.78975576	0.8124375	0.76757234
CID156615090-Sp0	10.0	0	1.9470514	1.7757459	2.1134934
CID168364958-Sp0	10.0	0	1.2455441	1.099278	1.293416
CID168368354-Sp0	10.0	0	0.8359809	0.821257	0.7926951
CID91858708-Sp0	10.0	0	0.9328101	0.9469292	0.9039068
CID168366392-Sp0	0.1	7	1.1147783	1.0628875	1.0343385
CID168364012-Sp0	0.1	7	1.246612	1.1796832	1.334484
CID168367365-Sp0	0.1	7	0.6626325	0.5939562	0.66881776
CID445801-Sp0	0.1	7	0.5440011	0.31542903	0.57209504
CID91850041-Sp0	0.1	7	1.0981356	0.68454766	1.2823961
CID56996288-Sp0	0.1	7	0.6267412	0.51323843	0.6122478
CID156615090-Sp0	0.1	7	1.1351109	0.2576722	1.6494193
CID168364958-Sp0	0.1	7	1.136775	1.0522177	1.1999663
CID168368354-Sp0	0.1	7	0.7277053	0.63399845	0.6854669
CID91858708-Sp0	0.1	7	0.77147865	0.6332693	0.7734646
CID168366392-Sp0	1.0	7	1.1290717	1.0756713	1.0449547
CID168364012-Sp0	1.0	7	1.3011125	1.2695937	1.3844494
CID168367365-Sp0	1.0	7	0.68906075	0.6473658	0.6887133
CID445801-Sp0	1.0	7	0.63746417	0.5395684	0.67644995
CID91850041-Sp0	1.0	7	1.1815957	0.9207486	1.3965868
CID56996288-Sp0	1.0	7	0.6785189	0.62092185	0.66533154
CID156615090-Sp0	1.0	7	1.2363408	0.49296507	1.7634388
CID168364958-Sp0	1.0	7	1.2014107	1.1591582	1.2594198
CID168368354-Sp0	1.0	7	0.7631604	0.7088108	0.72991806
CID91858708-Sp0	1.0	7	0.8251746	0.7576562	0.83479315
CID168366392-Sp0	10.0	7	1.1927317	1.1420044	1.1242396
CID168364012-Sp0	10.0	7	1.4339558	1.4827402	1.5315988
CID168367365-Sp0	10.0	7	0.8176898	0.8357197	0.8840918
CID445801-Sp0	10.0	7	0.8469291	0.8675959	0.9028656
CID91850041-Sp0	10.0	7	1.5546601	1.5523934	1.6689999
CID56996288-Sp0	10.0	7	0.8207037	0.83533895	0.87257373
CID156615090-Sp0	10.0	7	2.0011828	1.8771546	2.3373106
CID168364958-Sp0	10.0	7	1.342719	1.3859153	1.4183302
CID168368354-Sp0	10.0	7	0.87656856	0.8629545	0.8766964
CID91858708-Sp0	10.0	7	0.9754719	0.99359095	0.99880356
CID168366392-Sp0	0.1	3	1.073788	1.0725405	0.9623865
CID168364012-Sp0	0.1	3	1.2031875	1.0434024	1.2044004
CID168367365-Sp0	0.1	3	0.59179384	0.6168884	0.6473421
CID445801-Sp0	0.1	3	0.47881067	0.4108361	0.51412445
CID91850041-Sp0	0.1	3	0.88398576	0.80657464	1.1079876
CID56996288-Sp0	0.1	3	0.57994753	0.57178885	0.6269248
CID156615090-Sp0	0.1	3	0.8508746	0.76836187	1.5589201
CID168364958-Sp0	0.1	3	1.1469984	1.0699809	1.1424888
CID168368354-Sp0	0.1	3	0.7494829	0.7463502	0.70774984
CID91858708-Sp0	0.1	3	0.64421827	0.6191552	0.72326255
CID168366392-Sp0	1.0	3	1.0844028	1.0917808	0.9923244
CID168364012-Sp0	1.0	3	1.3518484	1.2454519	1.344532
CID168367365-Sp0	1.0	3	0.63913274	0.6900521	0.68456304
CID445801-Sp0	1.0	3	0.6820891	0.7233722	0.69983256
CID91850041-Sp0	1.0	3	1.2339895	1.3291461	1.436282
CID56996288-Sp0	1.0	3	0.6797951	0.6995653	0.7113565
CID156615090-Sp0	1.0	3	1.3119853	1.3714242	1.9471427
CID168364958-Sp0	1.0	3	1.2648613	1.2199403	1.2438426
CID168368354-Sp0	1.0	3	0.7554562	0.76501	0.7275621
CID91858708-Sp0	1.0	3	0.8170753	0.8643454	0.8775902
CID168366392-Sp0	10.0	3	1.1285119	1.1467663	1.1449642
CID168364012-Sp0	10.0	3	1.4559083	1.4330841	1.4110225
CID168367365-Sp0	10.0	3	0.7024001	0.75389576	0.75871897
CID445801-Sp0	10.0	3	0.72912073	0.7672938	0.7610554
CID91850041-Sp0	10.0	3	1.3973665	1.4727486	1.4467391
CID56996288-Sp0	10.0	3	0.71953404	0.7617275	0.76694196
CID156615090-Sp0	10.0	3	2.049712	2.164318	2.2856097
CID168364958-Sp0	10.0	3	1.316715	1.3137078	1.3105682
CID168368354-Sp0	10.0	3	0.8250608	0.8513798	0.85546255
CID91858708-Sp0	10.0	3	0.8617068	0.9088565	0.907929
CID168366392-Sp0	0.1	2	0.88253725	0.3497733	0.8048232
CID168364012-Sp0	0.1	2	1.3449746	0.431018	1.2399492
CID168367365-Sp0	0.1	2	0.6435773	0.47492075	0.681977
CID445801-Sp0	0.1	2	0.55384654	0.46779752	0.5892148
CID91850041-Sp0	0.1	2	0.86235476	0.75108933	1.2292991
CID56996288-Sp0	0.1	2	0.67192334	0.53608984	0.70128983
CID156615090-Sp0	0.1	2	0.78577125	0.37173295	1.4969491
CID168364958-Sp0	0.1	2	1.2183111	0.43267858	1.1286032
CID168368354-Sp0	0.1	2	0.6647297	0.24171892	0.5890595
CID91858708-Sp0	0.1	2	0.6800835	0.3150739	0.6925961
CID168366392-Sp0	1.0	2	1.0570859	0.74650615	1.0015023
CID168364012-Sp0	1.0	2	1.5671489	0.9042025	1.4958378
CID168367365-Sp0	1.0	2	0.7254419	0.7103597	0.7712877
CID445801-Sp0	1.0	2	0.7285265	0.7904747	0.7636851
CID91850041-Sp0	1.0	2	1.2759523	1.2981386	1.5649818
CID56996288-Sp0	1.0	2	0.7328075	0.71980655	0.7630395
CID156615090-Sp0	1.0	2	1.2612807	0.9081785	1.9378949
CID168364958-Sp0	1.0	2	1.4548486	0.9382117	1.3989013
CID168368354-Sp0	1.0	2	0.81032985	0.5951734	0.76947445
CID91858708-Sp0	1.0	2	0.89105225	0.751769	0.9088728
CID168366392-Sp0	10.0	2	1.1377218	1.1102742	1.1486163
CID168364012-Sp0	10.0	2	1.6817652	1.587728	1.6523956
CID168367365-Sp0	10.0	2	0.787461	0.8159774	0.817824
CID445801-Sp0	10.0	2	0.84465235	0.8527617	0.844245
CID91850041-Sp0	10.0	2	1.5115492	1.5487363	1.5793016
CID56996288-Sp0	10.0	2	0.8075734	0.8195824	0.8264448
CID156615090-Sp0	10.0	2	2.1775665	2.170777	2.3669283
CID168364958-Sp0	10.0	2	1.5522674	1.4846532	1.5413818
CID168368354-Sp0	10.0	2	0.8470855	0.8483871	0.85421556
CID91858708-Sp0	10.0	2	0.8924189	0.9011457	0.91870403
CID168366392-Sp0	0.1	6	1.063348	0.9613273	0.9520029
CID168364012-Sp0	0.1	6	0.78752655	0.15008354	0.75520146
CID168367365-Sp0	0.1	6	0.54177797	0.48124564	0.550298
CID445801-Sp0	0.1	6	0.3276704	0.3165806	0.41160884
CID91850041-Sp0	0.1	6	0.6314309	0.61990345	0.9088888
CID56996288-Sp0	0.1	6	0.5367951	0.44112992	0.553388
CID156615090-Sp0	0.1	6	0.6229753	0.3798391	1.3892617
CID168364958-Sp0	0.1	6	0.72051775	0.1838434	0.68186367
CID168368354-Sp0	0.1	6	0.7148509	0.5446344	0.6066185
CID91858708-Sp0	0.1	6	0.71549684	0.5355352	0.7010602
CID168366392-Sp0	1.0	6	1.081315	1.0224804	0.99789727
CID168364012-Sp0	1.0	6	1.3567156	0.88306415	1.2817348
CID168367365-Sp0	1.0	6	0.629118	0.6639519	0.67469275
CID445801-Sp0	1.0	6	0.64806396	0.686284	0.67324865
CID91850041-Sp0	1.0	6	1.2131194	1.2767339	1.4048556
CID56996288-Sp0	1.0	6	0.6544466	0.64997673	0.67395806
CID156615090-Sp0	1.0	6	1.1533184	1.0586221	1.8464159
CID168364958-Sp0	1.0	6	1.2641988	0.9172007	1.2097291
CID168368354-Sp0	1.0	6	0.7574776	0.6936231	0.7010331
CID91858708-Sp0	1.0	6	0.85993963	0.85032123	0.87626207
CID168366392-Sp0	10.0	6	1.0918719	1.0509918	1.0553627
CID168364012-Sp0	10.0	6	1.4648817	1.3685826	1.4272413
CID168367365-Sp0	10.0	6	0.6927666	0.730671	0.7553259
CID445801-Sp0	10.0	6	0.74425143	0.7541614	0.77425206
CID91850041-Sp0	10.0	6	1.4657562	1.4911797	1.5109109
CID56996288-Sp0	10.0	6	0.7171873	0.73555636	0.7538198
CID156615090-Sp0	10.0	6	2.0476348	2.0682955	2.2253208
CID168364958-Sp0	10.0	6	1.3555079	1.2809556	1.3354698
CID168368354-Sp0	10.0	6	0.8005584	0.78959614	0.80776525
CID91858708-Sp0	10.0	6	0.8723637	0.88046557	0.8969816
CID168366392-Sp0	0.1	9	0.99268645	0.7661005	0.7065461
CID168364012-Sp0	0.1	9	1.171973	0.4924479	1.0271225
CID168367365-Sp0	0.1	9	0.6016715	0.58298314	0.6121585
CID445801-Sp0	0.1	9	0.4214568	0.3761196	0.41300803
CID91850041-Sp0	0.1	9	0.7881591	0.80771774	1.1028248
CID56996288-Sp0	0.1	9	0.6509794	0.56706977	0.6292151
CID156615090-Sp0	0.1	9	0.6185225	0.4397524	1.328822
CID168364958-Sp0	0.1	9	1.0515609	0.43622357	0.9148465
CID168368354-Sp0	0.1	9	0.6321084	0.35595164	0.44741458
CID91858708-Sp0	0.1	9	0.66395915	0.5091444	0.6612168
CID168366392-Sp0	1.0	9	1.0720357	0.95671326	0.8517894
CID168364012-Sp0	1.0	9	1.4136122	0.8431981	1.2615632
CID168367365-Sp0	1.0	9	0.6682568	0.6922824	0.6932142
CID445801-Sp0	1.0	9	0.7434698	0.7502086	0.7247525
CID91850041-Sp0	1.0	9	1.4433144	1.4792916	1.5743483
CID56996288-Sp0	1.0	9	0.7357098	0.6984228	0.72842413
CID156615090-Sp0	1.0	9	1.3121587	1.2515528	1.8526272
CID168364958-Sp0	1.0	9	1.3360071	0.86526895	1.1860659
CID168368354-Sp0	1.0	9	0.77152157	0.6549208	0.6543985
CID91858708-Sp0	1.0	9	0.89156204	0.8704775	0.88927203
CID168366392-Sp0	10.0	9	1.0988257	1.0229601	1.0135118
CID168364012-Sp0	10.0	9	1.6369212	1.5286843	1.6793408
CID168367365-Sp0	10.0	9	0.75333184	0.7570987	0.764715
CID445801-Sp0	10.0	9	0.82906115	0.82969344	0.8207266
CID91850041-Sp0	10.0	9	1.62789	1.6159334	1.6612753
CID56996288-Sp0	10.0	9	0.7724092	0.7654882	0.7685587
CID156615090-Sp0	10.0	9	2.2015266	2.1342316	2.3731408
CID168364958-Sp0	10.0	9	1.4669815	1.3806384	1.496001
CID168368354-Sp0	10.0	9	0.8093653	0.7778409	0.78328615
CID91858708-Sp0	10.0	9	0.9171642	0.9169248	0.90664893
CID168366392-Sp0	0.1	8	0.4791154	-0.0012235084	0.2200263
CID168364012-Sp0	0.1	8	0.39252752	-0.0024556096	0.4565639
CID168367365-Sp0	0.1	8	0.49777985	0.3375358	0.47728503
CID445801-Sp0	0.1	8	0.3857324	0.28511095	0.30483708
CID91850041-Sp0	0.1	8	0.76857394	0.5551278	0.9007877
CID56996288-Sp0	0.1	8	0.5894019	0.47120208	0.56742376
CID156615090-Sp0	0.1	8	0.54024327	-0.0002165769	1.1092218
CID168364958-Sp0	0.1	8	0.42981324	-0.0016153497	0.41332644
CID168368354-Sp0	0.1	8	0.3384874	-0.00091330946	0.1628012
CID91858708-Sp0	0.1	8	0.7091166	0.49526155	0.65777105
CID168366392-Sp0	1.0	8	0.83396256	0.33050394	0.56940883
CID168364012-Sp0	1.0	8	0.94608855	0.3483657	0.98488283
CID168367365-Sp0	1.0	8	0.6638985	0.6495762	0.68032473
CID445801-Sp0	1.0	8	0.6314829	0.6692791	0.6135513
CID91850041-Sp0	1.0	8	1.2945712	1.2409197	1.373669
CID56996288-Sp0	1.0	8	0.6932307	0.67512953	0.6942894
CID156615090-Sp0	1.0	8	1.1484295	0.630954	1.631311
CID168364958-Sp0	1.0	8	0.99360555	0.45975736	0.94821733
CID168368354-Sp0	1.0	8	0.6525283	0.31568807	0.4852999
CID91858708-Sp0	1.0	8	0.8363688	0.77757573	0.83912516
CID168366392-Sp0	10.0	8	1.0652587	0.99719965	0.99757063
CID168364012-Sp0	10.0	8	1.423058	1.3281584	1.4351658
CID168367365-Sp0	10.0	8	0.7452916	0.7202797	0.70845366
CID445801-Sp0	10.0	8	0.7602061	0.7513703	0.7242386
CID91850041-Sp0	10.0	8	1.5228198	1.4884591	1.5232271
CID56996288-Sp0	10.0	8	0.77535576	0.7232722	0.7157888
CID156615090-Sp0	10.0	8	2.1749265	1.9949623	2.2659688
CID168364958-Sp0	10.0	8	1.3300915	1.2483441	1.326567
CID168368354-Sp0	10.0	8	0.78147674	0.7378782	0.7280829
CID91858708-Sp0	10.0	8	0.90657085	0.8949932	0.8920134
CID46936227-Sp0	0.1	1	0.5912762	0.47877395	0.59690225
CID91848150-Sp0	0.1	1	0.60998034	0.4197161	0.7032319
CID91858184-Sp0	0.1	1	0.33942062	-0.005869299	1.5588121
CID146016655-Sp0	0.1	1	0.30420968	-0.0067704115	1.7373855
CID156616718-Sp0	0.1	1	0.98598653	0.3322401	0.9300174
CID168359749-Sp0	0.1	1	0.88211733	0.41220018	1.4677155
CID168363150-Sp0	0.1	1	0.45881218	-0.0010245004	0.3228619
CID168376169-Sp0	0.1	1	0.54806864	0.447839	0.62569004
CID146017921-Sp0	0.1	1	0.4341687	-0.0008527952	1.0110404
CID156617219-Sp0	0.1	1	0.81594443	0.32042205	0.84503764
CID46936227-Sp0	1.0	1	0.7387264	0.6959727	0.7284869
CID91848150-Sp0	1.0	1	1.0085851	0.8838812	1.0001271
CID91858184-Sp0	1.0	1	0.89649606	0.120649524	2.1575997
CID146016655-Sp0	1.0	1	0.84656817	0.01985906	2.3222632
CID156616718-Sp0	1.0	1	1.5879931	1.1897596	1.5542874
CID168359749-Sp0	1.0	1	1.5663681	1.1906886	2.0352921
CID168363150-Sp0	1.0	1	1.0464317	0.59271336	0.8827518
CID168376169-Sp0	1.0	1	0.7890459	0.7359896	0.79962224
CID146017921-Sp0	1.0	1	1.104407	0.7045957	1.6049635
CID156617219-Sp0	1.0	1	1.3248823	1.0370439	1.337436
CID46936227-Sp0	10.0	1	0.79228187	0.804212	0.798984
CID91848150-Sp0	10.0	1	1.0590508	1.0171599	1.0538809
CID91858184-Sp0	10.0	1	3.3155794	2.7056158	3.3002436
CID146016655-Sp0	10.0	1	3.672862	2.994454	3.7388268
CID156616718-Sp0	10.0	1	2.059535	1.8715173	1.9983523
CID168359749-Sp0	10.0	1	2.4393933	2.143469	2.3877523
CID168363150-Sp0	10.0	1	1.3756843	1.3121858	1.3491898
CID168376169-Sp0	10.0	1	0.83145946	0.8320067	0.83526444
CID146017921-Sp0	10.0	1	1.7826823	1.5703958	1.7423315
CID156617219-Sp0	10.0	1	1.5096054	1.3871799	1.4669819
CID46936227-Sp0	0.1	5	0.48802954	0.49064237	0.4800728
CID91848150-Sp0	0.1	5	0.6271272	0.5505632	0.6832112
CID91858184-Sp0	0.1	5	0.47555444	0.415603	1.8185658
CID146016655-Sp0	0.1	5	0.46616572	0.48223743	2.0442762
CID156616718-Sp0	0.1	5	0.5765555	0.34640548	0.6989033
CID168359749-Sp0	0.1	5	0.5126556	0.37700647	1.1716491
CID168363150-Sp0	0.1	5	1.1287299	0.98073494	0.9581902
CID168376169-Sp0	0.1	5	0.6783967	0.6568108	0.6863229
CID146017921-Sp0	0.1	5	0.35974902	0.22025482	0.9841535
CID156617219-Sp0	0.1	5	0.65356815	0.4402565	0.8106333
CID46936227-Sp0	1.0	5	0.65317583	0.68257713	0.64996755
CID91848150-Sp0	1.0	5	0.9908204	0.96396047	1.0126922
CID91858184-Sp0	1.0	5	0.93460786	0.80648017	2.23882
CID146016655-Sp0	1.0	5	0.92253923	0.8701904	2.4565842
CID156616718-Sp0	1.0	5	1.1203469	0.9529987	1.1848339
CID168359749-Sp0	1.0	5	1.039752	0.9033908	1.6145695
CID168363150-Sp0	1.0	5	1.2860895	1.1982299	1.1777153
CID168376169-Sp0	1.0	5	0.72609556	0.7157098	0.7250713
CID146017921-Sp0	1.0	5	0.87239087	0.70418584	1.4174223
CID156617219-Sp0	1.0	5	1.1975833	1.103128	1.2961388
CID46936227-Sp0	10.0	5	0.74843097	0.76382273	0.7724036
CID91848150-Sp0	10.0	5	1.030218	1.0411737	1.0175706
CID91858184-Sp0	10.0	5	3.3098972	3.1359158	3.6500385
CID146016655-Sp0	10.0	5	3.7232413	3.5897872	4.191843
CID156616718-Sp0	10.0	5	1.9702764	1.9599044	1.9089268
CID168359749-Sp0	10.0	5	2.335976	2.2366638	2.31601
CID168363150-Sp0	10.0	5	1.3486762	1.2784593	1.2563405
CID168376169-Sp0	10.0	5	0.8160312	0.8018973	0.8147396
CID146017921-Sp0	10.0	5	1.8329858	1.7348562	1.8075082
CID156617219-Sp0	10.0	5	1.489639	1.4817168	1.4375367
CID46936227-Sp0	0.1	4	0.5857427	0.6554206	0.62371546
CID91848150-Sp0	0.1	4	0.6330298	0.59850323	0.78315836
CID91858184-Sp0	0.1	4	0.7231036	0.9352187	2.2770092
CID146016655-Sp0	0.1	4	0.78775805	1.0804135	2.5639925
CID156616718-Sp0	0.1	4	0.90600365	0.9403292	1.137927
CID168359749-Sp0	0.1	4	0.67443097	0.7761302	1.3959095
CID168363150-Sp0	0.1	4	1.1322333	1.0858256	1.0839074
CID168376169-Sp0	0.1	4	0.5912656	0.5979636	0.68661934
CID146017921-Sp0	0.1	4	0.52105373	0.52450687	1.2588997
CID156617219-Sp0	0.1	4	0.8973319	0.8768281	1.0782344
CID46936227-Sp0	1.0	4	0.6566749	0.71664083	0.68610245
CID91848150-Sp0	1.0	4	0.98481643	1.0257542	1.0519288
CID91858184-Sp0	1.0	4	1.2405386	1.4511344	2.6441667
CID146016655-Sp0	1.0	4	1.3076302	1.591811	2.929066
CID156616718-Sp0	1.0	4	1.4313015	1.4529542	1.532098
CID168359749-Sp0	1.0	4	1.2464198	1.3327525	1.8321671
CID168363150-Sp0	1.0	4	1.2981107	1.3118399	1.2647171
CID168376169-Sp0	1.0	4	0.7147636	0.7488661	0.7685852
CID146017921-Sp0	1.0	4	1.0228362	1.0679772	1.633374
CID156617219-Sp0	1.0	4	1.3307571	1.3753414	1.4361675
CID46936227-Sp0	10.0	4	0.7425219	0.79068005	0.7843413
CID91848150-Sp0	10.0	4	1.0396626	1.0898802	1.0617168
CID91858184-Sp0	10.0	4	3.2949882	3.3519661	3.75234
CID146016655-Sp0	10.0	4	3.660423	3.7348197	4.2007422
CID156616718-Sp0	10.0	4	2.13076	2.1974623	2.1542842
CID168359749-Sp0	10.0	4	2.4898527	2.5248291	2.607749
CID168363150-Sp0	10.0	4	1.3447877	1.382313	1.3971624
CID168376169-Sp0	10.0	4	0.7492462	0.79109704	0.8016513
CID146017921-Sp0	10.0	4	1.8145275	1.8542017	1.9890561
CID156617219-Sp0	10.0	4	1.5667002	1.6071335	1.5714483
CID46936227-Sp0	0.1	0	0.66627085	0.66534036	0.59992945
CID91848150-Sp0	0.1	0	0.69166017	0.44755432	0.65651786
CID91858184-Sp0	0.1	0	0.34097248	-0.0009686687	1.4447626
CID146016655-Sp0	0.1	0	0.33467102	0.027485877	1.6463902
CID156616718-Sp0	0.1	0	0.9724024	0.5656891	0.89263076
CID168359749-Sp0	0.1	0	0.7854661	0.5358372	1.2781111
CID168363150-Sp0	0.1	0	0.56832683	0.019734882	0.52411187
CID168376169-Sp0	0.1	0	0.6870791	0.64054227	0.6723301
CID146017921-Sp0	0.1	0	0.5575732	0.24713176	1.011776
CID156617219-Sp0	0.1	0	0.89212495	0.7372578	0.99922824
CID46936227-Sp0	1.0	0	0.6893706	0.7011613	0.619226
CID91848150-Sp0	1.0	0	0.9687317	0.9102788	0.96151567
CID91858184-Sp0	1.0	0	0.9358152	0.49531412	2.071833
CID146016655-Sp0	1.0	0	0.94163734	0.60315734	2.2988505
CID156616718-Sp0	1.0	0	1.6133538	1.4358795	1.5561422
CID168359749-Sp0	1.0	0	1.5037698	1.3911943	1.943644
CID168363150-Sp0	1.0	0	0.9589944	0.47877917	0.9158091
CID168376169-Sp0	1.0	0	0.7333703	0.71329075	0.6960768
CID146017921-Sp0	1.0	0	1.25969	1.0780047	1.6252431
CID156617219-Sp0	1.0	0	1.3913108	1.3230906	1.4439838
CID46936227-Sp0	10.0	0	0.8057976	0.8462008	0.7761956
CID91848150-Sp0	10.0	0	0.9945031	0.99480397	0.9703368
CID91858184-Sp0	10.0	0	2.9383085	2.6535048	3.3418622
CID146016655-Sp0	10.0	0	3.31862	3.019579	3.7958171
CID156616718-Sp0	10.0	0	2.029197	1.9160962	2.008888
CID168359749-Sp0	10.0	0	2.1985202	2.0483267	2.3474746
CID168363150-Sp0	10.0	0	1.3244988	1.2141571	1.3044978
CID168376169-Sp0	10.0	0	0.8296085	0.8521819	0.8032624
CID146017921-Sp0	10.0	0	1.6568402	1.5553391	1.7491525
CID156617219-Sp0	10.0	0	1.3905267	1.3403239	1.3895621
CID46936227-Sp0	0.1	7	0.57387084	0.4818319	0.57757217
CID91848150-Sp0	0.1	7	0.7564468	0.49963325	0.8396242
CID91858184-Sp0	0.1	7	1.5995898	0.51584065	2.6921012
CID146016655-Sp0	0.1	7	1.839831	0.68271375	3.1127539
CID156616718-Sp0	0.1	7	1.7471588	1.2349426	1.7375009
CID168359749-Sp0	0.1	7	1.4540162	0.62955034	1.9057305
CID168363150-Sp0	0.1	7	1.3823141	1.231791	1.2928249
CID168376169-Sp0	0.1	7	0.70861834	0.6338898	0.67800426
CID146017921-Sp0	0.1	7	1.006283	0.29324472	1.3903328
CID156617219-Sp0	0.1	7	1.1270907	0.671878	1.2461419
CID46936227-Sp0	1.0	7	0.639487	0.62912667	0.6472118
CID91848150-Sp0	1.0	7	0.8444771	0.7140906	0.94329894
CID91858184-Sp0	1.0	7	1.704391	0.7568126	2.807852
CID146016655-Sp0	1.0	7	1.9426568	0.91872454	3.2267492
CID156616718-Sp0	1.0	7	1.822905	1.4359118	1.8400075
CID168359749-Sp0	1.0	7	1.5492809	0.86761737	2.0194547
CID168363150-Sp0	1.0	7	1.4009597	1.2683077	1.3158506
CID168376169-Sp0	1.0	7	0.73316574	0.6921339	0.70618004
CID146017921-Sp0	1.0	7	1.0993707	0.5288463	1.5034679
CID156617219-Sp0	1.0	7	1.2086262	0.88815033	1.3539048
CID46936227-Sp0	10.0	7	0.8081586	0.8516195	0.8622176
CID91848150-Sp0	10.0	7	1.1088771	1.1243898	1.1451472
CID91858184-Sp0	10.0	7	2.68016	2.454325	3.5896802
CID146016655-Sp0	10.0	7	2.9402106	2.6716464	4.0475245
CID156616718-Sp0	10.0	7	2.2145023	2.190286	2.2995963
CID168359749-Sp0	10.0	7	2.2856953	2.2742803	2.685366
CID168363150-Sp0	10.0	7	1.4966593	1.4174498	1.4392425
CID168376169-Sp0	10.0	7	0.87398523	0.8877529	0.9080073
CID146017921-Sp0	10.0	7	1.7634312	1.7309602	1.989631
CID156617219-Sp0	10.0	7	1.6038072	1.5942022	1.6684926
CID46936227-Sp0	0.1	3	0.56172645	0.5828941	0.6237329
CID91848150-Sp0	0.1	3	0.6883277	0.64039385	0.8358342
CID91858184-Sp0	0.1	3	1.1750474	1.2812045	2.4402077
CID146016655-Sp0	0.1	3	1.354742	1.5069026	2.7968998
CID156616718-Sp0	0.1	3	1.403692	1.326168	1.4769028
CID168359749-Sp0	0.1	3	0.98112345	0.9200513	1.6892061
CID168363150-Sp0	0.1	3	1.3116486	1.2544719	1.2273761
CID168376169-Sp0	0.1	3	0.66786444	0.68123806	0.6857752
CID146017921-Sp0	0.1	3	0.75153476	0.7084622	1.3309538
CID156617219-Sp0	0.1	3	1.0840961	1.069549	1.251661
CID46936227-Sp0	1.0	3	0.64608836	0.69519234	0.68905675
CID91848150-Sp0	1.0	3	0.93726426	0.99191153	1.0520881
CID91858184-Sp0	1.0	3	1.6227639	1.8053578	2.8030052
CID146016655-Sp0	1.0	3	1.7849085	2.016049	3.1558616
CID156616718-Sp0	1.0	3	1.6973007	1.7737896	1.7998569
CID168359749-Sp0	1.0	3	1.4279728	1.5153308	2.0613158
CID168363150-Sp0	1.0	3	1.3201764	1.2852443	1.2515153
CID168376169-Sp0	1.0	3	0.70435494	0.7266938	0.71616113
CID146017921-Sp0	1.0	3	1.2394054	1.3309367	1.722653
CID156617219-Sp0	1.0	3	1.380975	1.4640602	1.5045147
CID46936227-Sp0	10.0	3	0.70180035	0.7492909	0.75675946
CID91848150-Sp0	10.0	3	0.98268414	1.0248563	1.0322721
CID91858184-Sp0	10.0	3	3.0476644	3.33784	3.6265686
CID146016655-Sp0	10.0	3	3.3611	3.7154493	4.064759
CID156616718-Sp0	10.0	3	1.9322505	2.00403	1.9470716
CID168359749-Sp0	10.0	3	2.3104184	2.443647	2.5515218
CID168363150-Sp0	10.0	3	1.3556011	1.3672614	1.3817127
CID168376169-Sp0	10.0	3	0.7674127	0.80834895	0.8116039
CID146017921-Sp0	10.0	3	1.7510178	1.851027	1.9065632
CID156617219-Sp0	10.0	3	1.4512007	1.5126903	1.4761405
CID46936227-Sp0	0.1	2	0.6462459	0.5932619	0.671703
CID91848150-Sp0	0.1	2	0.7451021	0.48778588	0.9115522
CID91858184-Sp0	0.1	2	0.9046595	0.60476965	2.2226095
CID146016655-Sp0	0.1	2	1.0012095	0.7618578	2.5247488
CID156616718-Sp0	0.1	2	1.0738648	0.955833	1.391003
CID168359749-Sp0	0.1	2	0.7169675	0.6765614	1.5192198
CID168363150-Sp0	0.1	2	1.1119728	0.5644821	1.0655783
CID168376169-Sp0	0.1	2	0.7330947	0.5757129	0.74583364
CID146017921-Sp0	0.1	2	0.75092006	0.42978656	1.3035891
CID156617219-Sp0	0.1	2	0.9853118	0.8051877	1.248665
CID46936227-Sp0	1.0	2	0.71523416	0.7630488	0.7406654
CID91848150-Sp0	1.0	2	0.9934143	0.9648875	1.1048023
CID91858184-Sp0	1.0	2	1.3768958	1.0824138	2.6660266
CID146016655-Sp0	1.0	2	1.4801486	1.2285326	2.968091
CID156616718-Sp0	1.0	2	1.5569202	1.526973	1.8403065
CID168359749-Sp0	1.0	2	1.2130611	1.1739787	1.980103
CID168363150-Sp0	1.0	2	1.3178929	0.988661	1.2703202
CID168376169-Sp0	1.0	2	0.7865634	0.74742913	0.8077685
CID146017921-Sp0	1.0	2	1.2121838	0.9896096	1.7092651
CID156617219-Sp0	1.0	2	1.341778	1.3397212	1.5338798
CID46936227-Sp0	10.0	2	0.79899186	0.8210192	0.82020783
CID91848150-Sp0	10.0	2	1.0510213	1.0659924	1.0747284
CID91858184-Sp0	10.0	2	3.189091	3.3069394	3.7631319
CID146016655-Sp0	10.0	2	3.503418	3.6808815	4.22873
CID156616718-Sp0	10.0	2	2.1589205	2.1740959	2.1803606
CID168359749-Sp0	10.0	2	2.4032097	2.4879797	2.5989523
CID168363150-Sp0	10.0	2	1.4408733	1.3677224	1.4376023
CID168376169-Sp0	10.0	2	0.81778526	0.83803904	0.84252894
CID146017921-Sp0	10.0	2	1.8380059	1.8507059	1.9498963
CID156617219-Sp0	10.0	2	1.5231915	1.5280253	1.5375226
CID46936227-Sp0	0.1	6	0.52862155	0.47676945	0.49920142
CID91848150-Sp0	0.1	6	0.593128	0.45212168	0.6452067
CID91858184-Sp0	0.1	6	0.7574193	0.7017437	2.0318513
CID146016655-Sp0	0.1	6	0.7142624	0.7491208	2.243763
CID156616718-Sp0	0.1	6	0.94885254	0.7866581	1.0776848
CID168359749-Sp0	0.1	6	0.66470057	0.540604	1.342047
CID168363150-Sp0	0.1	6	1.3009924	1.1659673	1.1813122
CID168376169-Sp0	0.1	6	0.674606	0.6064203	0.6572361
CID146017921-Sp0	0.1	6	0.55840594	0.36298513	1.1527954
CID156617219-Sp0	0.1	6	0.9185508	0.86173964	1.056459
CID46936227-Sp0	1.0	6	0.65915847	0.6926593	0.66170776
CID91848150-Sp0	1.0	6	0.97368574	0.99761873	1.0215018
CID91858184-Sp0	1.0	6	1.3413765	1.3339734	2.4965506
CID146016655-Sp0	1.0	6	1.3024168	1.3655641	2.6965103
CID156616718-Sp0	1.0	6	1.517785	1.4523995	1.6277407
CID168359749-Sp0	1.0	6	1.2212516	1.1977082	1.8100201
CID168363150-Sp0	1.0	6	1.3265365	1.2468761	1.2382865
CID168376169-Sp0	1.0	6	0.708269	0.70722747	0.72030425
CID146017921-Sp0	1.0	6	1.1043091	1.0580665	1.6175612
CID156617219-Sp0	1.0	6	1.451738	1.4604526	1.5203677
CID46936227-Sp0	10.0	6	0.72156596	0.7578763	0.76526237
CID91848150-Sp0	10.0	6	0.9871852	1.0023944	1.0112091
CID91858184-Sp0	10.0	6	3.1306338	3.2127352	3.5561137
CID146016655-Sp0	10.0	6	3.4683177	3.5810823	4.03423
CID156616718-Sp0	10.0	6	2.1106625	2.138018	2.142895
CID168359749-Sp0	10.0	6	2.448503	2.4193125	2.4884439
CID168363150-Sp0	10.0	6	1.3467969	1.2909666	1.3103195
CID168376169-Sp0	10.0	6	0.7636712	0.78190356	0.8079474
CID146017921-Sp0	10.0	6	1.7471665	1.7647601	1.8579326
CID156617219-Sp0	10.0	6	1.5208207	1.5184251	1.5269753
CID46936227-Sp0	0.1	9	0.5738053	0.58392274	0.5678367
CID91848150-Sp0	0.1	9	0.7414748	0.63429576	0.8233464
CID91858184-Sp0	0.1	9	0.65048516	0.493739	1.9998083
CID146016655-Sp0	0.1	9	0.68258756	0.59759367	2.2690084
CID156616718-Sp0	0.1	9	0.7789175	0.61685646	1.0870185
CID168359749-Sp0	0.1	9	0.674766	0.5318519	1.5071748
CID168363150-Sp0	0.1	9	1.2584835	0.983115	0.9198853
CID168376169-Sp0	0.1	9	0.7065822	0.66152936	0.6605861
CID146017921-Sp0	0.1	9	0.57810146	0.5095876	1.1545147
CID156617219-Sp0	0.1	9	0.8729316	0.80110437	1.0956694
CID46936227-Sp0	1.0	9	0.67968637	0.71363515	0.6765244
CID91848150-Sp0	1.0	9	1.0591455	1.0386878	1.0916121
CID91858184-Sp0	1.0	9	1.373952	1.2790111	2.5545492
CID146016655-Sp0	1.0	9	1.4143876	1.3882787	2.8232222
CID156616718-Sp0	1.0	9	1.5208011	1.4396919	1.6592175
CID168359749-Sp0	1.0	9	1.3706495	1.3214111	2.0303388
CID168363150-Sp0	1.0	9	1.3765191	1.2213348	1.1321914
CID168376169-Sp0	1.0	9	0.7385731	0.7184726	0.716417
CID146017921-Sp0	1.0	9	1.2792853	1.3060915	1.6697627
CID156617219-Sp0	1.0	9	1.4500145	1.42769	1.5155065
CID46936227-Sp0	10.0	9	0.76193255	0.7757971	0.7839411
CID91848150-Sp0	10.0	9	1.1013278	1.0886779	1.0871091
CID91858184-Sp0	10.0	9	3.3063166	3.210456	3.6881063
CID146016655-Sp0	10.0	9	3.6597402	3.5886586	4.1411514
CID156616718-Sp0	10.0	9	2.0337393	1.9907485	2.0576627
CID168359749-Sp0	10.0	9	2.499809	2.4273436	2.6240458
CID168363150-Sp0	10.0	9	1.4151796	1.3067441	1.2999332
CID168376169-Sp0	10.0	9	0.7986299	0.80002594	0.7952952
CID146017921-Sp0	10.0	9	1.8605976	1.8372875	1.9842036
CID156617219-Sp0	10.0	9	1.6337726	1.5983516	1.613712
CID46936227-Sp0	0.1	8	0.50918645	0.50502324	0.47067654
CID91848150-Sp0	0.1	8	0.7031536	0.50129056	0.70325255
CID91858184-Sp0	0.1	8	0.48777443	0.06747417	1.7149384
CID146016655-Sp0	0.1	8	0.31511772	0.010265574	1.8116134
CID156616718-Sp0	0.1	8	0.20413233	-0.0026403859	0.3265806
CID168359749-Sp0	0.1	8	0.8632011	0.46286207	1.3394274
CID168363150-Sp0	0.1	8	0.78319055	0.048522606	0.45053762
CID168376169-Sp0	0.1	8	0.6074994	0.4317437	0.5510509
CID146017921-Sp0	0.1	8	0.43208656	0.036586784	0.8932633
CID156617219-Sp0	0.1	8	0.6759533	0.3300767	0.7010738
CID46936227-Sp0	1.0	8	0.64893544	0.6929642	0.6450867
CID91848150-Sp0	1.0	8	0.9748458	0.951046	1.0016716
CID91858184-Sp0	1.0	8	1.0963094	0.67726314	2.2384112
CID146016655-Sp0	1.0	8	0.9059703	0.5974126	2.351102
CID156616718-Sp0	1.0	8	0.7673056	0.30177742	0.82308096
CID168359749-Sp0	1.0	8	1.4228255	1.1457794	1.8445386
CID168363150-Sp0	1.0	8	1.1058924	0.5416131	0.82897013
CID168376169-Sp0	1.0	8	0.73094165	0.6861799	0.72002435
CID146017921-Sp0	1.0	8	1.0393943	0.7054862	1.4092368
CID156617219-Sp0	1.0	8	1.2175076	1.0551622	1.2296994
CID46936227-Sp0	10.0	8	0.7694165	0.7566421	0.7330231
CID91848150-Sp0	10.0	8	1.0769348	1.0728333	1.081707
CID91858184-Sp0	10.0	8	3.3601682	3.0922384	3.604243
CID146016655-Sp0	10.0	8	3.6914256	3.429819	4.0380893
CID156616718-Sp0	10.0	8	1.9215368	1.8492955	1.8980559
CID168359749-Sp0	10.0	8	2.4765794	2.3203173	2.5214689
CID168363150-Sp0	10.0	8	1.36665	1.26244	1.3154011
CID168376169-Sp0	10.0	8	0.7948734	0.7641976	0.75770617
CID146017921-Sp0	10.0	8	1.8101043	1.7160516	1.8636203
CID156617219-Sp0	10.0	8	1.5112919	1.4605299	1.4793829
CID168358272-Sp0	0.1	1	0.65029263	0.44730476	0.39408118
CID168358746-Sp0	0.1	1	0.3767977	-0.0062314915	0.48077852
CID168366850-Sp0	0.1	1	0.54407156	0.26376346	0.31062585
CID91852529-Sp0	0.1	1	0.5464803	0.21842137	0.7519028
CID98148765-Sp0	0.1	1	0.564785	0.32423317	0.60658514
CID146016002-Sp0	0.1	1	1.0988034	-0.0013045013	1.7159646
CID168374061-Sp0	0.1	1	0.6642768	-0.0004149656	0.056205682
CID168375050-Sp0	0.1	1	0.566331	0.09737604	0.22249496
CID168376670-Sp0	0.1	1	0.68153787	0.19330463	0.28821534
CID168365430-Sp0	0.1	1	0.2200879	-0.0043209586	0.21622963
CID168358272-Sp0	1.0	1	0.75282204	0.6926564	0.6505237
CID168358746-Sp0	1.0	1	0.8069387	-0.001529034	0.8390383
CID168366850-Sp0	1.0	1	0.71501	0.63618904	0.6446904
CID91852529-Sp0	1.0	1	1.0983316	0.8914329	1.229666
CID98148765-Sp0	1.0	1	0.89818805	0.76610136	0.88670886
CID146016002-Sp0	1.0	1	1.6402234	0.63927627	2.3366828
CID168374061-Sp0	1.0	1	1.1603214	0.62813485	0.59500515
CID168375050-Sp0	1.0	1	0.8256426	0.5417361	0.59898114
CID168376670-Sp0	1.0	1	0.9587083	0.73902774	0.77906543
CID168365430-Sp0	1.0	1	0.802516	0.241422	0.872261
CID168358272-Sp0	10.0	1	0.77503973	0.776587	0.74753463
CID168358746-Sp0	10.0	1	2.278944	2.0471919	2.255212
CID168366850-Sp0	10.0	1	0.7605636	0.76652026	0.74373853
CID91852529-Sp0	10.0	1	1.4458522	1.3236154	1.4227722
CID98148765-Sp0	10.0	1	0.9285067	0.9088781	0.92106146
CID146016002-Sp0	10.0	1	3.7203455	3.1186893	3.6288772
CID168374061-Sp0	10.0	1	1.1803553	1.083907	1.1156573
CID168375050-Sp0	10.0	1	0.8482808	0.8274497	0.8061355
CID168376670-Sp0	10.0	1	0.958527	0.91684866	0.93111926
CID168365430-Sp0	10.0	1	1.557066	1.3133613	1.4986053
CID168358272-Sp0	0.1	5	0.55938745	0.31432867	0.39507946
CID168358746-Sp0	0.1	5	1.5775365	1.2616056	1.2363192
CID168366850-Sp0	0.1	5	0.554093	0.28087968	0.41536415
CID91852529-Sp0	0.1	5	0.42514542	0.23357445	0.65913796
CID98148765-Sp0	0.1	5	0.47387847	0.33050123	0.51363194
CID146016002-Sp0	0.1	5	0.6653414	0.33763772	1.6196194
CID168374061-Sp0	0.1	5	0.72949123	0.12835242	0.36721364
CID168375050-Sp0	0.1	5	0.6180384	0.19379221	0.38375816
CID168376670-Sp0	0.1	5	0.6243589	0.16487409	0.3931129
CID168365430-Sp0	0.1	5	0.9370886	0.50422835	0.9404069
CID168358272-Sp0	1.0	5	0.67127097	0.611151	0.63607776
CID168358746-Sp0	1.0	5	1.879311	1.7257485	1.6251421
CID168366850-Sp0	1.0	5	0.67944634	0.5990807	0.6466968
CID91852529-Sp0	1.0	5	1.0027521	0.9029833	1.1659964
CID98148765-Sp0	1.0	5	0.8598416	0.8366873	0.8635205
CID146016002-Sp0	1.0	5	1.1140019	0.7409706	2.0198784
CID168374061-Sp0	1.0	5	0.9852333	0.6321652	0.7680671
CID168375050-Sp0	1.0	5	0.80145895	0.6398787	0.72414947
CID168376670-Sp0	1.0	5	0.88547516	0.7115592	0.8203987
CID168365430-Sp0	1.0	5	1.3915648	1.1969968	1.422108
CID168358272-Sp0	10.0	5	0.7535212	0.7601597	0.76426625
CID168358746-Sp0	10.0	5	2.114002	1.9583567	1.9583701
CID168366850-Sp0	10.0	5	0.7558563	0.74870867	0.7559072
CID91852529-Sp0	10.0	5	1.3631084	1.3501949	1.3291157
CID98148765-Sp0	10.0	5	0.92726743	0.9442135	0.92085373
CID146016002-Sp0	10.0	5	3.745722	3.5066092	3.8531415
CID168374061-Sp0	10.0	5	1.1500537	1.098309	1.1407267
CID168375050-Sp0	10.0	5	0.83632004	0.83116555	0.8233981
CID168376670-Sp0	10.0	5	0.9426578	0.9490035	0.9450922
CID168365430-Sp0	10.0	5	1.615461	1.5511792	1.5812967
CID168358272-Sp0	0.1	4	0.5913014	0.4791957	0.5777181
CID168358746-Sp0	0.1	4	1.5354342	1.4778049	1.6366022
CID168366850-Sp0	0.1	4	0.612116	0.48837265	0.57296216
CID91852529-Sp0	0.1	4	0.3108757	0.24824616	0.6689225
CID98148765-Sp0	0.1	4	0.5242206	0.50836736	0.64960736
CID146016002-Sp0	0.1	4	1.121176	1.1087382	2.1272848
CID168374061-Sp0	0.1	4	0.82640994	0.4750403	0.7696913
CID168375050-Sp0	0.1	4	0.617547	0.38124177	0.56632257
CID168376670-Sp0	0.1	4	0.62786645	0.3316999	0.625491
CID168365430-Sp0	0.1	4	1.0717167	0.9585804	1.2363408
CID168358272-Sp0	1.0	4	0.6690682	0.6810396	0.6799622
CID168358746-Sp0	1.0	4	1.8179103	1.8019458	1.8678892
CID168366850-Sp0	1.0	4	0.6717042	0.6826602	0.6742362
CID91852529-Sp0	1.0	4	0.8614492	0.85531056	1.1212609
CID98148765-Sp0	1.0	4	0.85404193	0.89731145	0.90101355
CID146016002-Sp0	1.0	4	1.6996032	1.687405	2.5934255
CID168374061-Sp0	1.0	4	1.0457357	0.8974631	0.9961703
CID168375050-Sp0	1.0	4	0.77854306	0.74998045	0.7663226
CID168376670-Sp0	1.0	4	0.88319385	0.8064251	0.8873732
CID168365430-Sp0	1.0	4	1.302379	1.3091366	1.4296687
CID168358272-Sp0	10.0	4	0.7391243	0.7673627	0.7710129
CID168358746-Sp0	10.0	4	2.166981	2.2225127	2.3057017
CID168366850-Sp0	10.0	4	0.74145514	0.7664964	0.76084715
CID91852529-Sp0	10.0	4	1.4166415	1.4515728	1.4518647
CID98148765-Sp0	10.0	4	0.8862083	0.94023716	0.91234773
CID146016002-Sp0	10.0	4	3.8787289	3.9068897	4.166311
CID168374061-Sp0	10.0	4	1.1834391	1.1750515	1.1960344
CID168375050-Sp0	10.0	4	0.84307796	0.8659725	0.8652775
CID168376670-Sp0	10.0	4	0.96031076	0.9787326	0.97574496
CID168365430-Sp0	10.0	4	1.4249994	1.4622397	1.5427458
CID168358272-Sp0	0.1	0	0.6194265	0.5287528	0.4721579
CID168358746-Sp0	0.1	0	-0.00029279894	-0.007701942	0.15599813
CID168366850-Sp0	0.1	0	0.6008422	0.49345458	0.4643951
CID91852529-Sp0	0.1	0	0.3784172	0.043981366	0.44233662
CID98148765-Sp0	0.1	0	0.61529785	0.45455143	0.55752593
CID146016002-Sp0	0.1	0	1.2113671	0.5012357	1.5822768
CID168374061-Sp0	0.1	0	0.5577887	-2.6590227e-05	0.21701948
CID168375050-Sp0	0.1	0	0.5834738	0.2538671	0.32951567
CID168376670-Sp0	0.1	0	0.62614614	0.21443883	0.3323658
CID168365430-Sp0	0.1	0	0.7919358	0.17376885	0.90555847
CID168358272-Sp0	1.0	0	0.6381734	0.6115837	0.5425115
CID168358746-Sp0	1.0	0	0.36040765	-0.0048653367	0.48356837
CID168366850-Sp0	1.0	0	0.6407826	0.6077729	0.5485823
CID91852529-Sp0	1.0	0	1.0123001	0.79964256	1.0814997
CID98148765-Sp0	1.0	0	0.83497185	0.8083553	0.79419285
CID146016002-Sp0	1.0	0	1.8706886	1.3070025	2.2159195
CID168374061-Sp0	1.0	0	0.9813045	0.60802996	0.69109327
CID168375050-Sp0	1.0	0	0.7672071	0.6688905	0.62336713
CID168376670-Sp0	1.0	0	0.8477805	0.73247075	0.7313025
CID168365430-Sp0	1.0	0	1.2487401	0.70073205	1.3025258
CID168358272-Sp0	10.0	0	0.7538102	0.7806704	0.72368705
CID168358746-Sp0	10.0	0	2.2230453	1.8990476	2.2199056
CID168366850-Sp0	10.0	0	0.7599105	0.7873068	0.72266275
CID91852529-Sp0	10.0	0	1.2811786	1.2388265	1.2945343
CID98148765-Sp0	10.0	0	0.9048168	0.9214298	0.8744174
CID146016002-Sp0	10.0	0	3.5875702	3.258103	3.695704
CID168374061-Sp0	10.0	0	1.0747268	1.0055141	1.0390941
CID168375050-Sp0	10.0	0	0.8174457	0.81641704	0.77419853
CID168376670-Sp0	10.0	0	0.88709366	0.87927264	0.862422
CID168365430-Sp0	10.0	0	1.4667809	1.2519512	1.5342357
CID168358272-Sp0	0.1	7	0.61922246	0.43128517	0.5353657
CID168358746-Sp0	0.1	7	2.2639725	2.0792909	2.1351068
CID168366850-Sp0	0.1	7	0.59851295	0.3997257	0.51892376
CID91852529-Sp0	0.1	7	0.82277757	0.25831607	1.0084877
CID98148765-Sp0	0.1	7	0.7050474	0.43967134	0.6888675
CID146016002-Sp0	0.1	7	2.4992635	1.0158257	2.8999598
CID168374061-Sp0	0.1	7	0.978116	0.39722762	0.80815357
CID168375050-Sp0	0.1	7	0.7211614	0.42799455	0.59674996
CID168376670-Sp0	0.1	7	0.7844982	0.36976632	0.66591865
CID168365430-Sp0	0.1	7	1.4038304	1.2812277	1.4711336
CID168358272-Sp0	1.0	7	0.67266333	0.5892478	0.6201247
CID168358746-Sp0	1.0	7	2.2886403	2.1152108	2.1518853
CID168366850-Sp0	1.0	7	0.65574354	0.5611868	0.6021239
CID91852529-Sp0	1.0	7	0.91618073	0.46821532	1.111171
CID98148765-Sp0	1.0	7	0.7912806	0.6685803	0.8035335
CID146016002-Sp0	1.0	7	2.5942228	1.2521534	3.0131636
CID168374061-Sp0	1.0	7	1.0417389	0.57273847	0.89679396
CID168375050-Sp0	1.0	7	0.76549906	0.5647231	0.6622122
CID168376670-Sp0	1.0	7	0.8487598	0.5469891	0.7609265
CID168365430-Sp0	1.0	7	1.4456576	1.3550321	1.5104188
CID168358272-Sp0	10.0	7	0.81946796	0.84585404	0.84362745
CID168358746-Sp0	10.0	7	2.3926063	2.215906	2.2528825
CID168366850-Sp0	10.0	7	0.8069318	0.8214041	0.8373858
CID91852529-Sp0	10.0	7	1.4008653	1.4134398	1.526016
CID98148765-Sp0	10.0	7	0.98115194	1.020816	1.0163846
CID146016002-Sp0	10.0	7	3.5064151	3.22466	4.0217776
CID168374061-Sp0	10.0	7	1.2815754	1.213711	1.2429179
CID168375050-Sp0	10.0	7	0.90988857	0.9199821	0.8952367
CID168376670-Sp0	10.0	7	1.0401272	1.0300324	1.0395668
CID168365430-Sp0	10.0	7	1.6009265	1.6199926	1.6780633
CID168358272-Sp0	0.1	3	0.5796654	0.5107769	0.5369564
CID168358746-Sp0	0.1	3	2.0945182	2.0602713	1.9172933
CID168366850-Sp0	0.1	3	0.61003447	0.5384922	0.5607401
CID91852529-Sp0	0.1	3	0.57904017	0.3656637	0.89028347
CID98148765-Sp0	0.1	3	0.59547746	0.5015764	0.6621792
CID146016002-Sp0	0.1	3	1.6869419	1.4292951	2.4924843
CID168374061-Sp0	0.1	3	0.9168124	0.6628458	0.78285086
CID168375050-Sp0	0.1	3	0.76061934	0.703268	0.70044094
CID168376670-Sp0	0.1	3	0.6752715	0.4130442	0.58830047
CID168365430-Sp0	0.1	3	1.3621349	1.2301463	1.3846395
CID168358272-Sp0	1.0	3	0.68319017	0.6829552	0.6648588
CID168358746-Sp0	1.0	3	2.1102345	2.085122	1.9461157
CID168366850-Sp0	1.0	3	0.68657684	0.68081605	0.66075927
CID91852529-Sp0	1.0	3	0.98038024	1.0015194	1.2728345
CID98148765-Sp0	1.0	3	0.82212675	0.867036	0.8709643
CID146016002-Sp0	1.0	3	2.1232004	2.0602515	2.8964233
CID168374061-Sp0	1.0	3	1.0597479	0.91275775	0.9748209
CID168375050-Sp0	1.0	3	0.8191073	0.80320877	0.77972585
CID168376670-Sp0	1.0	3	0.85253066	0.7620701	0.8154354
CID168365430-Sp0	1.0	3	1.4665008	1.3902752	1.4717449
CID168358272-Sp0	10.0	3	0.7176241	0.7538593	0.7575978
CID168358746-Sp0	10.0	3	2.108587	2.0961986	2.0709422
CID168366850-Sp0	10.0	3	0.7132392	0.7472179	0.7497781
CID91852529-Sp0	10.0	3	1.3574898	1.4123427	1.4082918
CID98148765-Sp0	10.0	3	0.86226064	0.9073352	0.9071323
CID146016002-Sp0	10.0	3	3.5005102	3.6897237	3.8521945
CID168374061-Sp0	10.0	3	1.0961025	1.0962572	1.1401839
CID168375050-Sp0	10.0	3	0.8253773	0.854576	0.8587384
CID168376670-Sp0	10.0	3	0.91587013	0.9322475	0.94231576
CID168365430-Sp0	10.0	3	1.5830278	1.5657525	1.552042
CID168358272-Sp0	0.1	2	0.64525235	0.35300523	0.52547145
CID168358746-Sp0	0.1	2	1.4814931	0.43319768	1.5619477
CID168366850-Sp0	0.1	2	0.6567712	0.36309183	0.5431236
CID91852529-Sp0	0.1	2	0.41616625	0.19819736	0.77826333
CID98148765-Sp0	0.1	2	0.6948722	0.51510745	0.78750306
CID146016002-Sp0	0.1	2	1.4701961	1.1513731	2.485796
CID168374061-Sp0	0.1	2	0.9444265	0.09779487	0.66050386
CID168375050-Sp0	0.1	2	0.7149892	0.21138552	0.526897
CID168376670-Sp0	0.1	2	0.75565934	0.15237509	0.5712222
CID168365430-Sp0	0.1	2	1.370776	0.3161419	1.2622613
CID168358272-Sp0	1.0	2	0.7498281	0.64783406	0.6805232
CID168358746-Sp0	1.0	2	1.6764064	0.7506126	1.7514923
CID168366850-Sp0	1.0	2	0.7546814	0.65070236	0.69064146
CID91852529-Sp0	1.0	2	0.91181666	0.73160875	1.2516352
CID98148765-Sp0	1.0	2	0.8923785	0.92698795	0.947408
CID146016002-Sp0	1.0	2	1.9612861	1.6530951	2.9586468
CID168374061-Sp0	1.0	2	1.1627516	0.45701182	0.9044918
CID168375050-Sp0	1.0	2	0.89047176	0.6081818	0.7449138
CID168376670-Sp0	1.0	2	0.9616322	0.5848452	0.8336464
CID168365430-Sp0	1.0	2	1.6007093	0.7459564	1.521726
CID168358272-Sp0	10.0	2	0.78115845	0.7981456	0.7834109
CID168358746-Sp0	10.0	2	2.1972558	2.0662787	2.1926384
CID168366850-Sp0	10.0	2	0.77362096	0.7912317	0.7754919
CID91852529-Sp0	10.0	2	1.4203416	1.4236373	1.4627365
CID98148765-Sp0	10.0	2	0.91898996	0.94122934	0.93750095
CID146016002-Sp0	10.0	2	3.8456419	3.9771347	4.3150697
CID168374061-Sp0	10.0	2	1.3080604	1.2368491	1.2583783
CID168375050-Sp0	10.0	2	0.8675054	0.8782431	0.86822027
CID168376670-Sp0	10.0	2	1.0087965	1.000497	1.0131778
CID168365430-Sp0	10.0	2	1.8323951	1.7112135	1.8099593
CID168358272-Sp0	0.1	6	0.5124662	0.2405833	0.38142514
CID168358746-Sp0	0.1	6	2.0840588	1.8084203	1.9117074
CID168366850-Sp0	0.1	6	0.52922773	0.3147066	0.44174388
CID91852529-Sp0	0.1	6	0.40300435	0.16851029	0.6241652
CID98148765-Sp0	0.1	6	0.5700756	0.4303431	0.57888544
CID146016002-Sp0	0.1	6	1.2967246	0.867619	2.1188228
CID168374061-Sp0	0.1	6	0.73710966	0.13261056	0.4630067
CID168375050-Sp0	0.1	6	0.63113517	0.2294251	0.45470458
CID168376670-Sp0	0.1	6	0.6036627	0.15013622	0.40581048
CID168365430-Sp0	0.1	6	0.979838	0.27568802	0.90849733
CID168358272-Sp0	1.0	6	0.6569374	0.61933655	0.6310818
CID168358746-Sp0	1.0	6	2.2018538	2.006129	2.0763803
CID168366850-Sp0	1.0	6	0.64692074	0.6072661	0.63272357
CID91852529-Sp0	1.0	6	0.9209048	0.8874729	1.1417346
CID98148765-Sp0	1.0	6	0.8695138	0.8884638	0.8862932
CID146016002-Sp0	1.0	6	1.8003218	1.5541375	2.6009157
CID168374061-Sp0	1.0	6	0.99180454	0.71354	0.87781084
CID168375050-Sp0	1.0	6	0.7713466	0.6501162	0.71363914
CID168376670-Sp0	1.0	6	0.8422515	0.695783	0.78207684
CID168365430-Sp0	1.0	6	1.4444965	0.9842136	1.3893117
CID168358272-Sp0	10.0	6	0.70060635	0.7331049	0.74470174
CID168358746-Sp0	10.0	6	2.1829534	2.048165	2.0407214
CID168366850-Sp0	10.0	6	0.69147414	0.7255833	0.74747527
CID91852529-Sp0	10.0	6	1.3539896	1.3348938	1.3568223
CID98148765-Sp0	10.0	6	0.89035153	0.91854554	0.91666186
CID146016002-Sp0	10.0	6	3.8343356	3.800151	4.105022
CID168374061-Sp0	10.0	6	1.1006175	1.0740583	1.1032879
CID168375050-Sp0	10.0	6	0.79730076	0.80411655	0.82656074
CID168376670-Sp0	10.0	6	0.90530556	0.9186845	0.9388056
CID168365430-Sp0	10.0	6	1.5583248	1.4799404	1.5487307
CID168358272-Sp0	0.1	9	0.618383	0.38352263	0.4380951
CID168358746-Sp0	0.1	9	1.8751673	1.311307	1.375611
CID168366850-Sp0	0.1	9	0.6153399	0.3581754	0.45136255
CID91852529-Sp0	0.1	9	0.48806548	0.29720974	0.84995514
CID98148765-Sp0	0.1	9	0.62108743	0.49335426	0.6603666
CID146016002-Sp0	0.1	9	1.3571315	1.2136681	2.3933885
CID168374061-Sp0	0.1	9	0.91517544	0.20224911	0.44183552
CID168375050-Sp0	0.1	9	0.72943634	0.32530084	0.44749743
CID168376670-Sp0	0.1	9	0.78574395	0.2733873	0.49572873
CID168365430-Sp0	0.1	9	1.3545238	0.624187	1.1191986
CID168358272-Sp0	1.0	9	0.7249036	0.64836365	0.6544629
CID168358746-Sp0	1.0	9	2.1162024	1.757235	1.6936275
CID168366850-Sp0	1.0	9	0.7220006	0.63299024	0.64901054
CID91852529-Sp0	1.0	9	1.1857266	1.1090052	1.3641367
CID98148765-Sp0	1.0	9	0.90935165	0.89981604	0.92206085
CID146016002-Sp0	1.0	9	2.0983748	2.0144937	2.9516006
CID168374061-Sp0	1.0	9	1.1778991	0.7296778	0.8906925
CID168375050-Sp0	1.0	9	0.86172867	0.655377	0.6925639
CID168376670-Sp0	1.0	9	0.99872303	0.7467601	0.8640899
CID168365430-Sp0	1.0	9	1.5583526	0.96087253	1.3559878
CID168358272-Sp0	10.0	9	0.7664509	0.76656646	0.76205015
CID168358746-Sp0	10.0	9	2.1504493	1.9380605	1.8566571
CID168366850-Sp0	10.0	9	0.7497363	0.7463008	0.74263984
CID91852529-Sp0	10.0	9	1.4821048	1.439636	1.4959216
CID98148765-Sp0	10.0	9	0.9463234	0.950452	0.9444992
CID146016002-Sp0	10.0	9	3.9094005	3.8088865	4.143939
CID168374061-Sp0	10.0	9	1.2542057	1.15356	1.1926665
CID168375050-Sp0	10.0	9	0.85861355	0.83652407	0.8185381
CID168376670-Sp0	10.0	9	1.0049288	0.9716109	0.97901756
CID168365430-Sp0	10.0	9	1.7596759	1.6333326	1.795129
CID168358272-Sp0	0.1	8	0.5780772	0.33229277	0.38447994
CID168358746-Sp0	0.1	8	0.74806094	-0.0058399653	0.36947304
CID168366850-Sp0	0.1	8	0.50868964	0.21463877	0.32090575
CID91852529-Sp0	0.1	8	0.6492752	0.25668344	0.73642874
CID98148765-Sp0	0.1	8	0.47607216	0.23270713	0.45892465
CID146016002-Sp0	0.1	8	0.5755449	-0.0031442435	1.314741
CID168374061-Sp0	0.1	8	0.69324774	0.019916028	0.27309585
CID168375050-Sp0	0.1	8	0.50569385	0.018377334	0.2037604
CID168376670-Sp0	0.1	8	0.72342116	0.19490606	0.41045868
CID168365430-Sp0	0.1	8	0.46269524	-0.003771685	0.46530676
CID168358272-Sp0	1.0	8	0.6817243	0.64668286	0.6239703
CID168358746-Sp0	1.0	8	1.1732063	-0.0010041159	0.7306989
CID168366850-Sp0	1.0	8	0.6793544	0.60961515	0.61658734
CID91852529-Sp0	1.0	8	1.1965965	0.9977827	1.2738295
CID98148765-Sp0	1.0	8	0.81053895	0.77964664	0.8334474
CID146016002-Sp0	1.0	8	1.1380727	0.26816148	1.8131816
CID168374061-Sp0	1.0	8	1.0498825	0.5782474	0.72670424
CID168375050-Sp0	1.0	8	0.7918161	0.50897497	0.5922638
CID168376670-Sp0	1.0	8	0.93155783	0.6996311	0.7874167
CID168365430-Sp0	1.0	8	1.016203	0.19688751	0.988969
CID168358272-Sp0	10.0	8	0.7400744	0.71515965	0.6722412
CID168358746-Sp0	10.0	8	2.0230212	1.6875701	1.8902494
CID168366850-Sp0	10.0	8	0.7248374	0.69139135	0.6509884
CID91852529-Sp0	10.0	8	1.4331844	1.3742336	1.4362342
CID98148765-Sp0	10.0	8	0.8980288	0.90779483	0.8917093
CID146016002-Sp0	10.0	8	3.6549876	3.3830853	3.8619308
CID168374061-Sp0	10.0	8	1.1670531	1.0912285	1.1048329
CID168375050-Sp0	10.0	8	0.82315075	0.7786492	0.74558693
CID168376670-Sp0	10.0	8	0.97502446	0.9456488	0.9356704
CID168365430-Sp0	10.0	8	1.5755211	1.4340295	1.6002251
CID168372140-Sp0	0.1	1	0.5714495	0.46750632	0.5767435
CID168374075-Sp0	0.1	1	0.6105044	0.43647742	0.68545395
CID101959015-Sp0	0.1	1	0.44627014	0.31011617	0.43497032
CID146672844-Sp0	0.1	1	0.6956626	0.32867122	1.0166254
CID168375007-Sp0	0.1	1	0.56373215	0.41774154	0.5390378
CID91847684-Sp0	0.1	1	0.7015362	0.37377834	0.8517385
CID91855990-Sp0	0.1	1	0.4742244	0.1703131	0.7018154
CID168368828-Sp0	0.1	1	0.3765415	0.21846427	0.50400186
CID168373086-Sp0	0.1	1	0.44854853	0.23750207	0.343426
CID168373129-Sp0	0.1	1	0.64243376	0.4342924	0.66128147
CID168372140-Sp0	1.0	1	0.70550996	0.65037906	0.69324577
CID168374075-Sp0	1.0	1	0.9121129	0.7912375	0.92264414
CID101959015-Sp0	1.0	1	0.71937233	0.64894754	0.7012469
CID146672844-Sp0	1.0	1	1.304094	1.0271859	1.5080152
CID168375007-Sp0	1.0	1	0.74195564	0.6938385	0.7299515
CID91847684-Sp0	1.0	1	1.2449013	1.0141073	1.2783921
CID91855990-Sp0	1.0	1	1.0319107	0.8161956	1.1608565
CID168368828-Sp0	1.0	1	0.75472	0.6309289	0.7626135
CID168373086-Sp0	1.0	1	0.6659119	0.60681427	0.6363086
CID168373129-Sp0	1.0	1	0.8952227	0.80540884	0.8920692
CID168372140-Sp0	10.0	1	0.7398808	0.7581904	0.74548036
CID168374075-Sp0	10.0	1	0.93425465	0.9189544	0.9433019
CID101959015-Sp0	10.0	1	0.7566716	0.7664633	0.763723
CID146672844-Sp0	10.0	1	1.6766248	1.51662	1.6507759
CID168375007-Sp0	10.0	1	0.7876246	0.7998822	0.787872
CID91847684-Sp0	10.0	1	1.3930473	1.2802494	1.3550296
CID91855990-Sp0	10.0	1	1.310685	1.2022444	1.2945375
CID168368828-Sp0	10.0	1	0.77065414	0.76692045	0.7789126
CID168373086-Sp0	10.0	1	0.7276291	0.74101174	0.7261973
CID168373129-Sp0	10.0	1	0.89133483	0.86723995	0.88035274
CID168372140-Sp0	0.1	5	0.5212113	0.47003597	0.5086881
CID168374075-Sp0	0.1	5	0.65501976	0.6455914	0.7036185
CID101959015-Sp0	0.1	5	0.4955119	0.42417297	0.48261547
CID146672844-Sp0	0.1	5	0.6684277	0.5881361	1.0194291
CID168375007-Sp0	0.1	5	0.5845865	0.5544617	0.5787579
CID91847684-Sp0	0.1	5	0.5649483	0.37057415	0.75030684
CID91855990-Sp0	0.1	5	0.3969643	0.23544824	0.64777505
CID168368828-Sp0	0.1	5	0.61493695	0.62544334	0.65421605
CID168373086-Sp0	0.1	5	0.50817394	0.35813934	0.4376658
CID168373129-Sp0	0.1	5	0.7607415	0.74417114	0.76677907
CID168372140-Sp0	1.0	5	0.61763334	0.5893661	0.60289025
CID168374075-Sp0	1.0	5	0.85354805	0.8429293	0.8689343
CID101959015-Sp0	1.0	5	0.66472805	0.64790165	0.6606165
CID146672844-Sp0	1.0	5	1.2699002	1.1661296	1.481095
CID168375007-Sp0	1.0	5	0.6775719	0.67736876	0.6722839
CID91847684-Sp0	1.0	5	1.1144407	1.0193415	1.2256812
CID91855990-Sp0	1.0	5	0.97768354	0.88165534	1.1228172
CID168368828-Sp0	1.0	5	0.6817994	0.68633354	0.69428
CID168373086-Sp0	1.0	5	0.6141453	0.5797271	0.5989046
CID168373129-Sp0	1.0	5	0.81671727	0.8104303	0.8150791
CID168372140-Sp0	10.0	5	0.67788124	0.68521696	0.6955886
CID168374075-Sp0	10.0	5	0.8972497	0.91678196	0.8997383
CID101959015-Sp0	10.0	5	0.7580378	0.77616537	0.7714522
CID146672844-Sp0	10.0	5	1.631785	1.6049234	1.6070601
CID168375007-Sp0	10.0	5	0.7687795	0.7660201	0.77579045
CID91847684-Sp0	10.0	5	1.373136	1.363013	1.3327628
CID91855990-Sp0	10.0	5	1.2387599	1.2252746	1.2170463
CID168368828-Sp0	10.0	5	0.746222	0.7552831	0.7660967
CID168373086-Sp0	10.0	5	0.7159147	0.711245	0.7238362
CID168373129-Sp0	10.0	5	0.8853475	0.8859413	0.8747417
CID168372140-Sp0	0.1	4	0.54658586	0.54623914	0.59251857
CID168374075-Sp0	0.1	4	0.6990456	0.7441486	0.81980014
CID101959015-Sp0	0.1	4	0.53335863	0.5068176	0.60169935
CID146672844-Sp0	0.1	4	0.79644316	0.8823159	1.2429659
CID168375007-Sp0	0.1	4	0.59630674	0.6228428	0.6392844
CID91847684-Sp0	0.1	4	0.55871636	0.50520027	0.8372446
CID91855990-Sp0	0.1	4	0.36754206	0.32087314	0.7400875
CID168368828-Sp0	0.1	4	0.6041008	0.6750709	0.681247
CID168373086-Sp0	0.1	4	0.56320465	0.5337801	0.5728528
CID168373129-Sp0	0.1	4	0.7830905	0.8263594	0.8189379
CID168372140-Sp0	1.0	4	0.601368	0.6076531	0.63349056
CID168374075-Sp0	1.0	4	0.85521346	0.8940617	0.91826665
CID101959015-Sp0	1.0	4	0.63963276	0.6601502	0.6854332
CID146672844-Sp0	1.0	4	1.2461231	1.344757	1.5736914
CID168375007-Sp0	1.0	4	0.6651384	0.7105768	0.7069296
CID91847684-Sp0	1.0	4	1.0515966	1.0829784	1.2464733
CID91855990-Sp0	1.0	4	0.87803423	0.89854074	1.1469202
CID168368828-Sp0	1.0	4	0.664517	0.71607673	0.72720444
CID168373086-Sp0	1.0	4	0.5907319	0.61366785	0.6234061
CID168373129-Sp0	1.0	4	0.82627803	0.85788274	0.8671676
CID168372140-Sp0	10.0	4	0.64672506	0.67392755	0.6873018
CID168374075-Sp0	10.0	4	0.8733526	0.91882944	0.9072465
CID101959015-Sp0	10.0	4	0.7123981	0.74313843	0.7574857
CID146672844-Sp0	10.0	4	1.690666	1.7455442	1.7628324
CID168375007-Sp0	10.0	4	0.72802854	0.76905096	0.7683367
CID91847684-Sp0	10.0	4	1.4002018	1.4508572	1.4296315
CID91855990-Sp0	10.0	4	1.2526532	1.2892336	1.3014705
CID168368828-Sp0	10.0	4	0.72117597	0.7591038	0.78434837
CID168373086-Sp0	10.0	4	0.6752143	0.70447004	0.72075564
CID168373129-Sp0	10.0	4	0.8419039	0.87739205	0.8930127
CID168372140-Sp0	0.1	0	0.6042016	0.57756233	0.5438366
CID168374075-Sp0	0.1	0	0.7878021	0.7546775	0.78920305
CID101959015-Sp0	0.1	0	0.5739605	0.51991767	0.54561573
CID146672844-Sp0	0.1	0	0.76524717	0.43215945	0.9393826
CID168375007-Sp0	0.1	0	0.64305973	0.61029375	0.5951614
CID91847684-Sp0	0.1	0	0.6454761	0.303791	0.6858068
CID91855990-Sp0	0.1	0	0.41483885	0.04209865	0.47509217
CID168368828-Sp0	0.1	0	0.6644793	0.53829205	0.6256032
CID168373086-Sp0	0.1	0	0.56316626	0.46930605	0.47653013
CID168373129-Sp0	0.1	0	0.8424151	0.7153532	0.79226255
CID168372140-Sp0	1.0	0	0.62031865	0.61926377	0.5594029
CID168374075-Sp0	1.0	0	0.8383958	0.81343305	0.8111214
CID101959015-Sp0	1.0	0	0.64229774	0.6270057	0.60206705
CID146672844-Sp0	1.0	0	1.4548036	1.3179808	1.5524431
CID168375007-Sp0	1.0	0	0.68128043	0.6766986	0.62544316
CID91847684-Sp0	1.0	0	1.2249739	1.1070836	1.2586802
CID91855990-Sp0	1.0	0	1.0302448	0.84623575	1.0969377
CID168368828-Sp0	1.0	0	0.71571654	0.6599191	0.6783208
CID168373086-Sp0	1.0	0	0.6093754	0.58177745	0.54223824
CID168373129-Sp0	1.0	0	0.89024746	0.8322675	0.86149174
CID168372140-Sp0	10.0	0	0.75789416	0.79626554	0.7162733
CID168374075-Sp0	10.0	0	0.9151866	0.9297069	0.90067875
CID101959015-Sp0	10.0	0	0.7695561	0.7993825	0.7518279
CID146672844-Sp0	10.0	0	1.5474348	1.4774463	1.5942107
CID168375007-Sp0	10.0	0	0.80391735	0.837589	0.7775212
CID91847684-Sp0	10.0	0	1.274121	1.2359455	1.2699982
CID91855990-Sp0	10.0	0	1.1760185	1.140389	1.1856238
CID168368828-Sp0	10.0	0	0.77786946	0.7995048	0.75581163
CID168373086-Sp0	10.0	0	0.74604803	0.77135485	0.71603805
CID168373129-Sp0	10.0	0	0.9003541	0.91114825	0.87825805
CID168372140-Sp0	0.1	7	0.5600089	0.44189674	0.5259529
CID168374075-Sp0	0.1	7	0.78602135	0.6451372	0.8386196
CID101959015-Sp0	0.1	7	0.6056673	0.53420484	0.5909424
CID146672844-Sp0	0.1	7	1.1399426	0.7527069	1.3919201
CID168375007-Sp0	0.1	7	0.65514284	0.60631245	0.6410654
CID91847684-Sp0	0.1	7	0.93602735	0.40684494	1.0570396
CID91855990-Sp0	0.1	7	0.7672945	0.2721412	0.93729186
CID168368828-Sp0	0.1	7	0.64765066	0.5827614	0.63662094
CID168373086-Sp0	0.1	7	0.55753934	0.49288207	0.5254664
CID168373129-Sp0	0.1	7	0.8464574	0.7839272	0.82163703
CID168372140-Sp0	1.0	7	0.6075227	0.5513288	0.5761783
CID168374075-Sp0	1.0	7	0.85218596	0.80015624	0.90250206
CID101959015-Sp0	1.0	7	0.64259046	0.619356	0.638991
CID146672844-Sp0	1.0	7	1.232337	0.9793172	1.5039526
CID168375007-Sp0	1.0	7	0.67602426	0.6503494	0.6607715
CID91847684-Sp0	1.0	7	1.0221226	0.6435797	1.1714433
CID91855990-Sp0	1.0	7	0.8660791	0.49489903	1.0477651
CID168368828-Sp0	1.0	7	0.67575514	0.6373656	0.666294
CID168373086-Sp0	1.0	7	0.5893112	0.56545913	0.56755894
CID168373129-Sp0	1.0	7	0.84934306	0.79594684	0.82446235
CID168372140-Sp0	10.0	7	0.7266659	0.7362033	0.7617071
CID168374075-Sp0	10.0	7	0.9976346	1.0352445	1.057385
CID101959015-Sp0	10.0	7	0.786386	0.8267108	0.8609564
CID146672844-Sp0	10.0	7	1.6865908	1.687443	1.824706
CID168375007-Sp0	10.0	7	0.81884414	0.8437654	0.8670125
CID91847684-Sp0	10.0	7	1.422019	1.4288727	1.507781
CID91855990-Sp0	10.0	7	1.317296	1.3211623	1.4017606
CID168368828-Sp0	10.0	7	0.8006702	0.81763124	0.85226196
CID168373086-Sp0	10.0	7	0.726066	0.7659271	0.7887559
CID168373129-Sp0	10.0	7	0.9297346	0.91311526	0.9501236
CID168372140-Sp0	0.1	3	0.5010992	0.44886655	0.5220715
CID168374075-Sp0	0.1	3	0.680516	0.6667252	0.74727786
CID101959015-Sp0	0.1	3	0.52619064	0.4549713	0.52970475
CID146672844-Sp0	0.1	3	0.8729872	0.8071811	1.2045773
CID168375007-Sp0	0.1	3	0.63114643	0.65592694	0.6286591
CID91847684-Sp0	0.1	3	0.7162364	0.51613694	0.94131124
CID91855990-Sp0	0.1	3	0.5627304	0.36982334	0.83525133
CID168368828-Sp0	0.1	3	0.5951848	0.61076766	0.6369487
CID168373086-Sp0	0.1	3	0.5722014	0.56561327	0.5516466
CID168373129-Sp0	0.1	3	0.7724735	0.7998394	0.7817833
CID168372140-Sp0	1.0	3	0.5988189	0.6192424	0.61568457
CID168374075-Sp0	1.0	3	0.8316929	0.8860844	0.87163484
CID101959015-Sp0	1.0	3	0.6522838	0.67371595	0.65648603
CID146672844-Sp0	1.0	3	1.2708652	1.3560425	1.5632491
CID168375007-Sp0	1.0	3	0.6751132	0.71251786	0.6731991
CID91847684-Sp0	1.0	3	1.0955977	1.132383	1.3133086
CID91855990-Sp0	1.0	3	0.9612529	0.98644084	1.2097486
CID168368828-Sp0	1.0	3	0.63189393	0.66380996	0.66677475
CID168373086-Sp0	1.0	3	0.6251369	0.63766956	0.6104231
CID168373129-Sp0	1.0	3	0.79135454	0.8261572	0.79222536
CID168372140-Sp0	10.0	3	0.6454007	0.69647545	0.69948894
CID168374075-Sp0	10.0	3	0.86884886	0.9094661	0.909191
CID101959015-Sp0	10.0	3	0.7145345	0.7532736	0.7591656
CID146672844-Sp0	10.0	3	1.6007512	1.6634504	1.6413103
CID168375007-Sp0	10.0	3	0.7326391	0.77528304	0.77409893
CID91847684-Sp0	10.0	3	1.3247142	1.376941	1.3654764
CID91855990-Sp0	10.0	3	1.2212868	1.2730845	1.2669083
CID168368828-Sp0	10.0	3	0.67636067	0.73462	0.7541716
CID168373086-Sp0	10.0	3	0.6625601	0.7062324	0.714291
CID168373129-Sp0	10.0	3	0.8400547	0.8822954	0.8944073
CID168372140-Sp0	0.1	2	0.57507885	0.370034	0.5546522
CID168374075-Sp0	0.1	2	0.796541	0.7028128	0.90703624
CID101959015-Sp0	0.1	2	0.65954757	0.40013015	0.59629196
CID146672844-Sp0	0.1	2	0.88646275	0.74082357	1.3548095
CID168375007-Sp0	0.1	2	0.6620671	0.570114	0.67703766
CID91847684-Sp0	0.1	2	0.6946254	0.44428897	1.0044656
CID91855990-Sp0	0.1	2	0.4783637	0.19535239	0.80597526
CID168368828-Sp0	0.1	2	0.65478814	0.5621849	0.66308254
CID168373086-Sp0	0.1	2	0.6192782	0.378276	0.55959725
CID168373129-Sp0	0.1	2	0.82228917	0.7775441	0.81770176
CID168372140-Sp0	1.0	2	0.65003914	0.5980405	0.6550141
CID168374075-Sp0	1.0	2	0.938468	0.97221386	1.0026181
CID101959015-Sp0	1.0	2	0.76053625	0.6972952	0.73233736
CID146672844-Sp0	1.0	2	1.3548228	1.3327667	1.725403
CID168375007-Sp0	1.0	2	0.71014863	0.70841485	0.7348021
CID91847684-Sp0	1.0	2	1.1150781	1.0406753	1.3744241
CID91855990-Sp0	1.0	2	0.9674626	0.7822163	1.2447467
CID168368828-Sp0	1.0	2	0.66632944	0.6550584	0.6892327
CID168373086-Sp0	1.0	2	0.69478333	0.63293636	0.6727022
CID168373129-Sp0	1.0	2	0.8359349	0.82896787	0.8475694
CID168372140-Sp0	10.0	2	0.7173809	0.73986113	0.73851323
CID168374075-Sp0	10.0	2	0.9386662	0.95234525	0.9548489
CID101959015-Sp0	10.0	2	0.7928434	0.79893965	0.8087416
CID146672844-Sp0	10.0	2	1.6962509	1.712943	1.773957
CID168375007-Sp0	10.0	2	0.79649705	0.8122454	0.81197166
CID91847684-Sp0	10.0	2	1.3844595	1.4007678	1.4202354
CID91855990-Sp0	10.0	2	1.299813	1.2966018	1.3452398
CID168368828-Sp0	10.0	2	0.76216984	0.79169226	0.8004121
CID168373086-Sp0	10.0	2	0.73627055	0.7512105	0.7557025
CID168373129-Sp0	10.0	2	0.9021905	0.90527755	0.9268114
CID168372140-Sp0	0.1	6	0.4787293	0.31796637	0.433747
CID168374075-Sp0	0.1	6	0.5493457	0.45941585	0.5869769
CID101959015-Sp0	0.1	6	0.46946067	0.28529075	0.36104885
CID146672844-Sp0	0.1	6	0.86699027	0.8071504	1.1643684
CID168375007-Sp0	0.1	6	0.62059075	0.5763288	0.6059444
CID91847684-Sp0	0.1	6	0.61938775	0.40150315	0.77203083
CID91855990-Sp0	0.1	6	0.42460752	0.18852237	0.64065826
CID168368828-Sp0	0.1	6	0.5634593	0.52653515	0.57526326
CID168373086-Sp0	0.1	6	0.49193692	0.29225802	0.42138076
CID168373129-Sp0	0.1	6	0.8027076	0.78007597	0.79488826
CID168372140-Sp0	1.0	6	0.60282856	0.5744551	0.5958984
CID168374075-Sp0	1.0	6	0.83127743	0.86343837	0.86371017
CID101959015-Sp0	1.0	6	0.66467005	0.6401998	0.64308715
CID146672844-Sp0	1.0	6	1.415558	1.449468	1.6487085
CID168375007-Sp0	1.0	6	0.6617906	0.6822942	0.6840482
CID91847684-Sp0	1.0	6	1.1429864	1.1233375	1.2699403
CID91855990-Sp0	1.0	6	0.9285247	0.90964174	1.1253248
CID168368828-Sp0	1.0	6	0.6424452	0.6608823	0.6727954
CID168373086-Sp0	1.0	6	0.6139892	0.56850296	0.59206957
CID168373129-Sp0	1.0	6	0.8307177	0.82750285	0.8247547
CID168372140-Sp0	10.0	6	0.6455773	0.67060864	0.6865567
CID168374075-Sp0	10.0	6	0.8678004	0.8954456	0.9024683
CID101959015-Sp0	10.0	6	0.7027399	0.73349434	0.75474226
CID146672844-Sp0	10.0	6	1.6461436	1.6554059	1.6863908
CID168375007-Sp0	10.0	6	0.7187173	0.7466559	0.76066494
CID91847684-Sp0	10.0	6	1.3410926	1.3336773	1.3517307
CID91855990-Sp0	10.0	6	1.2048962	1.195491	1.2216012
CID168368828-Sp0	10.0	6	0.7060081	0.7335875	0.76125944
CID168373086-Sp0	10.0	6	0.64817125	0.6768712	0.6955664
CID168373129-Sp0	10.0	6	0.86543226	0.8541768	0.8790895
CID168372140-Sp0	0.1	9	0.5293703	0.40389678	0.50679857
CID168374075-Sp0	0.1	9	0.7525812	0.7110404	0.7782498
CID101959015-Sp0	0.1	9	0.54882634	0.52392	0.48287094
CID146672844-Sp0	0.1	9	0.8699981	0.8218998	1.2524145
CID168375007-Sp0	0.1	9	0.63488066	0.57958823	0.5876863
CID91847684-Sp0	0.1	9	0.69350046	0.53129596	0.971962
CID91855990-Sp0	0.1	9	0.5088121	0.29156148	0.79519266
CID168368828-Sp0	0.1	9	0.66986924	0.61306393	0.68133295
CID168373086-Sp0	0.1	9	0.53779984	0.36623558	0.44169432
CID168373129-Sp0	0.1	9	0.8400636	0.78738546	0.8552901
CID168372140-Sp0	1.0	9	0.6324063	0.59002966	0.608178
CID168374075-Sp0	1.0	9	0.8943658	0.90012264	0.9294075
CID101959015-Sp0	1.0	9	0.6560951	0.6722941	0.64790046
CID146672844-Sp0	1.0	9	1.5227224	1.5335329	1.7331395
CID168375007-Sp0	1.0	9	0.6985363	0.700709	0.68291837
CID91847684-Sp0	1.0	9	1.3172603	1.268311	1.4275559
CID91855990-Sp0	1.0	9	1.1542424	1.0747662	1.279588
CID168368828-Sp0	1.0	9	0.69677705	0.67487806	0.6990441
CID168373086-Sp0	1.0	9	0.6467707	0.58952653	0.6015956
CID168373129-Sp0	1.0	9	0.8481968	0.8049032	0.8463254
CID168372140-Sp0	10.0	9	0.6794403	0.6613125	0.66490954
CID168374075-Sp0	10.0	9	0.94483685	0.944414	0.9452995
CID101959015-Sp0	10.0	9	0.76015556	0.77287346	0.7893439
CID146672844-Sp0	10.0	9	1.8080176	1.7839035	1.8638048
CID168375007-Sp0	10.0	9	0.7654226	0.7691454	0.7625805
CID91847684-Sp0	10.0	9	1.4683392	1.4374632	1.4786946
CID91855990-Sp0	10.0	9	1.3444701	1.307837	1.3672957
CID168368828-Sp0	10.0	9	0.7401661	0.72833836	0.726196
CID168373086-Sp0	10.0	9	0.68710977	0.693824	0.6952003
CID168373129-Sp0	10.0	9	0.8641306	0.8439023	0.8368876
CID168372140-Sp0	0.1	8	0.4904332	0.36379063	0.4565422
CID168374075-Sp0	0.1	8	0.63666624	0.50458217	0.6590042
CID101959015-Sp0	0.1	8	0.44039378	0.3077975	0.39058137
CID146672844-Sp0	0.1	8	0.87992734	0.5865612	1.0804003
CID168375007-Sp0	0.1	8	0.5271518	0.36258322	0.44824558
CID91847684-Sp0	0.1	8	0.64514774	0.27198267	0.7164571
CID91855990-Sp0	0.1	8	0.6558559	0.2735502	0.7423608
CID168368828-Sp0	0.1	8	0.59679043	0.542493	0.6297461
CID168373086-Sp0	0.1	8	0.42206687	0.19708982	0.3072088
CID168373129-Sp0	0.1	8	0.5925753	0.5039445	0.61144674
CID168372140-Sp0	1.0	8	0.6064608	0.60705787	0.6117976
CID168374075-Sp0	1.0	8	0.8565205	0.8710575	0.88735867
CID101959015-Sp0	1.0	8	0.6604139	0.6654508	0.6578233
CID146672844-Sp0	1.0	8	1.4202651	1.2944958	1.569632
CID168375007-Sp0	1.0	8	0.6646194	0.6550862	0.65415835
CID91847684-Sp0	1.0	8	1.1741714	0.997964	1.2284198
CID91855990-Sp0	1.0	8	1.1589154	0.98618865	1.232111
CID168368828-Sp0	1.0	8	0.6921875	0.69413507	0.73345757
CID168373086-Sp0	1.0	8	0.6038985	0.56581855	0.5750567
CID168373129-Sp0	1.0	8	0.80102366	0.8116454	0.8342442
CID168372140-Sp0	10.0	8	0.6977506	0.67306185	0.639677
CID168374075-Sp0	10.0	8	0.9298031	0.9389297	0.9260565
CID101959015-Sp0	10.0	8	0.7512331	0.73484147	0.7069287
CID146672844-Sp0	10.0	8	1.7023495	1.6335125	1.7128885
CID168375007-Sp0	10.0	8	0.7487751	0.7233902	0.7039451
CID91847684-Sp0	10.0	8	1.3753066	1.3369308	1.3691579
CID91855990-Sp0	10.0	8	1.3032825	1.2555028	1.3132195
CID168368828-Sp0	10.0	8	0.77912307	0.7672237	0.7604826
CID168373086-Sp0	10.0	8	0.68194664	0.652192	0.61287415
CID168373129-Sp0	10.0	8	0.86788136	0.8612393	0.86178255
CID69905492-Sp0	0.1	1	0.54931825	0.31529102	0.58427256
CID91845002-Sp0	0.1	1	0.6095657	0.15667892	0.8540225
CID91845837-Sp0	0.1	1	0.44306272	-0.0030306086	1.0335209
CID91856302-Sp0	0.1	1	0.6007065	0.3717239	0.72665083
CID91858830-Sp0	0.1	1	0.6054901	0.39404804	0.6118898
CID168358927-Sp0	0.1	1	0.58416593	0.21945468	0.5258224
CID24853840-Sp0	0.1	1	1.1104709	0.4951724	1.0726433
CID91861846-Sp0	0.1	1	0.63733256	0.20698956	0.77509576
CID131859776-Sp0	0.1	1	0.48647746	0.3341642	0.5193679
CID146017711-Sp0	0.1	1	0.5627327	-0.011383308	1.7343295
CID69905492-Sp0	1.0	1	0.91486895	0.7935848	0.8962094
CID91845002-Sp0	1.0	1	1.1689453	0.79962945	1.3234606
CID91845837-Sp0	1.0	1	1.0251869	0.4467809	1.6641874
CID91856302-Sp0	1.0	1	1.0879337	0.92218685	1.0932727
CID91858830-Sp0	1.0	1	0.8658215	0.77012384	0.8432101
CID168358927-Sp0	1.0	1	0.9876319	0.82393837	1.0066613
CID24853840-Sp0	1.0	1	1.6597309	1.3192651	1.6571164
CID91861846-Sp0	1.0	1	1.2178353	0.9100803	1.2719619
CID131859776-Sp0	1.0	1	0.74569124	0.676147	0.7413112
CID146017711-Sp0	1.0	1	1.0838777	-0.0044815624	2.3225715
CID69905492-Sp0	10.0	1	0.93881905	0.92428005	0.93016464
CID91845002-Sp0	10.0	1	1.4021842	1.2730136	1.3811443
CID91845837-Sp0	10.0	1	2.0690928	1.7642773	2.035194
CID91856302-Sp0	10.0	1	1.158227	1.0873189	1.144916
CID91858830-Sp0	10.0	1	0.8737539	0.8710314	0.871982
CID168358927-Sp0	10.0	1	1.0436512	1.0064373	1.0415926
CID24853840-Sp0	10.0	1	1.9524972	1.7752995	1.906569
CID91861846-Sp0	10.0	1	1.3468904	1.2301222	1.3178575
CID131859776-Sp0	10.0	1	0.7705701	0.78798187	0.7800351
CID146017711-Sp0	10.0	1	4.0856676	3.0783734	4.187552
CID69905492-Sp0	0.1	5	0.4883698	0.38201934	0.5507352
CID91845002-Sp0	0.1	5	0.6314831	0.39297134	0.8780296
CID91845837-Sp0	0.1	5	0.5333594	0.2104631	1.1697596
CID91856302-Sp0	0.1	5	0.38070506	0.26739845	0.54333675
CID91858830-Sp0	0.1	5	0.534699	0.45050782	0.5706834
CID168358927-Sp0	0.1	5	0.82098246	0.7711192	0.7669865
CID24853840-Sp0	0.1	5	0.65221214	0.44644603	0.8265711
CID91861846-Sp0	0.1	5	0.58367985	0.37634447	0.7635807
CID131859776-Sp0	0.1	5	0.5073302	0.39929014	0.5040072
CID146017711-Sp0	0.1	5	0.89697146	0.15717243	2.2374623
CID69905492-Sp0	1.0	5	0.8796276	0.8641991	0.8824816
CID91845002-Sp0	1.0	5	1.1947669	1.0520686	1.338349
CID91845837-Sp0	1.0	5	1.0473219	0.68763196	1.6006486
CID91856302-Sp0	1.0	5	0.94452524	0.8989228	1.0070113
CID91858830-Sp0	1.0	5	0.81857467	0.80180013	0.8186903
CID168358927-Sp0	1.0	5	0.96571267	0.95008105	0.92857397
CID24853840-Sp0	1.0	5	1.2103294	1.068497	1.3135886
CID91861846-Sp0	1.0	5	1.1348491	1.0381997	1.2332743
CID131859776-Sp0	1.0	5	0.69979787	0.65938985	0.69410205
CID146017711-Sp0	1.0	5	1.3228984	0.55497336	2.6442761
CID69905492-Sp0	10.0	5	0.94470894	0.96735966	0.9285184
CID91845002-Sp0	10.0	5	1.4196174	1.3756118	1.3823931
CID91845837-Sp0	10.0	5	2.196643	2.0227666	2.1777172
CID91856302-Sp0	10.0	5	1.0972701	1.1062961	1.0879471
CID91858830-Sp0	10.0	5	0.88262427	0.89270294	0.8731103
CID168358927-Sp0	10.0	5	1.021102	0.9961135	0.9817382
CID24853840-Sp0	10.0	5	1.8974124	1.8693941	1.8434874
CID91861846-Sp0	10.0	5	1.3371882	1.3269083	1.2914121
CID131859776-Sp0	10.0	5	0.7528707	0.75047404	0.7580571
CID146017711-Sp0	10.0	5	4.307921	3.8124058	4.7194333
CID69905492-Sp0	0.1	4	0.49072298	0.44062537	0.59673893
CID91845002-Sp0	0.1	4	0.7464072	0.7042688	1.1569672
CID91845837-Sp0	0.1	4	0.7496892	0.5973465	1.557509
CID91856302-Sp0	0.1	4	0.44409487	0.44321552	0.6887256
CID91858830-Sp0	0.1	4	0.61592877	0.5990647	0.70193636
CID168358927-Sp0	0.1	4	0.71862733	0.70447624	0.7869767
CID24853840-Sp0	0.1	4	1.064415	1.115279	1.3161254
CID91861846-Sp0	0.1	4	0.7010032	0.67135596	0.9917952
CID131859776-Sp0	0.1	4	0.5749359	0.5678239	0.6613628
CID146017711-Sp0	0.1	4	1.2617972	0.97767556	3.0081606
CID69905492-Sp0	1.0	4	0.859582	0.90651	0.89849246
CID91845002-Sp0	1.0	4	1.174393	1.2112163	1.4543777
CID91845837-Sp0	1.0	4	1.2071393	1.146504	1.9215348
CID91856302-Sp0	1.0	4	0.9278413	0.98147357	1.0611572
CID91858830-Sp0	1.0	4	0.80903643	0.85122013	0.8572052
CID168358927-Sp0	1.0	4	0.9102649	0.94172573	0.94022334
CID24853840-Sp0	1.0	4	1.51929	1.5767542	1.6616685
CID91861846-Sp0	1.0	4	1.145398	1.19294	1.3296912
CID131859776-Sp0	1.0	4	0.66789913	0.6955612	0.7292258
CID146017711-Sp0	1.0	4	1.7235882	1.5270584	3.3856578
CID69905492-Sp0	10.0	4	0.901861	0.9583051	0.9213891
CID91845002-Sp0	10.0	4	1.4184955	1.4559146	1.4992974
CID91845837-Sp0	10.0	4	2.1291502	2.1444626	2.3696032
CID91856302-Sp0	10.0	4	1.120855	1.171921	1.1466436
CID91858830-Sp0	10.0	4	0.83143365	0.8780235	0.8560551
CID168358927-Sp0	10.0	4	0.94939405	0.99550366	1.0019648
CID24853840-Sp0	10.0	4	2.0611465	2.1184175	2.0990562
CID91861846-Sp0	10.0	4	1.3552741	1.4027911	1.396702
CID131859776-Sp0	10.0	4	0.7139211	0.7544576	0.7586571
CID146017711-Sp0	10.0	4	4.266928	4.2285953	4.92563
CID69905492-Sp0	0.1	0	0.61427855	0.46747673	0.5762346
CID91845002-Sp0	0.1	0	0.7728925	0.35252255	0.9153138
CID91845837-Sp0	0.1	0	0.6314834	0.07200336	1.141178
CID91856302-Sp0	0.1	0	0.6431101	0.3582071	0.6068504
CID91858830-Sp0	0.1	0	0.70643675	0.63800526	0.6670361
CID168358927-Sp0	0.1	0	0.6706754	0.36652195	0.58193934
CID24853840-Sp0	0.1	0	1.2010136	0.87684816	1.1437821
CID91861846-Sp0	0.1	0	0.86498934	0.5649806	0.8795375
CID131859776-Sp0	0.1	0	0.6259849	0.5660918	0.5875184
CID146017711-Sp0	0.1	0	0.8133648	-0.004072517	1.9365873
CID69905492-Sp0	1.0	0	0.86715287	0.84504044	0.8325382
CID91845002-Sp0	1.0	0	1.319049	1.1544876	1.4159713
CID91845837-Sp0	1.0	0	1.2795459	0.8814991	1.7565439
CID91856302-Sp0	1.0	0	1.0614674	0.98154426	1.0520922
CID91858830-Sp0	1.0	0	0.7973703	0.77329844	0.75058776
CID168358927-Sp0	1.0	0	0.93862844	0.8388382	0.9140735
CID24853840-Sp0	1.0	0	1.7774681	1.6332984	1.7138498
CID91861846-Sp0	1.0	0	1.3189459	1.2070451	1.3288416
CID131859776-Sp0	1.0	0	0.6739697	0.6593222	0.62677467
CID146017711-Sp0	1.0	0	1.4014738	0.20711261	2.5624208
CID69905492-Sp0	10.0	0	0.9175871	0.9365708	0.8930435
CID91845002-Sp0	10.0	0	1.3262471	1.2615738	1.3543619
CID91845837-Sp0	10.0	0	1.931328	1.7540092	2.0740314
CID91856302-Sp0	10.0	0	1.083038	1.0710433	1.0592486
CID91858830-Sp0	10.0	0	0.87453395	0.894374	0.8422028
CID168358927-Sp0	10.0	0	1.0318968	1.0047369	0.9860794
CID24853840-Sp0	10.0	0	1.8900719	1.7758255	1.8601409
CID91861846-Sp0	10.0	0	1.2858874	1.2441294	1.2777333
CID131859776-Sp0	10.0	0	0.79592156	0.82619065	0.7613683
CID146017711-Sp0	10.0	0	3.7789872	3.2733657	4.350784
CID69905492-Sp0	0.1	7	0.66255367	0.37160206	0.65307266
CID91845002-Sp0	0.1	7	0.94822127	0.42205635	1.1571944
CID91845837-Sp0	0.1	7	1.1891836	0.21410331	1.6245993
CID91856302-Sp0	0.1	7	0.8110012	0.4195499	0.8779557
CID91858830-Sp0	0.1	7	0.6893473	0.46597862	0.6752024
CID168358927-Sp0	0.1	7	0.9970358	0.9354552	0.9508209
CID24853840-Sp0	0.1	7	1.6922545	1.158066	1.7593647
CID91861846-Sp0	0.1	7	0.97924775	0.48374557	1.0662197
CID131859776-Sp0	0.1	7	0.62610286	0.4888059	0.59872305
CID146017711-Sp0	0.1	7	2.0741603	-5.5337994e-05	3.2918565
CID69905492-Sp0	1.0	7	0.7477143	0.59232175	0.76521724
CID91845002-Sp0	1.0	7	1.0463427	0.6536969	1.2652175
CID91845837-Sp0	1.0	7	1.2911588	0.45041844	1.7391522
CID91856302-Sp0	1.0	7	0.8993328	0.65460443	0.99165505
CID91858830-Sp0	1.0	7	0.77261925	0.6840315	0.7798369
CID168358927-Sp0	1.0	7	1.0166708	0.9781151	0.9826298
CID24853840-Sp0	1.0	7	1.7690085	1.373894	1.8699952
CID91861846-Sp0	1.0	7	1.06772	0.7219467	1.1823711
CID131859776-Sp0	1.0	7	0.67359877	0.60622716	0.65453005
CID146017711-Sp0	1.0	7	2.1753895	0.20550758	3.4041011
CID69905492-Sp0	10.0	7	0.97852176	1.0287104	1.0177699
CID91845002-Sp0	10.0	7	1.4800843	1.4517391	1.5646265
CID91845837-Sp0	10.0	7	2.02011	1.8810064	2.316095
CID91856302-Sp0	10.0	7	1.2053411	1.2159456	1.2494142
CID91858830-Sp0	10.0	7	0.93145674	0.97071636	0.9771582
CID168358927-Sp0	10.0	7	1.1067848	1.0899837	1.1051394
CID24853840-Sp0	10.0	7	2.1447039	2.107303	2.255193
CID91861846-Sp0	10.0	7	1.4146028	1.4132011	1.4688722
CID131859776-Sp0	10.0	7	0.8098131	0.8311943	0.8594087
CID146017711-Sp0	10.0	7	3.1374326	2.2706425	4.3375397
CID69905492-Sp0	0.1	3	0.57011926	0.47337472	0.6713474
CID91845002-Sp0	0.1	3	0.818016	0.6782917	1.068093
CID91845837-Sp0	0.1	3	0.8955734	0.72103435	1.5134002
CID91856302-Sp0	0.1	3	0.6085275	0.44161355	0.7711469
CID91858830-Sp0	0.1	3	0.6011771	0.527372	0.6547002
CID168358927-Sp0	0.1	3	0.9344579	0.9487787	0.89175516
CID24853840-Sp0	0.1	3	1.3938456	1.3172519	1.4729984
CID91861846-Sp0	0.1	3	0.7820512	0.62437254	0.9686276
CID131859776-Sp0	0.1	3	0.562886	0.5575831	0.5987483
CID146017711-Sp0	0.1	3	1.6756794	1.3351626	3.0217645
CID69905492-Sp0	1.0	3	0.8375061	0.88524824	0.9033317
CID91845002-Sp0	1.0	3	1.1933618	1.2288219	1.4118856
CID91845837-Sp0	1.0	3	1.3451138	1.3465828	1.9034928
CID91856302-Sp0	1.0	3	0.950803	0.99657637	1.10089
CID91858830-Sp0	1.0	3	0.7824234	0.8199373	0.81617033
CID168358927-Sp0	1.0	3	0.9429865	0.9722586	0.9149063
CID24853840-Sp0	1.0	3	1.6756315	1.7428381	1.774122
CID91861846-Sp0	1.0	3	1.1378989	1.1826152	1.3053828
CID131859776-Sp0	1.0	3	0.6660483	0.69893324	0.6873461
CID146017711-Sp0	1.0	3	2.0500798	1.8983396	3.3701081
CID69905492-Sp0	10.0	3	0.88572615	0.93139386	0.9208165
CID91845002-Sp0	10.0	3	1.3394456	1.387782	1.3898553
CID91845837-Sp0	10.0	3	2.0201764	2.119489	2.2258787
CID91856302-Sp0	10.0	3	1.0863123	1.1296647	1.1164594
CID91858830-Sp0	10.0	3	0.810111	0.85933703	0.8572519
CID168358927-Sp0	10.0	3	1.0152662	1.044015	1.047265
CID24853840-Sp0	10.0	3	1.8577242	1.9217134	1.8647429
CID91861846-Sp0	10.0	3	1.2846754	1.3330745	1.309457
CID131859776-Sp0	10.0	3	0.7045589	0.7518161	0.7500621
CID146017711-Sp0	10.0	3	3.8729851	4.092203	4.587559
CID69905492-Sp0	0.1	2	0.67572236	0.49416155	0.7772377
CID91845002-Sp0	0.1	2	0.8748256	0.48560935	1.2124552
CID91845837-Sp0	0.1	2	0.94200397	0.3373475	1.5494345
CID91856302-Sp0	0.1	2	0.58735096	0.38850307	0.82303953
CID91858830-Sp0	0.1	2	0.67456883	0.5056666	0.7461049
CID168358927-Sp0	0.1	2	0.86153615	0.56259495	0.8586712
CID24853840-Sp0	0.1	2	1.2281255	1.1006113	1.5504136
CID91861846-Sp0	0.1	2	0.8775064	0.5923283	1.1577818
CID131859776-Sp0	0.1	2	0.60719705	0.40972558	0.61495155
CID146017711-Sp0	0.1	2	1.36096	0.20782344	2.7393258
CID69905492-Sp0	1.0	2	0.89887923	0.92970234	0.9644869
CID91845002-Sp0	1.0	2	1.1777675	1.0294487	1.4574444
CID91845837-Sp0	1.0	2	1.3911299	0.87180996	1.965622
CID91856302-Sp0	1.0	2	1.0066073	0.9940978	1.186849
CID91858830-Sp0	1.0	2	0.84146607	0.8700754	0.8953052
CID168358927-Sp0	1.0	2	1.0107303	0.91162044	1.0042311
CID24853840-Sp0	1.0	2	1.6788425	1.6568294	1.9669037
CID91861846-Sp0	1.0	2	1.2076521	1.1578865	1.4231582
CID131859776-Sp0	1.0	2	0.71491635	0.6908328	0.735992
CID146017711-Sp0	1.0	2	1.8529817	0.6973717	3.2271194
CID69905492-Sp0	10.0	2	0.9505205	0.9735802	0.9674944
CID91845002-Sp0	10.0	2	1.4342401	1.4252518	1.4872398
CID91845837-Sp0	10.0	2	2.1794534	2.1569316	2.343581
CID91856302-Sp0	10.0	2	1.1403518	1.1511449	1.1655712
CID91858830-Sp0	10.0	2	0.88695204	0.9021415	0.90246177
CID168358927-Sp0	10.0	2	1.031734	1.0245621	1.0525084
CID24853840-Sp0	10.0	2	2.0761142	2.0932863	2.1221192
CID91861846-Sp0	10.0	2	1.3645409	1.3703177	1.4004722
CID131859776-Sp0	10.0	2	0.78178984	0.8013042	0.80093515
CID146017711-Sp0	10.0	2	3.90587	3.7836666	4.777271
CID69905492-Sp0	0.1	6	0.53635466	0.3614722	0.5503013
CID91845002-Sp0	0.1	6	0.77773833	0.5199195	0.989275
CID91845837-Sp0	0.1	6	0.7805188	0.31305444	1.2985641
CID91856302-Sp0	0.1	6	0.4830842	0.30497652	0.6132529
CID91858830-Sp0	0.1	6	0.58839893	0.47039288	0.60506654
CID168358927-Sp0	0.1	6	0.9260331	0.85749424	0.87583244
CID24853840-Sp0	0.1	6	1.0283567	0.9486193	1.2348802
CID91861846-Sp0	0.1	6	0.7421716	0.5313167	0.89032257
CID131859776-Sp0	0.1	6	0.58074397	0.4709878	0.57296044
CID146017711-Sp0	0.1	6	1.3737462	0.53472793	2.4772122
CID69905492-Sp0	1.0	6	0.8928522	0.8995933	0.90421176
CID91845002-Sp0	1.0	6	1.2797606	1.2576436	1.4467483
CID91845837-Sp0	1.0	6	1.288448	1.0296963	1.7802656
CID91856302-Sp0	1.0	6	0.9943372	1.007505	1.0942682
CID91858830-Sp0	1.0	6	0.81364906	0.8293954	0.8279716
CID168358927-Sp0	1.0	6	0.9731976	0.9702651	0.9574733
CID24853840-Sp0	1.0	6	1.6104794	1.5940924	1.7625488
CID91861846-Sp0	1.0	6	1.2770998	1.2600068	1.3831006
CID131859776-Sp0	1.0	6	0.6654675	0.66234946	0.67984664
CID146017711-Sp0	1.0	6	1.8564256	1.2152524	2.9633477
CID69905492-Sp0	10.0	6	0.8981704	0.9184627	0.9148172
CID91845002-Sp0	10.0	6	1.368005	1.3679068	1.4150513
CID91845837-Sp0	10.0	6	2.0559578	2.0602496	2.1926403
CID91856302-Sp0	10.0	6	1.1034127	1.1094415	1.1180382
CID91858830-Sp0	10.0	6	0.83627564	0.85652083	0.8603374
CID168358927-Sp0	10.0	6	0.989731	0.98137164	1.008421
CID24853840-Sp0	10.0	6	2.015196	2.0423028	2.0584066
CID91861846-Sp0	10.0	6	1.320951	1.324544	1.3489387
CID131859776-Sp0	10.0	6	0.7070361	0.73653436	0.7464082
CID146017711-Sp0	10.0	6	4.157753	4.033946	4.6659694
CID69905492-Sp0	0.1	9	0.5376732	0.45274788	0.61671144
CID91845002-Sp0	0.1	9	0.75651896	0.53086996	0.993677
CID91845837-Sp0	0.1	9	0.72268593	0.42200476	1.3108233
CID91856302-Sp0	0.1	9	0.5530514	0.42447948	0.76119846
CID91858830-Sp0	0.1	9	0.59659505	0.49677223	0.63225406
CID168358927-Sp0	0.1	9	0.8699855	0.7698312	0.7374173
CID24853840-Sp0	0.1	9	1.0005323	0.9075991	1.2987633
CID91861846-Sp0	0.1	9	0.7147497	0.57636565	0.9585906
CID131859776-Sp0	0.1	9	0.5482643	0.4048224	0.5358607
CID146017711-Sp0	0.1	9	1.0447835	0.31492764	2.35485
CID69905492-Sp0	1.0	9	0.8810232	0.8853066	0.8987417
CID91845002-Sp0	1.0	9	1.3610737	1.3047485	1.4739081
CID91845837-Sp0	1.0	9	1.3963308	1.2337118	1.8324087
CID91856302-Sp0	1.0	9	1.1048533	1.0870684	1.1837755
CID91858830-Sp0	1.0	9	0.85039	0.84699005	0.85959256
CID168358927-Sp0	1.0	9	0.97193354	0.9339628	0.8781512
CID24853840-Sp0	1.0	9	1.6936651	1.6750182	1.8320986
CID91861846-Sp0	1.0	9	1.2857023	1.2523553	1.3879305
CID131859776-Sp0	1.0	9	0.71243626	0.6797189	0.71315134
CID146017711-Sp0	1.0	9	1.7154838	1.136053	2.9163065
CID69905492-Sp0	10.0	9	0.9383214	0.94191974	0.9327332
CID91845002-Sp0	10.0	9	1.5348234	1.5117186	1.5694596
CID91845837-Sp0	10.0	9	2.1532054	2.09002	2.2965217
CID91856302-Sp0	10.0	9	1.1761838	1.1542822	1.1688254
CID91858830-Sp0	10.0	9	0.8926832	0.8941135	0.88760996
CID168358927-Sp0	10.0	9	1.0368575	1.0085809	0.9991096
CID24853840-Sp0	10.0	9	2.0737376	2.0205033	2.0830123
CID91861846-Sp0	10.0	9	1.4382004	1.4187877	1.4508232
CID131859776-Sp0	10.0	9	0.7437618	0.7439028	0.74161845
CID146017711-Sp0	10.0	9	4.250959	4.0330853	4.6634994
CID69905492-Sp0	0.1	8	0.4347711	0.22520572	0.43898487
CID91845002-Sp0	0.1	8	0.7323888	0.28562963	0.84099054
CID91845837-Sp0	0.1	8	0.44093984	-0.0020735206	0.9117299
CID91856302-Sp0	0.1	8	0.57987624	0.2828632	0.62201864
CID91858830-Sp0	0.1	8	0.4650785	0.255635	0.44255668
CID168358927-Sp0	0.1	8	0.68849844	0.2578472	0.50354207
CID24853840-Sp0	0.1	8	0.5573908	0.08872411	0.6167948
CID91861846-Sp0	0.1	8	0.5795231	0.1962269	0.68470544
CID131859776-Sp0	0.1	8	0.5246605	0.32941055	0.4727283
CID146017711-Sp0	0.1	8	0.7115932	-0.00622674	1.7435324
CID69905492-Sp0	1.0	8	0.829598	0.8139179	0.8501561
CID91845002-Sp0	1.0	8	1.2425119	1.025873	1.3363366
CID91845837-Sp0	1.0	8	1.0490302	0.41284803	1.4630992
CID91856302-Sp0	1.0	8	1.0289203	0.95529985	1.0820636
CID91858830-Sp0	1.0	8	0.75960374	0.7444451	0.7751016
CID168358927-Sp0	1.0	8	0.9112259	0.73028684	0.83152145
CID24853840-Sp0	1.0	8	1.095054	0.73095095	1.1241288
CID91861846-Sp0	1.0	8	1.1249012	0.93626654	1.2071466
CID131859776-Sp0	1.0	8	0.67130405	0.642758	0.6730112
CID146017711-Sp0	1.0	8	1.297279	-0.00045291407	2.2998056
CID69905492-Sp0	10.0	8	0.92010367	0.93417335	0.9127689
CID91845002-Sp0	10.0	8	1.419177	1.3690928	1.4301133
CID91845837-Sp0	10.0	8	2.1125245	1.9504702	2.2078447
CID91856302-Sp0	10.0	8	1.1420081	1.1264147	1.1478347
CID91858830-Sp0	10.0	8	0.834225	0.83582616	0.8105151
CID168358927-Sp0	10.0	8	1.0146768	0.98853195	1.0019888
CID24853840-Sp0	10.0	8	1.8940048	1.8186141	1.8589239
CID91861846-Sp0	10.0	8	1.3273249	1.2957007	1.3300792
CID131859776-Sp0	10.0	8	0.73675495	0.71097755	0.6861905
CID146017711-Sp0	10.0	8	4.2257485	3.537951	4.5139756
CID168375398-Sp0	0.1	1	0.5575387	0.1794726	0.83232796
CID168372962-Sp0	0.1	1	0.3052944	0.12240328	0.41571102
CID141581673-Sp0	0.1	1	0.54151803	0.3677808	0.6031323
CID21158721-Sp0	0.1	1	0.5298921	0.4643509	0.5466795
CID91857999-Sp0	0.1	1	0.43345988	-0.007192584	1.1244597
CID91860527-Sp0	0.1	1	0.7635576	0.5624937	0.77457994
CID91862765-Sp0	0.1	1	0.75110257	-0.00078960357	2.2610037
CID168369788-Sp0	0.1	1	0.30183902	-0.0012164682	0.27969587
CID91850256-Sp0	0.1	1	0.415404	-0.010635331	1.6405764
CID91854357-Sp0	0.1	1	0.66209805	0.3015685	0.77235633
CID168375398-Sp0	1.0	1	1.156068	0.8686137	1.3199117
CID168372962-Sp0	1.0	1	0.681159	0.5698451	0.718751
CID141581673-Sp0	1.0	1	0.869044	0.785532	0.87918866
CID21158721-Sp0	1.0	1	0.6500051	0.610491	0.63563114
CID91857999-Sp0	1.0	1	0.9607349	-0.00017636418	1.7252624
CID91860527-Sp0	1.0	1	0.9989443	0.8890494	0.979672
CID91862765-Sp0	1.0	1	1.3700988	0.6719707	2.8257093
CID168369788-Sp0	1.0	1	0.8706149	0.56581104	0.83008707
CID91850256-Sp0	1.0	1	0.95286703	-0.0037457915	2.240028
CID91854357-Sp0	1.0	1	1.2264328	1.0232358	1.2810209
CID168375398-Sp0	10.0	1	1.4194523	1.2982645	1.3947296
CID168372962-Sp0	10.0	1	0.7691012	0.7734748	0.7714131
CID141581673-Sp0	10.0	1	0.9242667	0.91566277	0.9252201
CID21158721-Sp0	10.0	1	0.71504235	0.74631274	0.7328158
CID91857999-Sp0	10.0	1	2.774054	2.2413626	2.7519946
CID91860527-Sp0	10.0	1	1.0090529	0.9763447	0.9940631
CID91862765-Sp0	10.0	1	3.7812524	3.0849824	3.7524512
CID168369788-Sp0	10.0	1	1.044057	1.0159342	1.0354548
CID91850256-Sp0	10.0	1	3.7893214	2.9108708	3.8787537
CID91854357-Sp0	10.0	1	1.4669782	1.3584703	1.4349408
CID168375398-Sp0	0.1	5	0.3947461	0.24832517	0.7408143
CID168372962-Sp0	0.1	5	0.493784	0.5059591	0.634796
CID141581673-Sp0	0.1	5	0.5937338	0.520085	0.60560167
CID21158721-Sp0	0.1	5	0.48587042	0.438175	0.47241548
CID91857999-Sp0	0.1	5	0.6236793	0.08396059	1.4433136
CID91860527-Sp0	0.1	5	0.6866479	0.6459269	0.72292256
CID91862765-Sp0	0.1	5	0.68988836	0.6269834	2.2561
CID168369788-Sp0	0.1	5	0.7149588	0.5431936	0.53480387
CID91850256-Sp0	0.1	5	0.83464825	0.19652253	2.1298766
CID91854357-Sp0	0.1	5	0.6015633	0.48134	0.74308646
CID168375398-Sp0	1.0	5	0.9788015	0.8716096	1.2160678
CID168372962-Sp0	1.0	5	0.70019984	0.70500994	0.7621511
CID141581673-Sp0	1.0	5	0.8435693	0.83582455	0.850016
CID21158721-Sp0	1.0	5	0.5846281	0.56406987	0.5732757
CID91857999-Sp0	1.0	5	1.0731725	0.5017625	1.8658116
CID91860527-Sp0	1.0	5	0.9301729	0.9143043	0.9328476
CID91862765-Sp0	1.0	5	1.1345105	1.0313399	2.6892946
CID168369788-Sp0	1.0	5	0.91732395	0.89018977	0.83457625
CID91850256-Sp0	1.0	5	1.2756038	0.6032444	2.5504112
CID91854357-Sp0	1.0	5	1.1498339	1.0960641	1.2204506
CID168375398-Sp0	10.0	5	1.3878511	1.3616651	1.3615006
CID168372962-Sp0	10.0	5	0.7969531	0.78884846	0.79939365
CID141581673-Sp0	10.0	5	0.8998959	0.9190867	0.8895123
CID21158721-Sp0	10.0	5	0.6771287	0.6700268	0.68553615
CID91857999-Sp0	10.0	5	2.9008334	2.5951965	3.0139832
CID91860527-Sp0	10.0	5	0.9748182	0.9929158	0.9686563
CID91862765-Sp0	10.0	5	3.7676797	3.619435	4.234737
CID168369788-Sp0	10.0	5	1.0068328	0.96624535	0.9549347
CID91850256-Sp0	10.0	5	3.9679296	3.5329745	4.3402357
CID91854357-Sp0	10.0	5	1.4011475	1.4203855	1.3779374
CID168375398-Sp0	0.1	4	0.4640315	0.48748702	0.91828203
CID168372962-Sp0	0.1	4	0.50522447	0.49043134	0.6606574
CID141581673-Sp0	0.1	4	0.6011928	0.6338042	0.7308359
CID21158721-Sp0	0.1	4	0.51262355	0.50608873	0.56232554
CID91857999-Sp0	0.1	4	0.85196555	0.5721437	1.932744
CID91860527-Sp0	0.1	4	0.7221071	0.7442002	0.79991025
CID91862765-Sp0	0.1	4	1.0497603	1.3556134	2.6741233
CID168369788-Sp0	0.1	4	0.7497737	0.7508985	0.77468807
CID91850256-Sp0	0.1	4	1.1618463	0.90968966	2.826814
CID91854357-Sp0	0.1	4	0.7384799	0.7331917	0.95552164
CID168375398-Sp0	1.0	4	0.98423344	1.0474652	1.3082306
CID168372962-Sp0	1.0	4	0.66388226	0.67993367	0.74041617
CID141581673-Sp0	1.0	4	0.82815635	0.87667	0.8853954
CID21158721-Sp0	1.0	4	0.5761653	0.59532505	0.61238396
CID91857999-Sp0	1.0	4	1.2921497	1.1365147	2.3057158
CID91860527-Sp0	1.0	4	0.94497603	0.98080397	0.98108673
CID91862765-Sp0	1.0	4	1.522632	1.8526638	3.0281725
CID168369788-Sp0	1.0	4	0.9124466	0.9346467	0.9233906
CID91850256-Sp0	1.0	4	1.6177249	1.4579275	3.1912923
CID91854357-Sp0	1.0	4	1.1905667	1.2448237	1.3254797
CID168375398-Sp0	10.0	4	1.3900669	1.4368826	1.4732964
CID168372962-Sp0	10.0	4	0.7376698	0.76026464	0.7875827
CID141581673-Sp0	10.0	4	0.8663456	0.9230516	0.9020179
CID21158721-Sp0	10.0	4	0.6335657	0.6627102	0.67331654
CID91857999-Sp0	10.0	4	2.8349397	2.8275552	3.2099426
CID91860527-Sp0	10.0	4	0.97969264	1.0298612	0.99952537
CID91862765-Sp0	10.0	4	3.8526492	3.911801	4.3036065
CID168369788-Sp0	10.0	4	0.99395	1.0383404	1.0566823
CID91850256-Sp0	10.0	4	3.8732696	3.8428037	4.4885983
CID91854357-Sp0	10.0	4	1.4774426	1.543678	1.5137284
CID168375398-Sp0	0.1	0	0.6176917	0.28336388	0.7585914
CID168372962-Sp0	0.1	0	0.53900224	0.41900486	0.5519271
CID141581673-Sp0	0.1	0	0.68017036	0.618459	0.66064215
CID21158721-Sp0	0.1	0	0.5537716	0.53370965	0.4969167
CID91857999-Sp0	0.1	0	0.65321577	-0.002342185	1.3031276
CID91860527-Sp0	0.1	0	0.84663576	0.81057554	0.8353315
CID91862765-Sp0	0.1	0	0.7347451	0.42614803	1.989213
CID168369788-Sp0	0.1	0	0.24613962	-0.00087611447	0.1855202
CID91850256-Sp0	0.1	0	0.7355639	-0.00390307	1.8613602
CID91854357-Sp0	0.1	0	0.7116071	0.32638204	0.6802518
CID168375398-Sp0	1.0	0	1.2691777	1.1563556	1.3562384
CID168372962-Sp0	1.0	0	0.68969077	0.6347509	0.65051156
CID141581673-Sp0	1.0	0	0.8248113	0.8144643	0.7842979
CID21158721-Sp0	1.0	0	0.573849	0.5774872	0.51163685
CID91857999-Sp0	1.0	0	1.2452974	0.4501747	1.9293984
CID91860527-Sp0	1.0	0	0.9458797	0.92776495	0.9110315
CID91862765-Sp0	1.0	0	1.3598292	1.14922	2.629752
CID168369788-Sp0	1.0	0	0.62493706	0.24402845	0.5415362
CID91850256-Sp0	1.0	0	1.3123018	0.22376294	2.4835413
CID91854357-Sp0	1.0	0	1.2974676	1.1702449	1.2864764
CID168375398-Sp0	10.0	0	1.3285878	1.2819035	1.3407509
CID168372962-Sp0	10.0	0	0.79265535	0.81304324	0.76156366
CID141581673-Sp0	10.0	0	0.9057708	0.9293462	0.8814117
CID21158721-Sp0	10.0	0	0.7362752	0.7797848	0.6963361
CID91857999-Sp0	10.0	0	2.5227032	2.220943	2.7998292
CID91860527-Sp0	10.0	0	0.9785847	0.9872225	0.9503544
CID91862765-Sp0	10.0	0	3.4181743	3.1597605	3.9015362
CID168369788-Sp0	10.0	0	1.0284299	0.9664911	0.96297073
CID91850256-Sp0	10.0	0	3.4268353	2.9624727	3.9669087
CID91854357-Sp0	10.0	0	1.3560194	1.3147893	1.3385295
CID168375398-Sp0	0.1	7	0.93962127	0.4075728	1.0750462
CID168372962-Sp0	0.1	7	0.6663535	0.48827133	0.6027556
CID141581673-Sp0	0.1	7	0.71092	0.52536523	0.73512596
CID21158721-Sp0	0.1	7	0.52771235	0.42149535	0.49623024
CID91857999-Sp0	0.1	7	1.4189914	-0.00022839323	2.064068
CID91860527-Sp0	0.1	7	0.87945575	0.7054788	0.8760882
CID91862765-Sp0	0.1	7	2.1196814	0.9802153	3.2510846
CID168369788-Sp0	0.1	7	1.01164	0.9584334	0.94965446
CID91850256-Sp0	0.1	7	1.9486082	0.0880854	3.038273
CID91854357-Sp0	0.1	7	1.0249811	0.6453162	1.1691574
CID168375398-Sp0	1.0	7	1.0253842	0.63999027	1.185262
CID168372962-Sp0	1.0	7	0.71392316	0.6135913	0.6667356
CID141581673-Sp0	1.0	7	0.7938165	0.73427236	0.8389248
CID21158721-Sp0	1.0	7	0.57299787	0.5299735	0.54912466
CID91857999-Sp0	1.0	7	1.5261503	0.18443769	2.177291
CID91860527-Sp0	1.0	7	0.93432677	0.88463306	0.96400064
CID91862765-Sp0	1.0	7	2.2224638	1.2169622	3.3652358
CID168369788-Sp0	1.0	7	1.0334463	0.98814106	0.9674119
CID91850256-Sp0	1.0	7	2.0483484	0.3144048	3.1496184
CID91854357-Sp0	1.0	7	1.112715	0.87553906	1.2841496
CID168375398-Sp0	10.0	7	1.4693905	1.4592234	1.5376035
CID168372962-Sp0	10.0	7	0.8584226	0.8489311	0.88278365
CID141581673-Sp0	10.0	7	0.972116	1.0105134	1.0188829
CID21158721-Sp0	10.0	7	0.69654197	0.72647214	0.75206876
CID91857999-Sp0	10.0	7	2.3831131	1.978457	2.9513447
CID91860527-Sp0	10.0	7	1.0650293	1.1005315	1.1093875
CID91862765-Sp0	10.0	7	3.1571984	2.9474201	4.165748
CID168369788-Sp0	10.0	7	1.1061189	1.0711508	1.0630887
CID91850256-Sp0	10.0	7	2.9776447	2.2595153	4.0228596
CID91854357-Sp0	10.0	7	1.4891356	1.4930382	1.563406
CID168375398-Sp0	0.1	3	0.6966181	0.5697842	0.9907824
CID168372962-Sp0	0.1	3	0.5090492	0.4737016	0.575283
CID141581673-Sp0	0.1	3	0.64425063	0.64741874	0.7395401
CID21158721-Sp0	0.1	3	0.48461214	0.4679367	0.51760054
CID91857999-Sp0	0.1	3	1.0912898	0.73718905	1.8759556
CID91860527-Sp0	0.1	3	0.7617923	0.75353837	0.8391249
CID91862765-Sp0	0.1	3	1.6565275	1.8553094	3.071737
CID168369788-Sp0	0.1	3	0.9587799	0.9738398	0.8867272
CID91850256-Sp0	0.1	3	1.5003169	1.235113	2.7793489
CID91854357-Sp0	0.1	3	0.8655588	0.75910276	1.0609306
CID168375398-Sp0	1.0	3	1.1116223	1.1755465	1.365758
CID168372962-Sp0	1.0	3	0.67397803	0.6997025	0.71337324
CID141581673-Sp0	1.0	3	0.80870736	0.8712174	0.86829394
CID21158721-Sp0	1.0	3	0.5775504	0.61030114	0.6033514
CID91857999-Sp0	1.0	3	1.4759881	1.334386	2.2503033
CID91860527-Sp0	1.0	3	0.9221253	0.9838502	0.9620002
CID91862765-Sp0	1.0	3	2.142929	2.4161575	3.448834
CID168369788-Sp0	1.0	3	0.9679454	0.9918727	0.9080806
CID91850256-Sp0	1.0	3	1.8725977	1.7814128	3.126246
CID91854357-Sp0	1.0	3	1.193361	1.2625864	1.3875678
CID168375398-Sp0	10.0	3	1.3530388	1.4112178	1.3836086
CID168372962-Sp0	10.0	3	0.69563246	0.74532145	0.75527495
CID141581673-Sp0	10.0	3	0.85333407	0.90203166	0.9032638
CID21158721-Sp0	10.0	3	0.6296441	0.677761	0.6781162
CID91857999-Sp0	10.0	3	2.6222928	2.7515366	2.9593055
CID91860527-Sp0	10.0	3	0.95980227	0.994461	0.98979205
CID91862765-Sp0	10.0	3	3.5053983	3.8431067	4.1929727
CID168369788-Sp0	10.0	3	1.0216937	1.0426352	1.0454001
CID91850256-Sp0	10.0	3	3.5298133	3.7482638	4.194512
CID91854357-Sp0	10.0	3	1.370825	1.43398	1.4085052
CID168375398-Sp0	0.1	2	0.6792053	0.37693822	1.0308272
CID168372962-Sp0	0.1	2	0.6221469	0.39298552	0.6666845
CID141581673-Sp0	0.1	2	0.7209937	0.5491317	0.81225014
CID21158721-Sp0	0.1	2	0.5538057	0.3695519	0.5370662
CID91857999-Sp0	0.1	2	0.9995892	0.10317934	1.8244781
CID91860527-Sp0	0.1	2	0.87384087	0.8366345	0.98191667
CID91862765-Sp0	0.1	2	1.1363503	1.1064912	2.6716595
CID168369788-Sp0	0.1	2	0.7928835	0.31149048	0.7506553
CID91850256-Sp0	0.1	2	1.2840737	0.21019162	2.595381
CID91854357-Sp0	0.1	2	0.81132483	0.6288715	1.1179847
CID168375398-Sp0	1.0	2	1.125273	0.9893317	1.4332061
CID168372962-Sp0	1.0	2	0.77210945	0.73347974	0.79352385
CID141581673-Sp0	1.0	2	0.88851255	0.914582	0.9483052
CID21158721-Sp0	1.0	2	0.6333714	0.5956412	0.6352704
CID91857999-Sp0	1.0	2	1.5099325	0.61331606	2.3090253
CID91860527-Sp0	1.0	2	1.0312855	1.0843211	1.0902195
CID91862765-Sp0	1.0	2	1.6150297	1.5910852	3.0799372
CID168369788-Sp0	1.0	2	0.9789794	0.7139725	0.9548017
CID91850256-Sp0	1.0	2	1.7780274	0.7098905	3.0860517
CID91854357-Sp0	1.0	2	1.2427149	1.2267407	1.4928522
CID168375398-Sp0	10.0	2	1.4202273	1.4135864	1.4714819
CID168372962-Sp0	10.0	2	0.8125463	0.8088248	0.82799923
CID141581673-Sp0	10.0	2	0.91033906	0.9347123	0.9308018
CID21158721-Sp0	10.0	2	0.70480996	0.7286051	0.72458255
CID91857999-Sp0	10.0	2	2.8349638	2.7712796	3.1799152
CID91860527-Sp0	10.0	2	1.0013245	1.0161202	1.0165691
CID91862765-Sp0	10.0	2	3.5792654	3.7931187	4.215279
CID168369788-Sp0	10.0	2	1.041733	1.029826	1.0642109
CID91850256-Sp0	10.0	2	3.624807	3.536496	4.408232
CID91854357-Sp0	10.0	2	1.4674414	1.490776	1.5146508
CID168375398-Sp0	0.1	6	0.5655888	0.31219697	0.8369442
CID168372962-Sp0	0.1	6	0.43058705	0.35181624	0.50904083
CID141581673-Sp0	0.1	6	0.59994674	0.4996872	0.5983917
CID21158721-Sp0	0.1	6	0.4891258	0.3688823	0.45271525
CID91857999-Sp0	0.1	6	0.95451474	0.23483625	1.5573316
CID91860527-Sp0	0.1	6	0.6451016	0.5527219	0.6885427
CID91862765-Sp0	0.1	6	1.0880626	1.1522031	2.5994503
CID168369788-Sp0	0.1	6	0.9306722	0.79598665	0.83870125
CID91850256-Sp0	0.1	6	1.2395349	0.47766066	2.3599443
CID91854357-Sp0	0.1	6	0.69546723	0.5882571	0.81650376
CID168375398-Sp0	1.0	6	1.0742829	1.0474088	1.3255122
CID168372962-Sp0	1.0	6	0.65836227	0.6713749	0.7101505
CID141581673-Sp0	1.0	6	0.8401566	0.8676841	0.8661529
CID21158721-Sp0	1.0	6	0.57582945	0.5609579	0.5764576
CID91857999-Sp0	1.0	6	1.4297948	0.92692834	2.0465775
CID91860527-Sp0	1.0	6	0.952782	0.97094285	0.9800589
CID91862765-Sp0	1.0	6	1.6993831	1.7874084	3.0542688
CID168369788-Sp0	1.0	6	0.97151244	0.9397912	0.92633593
CID91850256-Sp0	1.0	6	1.7239766	1.1571997	2.8391602
CID91854357-Sp0	1.0	6	1.2121695	1.2346731	1.3169678
CID168375398-Sp0	10.0	6	1.3618281	1.3726488	1.4072981
CID168372962-Sp0	10.0	6	0.7414739	0.7537827	0.7870064
CID141581673-Sp0	10.0	6	0.8599745	0.8926725	0.90021
CID21158721-Sp0	10.0	6	0.6275077	0.65615404	0.6698282
CID91857999-Sp0	10.0	6	2.7698755	2.717443	2.9566317
CID91860527-Sp0	10.0	6	0.9512044	0.9717727	0.9677793
CID91862765-Sp0	10.0	6	3.6330266	3.7061079	4.1503344
CID168369788-Sp0	10.0	6	0.9926	0.9716521	0.9854711
CID91850256-Sp0	10.0	6	3.6916122	3.621411	4.223282
CID91854357-Sp0	10.0	6	1.3984935	1.4149328	1.4284581
CID168375398-Sp0	0.1	9	0.6314063	0.4814794	0.9499514
CID168372962-Sp0	0.1	9	0.43065768	0.3482226	0.44883996
CID141581673-Sp0	0.1	9	0.65679646	0.6149396	0.7160788
CID21158721-Sp0	0.1	9	0.5006147	0.4041862	0.47128022
CID91857999-Sp0	0.1	9	0.76764935	0.17211011	1.5197634
CID91860527-Sp0	0.1	9	0.81727475	0.8004918	0.856499
CID91862765-Sp0	0.1	9	1.0285347	1.002929	2.6028614
CID168369788-Sp0	0.1	9	0.86555845	0.6323812	0.640814
CID91850256-Sp0	0.1	9	1.0053163	0.30358025	2.2285821
CID91854357-Sp0	0.1	9	0.780752	0.6872473	1.0113161
CID168375398-Sp0	1.0	9	1.248316	1.2362223	1.4256572
CID168372962-Sp0	1.0	9	0.7106793	0.68661577	0.7083749
CID141581673-Sp0	1.0	9	0.85576075	0.87311786	0.88945013
CID21158721-Sp0	1.0	9	0.6053239	0.5929949	0.59811324
CID91857999-Sp0	1.0	9	1.4346534	1.0038712	2.0812092
CID91860527-Sp0	1.0	9	0.9763739	0.980582	0.99934345
CID91862765-Sp0	1.0	9	1.7208554	1.7811807	3.1024244
CID168369788-Sp0	1.0	9	1.0074265	0.9176622	0.8514602
CID91850256-Sp0	1.0	9	1.6709843	1.1249292	2.7905848
CID91854357-Sp0	1.0	9	1.3716427	1.3621951	1.4669793
CID168375398-Sp0	10.0	9	1.4865212	1.4640243	1.5400822
CID168372962-Sp0	10.0	9	0.76656675	0.7292185	0.7647066
CID141581673-Sp0	10.0	9	0.9033598	0.91280967	0.90978676
CID21158721-Sp0	10.0	9	0.67174387	0.6636218	0.67957807
CID91857999-Sp0	10.0	9	2.8366675	2.7114258	3.0239925
CID91860527-Sp0	10.0	9	1.0105367	1.0065161	1.0012522
CID91862765-Sp0	10.0	9	3.7911289	3.6984997	4.2116675
CID168369788-Sp0	10.0	9	1.0269791	0.9736304	0.9739881
CID91850256-Sp0	10.0	9	3.8760135	3.6726189	4.2958994
CID91854357-Sp0	10.0	9	1.5163643	1.4903629	1.5212122
CID168375398-Sp0	0.1	8	0.5393296	0.12796436	0.7067201
CID168372962-Sp0	0.1	8	0.50348324	0.35552353	0.48244804
CID141581673-Sp0	0.1	8	0.46433443	0.27064624	0.47767162
CID21158721-Sp0	0.1	8	0.49991658	0.40463626	0.45767206
CID91857999-Sp0	0.1	8	0.548242	-0.004448746	1.1240343
CID91860527-Sp0	0.1	8	0.6790735	0.5227936	0.67263347
CID91862765-Sp0	0.1	8	0.81373966	0.41887817	2.1541119
CID168369788-Sp0	0.1	8	0.4374364	-0.0010578447	0.21920869
CID91850256-Sp0	0.1	8	0.74809957	-0.0049823076	1.7760308
CID91854357-Sp0	0.1	8	0.7285606	0.42234957	0.765667
CID168375398-Sp0	1.0	8	1.1042049	0.8514297	1.2297313
CID168372962-Sp0	1.0	8	0.6705094	0.6571724	0.677403
CID141581673-Sp0	1.0	8	0.7917683	0.79527676	0.8261921
CID21158721-Sp0	1.0	8	0.57607746	0.5768148	0.57207876
CID91857999-Sp0	1.0	8	1.148078	0.14249066	1.6780959
CID91860527-Sp0	1.0	8	0.93010116	0.93314695	0.9510068
CID91862765-Sp0	1.0	8	1.4319288	1.0718613	2.6506503
CID168369788-Sp0	1.0	8	0.75417304	0.31511235	0.54691327
CID91850256-Sp0	1.0	8	1.3318442	0.086941496	2.3214457
CID91854357-Sp0	1.0	8	1.2277617	1.1370921	1.2722011
CID168375398-Sp0	10.0	8	1.3963518	1.350923	1.4057592
CID168372962-Sp0	10.0	8	0.8036875	0.74443793	0.72549766
CID141581673-Sp0	10.0	8	0.8801155	0.88907003	0.87407166
CID21158721-Sp0	10.0	8	0.665512	0.63926077	0.6034676
CID91857999-Sp0	10.0	8	2.8534684	2.5478277	3.0115614
CID91860527-Sp0	10.0	8	0.999852	1.0052763	0.99361926
CID91862765-Sp0	10.0	8	3.797568	3.4954472	4.0292125
CID168369788-Sp0	10.0	8	0.9821088	0.9296614	0.9281751
CID91850256-Sp0	10.0	8	3.8975232	3.2873247	4.1968756
CID91854357-Sp0	10.0	8	1.4662246	1.4352077	1.4570818
CID168361223-Sp0	0.1	1	0.70068854	0.290353	0.23299964
CID168364166-Sp0	0.1	1	0.45609546	0.29720956	0.4743584
CID168367017-Sp0	0.1	1	0.76202726	0.74252534	0.7411702
CID168373630-Sp0	0.1	1	0.48287302	-0.007251482	1.0145278
CID168361363-Sp0	0.1	1	0.46800572	0.19864479	0.37045434
CID168370707-Sp0	0.1	1	0.5555234	0.27459854	0.39091203
CID11071559-Sp0	0.1	1	0.3102289	-0.00053596287	0.24893737
CID91853324-Sp0	0.1	1	0.64075613	0.14270335	0.6649125
CID92840323-Sp0	0.1	1	0.54583746	0.49774572	0.57100177
CID156614905-Sp0	0.1	1	0.4079919	-0.0021863924	1.0540257
CID168361223-Sp0	1.0	1	0.89671195	0.7179154	0.6446326
CID168364166-Sp0	1.0	1	0.7616692	0.69556177	0.7579521
CID168367017-Sp0	1.0	1	0.7703545	0.7445117	0.729896
CID168373630-Sp0	1.0	1	1.0064831	-0.00023768573	1.5997376
CID168361363-Sp0	1.0	1	0.725198	0.609425	0.70619774
CID168370707-Sp0	1.0	1	0.7107941	0.60621434	0.671809
CID11071559-Sp0	1.0	1	0.81659967	0.6076058	0.82651985
CID91853324-Sp0	1.0	1	1.077607	0.7611226	1.0814848
CID92840323-Sp0	1.0	1	0.65277255	0.61856425	0.63763195
CID156614905-Sp0	1.0	1	1.0042949	0.5472628	1.6842251
CID168361223-Sp0	10.0	1	0.8854266	0.85690296	0.84669775
CID168364166-Sp0	10.0	1	0.78525114	0.7910688	0.7858792
CID168367017-Sp0	10.0	1	0.8332955	0.83084035	0.7971452
CID168373630-Sp0	10.0	1	2.784303	2.274295	2.7499785
CID168361363-Sp0	10.0	1	0.77300346	0.7747059	0.77155846
CID168370707-Sp0	10.0	1	0.7552471	0.76031995	0.75464135
CID11071559-Sp0	10.0	1	0.9435549	0.89522505	0.9136032
CID91853324-Sp0	10.0	1	1.2149135	1.1506433	1.2101135
CID92840323-Sp0	10.0	1	0.724836	0.75101244	0.73689485
CID156614905-Sp0	10.0	1	2.0790834	1.8065808	2.0505173
CID168361223-Sp0	0.1	5	0.6394912	0.24974026	0.38666537
CID168364166-Sp0	0.1	5	0.5636118	0.49091986	0.544889
CID168367017-Sp0	0.1	5	0.6993979	0.69237846	0.67381763
CID168373630-Sp0	0.1	5	0.6488645	0.13644679	1.4098245
CID168361363-Sp0	0.1	5	0.50433147	0.28082544	0.43535775
CID168370707-Sp0	0.1	5	0.5326661	0.2660699	0.39907417
CID11071559-Sp0	0.1	5	0.6150842	0.35056043	0.6095135
CID91853324-Sp0	0.1	5	0.5824931	0.46782726	0.72638535
CID92840323-Sp0	0.1	5	0.5170952	0.51234543	0.52032983
CID156614905-Sp0	0.1	5	0.38227075	0.27013198	1.1297709
CID168361223-Sp0	1.0	5	0.81393075	0.67549115	0.7300248
CID168364166-Sp0	1.0	5	0.67699456	0.6513816	0.6669922
CID168367017-Sp0	1.0	5	0.7388016	0.7422423	0.7151201
CID168373630-Sp0	1.0	5	1.1096461	0.55362463	1.8217515
CID168361363-Sp0	1.0	5	0.7053286	0.6323682	0.6881764
CID168370707-Sp0	1.0	5	0.6729865	0.58849865	0.63725567
CID11071559-Sp0	1.0	5	0.9019723	0.81993943	0.8967469
CID91853324-Sp0	1.0	5	1.091455	1.0673542	1.1537526
CID92840323-Sp0	1.0	5	0.5786083	0.59363055	0.5847472
CID156614905-Sp0	1.0	5	0.8749827	0.7400829	1.5495722
CID168361223-Sp0	10.0	5	0.86881876	0.8772713	0.8675753
CID168364166-Sp0	10.0	5	0.7402897	0.738881	0.7513224
CID168367017-Sp0	10.0	5	0.8085648	0.8031424	0.80373347
CID168373630-Sp0	10.0	5	2.8951945	2.5976734	2.9705558
CID168361363-Sp0	10.0	5	0.7585685	0.76050544	0.77177215
CID168370707-Sp0	10.0	5	0.73528206	0.73818886	0.74414015
CID11071559-Sp0	10.0	5	0.9790242	0.97905743	0.96411955
CID91853324-Sp0	10.0	5	1.2526114	1.2745585	1.2523912
CID92840323-Sp0	10.0	5	0.68829274	0.69384235	0.7104894
CID156614905-Sp0	10.0	5	2.1289394	2.0153198	2.14351
CID168361223-Sp0	0.1	4	0.66304857	0.4308778	0.60049015
CID168364166-Sp0	0.1	4	0.5549964	0.54414904	0.615804
CID168367017-Sp0	0.1	4	0.7123862	0.7413877	0.70193726
CID168373630-Sp0	0.1	4	0.8721188	0.57765234	1.8727396
CID168361363-Sp0	0.1	4	0.5465957	0.45839137	0.6253299
CID168370707-Sp0	0.1	4	0.5456472	0.42026687	0.5775755
CID11071559-Sp0	0.1	4	0.71140695	0.6806499	0.80098957
CID91853324-Sp0	0.1	4	0.9686035	1.0640668	1.195178
CID92840323-Sp0	0.1	4	0.5538612	0.59813035	0.57598495
CID156614905-Sp0	0.1	4	0.5573431	0.60781235	1.4288967
CID168361223-Sp0	1.0	4	0.7984174	0.7754005	0.77633595
CID168364166-Sp0	1.0	4	0.6789873	0.68975353	0.7135838
CID168367017-Sp0	1.0	4	0.7312241	0.75703	0.73541206
CID168373630-Sp0	1.0	4	1.317959	1.1378274	2.2506917
CID168361363-Sp0	1.0	4	0.68197256	0.681535	0.7275687
CID168370707-Sp0	1.0	4	0.6655972	0.66457367	0.69516605
CID11071559-Sp0	1.0	4	0.8318674	0.85789084	0.88633496
CID91853324-Sp0	1.0	4	1.1781243	1.2683861	1.3104672
CID92840323-Sp0	1.0	4	0.57246625	0.62395626	0.60239863
CID156614905-Sp0	1.0	4	1.085477	1.1499064	1.8177876
CID168361223-Sp0	10.0	4	0.89239144	0.9081588	0.8990557
CID168364166-Sp0	10.0	4	0.7098533	0.7404647	0.7501398
CID168367017-Sp0	10.0	4	0.7768374	0.8014438	0.80284697
CID168373630-Sp0	10.0	4	2.842818	2.8337944	3.1763413
CID168361363-Sp0	10.0	4	0.73015726	0.75961554	0.7719609
CID168370707-Sp0	10.0	4	0.71846056	0.7506397	0.75262
CID11071559-Sp0	10.0	4	0.89280313	0.9361377	0.9576771
CID91853324-Sp0	10.0	4	1.2795389	1.3419352	1.3272614
CID92840323-Sp0	10.0	4	0.6666575	0.7036532	0.712422
CID156614905-Sp0	10.0	4	2.102439	2.1484613	2.325482
CID168361223-Sp0	0.1	0	0.66730165	0.3980083	0.3863377
CID168364166-Sp0	0.1	0	0.59441316	0.39797717	0.5077734
CID168367017-Sp0	0.1	0	0.77510047	0.7387634	0.6843947
CID168373630-Sp0	0.1	0	0.7014055	-0.0016894698	1.2548786
CID168361363-Sp0	0.1	0	0.58150405	0.4600269	0.49588102
CID168370707-Sp0	0.1	0	0.5881597	0.44922552	0.45280135
CID11071559-Sp0	0.1	0	0.62466407	0.287023	0.64530224
CID91853324-Sp0	0.1	0	0.84392244	0.66281885	0.9721997
CID92840323-Sp0	0.1	0	0.5815026	0.5965378	0.5280198
CID156614905-Sp0	0.1	0	0.5067667	0.17619789	1.0747113
CID168361223-Sp0	1.0	0	0.76091856	0.68268085	0.6108
CID168364166-Sp0	1.0	0	0.7040742	0.6607889	0.6618918
CID168367017-Sp0	1.0	0	0.7693647	0.7497723	0.69600123
CID168373630-Sp0	1.0	0	1.2933227	0.5196811	1.8864778
CID168361363-Sp0	1.0	0	0.66402364	0.6310685	0.60346186
CID168370707-Sp0	1.0	0	0.6379047	0.60112214	0.5572698
CID11071559-Sp0	1.0	0	0.9075918	0.6782685	0.8905469
CID91853324-Sp0	1.0	0	1.2250834	1.1522655	1.2599182
CID92840323-Sp0	1.0	0	0.5894946	0.6038806	0.5203382
CID156614905-Sp0	1.0	0	1.1759251	0.9552631	1.7011881
CID168361223-Sp0	10.0	0	0.84020966	0.84180856	0.7988545
CID168364166-Sp0	10.0	0	0.78826654	0.8130786	0.7518678
CID168367017-Sp0	10.0	0	0.87209094	0.896431	0.8202005
CID168373630-Sp0	10.0	0	2.533802	2.2326877	2.7687137
CID168361363-Sp0	10.0	0	0.77908015	0.79894555	0.74470127
CID168370707-Sp0	10.0	0	0.7666385	0.7866244	0.7298785
CID11071559-Sp0	10.0	0	0.9565604	0.8936731	0.9626259
CID91853324-Sp0	10.0	0	1.199891	1.176563	1.2120756
CID92840323-Sp0	10.0	0	0.74843425	0.7950836	0.7174568
CID156614905-Sp0	10.0	0	1.9297531	1.7818224	2.0569112
CID168361223-Sp0	0.1	7	0.7248885	0.3944316	0.58615047
CID168364166-Sp0	0.1	7	0.6404941	0.5261882	0.6175162
CID168367017-Sp0	0.1	7	0.7400741	0.70454824	0.70081043
CID168373630-Sp0	0.1	7	1.4345617	0.016264975	2.034633
CID168361363-Sp0	0.1	7	0.6263374	0.42045313	0.55826014
CID168370707-Sp0	0.1	7	0.5867805	0.34781116	0.5196942
CID11071559-Sp0	0.1	7	0.82271904	0.7482153	0.8284618
CID91853324-Sp0	0.1	7	0.81431645	0.36459115	1.0685171
CID92840323-Sp0	0.1	7	0.5697373	0.52974653	0.5503918
CID156614905-Sp0	0.1	7	1.1675463	0.37352055	1.6546154
CID168361223-Sp0	1.0	7	0.7860108	0.5649475	0.67530775
CID168364166-Sp0	1.0	7	0.6816542	0.6156064	0.65766877
CID168367017-Sp0	1.0	7	0.74140126	0.7101817	0.7045317
CID168373630-Sp0	1.0	7	1.5406624	0.22674474	2.1475024
CID168361363-Sp0	1.0	7	0.68369645	0.57909924	0.6386192
CID168370707-Sp0	1.0	7	0.64978194	0.52431405	0.60807705
CID11071559-Sp0	1.0	7	0.8695613	0.8459314	0.8799996
CID91853324-Sp0	1.0	7	0.9183325	0.6026655	1.1764499
CID92840323-Sp0	1.0	7	0.58653146	0.5658431	0.56871986
CID156614905-Sp0	1.0	7	1.2606338	0.60912275	1.7677498
CID168361223-Sp0	10.0	7	0.9509609	0.96391094	0.93584067
CID168364166-Sp0	10.0	7	0.8046842	0.807201	0.837408
CID168367017-Sp0	10.0	7	0.8492255	0.8316618	0.8593697
CID168373630-Sp0	10.0	7	2.401914	2.0306365	2.920441
CID168361363-Sp0	10.0	7	0.8366537	0.8493593	0.87102836
CID168370707-Sp0	10.0	7	0.803912	0.8122605	0.84632623
CID11071559-Sp0	10.0	7	0.9890086	1.0369543	1.0490682
CID91853324-Sp0	10.0	7	1.3415109	1.3347665	1.4541739
CID92840323-Sp0	10.0	7	0.7341148	0.76021886	0.79267186
CID156614905-Sp0	10.0	7	2.009499	1.956528	2.3376122
CID168361223-Sp0	0.1	3	0.7097691	0.55070883	0.61409986
CID168364166-Sp0	0.1	3	0.57771575	0.5339539	0.6044465
CID168367017-Sp0	0.1	3	0.72716296	0.74086124	0.68941045
CID168373630-Sp0	0.1	3	1.1423552	0.7500505	1.8243077
CID168361363-Sp0	0.1	3	0.561949	0.50087166	0.5498512
CID168370707-Sp0	0.1	3	0.526012	0.38482744	0.4753961
CID11071559-Sp0	0.1	3	0.8641893	0.8201349	0.85131985
CID91853324-Sp0	0.1	3	0.8029323	0.761282	1.0809995
CID92840323-Sp0	0.1	3	0.53727114	0.5705853	0.579344
CID156614905-Sp0	0.1	3	0.82241964	0.7824926	1.4997967
CID168361223-Sp0	1.0	3	0.83503705	0.76951563	0.78073186
CID168364166-Sp0	1.0	3	0.6622779	0.6815765	0.6831324
CID168367017-Sp0	1.0	3	0.73700124	0.757884	0.6999315
CID168373630-Sp0	1.0	3	1.5383215	1.3709463	2.213221
CID168361363-Sp0	1.0	3	0.6641468	0.66646653	0.6579389
CID168370707-Sp0	1.0	3	0.65248364	0.6329876	0.6368988
CID11071559-Sp0	1.0	3	0.92576224	0.9127372	0.9005607
CID91853324-Sp0	1.0	3	1.075155	1.1213123	1.275809
CID92840323-Sp0	1.0	3	0.5756649	0.6153412	0.6025191
CID156614905-Sp0	1.0	3	1.2994602	1.3872216	1.8848308
CID168361223-Sp0	10.0	3	0.8493749	0.8635915	0.87280977
CID168364166-Sp0	10.0	3	0.71868414	0.76321936	0.768989
CID168367017-Sp0	10.0	3	0.7952491	0.82624674	0.83135825
CID168373630-Sp0	10.0	3	2.6249633	2.7374794	2.9059958
CID168361363-Sp0	10.0	3	0.7072093	0.7484086	0.75605834
CID168370707-Sp0	10.0	3	0.6833989	0.72064257	0.71937317
CID11071559-Sp0	10.0	3	0.95690656	0.96023715	0.9731251
CID91853324-Sp0	10.0	3	1.2012603	1.2544366	1.2537805
CID92840323-Sp0	10.0	3	0.64250916	0.6896581	0.6962129
CID156614905-Sp0	10.0	3	2.0078607	2.1374717	2.2155702
CID168361223-Sp0	0.1	2	0.7817912	0.30064732	0.57894605
CID168364166-Sp0	0.1	2	0.62898815	0.35010976	0.5881178
CID168367017-Sp0	0.1	2	0.7750606	0.75077546	0.77955073
CID168373630-Sp0	0.1	2	1.0985154	0.18029502	1.837427
CID168361363-Sp0	0.1	2	0.65529907	0.35983154	0.59661424
CID168370707-Sp0	0.1	2	0.62446743	0.33783942	0.5527424
CID11071559-Sp0	0.1	2	0.8893158	0.3331679	0.8124716
CID91853324-Sp0	0.1	2	0.8576961	0.6500562	1.0985297
CID92840323-Sp0	0.1	2	0.5919998	0.54286295	0.5995499
CID156614905-Sp0	0.1	2	0.8509497	0.46884906	1.5196788
CID168361223-Sp0	1.0	2	0.93814546	0.69027305	0.7892881
CID168364166-Sp0	1.0	2	0.721478	0.61222315	0.71999913
CID168367017-Sp0	1.0	2	0.774678	0.7747547	0.7880309
CID168373630-Sp0	1.0	2	1.5569865	0.6689028	2.2860548
CID168361363-Sp0	1.0	2	0.7686155	0.68081075	0.7487829
CID168370707-Sp0	1.0	2	0.7296454	0.6405441	0.6998657
CID11071559-Sp0	1.0	2	1.0358328	0.6958355	0.9919821
CID91853324-Sp0	1.0	2	1.1637483	1.176054	1.3405952
CID92840323-Sp0	1.0	2	0.6122893	0.63117504	0.63614523
CID156614905-Sp0	1.0	2	1.3060137	1.0039941	1.9372338
CID168361223-Sp0	10.0	2	0.9194477	0.9228785	0.9052082
CID168364166-Sp0	10.0	2	0.7593842	0.7781007	0.78339326
CID168367017-Sp0	10.0	2	0.84614205	0.8484437	0.8679892
CID168373630-Sp0	10.0	2	2.8534794	2.7935457	3.132919
CID168361363-Sp0	10.0	2	0.793228	0.80842	0.8099477
CID168370707-Sp0	10.0	2	0.770284	0.7893826	0.78741324
CID11071559-Sp0	10.0	2	1.0726274	1.0448213	1.0837013
CID91853324-Sp0	10.0	2	1.3361176	1.3210268	1.3363075
CID92840323-Sp0	10.0	2	0.7284686	0.75243443	0.75379974
CID156614905-Sp0	10.0	2	2.1493807	2.170716	2.3155532
CID168361223-Sp0	0.1	6	0.61281615	0.23688918	0.41699362
CID168364166-Sp0	0.1	6	0.58484447	0.42063713	0.51482236
CID168367017-Sp0	0.1	6	0.7103969	0.6699592	0.6713257
CID168373630-Sp0	0.1	6	0.9292975	0.18998283	1.4426662
CID168361363-Sp0	0.1	6	0.48461884	0.2807266	0.42234635
CID168370707-Sp0	0.1	6	0.4970085	0.2661184	0.4042472
CID11071559-Sp0	0.1	6	0.6828712	0.29326946	0.59721804
CID91853324-Sp0	0.1	6	0.6826668	0.65116453	0.81228507
CID92840323-Sp0	0.1	6	0.4974866	0.46413457	0.4930359
CID156614905-Sp0	0.1	6	0.5764455	0.35645914	1.2304897
CID168361223-Sp0	1.0	6	0.7965347	0.69051105	0.73453057
CID168364166-Sp0	1.0	6	0.677023	0.6365818	0.6551504
CID168367017-Sp0	1.0	6	0.7430833	0.7206435	0.7199185
CID168373630-Sp0	1.0	6	1.4065789	0.87283826	1.9366305
CID168361363-Sp0	1.0	6	0.67060035	0.64371854	0.6627047
CID168370707-Sp0	1.0	6	0.65857345	0.61454284	0.6352687
CID11071559-Sp0	1.0	6	0.9720739	0.7802069	0.9151664
CID91853324-Sp0	1.0	6	1.1815784	1.2099512	1.2342504
CID92840323-Sp0	1.0	6	0.5556584	0.5797513	0.5701292
CID156614905-Sp0	1.0	6	1.104823	1.0376251	1.7010094
CID168361223-Sp0	10.0	6	0.8296062	0.8445679	0.85080445
CID168364166-Sp0	10.0	6	0.718929	0.72307855	0.74057055
CID168367017-Sp0	10.0	6	0.77946055	0.7616937	0.7871915
CID168373630-Sp0	10.0	6	2.7828603	2.7146187	2.9180453
CID168361363-Sp0	10.0	6	0.7120831	0.7431469	0.7642518
CID168370707-Sp0	10.0	6	0.69514406	0.722891	0.7358935
CID11071559-Sp0	10.0	6	0.9316958	0.9291378	0.94029486
CID91853324-Sp0	10.0	6	1.2451085	1.2503259	1.2645535
CID92840323-Sp0	10.0	6	0.63352436	0.672566	0.6900699
CID156614905-Sp0	10.0	6	2.0464861	2.0707762	2.180167
CID168361223-Sp0	0.1	9	0.74988586	0.35834953	0.45026547
CID168364166-Sp0	0.1	9	0.5975678	0.42442834	0.56040335
CID168367017-Sp0	0.1	9	0.7227033	0.7247433	0.6962418
CID168373630-Sp0	0.1	9	0.79273397	0.17587979	1.4525652
CID168361363-Sp0	0.1	9	0.56503683	0.34745422	0.4637764
CID168370707-Sp0	0.1	9	0.5775877	0.34475833	0.46647793
CID11071559-Sp0	0.1	9	0.83471054	0.4067707	0.71471757
CID91853324-Sp0	0.1	9	0.64432025	0.5626584	0.83663976
CID92840323-Sp0	0.1	9	0.55194193	0.5767012	0.5455006
CID156614905-Sp0	0.1	9	0.58796185	0.47393095	1.299847
CID168361223-Sp0	1.0	9	0.9048145	0.7304209	0.7554466
CID168364166-Sp0	1.0	9	0.7103131	0.62513435	0.67749596
CID168367017-Sp0	1.0	9	0.74819714	0.7317768	0.7004931
CID168373630-Sp0	1.0	9	1.4557974	1.0027931	2.0173748
CID168361363-Sp0	1.0	9	0.7270987	0.6469314	0.6815278
CID168370707-Sp0	1.0	9	0.716382	0.6364762	0.6715354
CID11071559-Sp0	1.0	9	0.9874526	0.6533684	0.87081736
CID91853324-Sp0	1.0	9	1.2361714	1.2424114	1.2843218
CID92840323-Sp0	1.0	9	0.59414566	0.6222694	0.5933685
CID156614905-Sp0	1.0	9	1.2894709	1.2694597	1.8178599
CID168361223-Sp0	10.0	9	0.93349195	0.90885204	0.8960051
CID168364166-Sp0	10.0	9	0.7296495	0.7102529	0.70474917
CID168367017-Sp0	10.0	9	0.80270815	0.7744359	0.77148443
CID168373630-Sp0	10.0	9	2.8571057	2.726077	2.9977348
CID168361363-Sp0	10.0	9	0.76339906	0.76622915	0.7748634
CID168370707-Sp0	10.0	9	0.74579656	0.75258934	0.7571601
CID11071559-Sp0	10.0	9	0.9866621	0.959305	0.9998865
CID91853324-Sp0	10.0	9	1.3771756	1.3668863	1.3666552
CID92840323-Sp0	10.0	9	0.70204705	0.7041953	0.7139894
CID156614905-Sp0	10.0	9	2.1339781	2.0941422	2.300547
CID168361223-Sp0	0.1	8	0.6630536	0.2512952	0.35038704
CID168364166-Sp0	0.1	8	0.49544236	0.26048017	0.4227121
CID168367017-Sp0	0.1	8	0.5432324	0.54934597	0.5388397
CID168373630-Sp0	0.1	8	0.52693087	-0.004559282	1.003511
CID168361363-Sp0	0.1	8	0.50598407	0.24044171	0.3831324
CID168370707-Sp0	0.1	8	0.50886333	0.24206224	0.3618601
CID11071559-Sp0	0.1	8	0.33719388	-0.0015105531	0.2762907
CID91853324-Sp0	0.1	8	0.5670221	0.38418275	0.59708804
CID92840323-Sp0	0.1	8	0.5233556	0.5436536	0.51439714
CID156614905-Sp0	0.1	8	0.2667834	-0.0010344287	0.8614303
CID168361223-Sp0	1.0	8	0.84766257	0.72804546	0.72083604
CID168364166-Sp0	1.0	8	0.67599136	0.618845	0.66533667
CID168367017-Sp0	1.0	8	0.6492767	0.6792065	0.6552619
CID168373630-Sp0	1.0	8	1.135682	0.12865832	1.556933
CID168361363-Sp0	1.0	8	0.6967634	0.6286005	0.66381377
CID168370707-Sp0	1.0	8	0.6784188	0.6087566	0.6266215
CID11071559-Sp0	1.0	8	0.8121749	0.42351818	0.7488206
CID91853324-Sp0	1.0	8	1.0645899	1.0615747	1.089395
CID92840323-Sp0	1.0	8	0.570502	0.6090491	0.57036525
CID156614905-Sp0	1.0	8	0.8742041	0.50064266	1.4091046
CID168361223-Sp0	10.0	8	0.87316525	0.8391293	0.8023528
CID168364166-Sp0	10.0	8	0.74371886	0.72228897	0.7011313
CID168367017-Sp0	10.0	8	0.75136286	0.7229246	0.70898527
CID168373630-Sp0	10.0	8	2.862429	2.5846927	2.9856336
CID168361363-Sp0	10.0	8	0.7563683	0.72548664	0.6968784
CID168370707-Sp0	10.0	8	0.7239708	0.70172286	0.66342443
CID11071559-Sp0	10.0	8	0.9580225	0.92020094	0.9395127
CID91853324-Sp0	10.0	8	1.2560257	1.2375425	1.2383671
CID92840323-Sp0	10.0	8	0.6975626	0.6677778	0.64233935
CID156614905-Sp0	10.0	8	2.0868237	1.9715483	2.1848757
CID168367866-Sp0	0.1	1	0.5916869	0.4173344	0.6704606
CID168358676-Sp0	0.1	1	0.53500617	0.13785149	0.21640787
CID168359525-Sp0	0.1	1	0.4572227	0.2989753	0.68936694
CID21602446-Sp0	0.1	1	0.76888627	0.6209172	0.81694365
CID69736466-Sp0	0.1	1	0.5063181	0.18462615	0.2702124
CID156615781-Sp0	0.1	1	0.63512456	0.30762076	0.7360554
CID156619239-Sp0	0.1	1	0.5783484	-0.0017771253	1.6075857
CID168357048-Sp0	0.1	1	0.6008827	-0.00033161088	0.22625521
CID91854156-Sp0	0.1	1	0.5771246	0.44644287	0.6686967
CID95369632-Sp0	0.1	1	0.35460004	-0.0016998859	0.28504574
CID168367866-Sp0	1.0	1	0.9030042	0.78659964	0.893521
CID168358676-Sp0	1.0	1	0.7859959	0.59437954	0.6254638
CID168359525-Sp0	1.0	1	0.88803416	0.7232171	0.8924243
CID21602446-Sp0	1.0	1	1.0915598	1.0096687	1.0656402
CID69736466-Sp0	1.0	1	0.74643207	0.6428229	0.681075
CID156615781-Sp0	1.0	1	1.1103283	0.8872489	1.1188352
CID156619239-Sp0	1.0	1	1.1834682	0.58923376	2.213649
CID168357048-Sp0	1.0	1	1.1357327	0.69149184	0.84929883
CID91854156-Sp0	1.0	1	0.91471136	0.82818747	0.90075606
CID95369632-Sp0	1.0	1	0.88140625	0.44134873	0.78754026
CID168367866-Sp0	10.0	1	0.91925806	0.9028822	0.9200165
CID168358676-Sp0	10.0	1	0.8133121	0.7988161	0.7754001
CID168359525-Sp0	10.0	1	0.8852549	0.8764322	0.88605976
CID21602446-Sp0	10.0	1	1.1044481	1.0556587	1.089843
CID69736466-Sp0	10.0	1	0.7841625	0.778991	0.76679665
CID156615781-Sp0	10.0	1	1.152499	1.0825655	1.1305194
CID156619239-Sp0	10.0	1	2.7739658	2.3091407	2.7523906
CID168357048-Sp0	10.0	1	1.2632369	1.1473033	1.2058651
CID91854156-Sp0	10.0	1	0.9429125	0.9258075	0.9461121
CID95369632-Sp0	10.0	1	1.1709578	1.1337553	1.144804
CID168367866-Sp0	0.1	5	0.57291746	0.5432894	0.63916063
CID168358676-Sp0	0.1	5	0.5603179	0.21560429	0.3472743
CID168359525-Sp0	0.1	5	0.36371496	0.21779129	0.56939864
CID21602446-Sp0	0.1	5	0.1664094	-9.609327e-05	0.2811848
CID69736466-Sp0	0.1	5	0.575137	0.32145113	0.43904147
CID156615781-Sp0	0.1	5	0.57259977	0.42767987	0.7082907
CID156619239-Sp0	0.1	5	0.5991261	0.44523558	1.6285061
CID168357048-Sp0	0.1	5	0.9084419	0.36131197	0.68639255
CID91854156-Sp0	0.1	5	0.5351077	0.53039086	0.6136116
CID95369632-Sp0	0.1	5	0.7557646	0.52777874	0.48041165
CID168367866-Sp0	1.0	5	0.83348763	0.8159094	0.8441479
CID168358676-Sp0	1.0	5	0.7317523	0.63597083	0.6783545
CID168359525-Sp0	1.0	5	0.829175	0.7554749	0.89338505
CID21602446-Sp0	1.0	5	0.7196784	0.5845064	0.8052267
CID69736466-Sp0	1.0	5	0.71246374	0.65658784	0.68994296
CID156615781-Sp0	1.0	5	1.0827395	1.0225843	1.1253358
CID156619239-Sp0	1.0	5	1.1005641	0.9094071	2.0699966
CID168357048-Sp0	1.0	5	1.162548	0.93109536	1.0772036
CID91854156-Sp0	1.0	5	0.8544396	0.8471608	0.87949145
CID95369632-Sp0	1.0	5	0.960745	0.9101945	0.8030697
CID168367866-Sp0	10.0	5	0.89611495	0.9044433	0.89734256
CID168358676-Sp0	10.0	5	0.7883302	0.7870785	0.78917015
CID168359525-Sp0	10.0	5	0.8737656	0.86234134	0.87321603
CID21602446-Sp0	10.0	5	0.9862504	0.9871989	0.9739977
CID69736466-Sp0	10.0	5	0.7922301	0.8037044	0.8013445
CID156615781-Sp0	10.0	5	1.159283	1.1640605	1.1342558
CID156619239-Sp0	10.0	5	2.799736	2.6308637	2.957709
CID168357048-Sp0	10.0	5	1.3390446	1.299069	1.3137814
CID91854156-Sp0	10.0	5	0.9089782	0.92407095	0.9174392
CID95369632-Sp0	10.0	5	1.049622	1.0058712	1.0003587
CID168367866-Sp0	0.1	4	0.58059555	0.6057931	0.7363803
CID168358676-Sp0	0.1	4	0.63086045	0.5090201	0.59678185
CID168359525-Sp0	0.1	4	0.36031947	0.26810718	0.6499395
CID21602446-Sp0	0.1	4	0.1372304	-0.00023562148	0.30931377
CID69736466-Sp0	0.1	4	0.6081705	0.527915	0.62634534
CID156615781-Sp0	0.1	4	0.63365763	0.6255798	0.8636167
CID156619239-Sp0	0.1	4	0.8303807	0.95126176	2.0648515
CID168357048-Sp0	0.1	4	0.9130586	0.6483154	0.96541464
CID91854156-Sp0	0.1	4	0.5509164	0.58788896	0.6993142
CID95369632-Sp0	0.1	4	0.80347884	0.7860533	0.8029418
CID168367866-Sp0	1.0	4	0.836625	0.88427377	0.9026649
CID168358676-Sp0	1.0	4	0.72084105	0.72953427	0.7197711
CID168359525-Sp0	1.0	4	0.7604602	0.7495285	0.9053143
CID21602446-Sp0	1.0	4	0.67740375	0.58331394	0.76288646
CID69736466-Sp0	1.0	4	0.6867932	0.7041614	0.712326
CID156615781-Sp0	1.0	4	1.0508077	1.1115507	1.1652555
CID156619239-Sp0	1.0	4	1.3059449	1.4610689	2.4100842
CID168357048-Sp0	1.0	4	1.1126804	1.0359447	1.1677368
CID91854156-Sp0	1.0	4	0.8522678	0.9006618	0.90826917
CID95369632-Sp0	1.0	4	0.9644403	0.9755318	0.95896566
CID168367866-Sp0	10.0	4	0.87031364	0.9184382	0.898779
CID168358676-Sp0	10.0	4	0.7862943	0.8210795	0.8293834
CID168359525-Sp0	10.0	4	0.8122772	0.83817744	0.8584275
CID21602446-Sp0	10.0	4	0.94182074	0.98613477	0.9418809
CID69736466-Sp0	10.0	4	0.7596585	0.792709	0.7995246
CID156615781-Sp0	10.0	4	1.1347247	1.192335	1.1733146
CID156619239-Sp0	10.0	4	2.8267365	2.8556058	3.1714373
CID168357048-Sp0	10.0	4	1.2723715	1.2822353	1.3242462
CID91854156-Sp0	10.0	4	0.8943397	0.9466386	0.9233579
CID95369632-Sp0	10.0	4	1.0521078	1.1040964	1.106605
CID168367866-Sp0	0.1	0	0.7565967	0.69492424	0.74540997
CID168358676-Sp0	0.1	0	0.58470976	0.30927774	0.34861827
CID168359525-Sp0	0.1	0	0.5688191	0.3902462	0.66436416
CID21602446-Sp0	0.1	0	0.57912004	0.37252024	0.5424953
CID69736466-Sp0	0.1	0	0.64613825	0.48463476	0.49546504
CID156615781-Sp0	0.1	0	0.79557854	0.5800752	0.7585161
CID156619239-Sp0	0.1	0	0.721009	0.18229789	1.5533856
CID168357048-Sp0	0.1	0	0.99313843	0.4509814	0.7726302
CID91854156-Sp0	0.1	0	0.65279925	0.5198691	0.6283388
CID95369632-Sp0	0.1	0	0.13155733	-0.0020760696	0.07975253
CID168367866-Sp0	1.0	0	0.8411363	0.81982017	0.817242
CID168358676-Sp0	1.0	0	0.7289943	0.6666824	0.60536206
CID168359525-Sp0	1.0	0	0.7819967	0.7118668	0.81230354
CID21602446-Sp0	1.0	0	0.94677943	0.8765401	0.9285215
CID69736466-Sp0	1.0	0	0.69518256	0.6445161	0.5974401
CID156615781-Sp0	1.0	0	1.1211983	1.060739	1.0925987
CID156619239-Sp0	1.0	0	1.3598446	0.95873606	2.175009
CID168357048-Sp0	1.0	0	1.2032955	0.91686755	1.1039761
CID91854156-Sp0	1.0	0	0.83756787	0.8090156	0.81069255
CID95369632-Sp0	1.0	0	0.48316765	0.087168075	0.40004534
CID168367866-Sp0	10.0	0	0.9111431	0.9268461	0.89779735
CID168358676-Sp0	10.0	0	0.7992876	0.80744237	0.75652206
CID168359525-Sp0	10.0	0	0.8460147	0.8628405	0.8532977
CID21602446-Sp0	10.0	0	0.9881086	0.9880612	0.9711923
CID69736466-Sp0	10.0	0	0.7853846	0.80037725	0.7587047
CID156615781-Sp0	10.0	0	1.1150335	1.0983098	1.0863551
CID156619239-Sp0	10.0	0	2.5335271	2.2861948	2.8161426
CID168357048-Sp0	10.0	0	1.2010084	1.0873477	1.1871854
CID91854156-Sp0	10.0	0	0.9062508	0.922439	0.8834618
CID95369632-Sp0	10.0	0	1.148497	1.0740465	1.0671812
CID168367866-Sp0	0.1	7	0.70981044	0.5476151	0.744089
CID168358676-Sp0	0.1	7	0.69639874	0.500525	0.60189235
CID168359525-Sp0	0.1	7	0.5863473	0.2549561	0.62774414
CID21602446-Sp0	0.1	7	0.5755366	0.0032279938	0.64555496
CID69736466-Sp0	0.1	7	0.6441381	0.5136711	0.5978033
CID156615781-Sp0	0.1	7	0.8666147	0.48317176	0.8994404
CID156619239-Sp0	0.1	7	1.6010334	0.7179313	2.3542647
CID168357048-Sp0	0.1	7	1.0773872	0.77839303	1.0454621
CID91854156-Sp0	0.1	7	0.6982603	0.5329015	0.76120764
CID95369632-Sp0	0.1	7	1.1090591	1.0598778	1.0044183
CID168367866-Sp0	1.0	7	0.7917618	0.74437773	0.8353158
CID168358676-Sp0	1.0	7	0.72971946	0.61202514	0.6545337
CID168359525-Sp0	1.0	7	0.6814715	0.4716611	0.7337471
CID21602446-Sp0	1.0	7	0.67383367	0.21385264	0.75137293
CID69736466-Sp0	1.0	7	0.6968605	0.6556262	0.6722039
CID156615781-Sp0	1.0	7	0.9514361	0.7123735	1.012635
CID156619239-Sp0	1.0	7	1.6987095	0.95520556	2.4697924
CID168357048-Sp0	1.0	7	1.1446272	0.95328104	1.1311988
CID91854156-Sp0	1.0	7	0.77914476	0.7288501	0.85056055
CID95369632-Sp0	1.0	7	1.1246611	1.0776393	1.0201172
CID168367866-Sp0	10.0	7	0.98511505	1.0216732	1.0380027
CID168358676-Sp0	10.0	7	0.8679601	0.8867521	0.8675109
CID168359525-Sp0	10.0	7	0.94192535	0.9329047	0.99527746
CID21602446-Sp0	10.0	7	1.0876783	1.0665611	1.133099
CID69736466-Sp0	10.0	7	0.82855487	0.86772645	0.8709507
CID156615781-Sp0	10.0	7	1.2209321	1.2407339	1.2538937
CID156619239-Sp0	10.0	7	2.4983659	2.3650036	3.068383
CID168357048-Sp0	10.0	7	1.3502539	1.3607353	1.3711344
CID91854156-Sp0	10.0	7	0.98014176	1.0100726	1.0353439
CID95369632-Sp0	10.0	7	1.164781	1.1129733	1.083647
CID168367866-Sp0	0.1	3	0.6719209	0.6851239	0.76304007
CID168358676-Sp0	0.1	3	0.69338846	0.66953945	0.6531622
CID168359525-Sp0	0.1	3	0.4341183	0.30120084	0.6252126
CID21602446-Sp0	0.1	3	0.3377003	0.0030777603	0.38793838
CID69736466-Sp0	0.1	3	0.64489335	0.6058487	0.6078272
CID156615781-Sp0	0.1	3	0.68993634	0.56510997	0.83134586
CID156619239-Sp0	0.1	3	1.1883426	1.2284945	2.1322088
CID168357048-Sp0	0.1	3	1.1128554	0.8852415	0.97422355
CID91854156-Sp0	0.1	3	0.6184502	0.60675967	0.73123837
CID95369632-Sp0	0.1	3	1.0995586	1.1242504	0.97398543
CID168367866-Sp0	1.0	3	0.82534695	0.8663353	0.87828267
CID168358676-Sp0	1.0	3	0.74951243	0.75645983	0.7205484
CID168359525-Sp0	1.0	3	0.74749976	0.770847	0.87941337
CID21602446-Sp0	1.0	3	0.66284287	0.58092153	0.79674673
CID69736466-Sp0	1.0	3	0.71717596	0.72158366	0.6994307
CID156615781-Sp0	1.0	3	0.9886666	1.0381075	1.1063633
CID156619239-Sp0	1.0	3	1.645469	1.7905965	2.508253
CID168357048-Sp0	1.0	3	1.2629368	1.1082242	1.1468372
CID91854156-Sp0	1.0	3	0.8149012	0.87693965	0.88975
CID95369632-Sp0	1.0	3	1.1048775	1.1360998	0.9993405
CID168367866-Sp0	10.0	3	0.86021	0.90926284	0.9090725
CID168358676-Sp0	10.0	3	0.7772935	0.8111802	0.81725526
CID168359525-Sp0	10.0	3	0.8117808	0.8626589	0.85944164
CID21602446-Sp0	10.0	3	1.0098732	1.0469539	1.0210253
CID69736466-Sp0	10.0	3	0.74579704	0.7824966	0.79084736
CID156615781-Sp0	10.0	3	1.0929368	1.1355064	1.1115376
CID156619239-Sp0	10.0	3	2.611547	2.79845	3.000331
CID168357048-Sp0	10.0	3	1.3020327	1.2769128	1.2843233
CID91854156-Sp0	10.0	3	0.86124676	0.9083033	0.9148232
CID95369632-Sp0	10.0	3	1.1478467	1.1716572	1.147325
CID168367866-Sp0	0.1	2	0.74352473	0.6538425	0.8592746
CID168358676-Sp0	0.1	2	0.65718985	0.22706571	0.4979316
CID168359525-Sp0	0.1	2	0.5009644	0.21657553	0.6659533
CID21602446-Sp0	0.1	2	-0.00043986156	-0.0006087007	0.16282001
CID69736466-Sp0	0.1	2	0.69129354	0.3322584	0.58076614
CID156615781-Sp0	0.1	2	0.8358717	0.597545	1.0335991
CID156619239-Sp0	0.1	2	0.98274404	0.72019947	2.042434
CID168357048-Sp0	0.1	2	1.1803683	0.31051436	0.94960314
CID91854156-Sp0	0.1	2	0.6967483	0.5825513	0.82499063
CID95369632-Sp0	0.1	2	0.8523578	0.23999712	0.738817
CID168367866-Sp0	1.0	2	0.888853	0.9239258	0.95479345
CID168358676-Sp0	1.0	2	0.8242412	0.6291775	0.71733147
CID168359525-Sp0	1.0	2	0.8327886	0.7210855	0.920944
CID21602446-Sp0	1.0	2	0.4967801	0.3277549	0.67661864
CID69736466-Sp0	1.0	2	0.8199386	0.696856	0.76220345
CID156615781-Sp0	1.0	2	1.1096903	1.0999266	1.2433248
CID156619239-Sp0	1.0	2	1.4559774	1.2306744	2.471454
CID168357048-Sp0	1.0	2	1.4285231	0.8007916	1.2310754
CID91854156-Sp0	1.0	2	0.8880975	0.9351993	0.9610851
CID95369632-Sp0	1.0	2	1.0239598	0.5921227	0.91795
CID168367866-Sp0	10.0	2	0.9199805	0.93603766	0.93999994
CID168358676-Sp0	10.0	2	0.8145326	0.82914716	0.81557053
CID168359525-Sp0	10.0	2	0.85962373	0.8726906	0.90516645
CID21602446-Sp0	10.0	2	0.99616855	1.0001659	1.0091599
CID69736466-Sp0	10.0	2	0.8137072	0.83137536	0.8235334
CID156615781-Sp0	10.0	2	1.154121	1.1706752	1.1851772
CID156619239-Sp0	10.0	2	2.7703154	2.8366606	3.1287644
CID168357048-Sp0	10.0	2	1.4918302	1.3978229	1.4486278
CID91854156-Sp0	10.0	2	0.92675847	0.951723	0.9541214
CID95369632-Sp0	10.0	2	1.1104009	1.1011921	1.1209234
CID168367866-Sp0	0.1	6	0.62123275	0.56641454	0.7060306
CID168358676-Sp0	0.1	6	0.58408815	0.2601592	0.43783212
CID168359525-Sp0	0.1	6	0.37804294	0.14062813	0.5407761
CID21602446-Sp0	0.1	6	0.0297395	-0.0021274132	0.12522197
CID69736466-Sp0	0.1	6	0.53674924	0.23455991	0.4259966
CID156615781-Sp0	0.1	6	0.68212205	0.48508435	0.76662517
CID156619239-Sp0	0.1	6	0.92016155	0.79964066	1.9736686
CID168357048-Sp0	0.1	6	0.76539505	0.07001297	0.57932174
CID91854156-Sp0	0.1	6	0.52952796	0.47324127	0.5821309
CID95369632-Sp0	0.1	6	1.0497102	0.95838374	0.9484947
CID168367866-Sp0	1.0	6	0.8311481	0.85777575	0.87143433
CID168358676-Sp0	1.0	6	0.70522976	0.6439765	0.6723434
CID168359525-Sp0	1.0	6	0.7627169	0.6754581	0.8632715
CID21602446-Sp0	1.0	6	0.5125009	0.35936138	0.67719483
CID69736466-Sp0	1.0	6	0.7167222	0.6552061	0.691108
CID156615781-Sp0	1.0	6	1.1372373	1.1322466	1.1903913
CID156619239-Sp0	1.0	6	1.5006101	1.4439197	2.4232523
CID168357048-Sp0	1.0	6	1.208184	0.7971379	1.1097951
CID91854156-Sp0	1.0	6	0.8509594	0.88567543	0.88652337
CID95369632-Sp0	1.0	6	1.0636871	1.0076997	0.980772
CID168367866-Sp0	10.0	6	0.8703629	0.89206016	0.9019004
CID168358676-Sp0	10.0	6	0.7527907	0.76751685	0.7865404
CID168359525-Sp0	10.0	6	0.8086983	0.8293537	0.85793436
CID21602446-Sp0	10.0	6	0.9966073	0.96338844	0.9684658
CID69736466-Sp0	10.0	6	0.73487705	0.7667456	0.78441036
CID156615781-Sp0	10.0	6	1.1188986	1.1314393	1.1396391
CID156619239-Sp0	10.0	6	2.677864	2.7330546	3.002064
CID168357048-Sp0	10.0	6	1.2870841	1.2178311	1.268857
CID91854156-Sp0	10.0	6	0.8832733	0.9087756	0.9201107
CID95369632-Sp0	10.0	6	1.0621927	1.0252296	1.0153792
CID168367866-Sp0	0.1	9	0.66914797	0.615526	0.73281604
CID168358676-Sp0	0.1	9	0.65141684	0.3355079	0.40581053
CID168359525-Sp0	0.1	9	0.40888387	0.24938491	0.55192405
CID21602446-Sp0	0.1	9	0.13474879	-0.0011507658	0.33263683
CID69736466-Sp0	0.1	9	0.6700186	0.3786196	0.487953
CID156615781-Sp0	0.1	9	0.7101107	0.614161	0.8598423
CID156619239-Sp0	0.1	9	0.89053756	0.7883979	1.9481411
CID168357048-Sp0	0.1	9	1.1697036	0.42257547	0.76395
CID91854156-Sp0	0.1	9	0.6306205	0.57435364	0.69906735
CID95369632-Sp0	0.1	9	0.8913629	0.64466995	0.6060885
CID168367866-Sp0	1.0	9	0.8807534	0.8789153	0.9101703
CID168358676-Sp0	1.0	9	0.7798958	0.6658817	0.6709194
CID168359525-Sp0	1.0	9	0.82675314	0.7633931	0.86819994
CID21602446-Sp0	1.0	9	0.83292663	0.6771376	0.8970339
CID69736466-Sp0	1.0	9	0.77288085	0.66586524	0.6900825
CID156615781-Sp0	1.0	9	1.1287034	1.1175222	1.1740507
CID156619239-Sp0	1.0	9	1.5727803	1.5646557	2.4435217
CID168357048-Sp0	1.0	9	1.3839335	0.8677691	1.1028337
CID91854156-Sp0	1.0	9	0.8869059	0.89011693	0.91225064
CID95369632-Sp0	1.0	9	1.0336993	0.91333497	0.8143373
CID168367866-Sp0	10.0	9	0.929767	0.930079	0.93031335
CID168358676-Sp0	10.0	9	0.8119085	0.7995317	0.7848508
CID168359525-Sp0	10.0	9	0.87578654	0.87490255	0.9008406
CID21602446-Sp0	10.0	9	1.0677948	1.0269533	1.0297605
CID69736466-Sp0	10.0	9	0.7988098	0.79925805	0.79785323
CID156615781-Sp0	10.0	9	1.2025602	1.1935656	1.2006234
CID156619239-Sp0	10.0	9	2.8778698	2.7976596	3.149319
CID168357048-Sp0	10.0	9	1.4368248	1.3347011	1.4007123
CID91854156-Sp0	10.0	9	0.9412057	0.94203585	0.941575
CID95369632-Sp0	10.0	9	1.0341935	0.95508426	0.92283636
CID168367866-Sp0	0.1	8	0.6371913	0.50351834	0.6586847
CID168358676-Sp0	0.1	8	0.49210054	0.06569256	0.21607283
CID168359525-Sp0	0.1	8	0.49654135	0.21172008	0.58118
CID21602446-Sp0	0.1	8	0.5808773	0.17744292	0.47501332
CID69736466-Sp0	0.1	8	0.5074836	0.16141665	0.31847093
CID156615781-Sp0	0.1	8	0.5470672	0.22656578	0.602415
CID156619239-Sp0	0.1	8	0.76436013	0.21218884	1.5686107
CID168357048-Sp0	0.1	8	0.6462403	-0.0006088151	0.37492812
CID91854156-Sp0	0.1	8	0.591116	0.5000379	0.61562073
CID95369632-Sp0	0.1	8	0.25444058	-0.0039304695	0.02447024
CID168367866-Sp0	1.0	8	0.8516359	0.8511871	0.87902474
CID168358676-Sp0	1.0	8	0.7149084	0.5232593	0.5611629
CID168359525-Sp0	1.0	8	0.80249494	0.6637653	0.8505644
CID21602446-Sp0	1.0	8	0.9239874	0.7276875	0.8757326
CID69736466-Sp0	1.0	8	0.7267753	0.63504547	0.67168164
CID156615781-Sp0	1.0	8	1.0158588	0.90966153	1.0683457
CID156619239-Sp0	1.0	8	1.3589867	0.8568505	2.059969
CID168357048-Sp0	1.0	8	1.120523	0.590901	0.89603513
CID91854156-Sp0	1.0	8	0.8356591	0.85350585	0.86740893
CID95369632-Sp0	1.0	8	0.6104319	-0.00040209456	0.26100263
CID168367866-Sp0	10.0	8	0.92436785	0.92109954	0.9123336
CID168358676-Sp0	10.0	8	0.7754914	0.74414265	0.7069998
CID168359525-Sp0	10.0	8	0.88220286	0.8591676	0.87147164
CID21602446-Sp0	10.0	8	1.0774915	1.0411315	1.054407
CID69736466-Sp0	10.0	8	0.7646809	0.73717594	0.7012744
CID156615781-Sp0	10.0	8	1.1372336	1.1286515	1.1367033
CID156619239-Sp0	10.0	8	2.837686	2.6092398	2.987349
CID168357048-Sp0	10.0	8	1.3156492	1.2245852	1.2665952
CID91854156-Sp0	10.0	8	0.9363211	0.94397354	0.9387459
CID95369632-Sp0	10.0	8	1.0385414	0.97033334	0.9577441
CID146017006-Sp0	0.1	1	0.5151111	0.31167018	0.70531034
CID70678539-Sp0	0.1	1	0.65056735	0.4117061	0.76930934
CID91850410-Sp0	0.1	1	0.9178022	0.36441246	1.235342
CID91854511-Sp0	0.1	1	0.562217	0.37412068	0.8854231
CID91859768-Sp0	0.1	1	1.1785074	0.046300374	1.6512508
CID91861776-Sp0	0.1	1	0.735012	0.5357408	1.217737
CID156615738-Sp0	0.1	1	0.46338797	0.14862175	0.6304412
CID168371124-Sp0	0.1	1	0.6357238	0.34749466	0.65682864
CID91858760-Sp0	0.1	1	0.79433703	0.58309925	0.94474894
CID91862149-Sp0	0.1	1	0.23769793	-0.008694351	1.3870125
CID146017006-Sp0	1.0	1	0.9186033	0.7798239	0.9852035
CID70678539-Sp0	1.0	1	0.9970669	0.8518703	1.0504429
CID91850410-Sp0	1.0	1	1.4824407	1.0718014	1.7484071
CID91854511-Sp0	1.0	1	1.16648	0.97082686	1.186552
CID91859768-Sp0	1.0	1	1.7506583	0.85836756	2.286332
CID91861776-Sp0	1.0	1	1.3143866	1.0675603	1.4681981
CID156615738-Sp0	1.0	1	1.0071734	0.7648828	1.0509598
CID168371124-Sp0	1.0	1	1.0373075	0.891345	1.0201659
CID91858760-Sp0	1.0	1	1.1936368	1.0211974	1.1964085
CID91862149-Sp0	1.0	1	0.77991	-0.0018308251	1.9902091
CID146017006-Sp0	10.0	1	0.98348045	0.95081043	0.99115986
CID70678539-Sp0	10.0	1	1.0512018	1.0151613	1.0608176
CID91850410-Sp0	10.0	1	2.179592	1.9551824	2.1611545
CID91854511-Sp0	10.0	1	1.1471572	1.092844	1.1355894
CID91859768-Sp0	10.0	1	3.470705	2.9552205	3.3834221
CID91861776-Sp0	10.0	1	1.4621127	1.3354862	1.4473166
CID156615738-Sp0	10.0	1	1.0784774	1.018094	1.0642722
CID168371124-Sp0	10.0	1	1.0589436	1.0200974	1.0425959
CID91858760-Sp0	10.0	1	1.1937073	1.1234777	1.1936893
CID91862149-Sp0	10.0	1	3.2315848	2.5704927	3.2888556
CID146017006-Sp0	0.1	5	0.5403529	0.56857467	0.66088605
CID70678539-Sp0	0.1	5	0.58678985	0.6084175	0.6975938
CID91850410-Sp0	0.1	5	0.79866505	0.66813	1.1366789
CID91854511-Sp0	0.1	5	0.44005764	0.45109627	0.7835475
CID91859768-Sp0	0.1	5	0.68006754	0.38358402	1.5050935
CID91861776-Sp0	0.1	5	0.66060674	0.6814033	1.0809796
CID156615738-Sp0	0.1	5	0.43269762	0.2721985	0.61465955
CID168371124-Sp0	0.1	5	0.5527266	0.41742745	0.58484936
CID91858760-Sp0	0.1	5	0.70368314	0.7033039	0.8482746
CID91862149-Sp0	0.1	5	0.5372774	0.2863537	1.7844212
CID146017006-Sp0	1.0	5	0.89529836	0.9177139	0.9455395
CID70678539-Sp0	1.0	5	0.959108	1.0022471	1.002792
CID91850410-Sp0	1.0	5	1.3944852	1.2928498	1.6107273
CID91854511-Sp0	1.0	5	1.0296818	1.0138514	1.1872724
CID91859768-Sp0	1.0	5	1.1575638	0.82338196	1.9031672
CID91861776-Sp0	1.0	5	1.2439636	1.2077032	1.4653118
CID156615738-Sp0	1.0	5	0.98973644	0.9163117	1.0551533
CID168371124-Sp0	1.0	5	1.0209994	0.993618	1.0228148
CID91858760-Sp0	1.0	5	1.1083697	1.09235	1.1588875
CID91862149-Sp0	1.0	5	0.9729997	0.69566965	2.1959515
CID146017006-Sp0	10.0	5	0.948032	0.97111523	0.9725356
CID70678539-Sp0	10.0	5	1.0165892	1.0438298	1.0257033
CID91850410-Sp0	10.0	5	2.0882623	2.0745087	2.085214
CID91854511-Sp0	10.0	5	1.1694775	1.1746646	1.1680228
CID91859768-Sp0	10.0	5	3.4875379	3.298745	3.543639
CID91861776-Sp0	10.0	5	1.4036894	1.392535	1.3968927
CID156615738-Sp0	10.0	5	1.077554	1.0665491	1.0592756
CID168371124-Sp0	10.0	5	1.0653967	1.0870934	1.0366354
CID91858760-Sp0	10.0	5	1.136391	1.1544297	1.1319098
CID91862149-Sp0	10.0	5	3.349742	3.1022234	3.6478584
CID146017006-Sp0	0.1	4	0.745721	0.8375728	0.9020192
CID70678539-Sp0	0.1	4	0.8155964	0.9317155	0.95167625
CID91850410-Sp0	0.1	4	1.2119902	1.2722532	1.7247558
CID91854511-Sp0	0.1	4	0.56184757	0.68314886	0.92069143
CID91859768-Sp0	0.1	4	1.1129858	1.1129097	1.9722178
CID91861776-Sp0	0.1	4	0.8699292	0.9881551	1.3264468
CID156615738-Sp0	0.1	4	0.4760448	0.428288	0.77272975
CID168371124-Sp0	0.1	4	0.6430019	0.61132216	0.7562213
CID91858760-Sp0	0.1	4	0.86502606	0.94766855	1.0958993
CID91862149-Sp0	0.1	4	0.87180316	0.8139384	2.362218
CID146017006-Sp0	1.0	4	0.8770815	0.95073986	0.97204345
CID70678539-Sp0	1.0	4	0.96345484	1.048752	1.0213038
CID91850410-Sp0	1.0	4	1.6431113	1.7212594	2.0399663
CID91854511-Sp0	1.0	4	1.0036163	1.1036469	1.1862698
CID91859768-Sp0	1.0	4	1.6849375	1.6853132	2.4253635
CID91861776-Sp0	1.0	4	1.2544802	1.3623722	1.5371454
CID156615738-Sp0	1.0	4	0.90438414	0.94275105	1.0737722
CID168371124-Sp0	1.0	4	1.0149168	1.0604643	1.0564878
CID91858760-Sp0	1.0	4	1.1503875	1.2152795	1.2575092
CID91862149-Sp0	1.0	4	1.340599	1.3418102	2.716152
CID146017006-Sp0	10.0	4	0.9341235	1.0034603	1.00471
CID70678539-Sp0	10.0	4	1.0286746	1.0997897	1.0825067
CID91850410-Sp0	10.0	4	2.273301	2.3371212	2.4257748
CID91854511-Sp0	10.0	4	1.1485988	1.2019582	1.1823845
CID91859768-Sp0	10.0	4	3.6535316	3.6909568	3.8820643
CID91861776-Sp0	10.0	4	1.4903145	1.5279278	1.5629828
CID156615738-Sp0	10.0	4	1.0383755	1.0780051	1.082445
CID168371124-Sp0	10.0	4	1.0525297	1.1097846	1.066329
CID91858760-Sp0	10.0	4	1.1968049	1.2471962	1.2344794
CID91862149-Sp0	10.0	4	3.2469008	3.271241	3.7465534
CID146017006-Sp0	0.1	0	0.81258255	0.70920616	0.8973855
CID70678539-Sp0	0.1	0	0.93083334	0.9160362	0.9911255
CID91850410-Sp0	0.1	0	1.2626469	1.0363636	1.4347154
CID91854511-Sp0	0.1	0	0.65370697	0.6382575	0.8699181
CID91859768-Sp0	0.1	0	1.2777205	0.6448432	1.5295342
CID91861776-Sp0	0.1	0	1.0153987	0.99790823	1.3211261
CID156615738-Sp0	0.1	0	0.5818015	0.27558604	0.6428857
CID168371124-Sp0	0.1	0	0.78353435	0.6223017	0.71437144
CID91858760-Sp0	0.1	0	1.0831326	1.0135975	1.1057316
CID91862149-Sp0	0.1	0	0.4620303	-0.0020732735	1.5364636
CID146017006-Sp0	1.0	0	0.9696936	0.9166992	0.977633
CID70678539-Sp0	1.0	0	1.0437076	1.0400949	1.0449508
CID91850410-Sp0	1.0	0	1.9435416	1.8241882	2.0289211
CID91854511-Sp0	1.0	0	1.1140605	1.1080859	1.177901
CID91859768-Sp0	1.0	0	1.9706037	1.5298786	2.1894872
CID91861776-Sp0	1.0	0	1.4133565	1.3886368	1.560034
CID156615738-Sp0	1.0	0	1.0129409	0.9193461	1.0379995
CID168371124-Sp0	1.0	0	1.0234593	0.98839515	0.9855144
CID91858760-Sp0	1.0	0	1.1894915	1.1451976	1.1962391
CID91862149-Sp0	1.0	0	1.0419986	0.39129132	2.1622994
CID146017006-Sp0	10.0	0	0.98156095	0.9830153	0.9759166
CID70678539-Sp0	10.0	0	1.0523286	1.0586083	1.042239
CID91850410-Sp0	10.0	0	2.052098	1.9323864	2.0761461
CID91854511-Sp0	10.0	0	1.1162797	1.1140649	1.1454751
CID91859768-Sp0	10.0	0	3.3644812	3.085542	3.4377825
CID91861776-Sp0	10.0	0	1.3847429	1.347326	1.4576868
CID156615738-Sp0	10.0	0	1.017867	1.0030885	1.0130655
CID168371124-Sp0	10.0	0	1.0314913	1.0338295	1.0017008
CID91858760-Sp0	10.0	0	1.1762226	1.1522124	1.1756684
CID91862149-Sp0	10.0	0	2.9185631	2.580546	3.328788
CID146017006-Sp0	0.1	7	0.7057274	0.521557	0.83955914
CID70678539-Sp0	0.1	7	0.7703732	0.5828884	0.9044489
CID91850410-Sp0	0.1	7	1.5437803	0.8328968	1.8273535
CID91854511-Sp0	0.1	7	0.88958424	0.6471649	1.0292194
CID91859768-Sp0	0.1	7	2.4337442	1.1203675	2.7439752
CID91861776-Sp0	0.1	7	1.2276886	1.0098058	1.4509976
CID156615738-Sp0	0.1	7	0.7218699	0.324202	0.8072779
CID168371124-Sp0	0.1	7	0.7947466	0.45344973	0.7982133
CID91858760-Sp0	0.1	7	1.0467544	0.8620248	1.1515927
CID91862149-Sp0	0.1	7	1.6752201	0.3354333	2.6312938
CID146017006-Sp0	1.0	7	0.78777874	0.71209586	0.9315466
CID70678539-Sp0	1.0	7	0.8478978	0.7549163	0.98466974
CID91850410-Sp0	1.0	7	1.6380441	1.0617195	1.9397593
CID91854511-Sp0	1.0	7	0.977733	0.878922	1.1428239
CID91859768-Sp0	1.0	7	2.526959	1.3529286	2.8591523
CID91861776-Sp0	1.0	7	1.3184378	1.2076068	1.5521085
CID156615738-Sp0	1.0	7	0.8220761	0.5582123	0.9206177
CID168371124-Sp0	1.0	7	0.883038	0.6869943	0.9143567
CID91858760-Sp0	1.0	7	1.1276096	1.0524487	1.2474018
CID91862149-Sp0	1.0	7	1.7768425	0.5752939	2.7451556
CID146017006-Sp0	10.0	7	1.0339453	1.0551628	1.1092207
CID70678539-Sp0	10.0	7	1.1045364	1.1105815	1.163454
CID91850410-Sp0	10.0	7	2.160943	2.0810933	2.40666
CID91854511-Sp0	10.0	7	1.2473515	1.2724116	1.3148441
CID91859768-Sp0	10.0	7	3.3856149	3.2199638	3.8329446
CID91861776-Sp0	10.0	7	1.6033628	1.5914768	1.7171512
CID156615738-Sp0	10.0	7	1.1386889	1.1491326	1.1856762
CID168371124-Sp0	10.0	7	1.1222725	1.1581843	1.1505998
CID91858760-Sp0	10.0	7	1.3066483	1.3171911	1.3776425
CID91862149-Sp0	10.0	7	2.707977	2.3283355	3.5340312
CID146017006-Sp0	0.1	3	0.59912413	0.61331224	0.8470886
CID70678539-Sp0	0.1	3	0.75588024	0.796484	0.95956343
CID91850410-Sp0	0.1	3	1.4127073	1.3079904	1.7784799
CID91854511-Sp0	0.1	3	0.70083463	0.7783436	0.98310006
CID91859768-Sp0	0.1	3	1.6824777	1.453777	2.347802
CID91861776-Sp0	0.1	3	0.9744333	1.0695753	1.3549407
CID156615738-Sp0	0.1	3	0.5914435	0.45360398	0.75388104
CID168371124-Sp0	0.1	3	0.6935026	0.59392613	0.7777448
CID91858760-Sp0	0.1	3	0.8324987	0.85678834	1.0211161
CID91862149-Sp0	0.1	3	1.1957719	1.1410708	2.3635728
CID146017006-Sp0	1.0	3	0.78900933	0.85415035	0.967111
CID70678539-Sp0	1.0	3	0.89053494	0.97917664	1.0494679
CID91850410-Sp0	1.0	3	1.7265549	1.8311455	2.1114447
CID91854511-Sp0	1.0	3	1.0459039	1.1628518	1.2256597
CID91859768-Sp0	1.0	3	2.1023302	2.0740976	2.7479744
CID91861776-Sp0	1.0	3	1.2971594	1.43031	1.576771
CID156615738-Sp0	1.0	3	0.93773276	0.9735204	1.066894
CID168371124-Sp0	1.0	3	0.9627706	1.0096343	1.0273677
CID91858760-Sp0	1.0	3	1.0936443	1.1695633	1.2134962
CID91862149-Sp0	1.0	3	1.5921347	1.6627505	2.7198951
CID146017006-Sp0	10.0	3	0.876622	0.9319873	0.9535937
CID70678539-Sp0	10.0	3	0.9575225	1.0093844	1.0217012
CID91850410-Sp0	10.0	3	2.033309	2.1207836	2.1236646
CID91854511-Sp0	10.0	3	1.1246717	1.1774188	1.1548746
CID91859768-Sp0	10.0	3	3.2698457	3.4449182	3.545906
CID91861776-Sp0	10.0	3	1.4233406	1.4918936	1.5040681
CID156615738-Sp0	10.0	3	1.0267628	1.0662955	1.058683
CID168371124-Sp0	10.0	3	1.0034125	1.0464677	1.0345856
CID91858760-Sp0	10.0	3	1.1434393	1.1881939	1.1746554
CID91862149-Sp0	10.0	3	2.9998753	3.2474804	3.5543103
CID146017006-Sp0	0.1	2	0.7721874	0.61991996	0.94682056
CID70678539-Sp0	0.1	2	0.8206199	0.73932683	0.97379917
CID91850410-Sp0	0.1	2	1.401274	1.058798	1.8841704
CID91854511-Sp0	0.1	2	0.7393275	0.71335715	1.0365075
CID91859768-Sp0	0.1	2	1.5044056	1.2525599	2.4032478
CID91861776-Sp0	0.1	2	1.0772202	1.0699472	1.4920403
CID156615738-Sp0	0.1	2	0.66262335	0.3403439	0.8602552
CID168371124-Sp0	0.1	2	0.73415136	0.5309199	0.8653462
CID91858760-Sp0	0.1	2	0.97284174	0.96731514	1.1993593
CID91862149-Sp0	0.1	2	1.0697151	0.37021148	2.248555
CID146017006-Sp0	1.0	2	0.9405246	0.96026903	1.0608516
CID70678539-Sp0	1.0	2	1.0149331	1.0684222	1.1205528
CID91850410-Sp0	1.0	2	1.7431326	1.5944012	2.1929364
CID91854511-Sp0	1.0	2	1.0836382	1.1664598	1.2623097
CID91859768-Sp0	1.0	2	2.0145774	1.7783104	2.8783622
CID91861776-Sp0	1.0	2	1.3734833	1.4607998	1.6730208
CID156615738-Sp0	1.0	2	0.9711901	0.8891027	1.1102128
CID168371124-Sp0	1.0	2	1.0272251	1.057145	1.1067606
CID91858760-Sp0	1.0	2	1.2124753	1.28903	1.3533517
CID91862149-Sp0	1.0	2	1.5414358	0.8677663	2.7188065
CID146017006-Sp0	10.0	2	1.0020733	1.0203118	1.0416534
CID70678539-Sp0	10.0	2	1.0593312	1.0768933	1.0932759
CID91850410-Sp0	10.0	2	2.2895346	2.308064	2.4179876
CID91854511-Sp0	10.0	2	1.1468577	1.1680266	1.1777034
CID91859768-Sp0	10.0	2	3.6344573	3.7715733	4.0114837
CID91861776-Sp0	10.0	2	1.459555	1.4862229	1.5331563
CID156615738-Sp0	10.0	2	1.0812995	1.0916555	1.1140037
CID168371124-Sp0	10.0	2	1.0530446	1.0753782	1.069182
CID91858760-Sp0	10.0	2	1.1691654	1.1820165	1.2012665
CID91862149-Sp0	10.0	2	3.2028575	3.2271852	3.776265
CID146017006-Sp0	0.1	6	0.60933375	0.5555779	0.70731175
CID70678539-Sp0	0.1	6	0.67890257	0.69684523	0.7493627
CID91850410-Sp0	0.1	6	1.199351	1.0809531	1.4584863
CID91854511-Sp0	0.1	6	0.50873995	0.5213048	0.8289176
CID91859768-Sp0	0.1	6	1.2292012	0.8919563	1.9713374
CID91861776-Sp0	0.1	6	0.77420896	0.8005186	1.2041423
CID156615738-Sp0	0.1	6	0.5250412	0.30317658	0.6611743
CID168371124-Sp0	0.1	6	0.6498003	0.48841143	0.67245185
CID91858760-Sp0	0.1	6	0.7575828	0.7645489	0.9347397
CID91862149-Sp0	0.1	6	0.8014985	0.3957922	1.9599701
CID146017006-Sp0	1.0	6	0.878611	0.9244556	0.9465127
CID70678539-Sp0	1.0	6	0.9834919	1.0351559	1.0356168
CID91850410-Sp0	1.0	6	1.7403419	1.7025306	1.9617963
CID91854511-Sp0	1.0	6	1.069016	1.1370993	1.2326524
CID91859768-Sp0	1.0	6	1.7559417	1.5602309	2.4582856
CID91861776-Sp0	1.0	6	1.2843366	1.3750982	1.5812353
CID156615738-Sp0	1.0	6	0.9886147	0.9939453	1.0817606
CID168371124-Sp0	1.0	6	1.0439981	1.0503038	1.0665197
CID91858760-Sp0	1.0	6	1.148625	1.2011155	1.2534156
CID91862149-Sp0	1.0	6	1.3037155	1.0551591	2.4250364
CID146017006-Sp0	10.0	6	0.9172108	0.9569227	0.97580457
CID70678539-Sp0	10.0	6	1.0087646	1.0456192	1.0520551
CID91850410-Sp0	10.0	6	2.1674445	2.2277405	2.2731822
CID91854511-Sp0	10.0	6	1.123987	1.1439142	1.1701832
CID91859768-Sp0	10.0	6	3.604215	3.5865943	3.8198926
CID91861776-Sp0	10.0	6	1.4400336	1.4542333	1.5051287
CID156615738-Sp0	10.0	6	1.0289415	1.0368401	1.0559672
CID168371124-Sp0	10.0	6	1.01982	1.0352622	1.0358396
CID91858760-Sp0	10.0	6	1.1645732	1.185843	1.2024763
CID91862149-Sp0	10.0	6	3.0410125	3.079687	3.5242357
CID146017006-Sp0	0.1	9	0.6234698	0.60991645	0.7773593
CID70678539-Sp0	0.1	9	0.72325355	0.7918184	0.86893195
CID91850410-Sp0	0.1	9	1.2259178	1.2008216	1.628536
CID91854511-Sp0	0.1	9	0.58770186	0.61982864	0.91659516
CID91859768-Sp0	0.1	9	1.3736217	1.2981819	2.2810566
CID91861776-Sp0	0.1	9	0.97824717	1.0286481	1.4176168
CID156615738-Sp0	0.1	9	0.5450268	0.3465366	0.7029166
CID168371124-Sp0	0.1	9	0.59384006	0.48651654	0.6904744
CID91858760-Sp0	0.1	9	0.9319406	0.9403089	1.124719
CID91862149-Sp0	0.1	9	0.7212021	0.36157748	1.902652
CID146017006-Sp0	1.0	9	0.90992844	0.945989	0.96884066
CID70678539-Sp0	1.0	9	0.988416	1.0523418	1.0406023
CID91850410-Sp0	1.0	9	1.8836949	1.9039832	2.1311924
CID91854511-Sp0	1.0	9	1.0933237	1.1345433	1.2309378
CID91859768-Sp0	1.0	9	2.1311955	2.0922594	2.8444896
CID91861776-Sp0	1.0	9	1.4595844	1.4882274	1.704506
CID156615738-Sp0	1.0	9	1.0412381	0.9839707	1.0929512
CID168371124-Sp0	1.0	9	1.0331769	1.0285857	1.0499716
CID91858760-Sp0	1.0	9	1.2477674	1.2567707	1.3427756
CID91862149-Sp0	1.0	9	1.4123734	1.1635336	2.4618597
CID146017006-Sp0	10.0	9	0.9789212	1.005284	1.009163
CID70678539-Sp0	10.0	9	1.0668056	1.0911084	1.0788853
CID91850410-Sp0	10.0	9	2.2943573	2.288823	2.4030044
CID91854511-Sp0	10.0	9	1.2451321	1.2489308	1.2852271
CID91859768-Sp0	10.0	9	3.6746938	3.591991	3.8575852
CID91861776-Sp0	10.0	9	1.6198134	1.6125674	1.7064242
CID156615738-Sp0	10.0	9	1.1230494	1.1073531	1.133647
CID168371124-Sp0	10.0	9	1.084498	1.0828693	1.0724788
CID91858760-Sp0	10.0	9	1.3065082	1.2922956	1.3074571
CID91862149-Sp0	10.0	9	3.2665014	3.1460934	3.631566
CID146017006-Sp0	0.1	8	0.6167702	0.5553183	0.6843849
CID70678539-Sp0	0.1	8	0.6639151	0.6446898	0.7162917
CID91850410-Sp0	0.1	8	0.9794484	0.56487155	1.2697655
CID91854511-Sp0	0.1	8	0.4145464	0.3328213	0.6666658
CID91859768-Sp0	0.1	8	0.6524745	-0.0014906803	1.2816827
CID91861776-Sp0	0.1	8	0.83243656	0.7347435	1.1526188
CID156615738-Sp0	0.1	8	0.5025388	0.1616491	0.56815356
CID168371124-Sp0	0.1	8	0.4914343	0.21805927	0.4750024
CID91858760-Sp0	0.1	8	0.82383406	0.7166965	0.9267973
CID91862149-Sp0	0.1	8	0.3825569	-0.0029844125	1.4893359
CID146017006-Sp0	1.0	8	0.88753647	0.91298485	0.9394105
CID70678539-Sp0	1.0	8	0.9797042	1.013135	1.0081983
CID91850410-Sp0	1.0	8	1.5014348	1.2764679	1.7860365
CID91854511-Sp0	1.0	8	1.00549	0.998881	1.1023011
CID91859768-Sp0	1.0	8	1.2270327	0.44948703	1.7757701
CID91861776-Sp0	1.0	8	1.3793203	1.3311354	1.5256804
CID156615738-Sp0	1.0	8	0.9752317	0.8306203	1.029186
CID168371124-Sp0	1.0	8	0.9446849	0.891832	0.9636552
CID91858760-Sp0	1.0	8	1.1643448	1.1510408	1.2329848
CID91862149-Sp0	1.0	8	0.969116	0.27061152	2.04567
CID146017006-Sp0	10.0	8	0.99805546	0.99822307	1.0033157
CID70678539-Sp0	10.0	8	1.0783725	1.0805022	1.0711217
CID91850410-Sp0	10.0	8	2.2278233	2.144591	2.2823803
CID91854511-Sp0	10.0	8	1.1492177	1.1364273	1.1582867
CID91859768-Sp0	10.0	8	3.4765005	3.2483618	3.6268837
CID91861776-Sp0	10.0	8	1.4911951	1.4396137	1.5181676
CID156615738-Sp0	10.0	8	1.0784773	1.0581841	1.088214
CID168371124-Sp0	10.0	8	1.0451505	1.0506802	1.0389509
CID91858760-Sp0	10.0	8	1.2329261	1.2137555	1.245756
CID91862149-Sp0	10.0	8	3.3151786	2.9785023	3.5807903
CID25062510-Sp0	0.1	1	0.45416933	0.11623781	0.76801354
CID91856483-Sp0	0.1	1	0.74340963	0.53610885	0.8567047
CID91861977-Sp0	0.1	1	0.51276886	0.35799024	0.5340413
CID129404590-Sp0	0.1	1	0.5598025	0.5165181	0.569781
CID168362468-Sp0	0.1	1	0.46096215	-0.0041163834	1.8582852
CID168371973-Sp0	0.1	1	0.7509123	0.10810566	0.2313386
CID56635828-Sp0	0.1	1	0.8666736	0.39694262	0.9209178
CID168375077-Sp0	0.1	1	0.4834788	0.40473753	0.52118254
CID91857204-Sp0	0.1	1	0.77196294	0.259832	0.6754329
CID168356908-Sp0	0.1	1	0.55757415	0.46559662	0.6005829
CID25062510-Sp0	1.0	1	0.99580866	0.6633735	1.1329267
CID91856483-Sp0	1.0	1	1.1819881	1.0490593	1.1573746
CID91861977-Sp0	1.0	1	0.78303194	0.71294665	0.7579151
CID129404590-Sp0	1.0	1	0.6441474	0.62066835	0.6255921
CID168362468-Sp0	1.0	1	1.0372586	0.32123154	2.4487548
CID168371973-Sp0	1.0	1	1.1236403	0.7535181	0.788937
CID56635828-Sp0	1.0	1	1.3882123	1.0969616	1.3890634
CID168375077-Sp0	1.0	1	0.6954026	0.6560699	0.68054664
CID91857204-Sp0	1.0	1	1.2925063	1.0637525	1.2354538
CID168356908-Sp0	1.0	1	0.687363	0.6199591	0.66316557
CID25062510-Sp0	10.0	1	1.1034821	1.0145066	1.1043606
CID91856483-Sp0	10.0	1	1.1787833	1.1190482	1.1599209
CID91861977-Sp0	10.0	1	0.822076	0.8276243	0.8206452
CID129404590-Sp0	10.0	1	0.71259737	0.73180366	0.7044103
CID168362468-Sp0	10.0	1	3.678496	3.014629	3.646258
CID168371973-Sp0	10.0	1	1.1072936	1.0328627	1.0497414
CID56635828-Sp0	10.0	1	1.5729792	1.4469215	1.5280118
CID168375077-Sp0	10.0	1	0.74425334	0.76899433	0.75652814
CID91857204-Sp0	10.0	1	1.439051	1.3360968	1.3874981
CID168356908-Sp0	10.0	1	0.73137474	0.74643326	0.74643475
CID25062510-Sp0	0.1	5	0.49786374	0.33220053	0.76957035
CID91856483-Sp0	0.1	5	0.5815098	0.6050497	0.74904287
CID91861977-Sp0	0.1	5	0.43273407	0.3587448	0.47248408
CID129404590-Sp0	0.1	5	0.5487899	0.5637031	0.5386657
CID168362468-Sp0	0.1	5	0.49010253	0.5308658	1.9955894
CID168371973-Sp0	0.1	5	0.77901936	0.20122904	0.47288266
CID56635828-Sp0	0.1	5	0.36766016	0.3389972	0.711481
CID168375077-Sp0	0.1	5	0.5180727	0.47688776	0.5247329
CID91857204-Sp0	0.1	5	0.2988497	0.20910531	0.45828298
CID168356908-Sp0	0.1	5	0.6294278	0.63467705	0.67733204
CID25062510-Sp0	1.0	5	1.0401063	0.93867254	1.1668957
CID91856483-Sp0	1.0	5	1.123563	1.1394129	1.1792284
CID91861977-Sp0	1.0	5	0.728825	0.7128579	0.7355604
CID129404590-Sp0	1.0	5	0.5713786	0.5896516	0.55873823
CID168362468-Sp0	1.0	5	0.94004214	0.923746	2.410381
CID168371973-Sp0	1.0	5	1.0288321	0.7747611	0.9033234
CID56635828-Sp0	1.0	5	0.9360074	0.92801166	1.170242
CID168375077-Sp0	1.0	5	0.6556679	0.6440363	0.65819407
CID91857204-Sp0	1.0	5	0.83515036	0.79328597	0.9754952
CID168356908-Sp0	1.0	5	0.6402103	0.65256	0.6656152
CID25062510-Sp0	10.0	5	1.1309826	1.1090974	1.1141027
CID91856483-Sp0	10.0	5	1.1872863	1.2179434	1.1762213
CID91861977-Sp0	10.0	5	0.78831124	0.7965506	0.80016077
CID129404590-Sp0	10.0	5	0.67749894	0.6868554	0.6988008
CID168362468-Sp0	10.0	5	3.6204398	3.4934428	4.029135
CID168371973-Sp0	10.0	5	1.1372129	1.1182623	1.1205006
CID56635828-Sp0	10.0	5	1.5795555	1.6085829	1.5731133
CID168375077-Sp0	10.0	5	0.7305623	0.7310165	0.7437049
CID91857204-Sp0	10.0	5	1.4450183	1.4678453	1.4327146
CID168356908-Sp0	10.0	5	0.7528583	0.7520485	0.77424574
CID25062510-Sp0	0.1	4	0.54031825	0.49670228	0.9483439
CID91856483-Sp0	0.1	4	0.69636905	0.8000678	0.90221786
CID91861977-Sp0	0.1	4	0.44884822	0.4195935	0.53539956
CID129404590-Sp0	0.1	4	0.5663868	0.6051017	0.58422863
CID168362468-Sp0	0.1	4	0.80657536	1.1580611	2.4153194
CID168371973-Sp0	0.1	4	0.8574855	0.53081954	0.78717506
CID56635828-Sp0	0.1	4	0.8936883	1.0040469	1.2159772
CID168375077-Sp0	0.1	4	0.5806485	0.61155	0.63411033
CID91857204-Sp0	0.1	4	0.7680009	0.837059	0.92382276
CID168356908-Sp0	0.1	4	0.5961406	0.62819755	0.6653045
CID25062510-Sp0	1.0	4	0.9438415	0.94932604	1.1930561
CID91856483-Sp0	1.0	4	1.112001	1.1967031	1.1903899
CID91861977-Sp0	1.0	4	0.7092274	0.74981356	0.7484875
CID129404590-Sp0	1.0	4	0.56609917	0.61477494	0.59223324
CID168362468-Sp0	1.0	4	1.3436221	1.6660671	2.8086424
CID168371973-Sp0	1.0	4	1.0621556	0.9848516	1.0319011
CID56635828-Sp0	1.0	4	1.3688923	1.502886	1.5681081
CID168375077-Sp0	1.0	4	0.6268726	0.67728996	0.6807857
CID91857204-Sp0	1.0	4	1.2340256	1.3333939	1.2981322
CID168356908-Sp0	1.0	4	0.64276576	0.6783463	0.69986683
CID25062510-Sp0	10.0	4	1.0871783	1.1053916	1.1651247
CID91856483-Sp0	10.0	4	1.1952686	1.2726862	1.2168214
CID91861977-Sp0	10.0	4	0.76587176	0.8041434	0.79513776
CID129404590-Sp0	10.0	4	0.6479577	0.6748954	0.6894879
CID168362468-Sp0	10.0	4	3.6890178	3.7705839	4.1256094
CID168371973-Sp0	10.0	4	1.1596471	1.1718025	1.1674623
CID56635828-Sp0	10.0	4	1.6564281	1.7369984	1.7000151
CID168375077-Sp0	10.0	4	0.69028527	0.732617	0.74058545
CID91857204-Sp0	10.0	4	1.508973	1.5831578	1.5158582
CID168356908-Sp0	10.0	4	0.71532494	0.74908876	0.7837437
CID25062510-Sp0	0.1	0	0.72049665	0.41808805	0.8653376
CID91856483-Sp0	0.1	0	0.8480499	0.8225785	0.88549197
CID91861977-Sp0	0.1	0	0.5609168	0.45608664	0.5035817
CID129404590-Sp0	0.1	0	0.591335	0.5920012	0.53610575
CID168362468-Sp0	0.1	0	0.4075858	0.17709708	1.6032526
CID168371973-Sp0	0.1	0	0.85760534	0.40406284	0.5171738
CID56635828-Sp0	0.1	0	1.0248616	0.97134364	1.0839039
CID168375077-Sp0	0.1	0	0.61816424	0.59938943	0.577754
CID91857204-Sp0	0.1	0	0.8951132	0.75422835	0.79176545
CID168356908-Sp0	0.1	0	0.63710976	0.62046057	0.5928374
CID25062510-Sp0	1.0	0	1.0409892	0.9138169	1.1349065
CID91856483-Sp0	1.0	0	1.1691244	1.1554093	1.172816
CID91861977-Sp0	1.0	0	0.69367975	0.67455417	0.64670414
CID129404590-Sp0	1.0	0	0.59401315	0.60568094	0.52488685
CID168362468-Sp0	1.0	0	1.0372233	0.794816	2.2687156
CID168371973-Sp0	1.0	0	1.0332084	0.87868565	0.86249036
CID56635828-Sp0	1.0	0	1.4747267	1.4328861	1.4981837
CID168375077-Sp0	1.0	0	0.62917876	0.62956464	0.5795014
CID91857204-Sp0	1.0	0	1.3117679	1.2303944	1.258044
CID168356908-Sp0	1.0	0	0.6507418	0.6306051	0.5739328
CID25062510-Sp0	10.0	0	1.0714731	1.0406251	1.0865555
CID91856483-Sp0	10.0	0	1.1541215	1.150023	1.1509826
CID91861977-Sp0	10.0	0	0.8088675	0.83784896	0.77981895
CID129404590-Sp0	10.0	0	0.7455514	0.7875644	0.7033431
CID168362468-Sp0	10.0	0	3.306922	3.0536845	3.7484746
CID168371973-Sp0	10.0	0	1.0552919	1.0118718	1.0116686
CID56635828-Sp0	10.0	0	1.4855888	1.433748	1.4840975
CID168375077-Sp0	10.0	0	0.77623266	0.81511444	0.7420416
CID91857204-Sp0	10.0	0	1.3715749	1.3246958	1.3330711
CID168356908-Sp0	10.0	0	0.7812722	0.8099952	0.7410832
CID25062510-Sp0	0.1	7	0.8367156	0.45573133	0.9499618
CID91856483-Sp0	0.1	7	0.94699687	0.7302196	1.0358623
CID91861977-Sp0	0.1	7	0.5773674	0.36552358	0.592715
CID129404590-Sp0	0.1	7	0.57157236	0.55555594	0.54212874
CID168362468-Sp0	0.1	7	1.8733901	0.8316977	3.0421522
CID168371973-Sp0	0.1	7	0.98776025	0.55762887	0.854397
CID56635828-Sp0	0.1	7	1.0482429	0.40668496	1.3261415
CID168375077-Sp0	0.1	7	0.6183324	0.54895115	0.60040534
CID91857204-Sp0	0.1	7	1.011805	0.51611304	1.2420733
CID168356908-Sp0	0.1	7	0.6679908	0.5790733	0.61615753
CID25062510-Sp0	1.0	7	0.9242794	0.66792023	1.0542023
CID91856483-Sp0	1.0	7	1.0375443	0.95699203	1.1532434
CID91861977-Sp0	1.0	7	0.6646144	0.57705396	0.6906272
CID129404590-Sp0	1.0	7	0.57720065	0.57281363	0.5515333
CID168362468-Sp0	1.0	7	1.9762162	1.0677092	3.1561477
CID168371973-Sp0	1.0	7	1.0514582	0.7330998	0.9422644
CID56635828-Sp0	1.0	7	1.1396794	0.64618486	1.4378067
CID168375077-Sp0	1.0	7	0.64540833	0.612164	0.6342315
CID91857204-Sp0	1.0	7	1.1016638	0.75052786	1.3510234
CID168356908-Sp0	1.0	7	0.6938636	0.6256701	0.6451105
CID25062510-Sp0	10.0	7	1.2050503	1.1864969	1.2659327
CID91856483-Sp0	10.0	7	1.2857126	1.3268149	1.3433007
CID91861977-Sp0	10.0	7	0.852452	0.8748168	0.907733
CID129404590-Sp0	10.0	7	0.72310567	0.7398931	0.7596941
CID168362468-Sp0	10.0	7	2.9268053	2.7606997	3.9603229
CID168371973-Sp0	10.0	7	1.234258	1.2101952	1.2079448
CID56635828-Sp0	10.0	7	1.6247804	1.5991067	1.8109449
CID168375077-Sp0	10.0	7	0.79105544	0.823444	0.84899926
CID91857204-Sp0	10.0	7	1.5421094	1.5231565	1.6562995
CID168356908-Sp0	10.0	7	0.83333886	0.81866384	0.85360754
CID25062510-Sp0	0.1	3	0.62960047	0.56388015	0.8762505
CID91856483-Sp0	0.1	3	0.75455356	0.8084559	0.9601558
CID91861977-Sp0	0.1	3	0.52060485	0.42082632	0.55550677
CID129404590-Sp0	0.1	3	0.5444468	0.57916945	0.53443056
CID168362468-Sp0	0.1	3	1.4001122	1.5925785	2.780725
CID168371973-Sp0	0.1	3	0.9573993	0.77910924	0.8589323
CID56635828-Sp0	0.1	3	0.9982205	1.0121444	1.224258
CID168375077-Sp0	0.1	3	0.5368755	0.5511278	0.5778767
CID91857204-Sp0	0.1	3	0.8807339	0.8041768	0.9223962
CID168356908-Sp0	0.1	3	0.5873977	0.5970515	0.6219331
CID25062510-Sp0	1.0	3	0.9447862	0.98361176	1.1278579
CID91856483-Sp0	1.0	3	1.0878723	1.196685	1.208984
CID91861977-Sp0	1.0	3	0.7040565	0.741627	0.7313444
CID129404590-Sp0	1.0	3	0.5671097	0.6038789	0.55509627
CID168362468-Sp0	1.0	3	1.8637621	2.1352584	3.1533406
CID168371973-Sp0	1.0	3	1.091234	1.0256732	1.0233312
CID56635828-Sp0	1.0	3	1.3563228	1.4884108	1.5353407
CID168375077-Sp0	1.0	3	0.6424112	0.68363637	0.66984046
CID91857204-Sp0	1.0	3	1.2193966	1.3052639	1.2668821
CID168356908-Sp0	1.0	3	0.64398503	0.6671138	0.66795105
CID25062510-Sp0	10.0	3	1.0293281	1.0701593	1.0670439
CID91856483-Sp0	10.0	3	1.1446445	1.1998447	1.1744101
CID91861977-Sp0	10.0	3	0.7498529	0.79139155	0.79142755
CID129404590-Sp0	10.0	3	0.6298494	0.6797039	0.6778567
CID168362468-Sp0	10.0	3	3.3718615	3.7187905	4.021686
CID168371973-Sp0	10.0	3	1.0999837	1.1172476	1.1148701
CID56635828-Sp0	10.0	3	1.567214	1.6513199	1.5703294
CID168375077-Sp0	10.0	3	0.6945067	0.7414626	0.7401317
CID91857204-Sp0	10.0	3	1.4481106	1.5053097	1.4055074
CID168356908-Sp0	10.0	3	0.6691067	0.71697265	0.7363798
CID25062510-Sp0	0.1	2	0.7968007	0.49921453	1.0667428
CID91856483-Sp0	0.1	2	0.8873871	0.89617705	1.1205032
CID91861977-Sp0	0.1	2	0.5951765	0.4476986	0.6492624
CID129404590-Sp0	0.1	2	0.59838533	0.58204836	0.59128433
CID168362468-Sp0	0.1	2	0.99408555	0.94936174	2.4920144
CID168371973-Sp0	0.1	2	0.93751764	0.23025727	0.6959794
CID56635828-Sp0	0.1	2	0.83830655	0.85525924	1.10906
CID168375077-Sp0	0.1	2	0.6135044	0.5062408	0.6243491
CID91857204-Sp0	0.1	2	0.7657843	0.82891697	0.9191255
CID168356908-Sp0	0.1	2	0.6901025	0.6267808	0.69062835
CID25062510-Sp0	1.0	2	1.0703878	0.9921079	1.2644358
CID91856483-Sp0	1.0	2	1.172767	1.2769046	1.3153093
CID91861977-Sp0	1.0	2	0.7574583	0.7888734	0.7999575
CID129404590-Sp0	1.0	2	0.59557325	0.6040657	0.59403443
CID168362468-Sp0	1.0	2	1.4613876	1.4188107	2.9023128
CID168371973-Sp0	1.0	2	1.1389093	0.66296995	0.94714636
CID56635828-Sp0	1.0	2	1.2898536	1.3833878	1.5136746
CID168375077-Sp0	1.0	2	0.6850064	0.6863561	0.70762473
CID91857204-Sp0	1.0	2	1.1949847	1.33521	1.3183805
CID168356908-Sp0	1.0	2	0.69140404	0.69714195	0.7057683
CID25062510-Sp0	10.0	2	1.1288676	1.1312056	1.1831372
CID91856483-Sp0	10.0	2	1.1782135	1.2169933	1.2156763
CID91861977-Sp0	10.0	2	0.8282598	0.8458894	0.84282535
CID129404590-Sp0	10.0	2	0.7161008	0.7392183	0.7326101
CID168362468-Sp0	10.0	2	3.4627979	3.676931	4.075187
CID168371973-Sp0	10.0	2	1.21357	1.186889	1.1977198
CID56635828-Sp0	10.0	2	1.6197838	1.6519532	1.6510141
CID168375077-Sp0	10.0	2	0.7737974	0.7936961	0.79001015
CID91857204-Sp0	10.0	2	1.5264778	1.545682	1.5064604
CID168356908-Sp0	10.0	2	0.7990576	0.8029437	0.8090143
CID25062510-Sp0	0.1	6	0.53399754	0.27877983	0.8149798
CID91856483-Sp0	0.1	6	0.65398633	0.69230163	0.8226836
CID91861977-Sp0	0.1	6	0.38694274	0.27459505	0.40774545
CID129404590-Sp0	0.1	6	0.535086	0.52345085	0.5227411
CID168362468-Sp0	0.1	6	0.7853572	0.92219454	2.2538188
CID168371973-Sp0	0.1	6	0.80030525	0.2581222	0.57196796
CID56635828-Sp0	0.1	6	0.68943644	0.82051456	1.0184797
CID168375077-Sp0	0.1	6	0.54141074	0.4686345	0.5349542
CID91857204-Sp0	0.1	6	0.33802462	0.48890114	0.72430754
CID168356908-Sp0	0.1	6	0.52537996	0.4603498	0.5205998
CID25062510-Sp0	1.0	6	0.9719321	0.912169	1.1916335
CID91856483-Sp0	1.0	6	1.1751585	1.2229904	1.2428893
CID91861977-Sp0	1.0	6	0.69094306	0.7146381	0.703977
CID129404590-Sp0	1.0	6	0.5557637	0.5733822	0.5581862
CID168362468-Sp0	1.0	6	1.3868653	1.554427	2.710114
CID168371973-Sp0	1.0	6	1.0074912	0.829664	0.93963957
CID56635828-Sp0	1.0	6	1.308892	1.4509559	1.5124226
CID168375077-Sp0	1.0	6	0.62612104	0.64128166	0.64634717
CID91857204-Sp0	1.0	6	0.9411694	1.121384	1.2165822
CID168356908-Sp0	1.0	6	0.59800273	0.6101772	0.62683296
CID25062510-Sp0	10.0	6	1.0232519	1.0424966	1.0985923
CID91856483-Sp0	10.0	6	1.1825732	1.2033527	1.2063897
CID91861977-Sp0	10.0	6	0.75752556	0.7736552	0.7870332
CID129404590-Sp0	10.0	6	0.6368698	0.6641543	0.67662454
CID168362468-Sp0	10.0	6	3.4855018	3.5837235	3.9470623
CID168371973-Sp0	10.0	6	1.0741915	1.0687944	1.0904088
CID56635828-Sp0	10.0	6	1.6128501	1.6381088	1.6393158
CID168375077-Sp0	10.0	6	0.67988735	0.71627194	0.7313596
CID91857204-Sp0	10.0	6	1.45451	1.4545963	1.4612246
CID168356908-Sp0	10.0	6	0.6627024	0.69603914	0.7440504
CID25062510-Sp0	0.1	9	0.6582591	0.5322496	0.94772017
CID91856483-Sp0	0.1	9	0.73674715	0.79317343	0.9752108
CID91861977-Sp0	0.1	9	0.50497144	0.3702817	0.5007103
CID129404590-Sp0	0.1	9	0.5625298	0.5904739	0.5486575
CID168362468-Sp0	0.1	9	0.78102744	0.76429754	2.320143
CID168371973-Sp0	0.1	9	0.9696217	0.39824802	0.56929266
CID56635828-Sp0	0.1	9	0.8164238	0.8991466	1.0865489
CID168375077-Sp0	0.1	9	0.5530652	0.4897703	0.5528748
CID91857204-Sp0	0.1	9	0.73053306	0.6943099	0.78035575
CID168356908-Sp0	0.1	9	0.59069407	0.60551715	0.588913
CID25062510-Sp0	1.0	9	1.0976019	1.0570446	1.2433301
CID91856483-Sp0	1.0	9	1.1818736	1.2152972	1.2635297
CID91861977-Sp0	1.0	9	0.770521	0.7439417	0.762449
CID129404590-Sp0	1.0	9	0.585954	0.5972469	0.5599955
CID168362468-Sp0	1.0	9	1.4946914	1.5384028	2.8520865
CID168371973-Sp0	1.0	9	1.1992863	0.8951535	0.9672282
CID56635828-Sp0	1.0	9	1.5343521	1.594621	1.6092433
CID168375077-Sp0	1.0	9	0.6735319	0.68174297	0.68225545
CID91857204-Sp0	1.0	9	1.4184986	1.4048835	1.3327945
CID168356908-Sp0	1.0	9	0.6495194	0.66812885	0.64824563
CID25062510-Sp0	10.0	9	1.2273759	1.2053427	1.2880771
CID91856483-Sp0	10.0	9	1.2603525	1.2602613	1.2652336
CID91861977-Sp0	10.0	9	0.8156405	0.8136799	0.8121526
CID129404590-Sp0	10.0	9	0.6872477	0.673425	0.6704634
CID168362468-Sp0	10.0	9	3.6581752	3.577268	4.0791087
CID168371973-Sp0	10.0	9	1.2262548	1.1631567	1.1676984
CID56635828-Sp0	10.0	9	1.8422045	1.8095535	1.8402613
CID168375077-Sp0	10.0	9	0.7346512	0.7340531	0.73392195
CID91857204-Sp0	10.0	9	1.734412	1.6712388	1.6685677
CID168356908-Sp0	10.0	9	0.75146574	0.729327	0.76850116
CID25062510-Sp0	0.1	8	0.6296908	0.22255582	0.773703
CID91856483-Sp0	0.1	8	0.5112079	0.4506717	0.67847174
CID91861977-Sp0	0.1	8	0.4886852	0.33451635	0.42786598
CID129404590-Sp0	0.1	8	0.4820461	0.5164102	0.4748001
CID168362468-Sp0	0.1	8	0.5808379	0.26588488	1.9159162
CID168371973-Sp0	0.1	8	0.7991755	0.13057901	0.39060217
CID56635828-Sp0	0.1	8	0.64103127	0.45202625	0.77560115
CID168375077-Sp0	0.1	8	0.5223354	0.4481856	0.50482315
CID91857204-Sp0	0.1	8	0.49930674	0.30271354	0.4665466
CID168356908-Sp0	0.1	8	0.59557986	0.6037119	0.61383474
CID25062510-Sp0	1.0	8	1.082326	0.8668283	1.1699554
CID91856483-Sp0	1.0	8	1.0451002	1.0706496	1.1134516
CID91861977-Sp0	1.0	8	0.69055694	0.6965351	0.68496644
CID129404590-Sp0	1.0	8	0.5523672	0.595819	0.5527611
CID168362468-Sp0	1.0	8	1.189695	0.89210534	2.424808
CID168371973-Sp0	1.0	8	1.0716699	0.71847594	0.843974
CID56635828-Sp0	1.0	8	1.2102467	1.1676673	1.287301
CID168375077-Sp0	1.0	8	0.6307982	0.6459031	0.6427609
CID91857204-Sp0	1.0	8	1.0212181	0.9754181	0.9972429
CID168356908-Sp0	1.0	8	0.63780487	0.6658915	0.6420852
CID25062510-Sp0	10.0	8	1.148452	1.1142905	1.1689557
CID91856483-Sp0	10.0	8	1.1821736	1.1843883	1.1942626
CID91861977-Sp0	10.0	8	0.7941819	0.78242385	0.7635919
CID129404590-Sp0	10.0	8	0.6835657	0.66061723	0.63059443
CID168362468-Sp0	10.0	8	3.6646385	3.4154468	3.9281693
CID168371973-Sp0	10.0	8	1.137623	1.082812	1.0777665
CID56635828-Sp0	10.0	8	1.5754595	1.5416466	1.5595638
CID168375077-Sp0	10.0	8	0.7238296	0.6995436	0.6756648
CID91857204-Sp0	10.0	8	1.440903	1.410207	1.4029386
CID168356908-Sp0	10.0	8	0.7655012	0.72277296	0.69119936
CID168367060-Sp0	0.1	1	0.33598292	0.010973632	0.2754504
CID91860484-Sp0	0.1	1	0.40401518	-0.007576897	1.3912783
CID101341900-Sp0	0.1	1	0.52314967	0.26560786	0.5940006
CID125136504-Sp0	0.1	1	0.6690349	0.32087514	0.72842526
CID91850241-Sp0	0.1	1	0.5798938	-0.005867525	1.4442816
CID91854403-Sp0	0.1	1	1.0563192	0.9054737	1.0794324
CID146170986-Sp0	0.1	1	0.42743322	-0.0040343287	1.0744644
CID91852300-Sp0	0.1	1	0.6052459	0.28382406	0.77305424
CID91858922-Sp0	0.1	1	0.5468315	-0.00020224898	1.8334608
CID146170823-Sp0	0.1	1	0.370217	-0.009952793	1.2687187
CID168367060-Sp0	1.0	1	0.7962405	0.62733793	0.79005486
CID91860484-Sp0	1.0	1	0.9411651	-0.00042542547	1.9926357
CID101341900-Sp0	1.0	1	0.93510574	0.7877368	0.94009465
CID125136504-Sp0	1.0	1	1.1918924	1.0150747	1.2149372
CID91850241-Sp0	1.0	1	1.1122332	0.14039972	2.0370998
CID91854403-Sp0	1.0	1	1.3045975	1.2073861	1.2677472
CID146170986-Sp0	1.0	1	0.97522825	0.34122705	1.6902189
CID91852300-Sp0	1.0	1	1.003903	0.7902161	1.0849476
CID91858922-Sp0	1.0	1	1.2131844	0.74520874	2.371011
CID146170823-Sp0	1.0	1	0.89707583	-0.0030219993	1.876677
CID168367060-Sp0	10.0	1	0.8594808	0.85160744	0.8583434
CID91860484-Sp0	10.0	1	3.3489904	2.7209592	3.3676772
CID101341900-Sp0	10.0	1	0.94426274	0.9260719	0.94388235
CID125136504-Sp0	10.0	1	1.3011318	1.2139758	1.2701571
CID91850241-Sp0	10.0	1	3.2000868	2.6170795	3.167541
CID91854403-Sp0	10.0	1	1.2961733	1.2123587	1.2666919
CID146170986-Sp0	10.0	1	2.4436605	2.0908897	2.4050162
CID91852300-Sp0	10.0	1	1.1921076	1.1278918	1.1944518
CID91858922-Sp0	10.0	1	2.9206967	2.4452434	2.9210277
CID146170823-Sp0	10.0	1	3.3763957	2.6742988	3.384943
CID168367060-Sp0	0.1	5	0.5475371	0.34910575	0.43749666
CID91860484-Sp0	0.1	5	0.53626084	0.29293072	1.7280369
CID101341900-Sp0	0.1	5	0.49719623	0.36647823	0.5871743
CID125136504-Sp0	0.1	5	0.607267	0.45203376	0.6623243
CID91850241-Sp0	0.1	5	0.6898669	0.26990172	1.7270873
CID91854403-Sp0	0.1	5	1.0250949	1.0658497	1.0954059
CID146170986-Sp0	0.1	5	0.4495072	0.24637377	1.240773
CID91852300-Sp0	0.1	5	0.6532413	0.6709702	0.81046104
CID91858922-Sp0	0.1	5	0.47134492	0.50587916	1.767116
CID146170823-Sp0	0.1	5	0.7449082	0.20751311	1.7983099
CID168367060-Sp0	1.0	5	0.7316663	0.70813596	0.706615
CID91860484-Sp0	1.0	5	0.96197	0.70210975	2.1308527
CID101341900-Sp0	1.0	5	0.929024	0.9009737	0.9469203
CID125136504-Sp0	1.0	5	1.1225888	1.0747267	1.1524607
CID91850241-Sp0	1.0	5	1.1409926	0.688653	2.1299694
CID91854403-Sp0	1.0	5	1.2338592	1.2653624	1.2844802
CID146170986-Sp0	1.0	5	0.9124044	0.68190825	1.652451
CID91852300-Sp0	1.0	5	1.0831769	1.1062481	1.1481154
CID91858922-Sp0	1.0	5	0.9328302	0.9304742	2.2051642
CID146170823-Sp0	1.0	5	1.1859428	0.61904645	2.2126503
CID168367060-Sp0	10.0	5	0.82323396	0.80742425	0.8125688
CID91860484-Sp0	10.0	5	3.426221	3.1864064	3.6949232
CID101341900-Sp0	10.0	5	0.95560956	0.9679197	0.94215333
CID125136504-Sp0	10.0	5	1.2788566	1.3113631	1.2523776
CID91850241-Sp0	10.0	5	3.2961009	3.015037	3.5062935
CID91854403-Sp0	10.0	5	1.2594957	1.2843643	1.2455769
CID146170986-Sp0	10.0	5	2.4775915	2.3107588	2.5395684
CID91852300-Sp0	10.0	5	1.1865193	1.2083322	1.1970499
CID91858922-Sp0	10.0	5	2.8973145	2.813054	3.2062373
CID146170823-Sp0	10.0	5	3.4968312	3.138409	3.7353346
CID168367060-Sp0	0.1	4	0.5855396	0.55052257	0.63340414
CID91860484-Sp0	0.1	4	0.80707675	0.8216522	2.2715602
CID101341900-Sp0	0.1	4	0.6607006	0.66383183	0.8031227
CID125136504-Sp0	0.1	4	0.6059604	0.6010406	0.7615451
CID91850241-Sp0	0.1	4	0.9715608	0.8864759	2.2734408
CID91854403-Sp0	0.1	4	1.033067	1.1398536	1.1557758
CID146170986-Sp0	0.1	4	0.5803625	0.59655094	1.5644035
CID91852300-Sp0	0.1	4	0.8846541	1.0180371	1.122644
CID91858922-Sp0	0.1	4	0.73042226	1.0289142	2.081526
CID146170823-Sp0	0.1	4	1.0070366	0.79106534	2.4031448
CID168367060-Sp0	1.0	4	0.7537263	0.7734138	0.78137934
CID91860484-Sp0	1.0	4	1.3214061	1.3580235	2.6566107
CID101341900-Sp0	1.0	4	0.8916773	0.9390521	0.9605491
CID125136504-Sp0	1.0	4	1.0740559	1.1276482	1.1502304
CID91850241-Sp0	1.0	4	1.4465463	1.4228653	2.6459973
CID91854403-Sp0	1.0	4	1.2786957	1.3435767	1.3086305
CID146170986-Sp0	1.0	4	1.123257	1.1493894	1.964109
CID91852300-Sp0	1.0	4	1.0803927	1.1952814	1.2144327
CID91858922-Sp0	1.0	4	1.2379847	1.528044	2.4487216
CID146170823-Sp0	1.0	4	1.4668386	1.3385336	2.7694888
CID168367060-Sp0	10.0	4	0.8095313	0.8516382	0.8583789
CID91860484-Sp0	10.0	4	3.3882284	3.4080236	3.8439023
CID101341900-Sp0	10.0	4	0.91360015	0.967839	0.9451739
CID125136504-Sp0	10.0	4	1.3099288	1.3815029	1.3296165
CID91850241-Sp0	10.0	4	3.2890651	3.3027952	3.7154663
CID91854403-Sp0	10.0	4	1.3100529	1.3657376	1.3038363
CID146170986-Sp0	10.0	4	2.4715333	2.4937723	2.719462
CID91852300-Sp0	10.0	4	1.1859825	1.2601703	1.2541924
CID91858922-Sp0	10.0	4	2.9389348	3.0137696	3.2945259
CID146170823-Sp0	10.0	4	3.4307554	3.4184647	3.9077594
CID168367060-Sp0	0.1	0	0.32724118	0.086373374	0.27272543
CID91860484-Sp0	0.1	0	0.52308106	-0.0009366953	1.4949573
CID101341900-Sp0	0.1	0	0.71576875	0.538646	0.6902851
CID125136504-Sp0	0.1	0	0.69604236	0.4318427	0.6130154
CID91850241-Sp0	0.1	0	0.71825486	-0.00014987602	1.5366987
CID91854403-Sp0	0.1	0	1.1182287	1.1794522	1.1893667
CID146170986-Sp0	0.1	0	0.5089564	0.05358419	1.1296475
CID91852300-Sp0	0.1	0	0.9071144	0.74999964	1.0303556
CID91858922-Sp0	0.1	0	0.58110964	0.43067667	1.6254671
CID146170823-Sp0	0.1	0	0.6139831	-0.0034268228	1.5197738
CID168367060-Sp0	1.0	0	0.693782	0.5215349	0.6266476
CID91860484-Sp0	1.0	0	1.1154753	0.52264965	2.108716
CID101341900-Sp0	1.0	0	0.8981938	0.8573299	0.8734589
CID125136504-Sp0	1.0	0	1.1934447	1.1406868	1.1664987
CID91850241-Sp0	1.0	0	1.3333721	0.68449306	2.1731753
CID91854403-Sp0	1.0	0	1.2223824	1.2352076	1.2633703
CID146170986-Sp0	1.0	0	1.1302718	0.7567618	1.7435249
CID91852300-Sp0	1.0	0	1.2028619	1.1275907	1.2343475
CID91858922-Sp0	1.0	0	1.2399989	1.1748033	2.2496111
CID146170823-Sp0	1.0	0	1.1884259	0.25388852	2.1444793
CID168367060-Sp0	10.0	0	0.8706642	0.8680837	0.81763935
CID91860484-Sp0	10.0	0	3.0419345	2.7135015	3.4019156
CID101341900-Sp0	10.0	0	0.9376851	0.946904	0.9082715
CID125136504-Sp0	10.0	0	1.2326608	1.2142158	1.2051667
CID91850241-Sp0	10.0	0	2.8935013	2.5706747	3.2364714
CID91854403-Sp0	10.0	0	1.2102324	1.2002745	1.2404484
CID146170986-Sp0	10.0	0	2.221022	2.0161335	2.3938453
CID91852300-Sp0	10.0	0	1.1770679	1.1516483	1.1884179
CID91858922-Sp0	10.0	0	2.6341393	2.4549258	2.9596288
CID146170823-Sp0	10.0	0	3.026616	2.637562	3.4352863
CID168367060-Sp0	0.1	7	0.7211093	0.6060543	0.6925041
CID91860484-Sp0	0.1	7	1.7428721	0.40889648	2.700764
CID101341900-Sp0	0.1	7	0.7330451	0.47038078	0.7464798
CID125136504-Sp0	0.1	7	0.9636988	0.6152765	0.9657072
CID91850241-Sp0	0.1	7	1.6306852	0.21040356	2.535816
CID91854403-Sp0	0.1	7	1.2178622	1.1464832	1.3214883
CID146170986-Sp0	0.1	7	1.3015691	0.36680475	1.8732525
CID91852300-Sp0	0.1	7	0.81351525	0.5414463	1.0479363
CID91858922-Sp0	0.1	7	1.6494423	0.82581747	2.522352
CID146170823-Sp0	0.1	7	1.7165918	0.116425216	2.6121576
CID168367060-Sp0	1.0	7	0.7612871	0.71858215	0.7457085
CID91860484-Sp0	1.0	7	1.8434185	0.6488846	2.814232
CID101341900-Sp0	1.0	7	0.818073	0.69510996	0.8522932
CID125136504-Sp0	1.0	7	1.0513258	0.8454479	1.081594
CID91850241-Sp0	1.0	7	1.7251414	0.44671184	2.6489913
CID91854403-Sp0	1.0	7	1.2696775	1.255605	1.3862088
CID146170986-Sp0	1.0	7	1.401823	0.6059592	1.9870731
CID91852300-Sp0	1.0	7	0.90787244	0.75519824	1.1497198
CID91858922-Sp0	1.0	7	1.7522678	1.0618287	2.636346
CID146170823-Sp0	1.0	7	1.8157215	0.3418543	2.7229512
CID168367060-Sp0	10.0	7	0.89763737	0.90218425	0.9058733
CID91860484-Sp0	10.0	7	2.7910376	2.4371	3.6281347
CID101341900-Sp0	10.0	7	1.0144271	1.0467771	1.0563301
CID125136504-Sp0	10.0	7	1.3487582	1.3648485	1.3611367
CID91850241-Sp0	10.0	7	2.654265	2.2525513	3.4458158
CID91854403-Sp0	10.0	7	1.4289287	1.4500971	1.506325
CID146170986-Sp0	10.0	7	2.2221587	2.082965	2.6364381
CID91852300-Sp0	10.0	7	1.2691832	1.2711214	1.3747935
CID91858922-Sp0	10.0	7	2.6038315	2.548446	3.2869678
CID146170823-Sp0	10.0	7	2.7221146	2.1721392	3.5468826
CID168367060-Sp0	0.1	3	0.72564256	0.7452474	0.73328906
CID91860484-Sp0	0.1	3	1.3260195	1.2203784	2.421826
CID101341900-Sp0	0.1	3	0.6134243	0.5362522	0.72048104
CID125136504-Sp0	0.1	3	0.80394477	0.74103993	0.93501514
CID91850241-Sp0	0.1	3	1.3208172	1.1367742	2.3379073
CID91854403-Sp0	0.1	3	1.0994592	1.1947551	1.2189078
CID146170986-Sp0	0.1	3	1.0361133	0.93547434	1.7428153
CID91852300-Sp0	0.1	3	0.7702086	0.7985176	1.0589513
CID91858922-Sp0	0.1	3	1.198358	1.4013116	2.3591921
CID146170823-Sp0	0.1	3	1.3539314	1.074128	2.383196
CID168367060-Sp0	1.0	3	0.75168324	0.7827914	0.76335335
CID91860484-Sp0	1.0	3	1.7305784	1.7721556	2.7852097
CID101341900-Sp0	1.0	3	0.8531429	0.9052286	0.92891544
CID125136504-Sp0	1.0	3	1.131367	1.2118212	1.2386924
CID91850241-Sp0	1.0	3	1.7378776	1.7225482	2.7057862
CID91854403-Sp0	1.0	3	1.2500215	1.3562927	1.3160523
CID146170986-Sp0	1.0	3	1.4901786	1.5403931	2.1300242
CID91852300-Sp0	1.0	3	1.0099925	1.0842096	1.2138548
CID91858922-Sp0	1.0	3	1.6965897	1.9751585	2.7447107
CID146170823-Sp0	1.0	3	1.7422774	1.6507095	2.7468314
CID168367060-Sp0	10.0	3	0.8224606	0.8585141	0.8621879
CID91860484-Sp0	10.0	3	3.1045449	3.3459816	3.6200662
CID101341900-Sp0	10.0	3	0.8792425	0.92882687	0.9269418
CID125136504-Sp0	10.0	3	1.2605557	1.3179064	1.273067
CID91850241-Sp0	10.0	3	3.0361626	3.2296667	3.4913576
CID91854403-Sp0	10.0	3	1.2357817	1.2791872	1.2667898
CID146170986-Sp0	10.0	3	2.3053935	2.4411573	2.5571551
CID91852300-Sp0	10.0	3	1.1456211	1.1986966	1.1979711
CID91858922-Sp0	10.0	3	2.762753	3.0361838	3.2627532
CID146170823-Sp0	10.0	3	3.15416	3.3358152	3.656856
CID168367060-Sp0	0.1	2	0.68698275	0.280725	0.64040875
CID91860484-Sp0	0.1	2	1.0818676	0.44092315	2.2406147
CID101341900-Sp0	0.1	2	0.6830621	0.4400375	0.79318035
CID125136504-Sp0	0.1	2	0.85234743	0.7140328	1.0436815
CID91850241-Sp0	0.1	2	1.1049684	0.38762182	2.154538
CID91854403-Sp0	0.1	2	1.148595	1.2321228	1.3227445
CID146170986-Sp0	0.1	2	0.8974103	0.43969178	1.6703705
CID91852300-Sp0	0.1	2	0.8903212	0.7654102	1.1366752
CID91858922-Sp0	0.1	2	0.9067258	0.92241716	2.1216385
CID146170823-Sp0	0.1	2	1.1979355	0.20462282	2.2783313
CID168367060-Sp0	1.0	2	0.840352	0.65541035	0.8170441
CID91860484-Sp0	1.0	2	1.5521413	0.93790376	2.7100506
CID101341900-Sp0	1.0	2	0.9168091	0.92002845	0.9880126
CID125136504-Sp0	1.0	2	1.2347685	1.2710783	1.3564484
CID91850241-Sp0	1.0	2	1.5761944	0.8865057	2.6243691
CID91854403-Sp0	1.0	2	1.3269722	1.4433266	1.4347287
CID146170986-Sp0	1.0	2	1.354146	0.95455164	2.1148443
CID91852300-Sp0	1.0	2	1.1697279	1.1964169	1.3339401
CID91858922-Sp0	1.0	2	1.3948	1.4265205	2.5283027
CID146170823-Sp0	1.0	2	1.6434317	0.6823513	2.7185414
CID168367060-Sp0	10.0	2	0.8557639	0.8631624	0.8720678
CID91860484-Sp0	10.0	2	3.3116152	3.3659265	3.8589718
CID101341900-Sp0	10.0	2	0.9444298	0.95957315	0.96362036
CID125136504-Sp0	10.0	2	1.2971472	1.322132	1.3253499
CID91850241-Sp0	10.0	2	3.1809876	3.2017117	3.6654341
CID91854403-Sp0	10.0	2	1.2869902	1.3034592	1.3104639
CID146170986-Sp0	10.0	2	2.4863186	2.507302	2.704956
CID91852300-Sp0	10.0	2	1.2628459	1.2572429	1.2819756
CID91858922-Sp0	10.0	2	2.8438544	3.0100954	3.2495234
CID146170823-Sp0	10.0	2	3.3154504	3.26672	3.8845568
CID168367060-Sp0	0.1	6	0.680303	0.4958107	0.6100328
CID91860484-Sp0	0.1	6	0.8371273	0.43656135	1.9027742
CID101341900-Sp0	0.1	6	0.66696453	0.559366	0.6968148
CID125136504-Sp0	0.1	6	0.73552525	0.58537334	0.7843423
CID91850241-Sp0	0.1	6	1.073461	0.6215588	1.9223936
CID91854403-Sp0	0.1	6	0.88369614	0.96904933	1.0174483
CID146170986-Sp0	0.1	6	0.7110873	0.41134197	1.432343
CID91852300-Sp0	0.1	6	0.67119575	0.6855385	0.7969669
CID91858922-Sp0	0.1	6	0.71237993	0.8232088	1.9997082
CID146170823-Sp0	0.1	6	1.1121943	0.42706174	1.9645035
CID168367060-Sp0	1.0	6	0.76327723	0.74217445	0.7545296
CID91860484-Sp0	1.0	6	1.3471729	1.1073669	2.3792052
CID101341900-Sp0	1.0	6	0.9147585	0.9339975	0.93964696
CID125136504-Sp0	1.0	6	1.2107489	1.2188357	1.26011
CID91850241-Sp0	1.0	6	1.5784582	1.2988193	2.3889773
CID91854403-Sp0	1.0	6	1.2783475	1.3149601	1.3239906
CID146170986-Sp0	1.0	6	1.2235504	1.0860772	1.9013375
CID91852300-Sp0	1.0	6	1.1031933	1.1503352	1.1594977
CID91858922-Sp0	1.0	6	1.319187	1.4641755	2.457308
CID146170823-Sp0	1.0	6	1.5904458	1.1120751	2.4484816
CID168367060-Sp0	10.0	6	0.8057929	0.81362945	0.83183956
CID91860484-Sp0	10.0	6	3.2174551	3.2476208	3.6381183
CID101341900-Sp0	10.0	6	0.91887736	0.941236	0.94285643
CID125136504-Sp0	10.0	6	1.2712663	1.2965444	1.3014466
CID91850241-Sp0	10.0	6	3.2075543	3.1827214	3.4673305
CID91854403-Sp0	10.0	6	1.2822776	1.2894355	1.3016046
CID146170986-Sp0	10.0	6	2.384908	2.3944116	2.5441885
CID91852300-Sp0	10.0	6	1.1606154	1.1849794	1.1988841
CID91858922-Sp0	10.0	6	2.783769	2.870468	3.1642785
CID146170823-Sp0	10.0	6	3.2999566	3.2544565	3.6323438
CID168367060-Sp0	0.1	9	0.6360579	0.41873175	0.51287454
CID91860484-Sp0	0.1	9	0.76242936	0.41611803	1.936885
CID101341900-Sp0	0.1	9	0.5927094	0.47512192	0.681349
CID125136504-Sp0	0.1	9	0.7356015	0.6589837	0.8694915
CID91850241-Sp0	0.1	9	0.82729155	0.41095585	1.8713355
CID91854403-Sp0	0.1	9	1.1331251	1.1778966	1.2542928
CID146170986-Sp0	0.1	9	0.66563535	0.39813787	1.4133463
CID91852300-Sp0	0.1	9	0.68632776	0.67722887	0.88320994
CID91858922-Sp0	0.1	9	0.77975714	0.8558594	2.0513928
CID146170823-Sp0	0.1	9	0.8942614	0.21434338	1.866053
CID168367060-Sp0	1.0	9	0.78847075	0.7231928	0.72343105
CID91860484-Sp0	1.0	9	1.4488873	1.2171932	2.4921134
CID101341900-Sp0	1.0	9	0.9450266	0.94114125	0.9681261
CID125136504-Sp0	1.0	9	1.2367504	1.2397294	1.2725681
CID91850241-Sp0	1.0	9	1.5233053	1.2240349	2.4268856
CID91854403-Sp0	1.0	9	1.3334981	1.3410215	1.3853631
CID146170986-Sp0	1.0	9	1.352197	1.189245	1.960379
CID91852300-Sp0	1.0	9	1.1534913	1.1924244	1.2314371
CID91858922-Sp0	1.0	9	1.4753962	1.6137319	2.5370657
CID146170823-Sp0	1.0	9	1.5698066	1.031316	2.44208
CID168367060-Sp0	10.0	9	0.8327175	0.8225416	0.8156864
CID91860484-Sp0	10.0	9	3.3918314	3.2848158	3.7298734
CID101341900-Sp0	10.0	9	0.97750765	0.9779631	0.9676613
CID125136504-Sp0	10.0	9	1.3281338	1.3192304	1.3192223
CID91850241-Sp0	10.0	9	3.2815487	3.1636608	3.5247316
CID91854403-Sp0	10.0	9	1.38994	1.3727847	1.3764683
CID146170986-Sp0	10.0	9	2.5190678	2.4310696	2.6968153
CID91852300-Sp0	10.0	9	1.2699667	1.2747415	1.2840528
CID91858922-Sp0	10.0	9	2.9542103	2.8926978	3.253405
CID146170823-Sp0	10.0	9	3.4592698	3.2827187	3.7490225
CID168367060-Sp0	0.1	8	0.41770533	0.030160055	0.25379246
CID91860484-Sp0	0.1	8	0.3767068	-0.002886583	1.3829689
CID101341900-Sp0	0.1	8	0.57282394	0.30836225	0.5818203
CID125136504-Sp0	0.1	8	0.5324519	0.2347396	0.53461355
CID91850241-Sp0	0.1	8	0.6227928	-0.0020153017	1.436868
CID91854403-Sp0	0.1	8	0.94034916	0.9579512	0.99852735
CID146170986-Sp0	0.1	8	0.4998046	-0.0010946944	1.0660824
CID91852300-Sp0	0.1	8	0.6689636	0.59234536	0.75663096
CID91858922-Sp0	0.1	8	0.5593741	0.35513693	1.6877403
CID146170823-Sp0	0.1	8	0.6577441	-0.004309391	1.4636425
CID168367060-Sp0	1.0	8	0.6952415	0.47382298	0.59388304
CID91860484-Sp0	1.0	8	0.9706338	0.2880891	1.9431998
CID101341900-Sp0	1.0	8	0.8713503	0.8320806	0.909433
CID125136504-Sp0	1.0	8	1.0494405	0.9458866	1.071898
CID91850241-Sp0	1.0	8	1.2169876	0.40314895	1.9695942
CID91854403-Sp0	1.0	8	1.2479162	1.248654	1.2666545
CID146170986-Sp0	1.0	8	1.0986937	0.51329076	1.6080334
CID91852300-Sp0	1.0	8	1.1093223	1.1198289	1.1651196
CID91858922-Sp0	1.0	8	1.1753033	1.0090879	2.1854692
CID146170823-Sp0	1.0	8	1.2619077	0.16005674	2.0146677
CID168367060-Sp0	10.0	8	0.81875014	0.79798377	0.7851897
CID91860484-Sp0	10.0	8	3.4236603	3.1219816	3.6523662
CID101341900-Sp0	10.0	8	0.9420931	0.9420999	0.938263
CID125136504-Sp0	10.0	8	1.291114	1.2834046	1.2872667
CID91850241-Sp0	10.0	8	3.3001242	2.9918373	3.469548
CID91854403-Sp0	10.0	8	1.3177289	1.2987291	1.3234254
CID146170986-Sp0	10.0	8	2.5026734	2.3202267	2.6118612
CID91852300-Sp0	10.0	8	1.2388364	1.2210114	1.2348127
CID91858922-Sp0	10.0	8	2.9277494	2.7314546	3.0957139
CID146170823-Sp0	10.0	8	3.4909875	3.0708907	3.7049103
CID168359233-Sp0	0.1	1	0.36404255	-0.0008201405	0.3581696
CID168364041-Sp0	0.1	1	0.44355056	0.33562112	0.57842475
CID168365918-Sp0	0.1	1	0.44565848	0.27242336	0.4372715
CID168375912-Sp0	0.1	1	0.4801408	-0.002355684	0.082690716
CID91847152-Sp0	0.1	1	0.76274675	0.34831387	1.3813698
CID124869917-Sp0	0.1	1	0.4774753	0.07035778	0.8004051
CID156617205-Sp0	0.1	1	0.8100391	0.33908468	0.84855616
CID156619016-Sp0	0.1	1	0.5274906	0.44053406	0.5249448
CID168373101-Sp0	0.1	1	0.5682936	-0.0013437545	1.115231
CID168374562-Sp0	0.1	1	0.30113408	0.0330036	0.35509795
CID168359233-Sp0	1.0	1	0.92663693	0.6214567	0.9169309
CID168364041-Sp0	1.0	1	0.737142	0.6693933	0.7677599
CID168365918-Sp0	1.0	1	0.68603945	0.63263464	0.68986136
CID168375912-Sp0	1.0	1	1.1229432	0.5032392	0.7477893
CID91847152-Sp0	1.0	1	1.415585	1.016755	1.7745776
CID124869917-Sp0	1.0	1	0.9644658	0.6631672	1.2445252
CID156617205-Sp0	1.0	1	1.3123918	1.0379087	1.3429928
CID156619016-Sp0	1.0	1	0.63853806	0.6021178	0.61234295
CID168373101-Sp0	1.0	1	1.1737633	0.6597997	1.753881
CID168374562-Sp0	1.0	1	0.6665822	0.464926	0.7022795
CID168359233-Sp0	10.0	1	1.074056	1.0461835	1.0780318
CID168364041-Sp0	10.0	1	0.78997684	0.79181075	0.8030674
CID168365918-Sp0	10.0	1	0.74297065	0.7648039	0.74939513
CID168375912-Sp0	10.0	1	1.3368372	1.1917123	1.2682602
CID91847152-Sp0	10.0	1	1.8691063	1.6492525	1.8410962
CID124869917-Sp0	10.0	1	1.3647743	1.2464281	1.3581583
CID156617205-Sp0	10.0	1	1.5063367	1.386671	1.4820497
CID156619016-Sp0	10.0	1	0.710328	0.7423428	0.7224699
CID168373101-Sp0	10.0	1	2.0945156	1.8078113	2.0561936
CID168374562-Sp0	10.0	1	0.8536173	0.83014166	0.8357789
CID168359233-Sp0	0.1	5	0.7955463	0.68224025	0.6671659
CID168364041-Sp0	0.1	5	0.6587434	0.63401496	0.71116173
CID168365918-Sp0	0.1	5	0.48874295	0.37027997	0.462289
CID168375912-Sp0	0.1	5	0.8522167	0.21930411	0.6085851
CID91847152-Sp0	0.1	5	0.76102376	0.6584592	1.3373424
CID124869917-Sp0	0.1	5	0.7555958	0.5381202	0.9957161
CID156617205-Sp0	0.1	5	0.72443163	0.6110248	0.8664992
CID156619016-Sp0	0.1	5	0.5320615	0.43924385	0.48665762
CID168373101-Sp0	0.1	5	0.41637236	0.11513703	1.0471143
CID168374562-Sp0	0.1	5	0.26253948	0.31986916	0.46114048
CID168359233-Sp0	1.0	5	0.98256016	0.9652264	0.9141339
CID168364041-Sp0	1.0	5	0.73269224	0.7162063	0.7665603
CID168365918-Sp0	1.0	5	0.63867116	0.6169554	0.63896716
CID168375912-Sp0	1.0	5	1.1765043	0.8725802	1.0726075
CID91847152-Sp0	1.0	5	1.3782272	1.2450821	1.7701013
CID124869917-Sp0	1.0	5	1.3001986	1.1618607	1.4246606
CID156617205-Sp0	1.0	5	1.2632735	1.2043557	1.323548
CID156619016-Sp0	1.0	5	0.5961211	0.55816436	0.5684364
CID168373101-Sp0	1.0	5	0.89610064	0.5567018	1.4848495
CID168374562-Sp0	1.0	5	0.6421982	0.69068575	0.71234953
CID168359233-Sp0	10.0	5	1.046821	1.0090628	0.9963125
CID168364041-Sp0	10.0	5	0.79990125	0.7810997	0.8062583
CID168365918-Sp0	10.0	5	0.71952164	0.71588475	0.7272321
CID168375912-Sp0	10.0	5	1.4011736	1.3506835	1.3818969
CID91847152-Sp0	10.0	5	1.8774809	1.794895	1.8501002
CID124869917-Sp0	10.0	5	1.3769691	1.3357589	1.3450513
CID156617205-Sp0	10.0	5	1.4540485	1.4552625	1.4373491
CID156619016-Sp0	10.0	5	0.69427633	0.68327284	0.6893153
CID168373101-Sp0	10.0	5	2.1346016	1.9587897	2.1165671
CID168374562-Sp0	10.0	5	0.8298079	0.84792554	0.8341489
CID168359233-Sp0	0.1	4	0.8533633	0.8592875	0.8805948
CID168364041-Sp0	0.1	4	0.6538954	0.67886674	0.7176251
CID168365918-Sp0	0.1	4	0.5089111	0.48012605	0.56739086
CID168375912-Sp0	0.1	4	0.9562435	0.70725334	1.0034378
CID91847152-Sp0	0.1	4	1.045445	1.1505529	1.6906338
CID124869917-Sp0	0.1	4	0.6573424	0.6775652	1.113117
CID156617205-Sp0	0.1	4	0.8106112	0.81344175	1.0167563
CID156619016-Sp0	0.1	4	0.5364732	0.5007571	0.5637976
CID168373101-Sp0	0.1	4	0.41512892	0.298885	1.2411444
CID168374562-Sp0	0.1	4	0.39073634	0.44545627	0.55855024
CID168359233-Sp0	1.0	4	0.9809973	1.005593	0.9941876
CID168364041-Sp0	1.0	4	0.70611703	0.7477292	0.7709386
CID168365918-Sp0	1.0	4	0.6231237	0.6519654	0.6649331
CID168375912-Sp0	1.0	4	1.1616598	1.0807835	1.2063987
CID91847152-Sp0	1.0	4	1.4660057	1.5540267	1.9407377
CID124869917-Sp0	1.0	4	1.0042814	1.0509222	1.3286884
CID156617205-Sp0	1.0	4	1.2510307	1.2891395	1.3613186
CID156619016-Sp0	1.0	4	0.583288	0.6001674	0.6145438
CID168373101-Sp0	1.0	4	0.97567147	0.90121615	1.6841724
CID168374562-Sp0	1.0	4	0.5798421	0.6463392	0.6942159
CID168359233-Sp0	10.0	4	1.026831	1.0710019	1.0882232
CID168364041-Sp0	10.0	4	0.7535675	0.7910633	0.8125404
CID168365918-Sp0	10.0	4	0.68414575	0.7221525	0.73107445
CID168375912-Sp0	10.0	4	1.317887	1.3226168	1.3819222
CID91847152-Sp0	10.0	4	1.9577873	1.9803202	2.0882251
CID124869917-Sp0	10.0	4	1.3237631	1.3617336	1.4153981
CID156617205-Sp0	10.0	4	1.5542343	1.5950047	1.5824769
CID156619016-Sp0	10.0	4	0.6516272	0.67433345	0.6851878
CID168373101-Sp0	10.0	4	2.1230197	2.1229503	2.3365777
CID168374562-Sp0	10.0	4	0.8138979	0.87125313	0.9001552
CID168359233-Sp0	0.1	0	0.3455615	-0.0001087831	0.31152752
CID168364041-Sp0	0.1	0	0.6615477	0.5321785	0.6467886
CID168365918-Sp0	0.1	0	0.530085	0.43562308	0.4768229
CID168375912-Sp0	0.1	0	0.9061074	0.23627213	0.6421543
CID91847152-Sp0	0.1	0	1.0644104	0.88679683	1.5511552
CID124869917-Sp0	0.1	0	0.73140174	0.40632445	0.96214974
CID156617205-Sp0	0.1	0	0.8813966	0.61681163	0.8714742
CID156619016-Sp0	0.1	0	0.5521996	0.53819215	0.502737
CID168373101-Sp0	0.1	0	0.6090148	0.08910599	1.045985
CID168374562-Sp0	0.1	0	0.3560766	0.26018643	0.31890437
CID168359233-Sp0	1.0	0	0.71260136	0.3659978	0.6793662
CID168364041-Sp0	1.0	0	0.7173061	0.63216424	0.67385197
CID168365918-Sp0	1.0	0	0.6305347	0.61076576	0.5680636
CID168375912-Sp0	1.0	0	1.2468115	0.8589019	1.0971926
CID91847152-Sp0	1.0	0	1.728724	1.6331117	2.0243883
CID124869917-Sp0	1.0	0	1.209624	1.0838962	1.3684646
CID156617205-Sp0	1.0	0	1.3681821	1.2482986	1.3647273
CID156619016-Sp0	1.0	0	0.57027096	0.5725498	0.509154
CID168373101-Sp0	1.0	0	1.2644086	0.8845465	1.666044
CID168374562-Sp0	1.0	0	0.691943	0.6702921	0.6279651
CID168359233-Sp0	10.0	0	1.0774385	1.00774	1.0207726
CID168364041-Sp0	10.0	0	0.8173568	0.81949097	0.7715485
CID168365918-Sp0	10.0	0	0.76367664	0.7969795	0.73054326
CID168375912-Sp0	10.0	0	1.2828151	1.131196	1.2630768
CID91847152-Sp0	10.0	0	1.7662051	1.6514895	1.8970791
CID124869917-Sp0	10.0	0	1.2536862	1.2043326	1.2985352
CID156617205-Sp0	10.0	0	1.3870709	1.3259251	1.3790371
CID156619016-Sp0	10.0	0	0.7270876	0.7734112	0.69872606
CID168373101-Sp0	10.0	0	1.9451275	1.7745645	2.0479152
CID168374562-Sp0	10.0	0	0.8543284	0.89082736	0.82063365
CID168359233-Sp0	0.1	7	1.0392774	0.97711957	0.98660195
CID168364041-Sp0	0.1	7	0.6725338	0.5700264	0.64264584
CID168365918-Sp0	0.1	7	0.58300155	0.46191052	0.54676074
CID168375912-Sp0	0.1	7	1.1389562	0.85730684	1.1197269
CID91847152-Sp0	0.1	7	1.4233243	0.9616202	1.7951347
CID124869917-Sp0	0.1	7	0.9732317	0.55079114	1.0885721
CID156617205-Sp0	0.1	7	1.177814	0.7755679	1.2939265
CID156619016-Sp0	0.1	7	0.52048516	0.40591052	0.50009006
CID168373101-Sp0	0.1	7	1.2340447	0.23872237	1.5486398
CID168374562-Sp0	0.1	7	0.57681745	0.34188056	0.51936084
CID168359233-Sp0	1.0	7	1.0661647	1.0194541	1.0075943
CID168364041-Sp0	1.0	7	0.7056365	0.64258134	0.68283266
CID168365918-Sp0	1.0	7	0.62921965	0.5764835	0.6021197
CID168375912-Sp0	1.0	7	1.206479	1.0161291	1.2007707
CID91847152-Sp0	1.0	7	1.522448	1.1968926	1.9045725
CID124869917-Sp0	1.0	7	1.0664959	0.76638186	1.1948459
CID156617205-Sp0	1.0	7	1.2558047	0.99384546	1.4027896
CID156619016-Sp0	1.0	7	0.5709285	0.5198008	0.5534488
CID168373101-Sp0	1.0	7	1.3277701	0.47483176	1.6618605
CID168374562-Sp0	1.0	7	0.6572559	0.5280551	0.61486083
CID168359233-Sp0	10.0	7	1.1395974	1.0990256	1.0982417
CID168364041-Sp0	10.0	7	0.8319239	0.83203757	0.88325477
CID168365918-Sp0	10.0	7	0.7620798	0.78385067	0.8035336
CID168375912-Sp0	10.0	7	1.4166279	1.42697	1.4420085
CID91847152-Sp0	10.0	7	1.9756601	1.9334506	2.1980715
CID124869917-Sp0	10.0	7	1.4455192	1.4263251	1.4880683
CID156617205-Sp0	10.0	7	1.5916715	1.5667588	1.6564565
CID156619016-Sp0	10.0	7	0.7024222	0.72911286	0.761741
CID168373101-Sp0	10.0	7	2.00524	1.8910385	2.2693782
CID168374562-Sp0	10.0	7	0.9202845	0.934973	0.921536
CID168359233-Sp0	0.1	3	1.0008669	1.0185999	0.9551051
CID168364041-Sp0	0.1	3	0.5888547	0.55103457	0.63599145
CID168365918-Sp0	0.1	3	0.5651841	0.58788925	0.5874353
CID168375912-Sp0	0.1	3	1.1900439	0.98870105	1.0640429
CID91847152-Sp0	0.1	3	1.1902928	1.2634705	1.7217559
CID124869917-Sp0	0.1	3	0.8362913	0.7937627	1.1083224
CID156617205-Sp0	0.1	3	1.0027297	0.8998238	1.1401818
CID156619016-Sp0	0.1	3	0.5199927	0.48377496	0.525822
CID168373101-Sp0	0.1	3	0.8620196	0.6252861	1.416817
CID168374562-Sp0	0.1	3	0.40027896	0.3818686	0.6083445
CID168359233-Sp0	1.0	3	1.0067611	1.032165	0.9717149
CID168364041-Sp0	1.0	3	0.6867869	0.7080644	0.73050004
CID168365918-Sp0	1.0	3	0.63227916	0.67004293	0.64601135
CID168375912-Sp0	1.0	3	1.3287191	1.1837658	1.2203747
CID91847152-Sp0	1.0	3	1.610759	1.7485837	2.025654
CID124869917-Sp0	1.0	3	1.1754596	1.2322311	1.3880936
CID156617205-Sp0	1.0	3	1.3159537	1.3744926	1.4512683
CID156619016-Sp0	1.0	3	0.5917456	0.6086583	0.5929014
CID168373101-Sp0	1.0	3	1.2540941	1.2240161	1.7937337
CID168374562-Sp0	1.0	3	0.61908245	0.69055474	0.7763953
CID168359233-Sp0	10.0	3	1.0487959	1.072696	1.0775472
CID168364041-Sp0	10.0	3	0.7271762	0.7691928	0.782869
CID168365918-Sp0	10.0	3	0.690248	0.73555976	0.73429924
CID168375912-Sp0	10.0	3	1.3668096	1.3464372	1.348696
CID91847152-Sp0	10.0	3	1.8520887	1.9294685	1.9892007
CID124869917-Sp0	10.0	3	1.3172882	1.3633429	1.3492848
CID156617205-Sp0	10.0	3	1.4533193	1.505222	1.4661098
CID156619016-Sp0	10.0	3	0.6372245	0.6846341	0.6847237
CID168373101-Sp0	10.0	3	1.9823895	2.0642903	2.1510034
CID168374562-Sp0	10.0	3	0.75365597	0.82175994	0.8465495
CID168359233-Sp0	0.1	2	0.840623	0.3771153	0.81494653
CID168364041-Sp0	0.1	2	0.7022337	0.49324018	0.71495694
CID168365918-Sp0	0.1	2	0.59560543	0.38211676	0.58697283
CID168375912-Sp0	0.1	2	1.2381338	0.23870277	0.9599327
CID91847152-Sp0	0.1	2	1.1788123	1.0357825	1.7810826
CID124869917-Sp0	0.1	2	0.95163834	0.5410062	1.2343117
CID156617205-Sp0	0.1	2	1.0758092	0.9571563	1.3631862
CID156619016-Sp0	0.1	2	0.5676597	0.45731384	0.56522846
CID168373101-Sp0	0.1	2	0.70435405	0.23878881	1.3212634
CID168374562-Sp0	0.1	2	0.61722845	0.2611726	0.6547333
CID168359233-Sp0	1.0	2	1.0091254	0.75297654	1.0004246
CID168364041-Sp0	1.0	2	0.7657024	0.7014618	0.78472584
CID168365918-Sp0	1.0	2	0.6799527	0.6436259	0.69434994
CID168375912-Sp0	1.0	2	1.4787229	0.6747277	1.2324879
CID91847152-Sp0	1.0	2	1.5227503	1.517541	2.0108573
CID124869917-Sp0	1.0	2	1.2523396	1.0818338	1.4680096
CID156617205-Sp0	1.0	2	1.4229504	1.4525056	1.6281625
CID156619016-Sp0	1.0	2	0.6093113	0.6028121	0.6266782
CID168373101-Sp0	1.0	2	1.1867778	0.7479765	1.7996471
CID168374562-Sp0	1.0	2	0.7542744	0.62647444	0.8001581
CID168359233-Sp0	10.0	2	1.0740085	1.0602664	1.1031262
CID168364041-Sp0	10.0	2	0.8176933	0.82445794	0.8346789
CID168365918-Sp0	10.0	2	0.7427012	0.76841897	0.7653207
CID168375912-Sp0	10.0	2	1.6149168	1.5115287	1.552545
CID91847152-Sp0	10.0	2	1.9002548	1.9229904	2.009235
CID124869917-Sp0	10.0	2	1.3997129	1.3823316	1.4562755
CID156617205-Sp0	10.0	2	1.5629095	1.5650839	1.5859387
CID156619016-Sp0	10.0	2	0.7103875	0.73187256	0.72984457
CID168373101-Sp0	10.0	2	2.1454575	2.1338491	2.3018947
CID168374562-Sp0	10.0	2	0.8433939	0.8546169	0.86097443
CID168359233-Sp0	0.1	6	0.99031746	0.8786466	0.9083669
CID168364041-Sp0	0.1	6	0.5938072	0.46246624	0.5751306
CID168365918-Sp0	0.1	6	0.53639024	0.40342748	0.49953625
CID168375912-Sp0	0.1	6	0.7440521	-0.00015577197	0.5509691
CID91847152-Sp0	0.1	6	0.9776339	0.9088583	1.5381219
CID124869917-Sp0	0.1	6	0.77958846	0.53094757	1.0141604
CID156617205-Sp0	0.1	6	0.66399413	0.5809099	0.8862827
CID156619016-Sp0	0.1	6	0.5015323	0.3942352	0.46712932
CID168373101-Sp0	0.1	6	0.5371124	0.0481058	1.1344352
CID168374562-Sp0	0.1	6	0.17945017	0.119563825	0.27493995
CID168359233-Sp0	1.0	6	1.0215877	0.9848178	0.97107625
CID168364041-Sp0	1.0	6	0.69049656	0.68228215	0.71605146
CID168365918-Sp0	1.0	6	0.62137103	0.61872494	0.63089037
CID168375912-Sp0	1.0	6	1.2015474	0.68907285	1.0872202
CID91847152-Sp0	1.0	6	1.5207478	1.5759325	1.9586741
CID124869917-Sp0	1.0	6	1.1644925	1.1374923	1.3800884
CID156617205-Sp0	1.0	6	1.1976639	1.2359208	1.3658854
CID156619016-Sp0	1.0	6	0.5688216	0.5523484	0.567369
CID168373101-Sp0	1.0	6	1.0331304	0.7122213	1.6269604
CID168374562-Sp0	1.0	6	0.5255386	0.5959192	0.63839996
CID168359233-Sp0	10.0	6	1.021426	0.9988916	1.0163219
CID168364041-Sp0	10.0	6	0.7508709	0.76453626	0.79502046
CID168365918-Sp0	10.0	6	0.6721082	0.6998142	0.7149706
CID168375912-Sp0	10.0	6	1.3603891	1.2739764	1.3385786
CID91847152-Sp0	10.0	6	1.8827084	1.8920579	1.9810265
CID124869917-Sp0	10.0	6	1.2867606	1.2930765	1.3540446
CID156617205-Sp0	10.0	6	1.4577762	1.4672756	1.4907773
CID156619016-Sp0	10.0	6	0.6273753	0.65217876	0.66744244
CID168373101-Sp0	10.0	6	2.029839	2.0287507	2.16656
CID168374562-Sp0	10.0	6	0.7561296	0.830175	0.8613962
CID168359233-Sp0	0.1	9	0.91668415	0.7175727	0.72267985
CID168364041-Sp0	0.1	9	0.6620256	0.5554545	0.63397264
CID168365918-Sp0	0.1	9	0.5522047	0.40397453	0.49733847
CID168375912-Sp0	0.1	9	1.2137475	0.3913019	0.72922236
CID91847152-Sp0	0.1	9	1.102722	1.0622689	1.6621722
CID124869917-Sp0	0.1	9	0.80537915	0.61125094	0.992092
CID156617205-Sp0	0.1	9	1.0074024	0.8811045	1.1489635
CID156619016-Sp0	0.1	9	0.5203516	0.461255	0.5030587
CID168373101-Sp0	0.1	9	0.66043735	0.32143843	1.2526349
CID168374562-Sp0	0.1	9	0.18961626	0.07921221	0.16802514
CID168359233-Sp0	1.0	9	1.027899	0.93954235	0.87353116
CID168364041-Sp0	1.0	9	0.75262374	0.7025469	0.7310534
CID168365918-Sp0	1.0	9	0.65657574	0.6202637	0.6354278
CID168375912-Sp0	1.0	9	1.4351228	0.86559516	1.1080453
CID91847152-Sp0	1.0	9	1.7650473	1.7617841	2.1096961
CID124869917-Sp0	1.0	9	1.2999656	1.234833	1.402723
CID156617205-Sp0	1.0	9	1.5525671	1.5069933	1.5934905
CID156619016-Sp0	1.0	9	0.6011192	0.5849704	0.59334755
CID168373101-Sp0	1.0	9	1.3278984	1.1294694	1.7851902
CID168374562-Sp0	1.0	9	0.6415558	0.6220307	0.54928964
CID168359233-Sp0	10.0	9	1.0473716	0.9977056	0.9994567
CID168364041-Sp0	10.0	9	0.79783934	0.7762327	0.78029954
CID168365918-Sp0	10.0	9	0.7086714	0.7088496	0.70512927
CID168375912-Sp0	10.0	9	1.527038	1.3996866	1.4814812
CID91847152-Sp0	10.0	9	2.0501404	2.009915	2.1706972
CID124869917-Sp0	10.0	9	1.453524	1.4152148	1.5083292
CID156617205-Sp0	10.0	9	1.663307	1.6120619	1.6526033
CID156619016-Sp0	10.0	9	0.6728484	0.6696812	0.6857869
CID168373101-Sp0	10.0	9	2.173823	2.086221	2.3167133
CID168374562-Sp0	10.0	9	0.8623521	0.85620594	0.8684308
CID168359233-Sp0	0.1	8	0.5008906	-0.00038667812	0.2909178
CID168364041-Sp0	0.1	8	0.64345115	0.5021899	0.6337127
CID168365918-Sp0	0.1	8	0.4526308	0.20578822	0.34804046
CID168375912-Sp0	0.1	8	0.6045687	-0.0018820035	0.3014111
CID91847152-Sp0	0.1	8	0.9303725	0.6195723	1.3491471
CID124869917-Sp0	0.1	8	0.81886727	0.42276356	0.9932658
CID156617205-Sp0	0.1	8	0.85769874	0.53365505	0.8336894
CID156619016-Sp0	0.1	8	0.49451414	0.4214023	0.4469939
CID168373101-Sp0	0.1	8	0.5125223	-0.0023354327	0.87875944
CID168374562-Sp0	0.1	8	0.12651135	0.12449816	0.27438545
CID168359233-Sp0	1.0	8	0.81891227	0.4116591	0.6359869
CID168364041-Sp0	1.0	8	0.71460444	0.6778133	0.7255149
CID168365918-Sp0	1.0	8	0.6335747	0.5917028	0.61595654
CID168375912-Sp0	1.0	8	1.1071084	0.41023776	0.80016357
CID91847152-Sp0	1.0	8	1.50674	1.302339	1.795132
CID124869917-Sp0	1.0	8	1.2550788	1.0632432	1.3886414
CID156617205-Sp0	1.0	8	1.3162414	1.2102939	1.3372931
CID156619016-Sp0	1.0	8	0.5682323	0.57144326	0.5535019
CID168373101-Sp0	1.0	8	1.1195147	0.39232153	1.4346411
CID168374562-Sp0	1.0	8	0.48347893	0.5495331	0.5721866
CID168359233-Sp0	10.0	8	1.0271235	0.97054017	0.9801855
CID168364041-Sp0	10.0	8	0.8026344	0.7540691	0.7544643
CID168365918-Sp0	10.0	8	0.7082483	0.6781751	0.65831864
CID168375912-Sp0	10.0	8	1.3853698	1.276312	1.3339614
CID91847152-Sp0	10.0	8	1.9190814	1.8191584	1.9614282
CID124869917-Sp0	10.0	8	1.4163195	1.3566148	1.4407976
CID156617205-Sp0	10.0	8	1.5481036	1.4963394	1.530656
CID156619016-Sp0	10.0	8	0.6714562	0.6396408	0.6036427
CID168373101-Sp0	10.0	8	2.1206014	1.9524392	2.196838
CID168374562-Sp0	10.0	8	0.85241425	0.8445482	0.8306337
CID91858170-Sp0	0.1	1	0.5403561	0.29279768	0.57872355
CID91855906-Sp0	0.1	1	0.47086364	0.37479603	0.5450251
CID91858937-Sp0	0.1	1	0.5483408	0.2600221	0.7803483
CID91859615-Sp0	0.1	1	0.6956618	0.003558457	0.84244955
CID168361614-Sp0	0.1	1	0.42798284	0.104305565	0.20738655
CID91852128-Sp0	0.1	1	0.39161772	-0.0011568597	0.9306949
CID95162393-Sp0	0.1	1	0.6069312	0.45871222	0.6362077
CID146017349-Sp0	0.1	1	0.41172448	-0.008973814	1.4016428
CID156616244-Sp0	0.1	1	0.45183295	0.3870592	0.496558
CID168356797-Sp0	0.1	1	0.34901047	-0.002396603	0.9259279
CID91858170-Sp0	1.0	1	0.9176082	0.7798605	0.8989213
CID91855906-Sp0	1.0	1	0.6925947	0.6371939	0.6869029
CID91858937-Sp0	1.0	1	1.0992299	0.91528165	1.2394753
CID91859615-Sp0	1.0	1	1.2177528	0.70516455	1.3804882
CID168361614-Sp0	1.0	1	0.6742927	0.5085038	0.56865734
CID91852128-Sp0	1.0	1	1.071821	0.671877	1.5361388
CID95162393-Sp0	1.0	1	0.85770684	0.78916276	0.8356648
CID146017349-Sp0	1.0	1	0.9491498	-0.0018570783	2.0072405
CID156616244-Sp0	1.0	1	0.62691617	0.5872407	0.6201592
CID168356797-Sp0	1.0	1	0.97908	0.53690624	1.5567367
CID91858170-Sp0	10.0	1	0.9421536	0.92413056	0.93015164
CID91855906-Sp0	10.0	1	0.7511163	0.77341413	0.7611583
CID91858937-Sp0	10.0	1	1.497569	1.3758525	1.4773545
CID91859615-Sp0	10.0	1	1.6189362	1.447692	1.5806947
CID168361614-Sp0	10.0	1	0.7429163	0.74771214	0.72296125
CID91852128-Sp0	10.0	1	1.6845274	1.488517	1.6453176
CID95162393-Sp0	10.0	1	0.8884882	0.8806485	0.88878316
CID146017349-Sp0	10.0	1	3.5392287	2.8259847	3.5472777
CID156616244-Sp0	10.0	1	0.69563466	0.73554564	0.7241994
CID168356797-Sp0	10.0	1	1.8516334	1.6108549	1.8110425
CID91858170-Sp0	0.1	5	0.41912815	0.2972717	0.5049714
CID91855906-Sp0	0.1	5	0.5082753	0.46926272	0.53255796
CID91858937-Sp0	0.1	5	0.4488125	0.33525312	0.6819875
CID91859615-Sp0	0.1	5	0.71404314	0.3308797	0.95995677
CID168361614-Sp0	0.1	5	0.41233408	0.1103573	0.23236811
CID91852128-Sp0	0.1	5	0.31870577	0.15401022	0.8928169
CID95162393-Sp0	0.1	5	0.3970147	0.24241135	0.39705735
CID146017349-Sp0	0.1	5	0.64711535	0.2716678	1.8644837
CID156616244-Sp0	0.1	5	0.50380737	0.44696495	0.48164102
CID168356797-Sp0	0.1	5	0.28983662	0.07146081	0.8933141
CID91858170-Sp0	1.0	5	0.8763442	0.85155195	0.8830403
CID91855906-Sp0	1.0	5	0.6519784	0.6320716	0.6525489
CID91858937-Sp0	1.0	5	1.0286825	0.9562696	1.1677253
CID91859615-Sp0	1.0	5	1.2647412	0.99630934	1.4575111
CID168361614-Sp0	1.0	5	0.63136625	0.55113333	0.57390666
CID91852128-Sp0	1.0	5	0.8288231	0.6304556	1.3320369
CID95162393-Sp0	1.0	5	0.77584326	0.7584283	0.769675
CID146017349-Sp0	1.0	5	1.0774747	0.67781985	2.2767398
CID156616244-Sp0	1.0	5	0.57134855	0.5625876	0.5624756
CID168356797-Sp0	1.0	5	0.7675657	0.50508285	1.3325307
CID91858170-Sp0	10.0	5	0.9396452	0.96200806	0.9333961
CID91855906-Sp0	10.0	5	0.72578657	0.72270346	0.73842406
CID91858937-Sp0	10.0	5	1.3872187	1.3836619	1.3722656
CID91859615-Sp0	10.0	5	1.6808019	1.5851014	1.6258831
CID168361614-Sp0	10.0	5	0.7068292	0.68738353	0.7030778
CID91852128-Sp0	10.0	5	1.7357379	1.6403824	1.7031193
CID95162393-Sp0	10.0	5	0.85333335	0.8699482	0.8527448
CID146017349-Sp0	10.0	5	3.6136816	3.3128989	3.9199238
CID156616244-Sp0	10.0	5	0.6722872	0.6752062	0.6809007
CID168356797-Sp0	10.0	5	1.887497	1.7474424	1.8654389
CID91858170-Sp0	0.1	4	0.4821467	0.42314413	0.59259355
CID91855906-Sp0	0.1	4	0.4920413	0.48824388	0.60524756
CID91858937-Sp0	0.1	4	0.4487414	0.4585639	0.803991
CID91859615-Sp0	0.1	4	0.8803204	0.7736219	1.2864149
CID168361614-Sp0	0.1	4	0.5689674	0.50181836	0.54967284
CID91852128-Sp0	0.1	4	0.43428117	0.4023863	1.1310115
CID95162393-Sp0	0.1	4	0.4083442	0.34334397	0.49069604
CID146017349-Sp0	0.1	4	0.89028996	0.8129041	2.4188726
CID156616244-Sp0	0.1	4	0.50383335	0.4988413	0.55581415
CID168356797-Sp0	0.1	4	0.353466	0.2820434	1.1145127
CID91858170-Sp0	1.0	4	0.85046	0.89926577	0.8980197
CID91855906-Sp0	1.0	4	0.62985045	0.6537925	0.68884724
CID91858937-Sp0	1.0	4	0.9630468	1.0107486	1.219362
CID91859615-Sp0	1.0	4	1.3033364	1.3168752	1.6305282
CID168361614-Sp0	1.0	4	0.6321707	0.64413106	0.6401182
CID91852128-Sp0	1.0	4	0.95353657	0.96544564	1.5255871
CID95162393-Sp0	1.0	4	0.7549264	0.7921765	0.78733623
CID146017349-Sp0	1.0	4	1.3654068	1.3514566	2.7895615
CID156616244-Sp0	1.0	4	0.5529512	0.58156747	0.5993662
CID168356797-Sp0	1.0	4	0.88326585	0.87124527	1.5422142
CID91858170-Sp0	10.0	4	0.8996588	0.9598814	0.9279576
CID91855906-Sp0	10.0	4	0.6842675	0.714105	0.7238986
CID91858937-Sp0	10.0	4	1.4719781	1.5196804	1.5187914
CID91859615-Sp0	10.0	4	1.7010523	1.7165136	1.7867465
CID168361614-Sp0	10.0	4	0.69370776	0.7332845	0.73999226
CID91852128-Sp0	10.0	4	1.6949944	1.7337351	1.87026
CID95162393-Sp0	10.0	4	0.8221182	0.86774194	0.8472306
CID146017349-Sp0	10.0	4	3.5512252	3.5669158	4.060622
CID156616244-Sp0	10.0	4	0.63010186	0.6620368	0.67578447
CID168356797-Sp0	10.0	4	1.8582577	1.8893455	2.0585048
CID91858170-Sp0	0.1	0	0.62839675	0.4601899	0.5734146
CID91855906-Sp0	0.1	0	0.56835794	0.52951026	0.54502124
CID91858937-Sp0	0.1	0	0.42541772	0.06277045	0.47685236
CID91859615-Sp0	0.1	0	0.74906707	0.19469517	0.843186
CID168361614-Sp0	0.1	0	0.38017404	0.17897189	0.21312699
CID91852128-Sp0	0.1	0	0.51191294	0.15893348	0.9133162
CID95162393-Sp0	0.1	0	0.57186717	0.4143821	0.46793455
CID146017349-Sp0	0.1	0	0.5530405	-0.002318991	1.543821
CID156616244-Sp0	0.1	0	0.52789557	0.5262824	0.49548388
CID168356797-Sp0	0.1	0	0.40925008	-0.00030717818	0.8078164
CID91858170-Sp0	1.0	0	0.86902523	0.84617954	0.83171684
CID91855906-Sp0	1.0	0	0.6214077	0.6122404	0.58308625
CID91858937-Sp0	1.0	0	1.0693358	0.84485	1.1254685
CID91859615-Sp0	1.0	0	1.3682716	1.0811357	1.4614799
CID168361614-Sp0	1.0	0	0.62511784	0.5731349	0.5163561
CID91852128-Sp0	1.0	0	1.1968583	0.9798196	1.5146728
CID95162393-Sp0	1.0	0	0.747848	0.7370585	0.6985773
CID146017349-Sp0	1.0	0	1.1518891	0.38359421	2.1677144
CID156616244-Sp0	1.0	0	0.5456719	0.5543804	0.49560773
CID168356797-Sp0	1.0	0	1.0479732	0.7058638	1.4230412
CID91858170-Sp0	10.0	0	0.9193577	0.93681616	0.8867553
CID91855906-Sp0	10.0	0	0.75050676	0.7877203	0.7266292
CID91858937-Sp0	10.0	0	1.3230883	1.280555	1.3332567
CID91859615-Sp0	10.0	0	1.5109377	1.3986919	1.5398811
CID168361614-Sp0	10.0	0	0.73634803	0.7557031	0.6866339
CID91852128-Sp0	10.0	0	1.5756557	1.4810717	1.6535999
CID95162393-Sp0	10.0	0	0.8483195	0.87646693	0.8143963
CID146017349-Sp0	10.0	0	3.172799	2.7960153	3.5829487
CID156616244-Sp0	10.0	0	0.7138728	0.7621709	0.6872069
CID168356797-Sp0	10.0	0	1.6990263	1.5752363	1.7881095
CID91858170-Sp0	0.1	7	0.66612744	0.3606239	0.6536973
CID91855906-Sp0	0.1	7	0.5525318	0.41660008	0.53227425
CID91858937-Sp0	0.1	7	0.8825322	0.427577	1.1097165
CID91859615-Sp0	0.1	7	1.0808463	0.33882385	1.3611743
CID168361614-Sp0	0.1	7	0.60365653	0.45615214	0.5074983
CID91852128-Sp0	0.1	7	0.9574571	0.23072357	1.2662642
CID95162393-Sp0	0.1	7	0.62614214	0.397426	0.6055854
CID146017349-Sp0	0.1	7	1.7282814	0.19502158	2.7667747
CID156616244-Sp0	0.1	7	0.5298015	0.44364828	0.52529293
CID168356797-Sp0	0.1	7	0.9775115	0.13292713	1.3323905
CID91858170-Sp0	1.0	7	0.75634676	0.5952289	0.77097374
CID91855906-Sp0	1.0	7	0.621586	0.5706234	0.6079215
CID91858937-Sp0	1.0	7	0.976048	0.6435436	1.2136681
CID91859615-Sp0	1.0	7	1.1764283	0.5767933	1.4734051
CID168361614-Sp0	1.0	7	0.63126785	0.55116487	0.5554794
CID91852128-Sp0	1.0	7	1.0530188	0.46327245	1.3802723
CID95162393-Sp0	1.0	7	0.71212465	0.61805415	0.71508545
CID146017349-Sp0	1.0	7	1.8285023	0.42907533	2.8789406
CID156616244-Sp0	1.0	7	0.5681752	0.53341806	0.5641699
CID168356797-Sp0	1.0	7	1.0785949	0.3627041	1.4467388
CID91858170-Sp0	10.0	7	0.9822929	1.029981	1.0204188
CID91855906-Sp0	10.0	7	0.7713066	0.7973738	0.8281701
CID91858937-Sp0	10.0	7	1.4555073	1.4648134	1.5834895
CID91859615-Sp0	10.0	7	1.6954415	1.6196823	1.8500173
CID168361614-Sp0	10.0	7	0.75569	0.7767528	0.7552593
CID91852128-Sp0	10.0	7	1.6832939	1.6499724	1.8655779
CID95162393-Sp0	10.0	7	0.91214806	0.9483787	0.94512475
CID146017349-Sp0	10.0	7	2.7914388	2.3048933	3.7477612
CID156616244-Sp0	10.0	7	0.6954574	0.72619116	0.76942825
CID168356797-Sp0	10.0	7	1.7778023	1.7231792	2.0137568
CID91858170-Sp0	0.1	3	0.55212677	0.42778343	0.6486643
CID91855906-Sp0	0.1	3	0.5036676	0.48304015	0.5535701
CID91858937-Sp0	0.1	3	0.6709444	0.5276253	0.98454404
CID91859615-Sp0	0.1	3	0.9217594	0.6925985	1.186684
CID168361614-Sp0	0.1	3	0.6130277	0.6264841	0.5777902
CID91852128-Sp0	0.1	3	0.68426037	0.58921075	1.2014639
CID95162393-Sp0	0.1	3	0.54060477	0.40546885	0.5520083
CID146017349-Sp0	0.1	3	1.3101563	1.1073428	2.477641
CID156616244-Sp0	0.1	3	0.47661203	0.45242578	0.51311535
CID168356797-Sp0	0.1	3	0.6633585	0.51123285	1.22823
CID91858170-Sp0	1.0	3	0.83133924	0.8763772	0.8998793
CID91855906-Sp0	1.0	3	0.62571883	0.65641236	0.6603669
CID91858937-Sp0	1.0	3	1.0400226	1.092316	1.3415971
CID91859615-Sp0	1.0	3	1.3046987	1.3016405	1.5641892
CID168361614-Sp0	1.0	3	0.6498801	0.67584187	0.6230156
CID91852128-Sp0	1.0	3	1.1598005	1.2220825	1.598773
CID95162393-Sp0	1.0	3	0.7566332	0.801418	0.78194845
CID146017349-Sp0	1.0	3	1.6867132	1.6659528	2.8346395
CID156616244-Sp0	1.0	3	0.5576794	0.59259844	0.58630955
CID168356797-Sp0	1.0	3	1.093571	1.124093	1.6195147
CID91858170-Sp0	10.0	3	0.8897458	0.93176234	0.91930676
CID91855906-Sp0	10.0	3	0.6762605	0.7259675	0.7295897
CID91858937-Sp0	10.0	3	1.3839781	1.447422	1.4483454
CID91859615-Sp0	10.0	3	1.594224	1.6245553	1.6187472
CID168361614-Sp0	10.0	3	0.69376254	0.7306984	0.7324132
CID91852128-Sp0	10.0	3	1.6495955	1.732679	1.7698667
CID95162393-Sp0	10.0	3	0.79901683	0.8424258	0.8427086
CID146017349-Sp0	10.0	3	3.2531226	3.4849246	3.8258588
CID156616244-Sp0	10.0	3	0.62047714	0.6694963	0.66908306
CID168356797-Sp0	10.0	3	1.7820182	1.8741713	1.9442618
CID91858170-Sp0	0.1	2	0.6882495	0.47899616	0.7778943
CID91855906-Sp0	0.1	2	0.5927849	0.45596474	0.61694634
CID91858937-Sp0	0.1	2	0.5147753	0.32743108	0.89914757
CID91859615-Sp0	0.1	2	0.9888543	0.57343763	1.3926716
CID168361614-Sp0	0.1	2	0.56513786	0.1882715	0.42565677
CID91852128-Sp0	0.1	2	0.69761777	0.35478354	1.2039754
CID95162393-Sp0	0.1	2	0.59170115	0.35645604	0.6253692
CID146017349-Sp0	0.1	2	1.1069655	0.3044117	2.3010209
CID156616244-Sp0	0.1	2	0.55514944	0.4245333	0.55688226
CID168356797-Sp0	0.1	2	0.62418014	0.23681459	1.1854364
CID91858170-Sp0	1.0	2	0.91089904	0.92982054	0.97243834
CID91855906-Sp0	1.0	2	0.669333	0.66847247	0.70049614
CID91858937-Sp0	1.0	2	0.9879693	0.8646592	1.3495822
CID91859615-Sp0	1.0	2	1.3398019	1.1511351	1.6920218
CID168361614-Sp0	1.0	2	0.70343465	0.5299795	0.6118078
CID91852128-Sp0	1.0	2	1.1727027	0.92788786	1.622311
CID95162393-Sp0	1.0	2	0.8461121	0.84662354	0.863387
CID146017349-Sp0	1.0	2	1.5875016	0.79800934	2.784066
CID156616244-Sp0	1.0	2	0.60736334	0.5991388	0.6266749
CID168356797-Sp0	1.0	2	1.1133382	0.7656725	1.652904
CID91858170-Sp0	10.0	2	0.9523864	0.97836936	0.9719214
CID91855906-Sp0	10.0	2	0.7501242	0.77552557	0.7788708
CID91858937-Sp0	10.0	2	1.4703321	1.4845035	1.5272549
CID91859615-Sp0	10.0	2	1.7182286	1.7097756	1.7755965
CID168361614-Sp0	10.0	2	0.7212751	0.7448521	0.7293657
CID91852128-Sp0	10.0	2	1.745964	1.7477828	1.845273
CID95162393-Sp0	10.0	2	0.85746384	0.8770016	0.8762774
CID146017349-Sp0	10.0	2	3.4382875	3.428804	4.0710964
CID156616244-Sp0	10.0	2	0.697408	0.7281259	0.72514975
CID168356797-Sp0	10.0	2	1.9121455	1.9155574	2.0360034
CID91858170-Sp0	0.1	6	0.5104069	0.3088243	0.5332804
CID91855906-Sp0	0.1	6	0.4877733	0.38418686	0.5057537
CID91858937-Sp0	0.1	6	0.47001213	0.32216835	0.70043826
CID91859615-Sp0	0.1	6	0.72344995	0.4192015	1.0285889
CID168361614-Sp0	0.1	6	0.53353393	0.28082675	0.4097519
CID91852128-Sp0	0.1	6	0.5345367	0.25811225	1.0513289
CID95162393-Sp0	0.1	6	0.42156994	0.24079227	0.4140924
CID146017349-Sp0	0.1	6	0.95947754	0.5008867	2.005133
CID156616244-Sp0	0.1	6	0.47429138	0.37846872	0.44253922
CID168356797-Sp0	0.1	6	0.50541675	0.15616493	1.054799
CID91858170-Sp0	1.0	6	0.88743764	0.8885829	0.90707123
CID91855906-Sp0	1.0	6	0.6206276	0.61518985	0.6377716
CID91858937-Sp0	1.0	6	0.97869277	0.9877469	1.1826473
CID91859615-Sp0	1.0	6	1.2412206	1.1691571	1.5027775
CID168361614-Sp0	1.0	6	0.6190549	0.5709433	0.5839342
CID91852128-Sp0	1.0	6	1.0624236	0.9688178	1.5323225
CID95162393-Sp0	1.0	6	0.7793284	0.79531896	0.7840531
CID146017349-Sp0	1.0	6	1.4528111	1.1767979	2.4804468
CID156616244-Sp0	1.0	6	0.54613155	0.550838	0.55893445
CID168356797-Sp0	1.0	6	1.0087261	0.8447176	1.5387115
CID91858170-Sp0	10.0	6	0.8955511	0.9206256	0.9156121
CID91855906-Sp0	10.0	6	0.6791482	0.70549375	0.72451794
CID91858937-Sp0	10.0	6	1.3908193	1.3835392	1.4090796
CID91859615-Sp0	10.0	6	1.5654851	1.5392314	1.5916349
CID168361614-Sp0	10.0	6	0.6694058	0.68494546	0.69830596
CID91852128-Sp0	10.0	6	1.6380644	1.6512542	1.7411102
CID95162393-Sp0	10.0	6	0.8208939	0.8433978	0.8457227
CID146017349-Sp0	10.0	6	3.4135995	3.4176836	3.8201823
CID156616244-Sp0	10.0	6	0.6081018	0.6476798	0.6641176
CID168356797-Sp0	10.0	6	1.792033	1.7940897	1.9005182
CID91858170-Sp0	0.1	9	0.54554784	0.44543755	0.6088042
CID91855906-Sp0	0.1	9	0.51541734	0.43296373	0.5204218
CID91858937-Sp0	0.1	9	0.56880414	0.43934536	0.93268114
CID91859615-Sp0	0.1	9	0.90672624	0.5958715	1.1435429
CID168361614-Sp0	0.1	9	0.5472142	0.27452874	0.33942106
CID91852128-Sp0	0.1	9	0.5157916	0.39244685	1.0400628
CID95162393-Sp0	0.1	9	0.49631202	0.3395056	0.485125
CID146017349-Sp0	0.1	9	0.7976325	0.32968318	1.9943006
CID156616244-Sp0	0.1	9	0.5204822	0.48703843	0.51857
CID168356797-Sp0	0.1	9	0.49226084	0.30789232	1.0825012
CID91858170-Sp0	1.0	9	0.8836936	0.8861437	0.90115595
CID91855906-Sp0	1.0	9	0.65760046	0.64481187	0.66431254
CID91858937-Sp0	1.0	9	1.2295628	1.1880901	1.4038357
CID91859615-Sp0	1.0	9	1.5553492	1.4024649	1.6592515
CID168361614-Sp0	1.0	9	0.6543311	0.57572174	0.56785476
CID91852128-Sp0	1.0	9	1.2084101	1.2004614	1.5600612
CID95162393-Sp0	1.0	9	0.81298965	0.79924774	0.7990533
CID146017349-Sp0	1.0	9	1.4787112	1.1400225	2.553752
CID156616244-Sp0	1.0	9	0.5657903	0.57559633	0.580861
CID168356797-Sp0	1.0	9	1.1807858	1.1088444	1.607727
CID91858170-Sp0	10.0	9	0.9421697	0.94708884	0.9387911
CID91855906-Sp0	10.0	9	0.7112251	0.7139224	0.72381955
CID91858937-Sp0	10.0	9	1.5141394	1.4758662	1.539566
CID91859615-Sp0	10.0	9	1.8531069	1.7812469	1.8701485
CID168361614-Sp0	10.0	9	0.68380314	0.6797657	0.6675488
CID91852128-Sp0	10.0	9	1.7604785	1.7335579	1.8767695
CID95162393-Sp0	10.0	9	0.8532538	0.8538907	0.8491483
CID146017349-Sp0	10.0	9	3.5847294	3.4382517	3.9362104
CID156616244-Sp0	10.0	9	0.6707838	0.66769457	0.6895406
CID168356797-Sp0	10.0	9	1.9098011	1.866035	2.0455356
CID91858170-Sp0	0.1	8	0.4200329	0.18836598	0.43033832
CID91855906-Sp0	0.1	8	0.49748388	0.39309734	0.4767242
CID91858937-Sp0	0.1	8	0.7435967	0.43823445	0.85495156
CID91859615-Sp0	0.1	8	0.87150323	0.25418806	0.90313166
CID168361614-Sp0	0.1	8	0.3560499	0.01760158	0.12289208
CID91852128-Sp0	0.1	8	0.37890488	-0.0006629434	0.7745474
CID95162393-Sp0	0.1	8	0.5590697	0.36407524	0.48336786
CID146017349-Sp0	0.1	8	0.5448131	-0.002922484	1.5652077
CID156616244-Sp0	0.1	8	0.45836115	0.4006281	0.45174724
CID168356797-Sp0	0.1	8	0.3989293	-0.001354039	0.8134672
CID91858170-Sp0	1.0	8	0.8297529	0.7968581	0.8555728
CID91855906-Sp0	1.0	8	0.6299231	0.62943757	0.6382744
CID91858937-Sp0	1.0	8	1.2445595	1.1299453	1.3317435
CID91859615-Sp0	1.0	8	1.3941712	1.0025226	1.4188304
CID168361614-Sp0	1.0	8	0.6027615	0.40445554	0.4341752
CID91852128-Sp0	1.0	8	0.9906895	0.59185755	1.3095315
CID95162393-Sp0	1.0	8	0.7679844	0.76223814	0.7678234
CID146017349-Sp0	1.0	8	1.1477473	0.2991258	2.1161807
CID156616244-Sp0	1.0	8	0.5582255	0.5766988	0.56750005
CID168356797-Sp0	1.0	8	1.0151466	0.5106094	1.3631897
CID91858170-Sp0	10.0	8	0.925039	0.94270027	0.92214626
CID91855906-Sp0	10.0	8	0.7227606	0.6868733	0.66556484
CID91858937-Sp0	10.0	8	1.4923252	1.4400032	1.4998279
CID91859615-Sp0	10.0	8	1.6711373	1.5742131	1.6573664
CID168361614-Sp0	10.0	8	0.684679	0.65468633	0.6139718
CID91852128-Sp0	10.0	8	1.7068055	1.6205059	1.7597423
CID95162393-Sp0	10.0	8	0.86885816	0.8690063	0.84488225
CID146017349-Sp0	10.0	8	3.6248922	3.2439206	3.861041
CID156616244-Sp0	10.0	8	0.6612735	0.63879216	0.60917526
CID168356797-Sp0	10.0	8	1.8672035	1.7467316	1.9434279
CID168360193-Sp0	0.1	1	0.47878274	-0.00094716845	0.068682544
CID168367895-Sp0	0.1	1	0.7998952	0.013589472	0.058714688
CID7809443-Sp0	0.1	1	0.58605474	0.43316212	0.5677035
CID21599601-Sp0	0.1	1	0.60872406	0.42162713	0.6449115
CID46936599-Sp0	0.1	1	0.5071772	0.40915313	0.5060752
CID56631433-Sp0	0.1	1	0.3862094	0.1882147	0.46751824
CID91854300-Sp0	0.1	1	0.80464506	0.59086984	0.8682861
CID168370275-Sp0	0.1	1	0.6000444	0.50584793	0.6465344
CID91862849-Sp0	0.1	1	0.6174811	0.5246599	0.6605537
CID92221861-Sp0	0.1	1	0.5051588	0.38910317	0.5198931
CID168360193-Sp0	1.0	1	0.9928821	0.5590999	0.6307906
CID168367895-Sp0	1.0	1	1.254007	0.67451453	0.59568805
CID7809443-Sp0	1.0	1	0.71538645	0.63786066	0.68952733
CID21599601-Sp0	1.0	1	0.8930657	0.7990377	0.8734533
CID46936599-Sp0	1.0	1	0.6705925	0.63197196	0.6517899
CID56631433-Sp0	1.0	1	0.89165545	0.736737	0.8590644
CID91854300-Sp0	1.0	1	1.1685113	1.0503141	1.1447294
CID168370275-Sp0	1.0	1	0.8045365	0.74464405	0.78975815
CID91862849-Sp0	1.0	1	0.8640834	0.82413554	0.8488645
CID92221861-Sp0	1.0	1	0.7001304	0.6404706	0.6778204
CID168360193-Sp0	10.0	1	1.0154358	0.94225276	0.96686953
CID168367895-Sp0	10.0	1	1.2663146	1.1545635	1.1482029
CID7809443-Sp0	10.0	1	0.75836855	0.76893914	0.76750547
CID21599601-Sp0	10.0	1	0.913025	0.90331435	0.9124186
CID46936599-Sp0	10.0	1	0.73484254	0.76200485	0.74478966
CID56631433-Sp0	10.0	1	0.9410057	0.8940964	0.917128
CID91854300-Sp0	10.0	1	1.1685766	1.104892	1.1658669
CID168370275-Sp0	10.0	1	0.8326613	0.83605325	0.8367286
CID91862849-Sp0	10.0	1	0.8956936	0.89514446	0.8953553
CID92221861-Sp0	10.0	1	0.7448448	0.7674209	0.7563814
CID168360193-Sp0	0.1	5	0.63530207	0.085811116	0.3594633
CID168367895-Sp0	0.1	5	0.7910857	0.1434606	0.36726776
CID7809443-Sp0	0.1	5	0.62035716	0.53046227	0.57262844
CID21599601-Sp0	0.1	5	0.61861265	0.5622296	0.6456641
CID46936599-Sp0	0.1	5	0.48777092	0.43997675	0.46074313
CID56631433-Sp0	0.1	5	0.6072414	0.52212834	0.68658364
CID91854300-Sp0	0.1	5	0.7213224	0.72360045	0.7862035
CID168370275-Sp0	0.1	5	0.30760676	0.14480877	0.3415227
CID91862849-Sp0	0.1	5	0.61916625	0.6529563	0.6507213
CID92221861-Sp0	0.1	5	0.44877505	0.4337755	0.46617615
CID168360193-Sp0	1.0	5	0.9139062	0.6432768	0.8004501
CID168367895-Sp0	1.0	5	1.0331416	0.6113068	0.7479086
CID7809443-Sp0	1.0	5	0.6660265	0.6361034	0.65378857
CID21599601-Sp0	1.0	5	0.8597362	0.84377533	0.8576478
CID46936599-Sp0	1.0	5	0.6149243	0.6129985	0.60814846
CID56631433-Sp0	1.0	5	0.9257455	0.8785671	0.9243909
CID91854300-Sp0	1.0	5	1.0762123	1.0825388	1.1030412
CID168370275-Sp0	1.0	5	0.7258004	0.67784494	0.7224014
CID91862849-Sp0	1.0	5	0.8107321	0.8385998	0.8237978
CID92221861-Sp0	1.0	5	0.6346214	0.63365006	0.6346458
CID168360193-Sp0	10.0	5	1.0167446	0.99714506	1.0086976
CID168367895-Sp0	10.0	5	1.2276787	1.1588722	1.2078363
CID7809443-Sp0	10.0	5	0.74502563	0.74409145	0.7561203
CID21599601-Sp0	10.0	5	0.91897666	0.9298996	0.90353155
CID46936599-Sp0	10.0	5	0.71451116	0.7230274	0.71631765
CID56631433-Sp0	10.0	5	0.9917548	1.0094671	0.9950776
CID91854300-Sp0	10.0	5	1.1217219	1.1469336	1.1080997
CID168370275-Sp0	10.0	5	0.7614331	0.7614773	0.7680794
CID91862849-Sp0	10.0	5	0.8986589	0.9243832	0.8913716
CID92221861-Sp0	10.0	5	0.7290524	0.73161936	0.73992467
CID168360193-Sp0	0.1	4	0.75859624	0.44958335	0.7043606
CID168367895-Sp0	0.1	4	0.8934393	0.527244	0.79599243
CID7809443-Sp0	0.1	4	0.6059253	0.5539371	0.6387725
CID21599601-Sp0	0.1	4	0.6007595	0.59846485	0.7013892
CID46936599-Sp0	0.1	4	0.46471453	0.45688003	0.5167413
CID56631433-Sp0	0.1	4	0.70497847	0.7264273	0.8483122
CID91854300-Sp0	0.1	4	0.87856007	0.9522362	1.0316823
CID168370275-Sp0	0.1	4	0.39765972	0.2874356	0.5245943
CID91862849-Sp0	0.1	4	0.6436525	0.740445	0.74460065
CID92221861-Sp0	0.1	4	0.5325762	0.545275	0.59497905
CID168360193-Sp0	1.0	4	0.9300566	0.84244645	0.8984408
CID168367895-Sp0	1.0	4	1.1087341	0.9344325	1.0230907
CID7809443-Sp0	1.0	4	0.6568497	0.66465616	0.69235545
CID21599601-Sp0	1.0	4	0.8540088	0.89793146	0.89481753
CID46936599-Sp0	1.0	4	0.6035558	0.6478069	0.6336956
CID56631433-Sp0	1.0	4	0.80643284	0.86448085	0.91593164
CID91854300-Sp0	1.0	4	1.1519569	1.2064718	1.2085347
CID168370275-Sp0	1.0	4	0.69944334	0.6935301	0.7598728
CID91862849-Sp0	1.0	4	0.81898665	0.8862951	0.8650248
CID92221861-Sp0	1.0	4	0.6237737	0.670238	0.6642622
CID168360193-Sp0	10.0	4	1.029387	1.0290523	1.0416131
CID168367895-Sp0	10.0	4	1.2642062	1.2483407	1.2645109
CID7809443-Sp0	10.0	4	0.7135707	0.74438024	0.7592786
CID21599601-Sp0	10.0	4	0.882718	0.9292375	0.89682126
CID46936599-Sp0	10.0	4	0.6810425	0.7193527	0.7166184
CID56631433-Sp0	10.0	4	0.8844329	0.9348242	0.95390475
CID91854300-Sp0	10.0	4	1.1842437	1.2427536	1.2048872
CID168370275-Sp0	10.0	4	0.70416135	0.73735476	0.73828983
CID91862849-Sp0	10.0	4	0.8609807	0.9204817	0.8875446
CID92221861-Sp0	10.0	4	0.69386107	0.7283292	0.73018855
CID168360193-Sp0	0.1	0	0.6300267	0.14290111	0.32102886
CID168367895-Sp0	0.1	0	0.7099549	0.0775515	0.2810435
CID7809443-Sp0	0.1	0	0.6073399	0.55963194	0.54489756
CID21599601-Sp0	0.1	0	0.7062337	0.6163811	0.67529434
CID46936599-Sp0	0.1	0	0.54217875	0.5088944	0.4699394
CID56631433-Sp0	0.1	0	0.8022957	0.582592	0.8000195
CID91854300-Sp0	0.1	0	1.0111228	0.951417	1.0145905
CID168370275-Sp0	0.1	0	0.60270405	0.46491316	0.5402075
CID91862849-Sp0	0.1	0	0.7415725	0.7302089	0.7066436
CID92221861-Sp0	0.1	0	0.5834592	0.5579528	0.5327667
CID168360193-Sp0	1.0	0	0.955668	0.73375386	0.76810086
CID168367895-Sp0	1.0	0	1.0461806	0.6541497	0.71963143
CID7809443-Sp0	1.0	0	0.63288504	0.60603523	0.5704122
CID21599601-Sp0	1.0	0	0.8487404	0.8205496	0.80843914
CID46936599-Sp0	1.0	0	0.59501785	0.6007571	0.5319786
CID56631433-Sp0	1.0	0	0.8872441	0.75115716	0.8781693
CID91854300-Sp0	1.0	0	1.1518135	1.1127336	1.1463487
CID168370275-Sp0	1.0	0	0.69487894	0.67324185	0.65520525
CID91862849-Sp0	1.0	0	0.8138382	0.81516874	0.7827561
CID92221861-Sp0	1.0	0	0.6266745	0.62363106	0.5713067
CID168360193-Sp0	10.0	0	0.9578997	0.91728485	0.9243236
CID168367895-Sp0	10.0	0	1.1490349	1.0616364	1.0859073
CID7809443-Sp0	10.0	0	0.7784843	0.80307657	0.7462221
CID21599601-Sp0	10.0	0	0.90838605	0.92386	0.8857473
CID46936599-Sp0	10.0	0	0.75073373	0.7943632	0.72064805
CID56631433-Sp0	10.0	0	0.93873656	0.91538346	0.95266974
CID91854300-Sp0	10.0	0	1.1418632	1.127886	1.1379716
CID168370275-Sp0	10.0	0	0.7996895	0.82985514	0.7612234
CID91862849-Sp0	10.0	0	0.89584875	0.92654383	0.88562965
CID92221861-Sp0	10.0	0	0.76790935	0.8067017	0.74076146
CID168360193-Sp0	0.1	7	0.8411837	0.42369407	0.7178893
CID168367895-Sp0	0.1	7	1.0498737	0.44316512	0.85406876
CID7809443-Sp0	0.1	7	0.62241745	0.5029884	0.6129617
CID21599601-Sp0	0.1	7	0.71221334	0.50104237	0.71913344
CID46936599-Sp0	0.1	7	0.5374884	0.4149729	0.49643263
CID56631433-Sp0	0.1	7	0.80190873	0.77063215	0.847683
CID91854300-Sp0	0.1	7	1.0257392	0.8801838	1.1273605
CID168370275-Sp0	0.1	7	0.5558318	0.27194563	0.5413545
CID91862849-Sp0	0.1	7	0.7111984	0.63732445	0.7585905
CID92221861-Sp0	0.1	7	0.5618168	0.45531777	0.543258
CID168360193-Sp0	1.0	7	0.9058379	0.5986336	0.80792826
CID168367895-Sp0	1.0	7	1.1159933	0.61686844	0.93918014
CID7809443-Sp0	1.0	7	0.6677805	0.6027536	0.65556586
CID21599601-Sp0	1.0	7	0.7931347	0.7143353	0.8248729
CID46936599-Sp0	1.0	7	0.5951701	0.560744	0.5729115
CID56631433-Sp0	1.0	7	0.84457064	0.8479456	0.888108
CID91854300-Sp0	1.0	7	1.1066989	1.0672047	1.2205408
CID168370275-Sp0	1.0	7	0.6400979	0.4766175	0.6420646
CID91862849-Sp0	1.0	7	0.78149754	0.8078821	0.8424358
CID92221861-Sp0	1.0	7	0.61592084	0.5797837	0.6028877
CID168360193-Sp0	10.0	7	1.0995946	1.0720607	1.0840846
CID168367895-Sp0	10.0	7	1.3645409	1.2950844	1.3079858
CID7809443-Sp0	10.0	7	0.80281055	0.82241654	0.8611442
CID21599601-Sp0	10.0	7	0.96533906	1.0058488	1.01433
CID46936599-Sp0	10.0	7	0.74280614	0.7853774	0.79426265
CID56631433-Sp0	10.0	7	0.97196025	1.0321709	1.0674347
CID91854300-Sp0	10.0	7	1.2810501	1.3045263	1.3482622
CID168370275-Sp0	10.0	7	0.8341938	0.8383086	0.86952615
CID91862849-Sp0	10.0	7	0.94769	1.0040222	1.010127
CID92221861-Sp0	10.0	7	0.76850015	0.8079752	0.83053154
CID168360193-Sp0	0.1	3	0.8462715	0.6208761	0.73890406
CID168367895-Sp0	0.1	3	1.0125742	0.7257402	0.841073
CID7809443-Sp0	0.1	3	0.5858009	0.5356278	0.58200294
CID21599601-Sp0	0.1	3	0.6470842	0.60977477	0.7137098
CID46936599-Sp0	0.1	3	0.49895892	0.47624558	0.51263136
CID56631433-Sp0	0.1	3	0.7201325	0.6528216	0.77782804
CID91854300-Sp0	0.1	3	0.8511242	0.88657594	1.0101409
CID168370275-Sp0	0.1	3	0.37618616	0.16395876	0.41848916
CID91862849-Sp0	0.1	3	0.5861963	0.59185207	0.6656595
CID92221861-Sp0	0.1	3	0.5044023	0.46360856	0.52248627
CID168360193-Sp0	1.0	3	0.9922186	0.86999154	0.9226145
CID168367895-Sp0	1.0	3	1.1483984	0.96013856	1.0249287
CID7809443-Sp0	1.0	3	0.6577623	0.66450715	0.65798783
CID21599601-Sp0	1.0	3	0.82088405	0.8628374	0.8598556
CID46936599-Sp0	1.0	3	0.6123788	0.6486323	0.6228549
CID56631433-Sp0	1.0	3	0.8843001	0.8607017	0.914695
CID91854300-Sp0	1.0	3	1.1002038	1.1788085	1.1937433
CID168370275-Sp0	1.0	3	0.64673907	0.66360795	0.71021295
CID91862849-Sp0	1.0	3	0.7802356	0.83763444	0.8213039
CID92221861-Sp0	1.0	3	0.6298215	0.65879923	0.63978505
CID168360193-Sp0	10.0	3	0.9976918	0.9940644	1.0206528
CID168367895-Sp0	10.0	3	1.196353	1.1811686	1.2228763
CID7809443-Sp0	10.0	3	0.693525	0.7372683	0.7411232
CID21599601-Sp0	10.0	3	0.8450052	0.89393985	0.89341986
CID46936599-Sp0	10.0	3	0.66428274	0.7129664	0.71279305
CID56631433-Sp0	10.0	3	0.9296729	0.9351696	0.94963413
CID91854300-Sp0	10.0	3	1.1339121	1.1776998	1.1656363
CID168370275-Sp0	10.0	3	0.72377825	0.77106994	0.76967716
CID91862849-Sp0	10.0	3	0.81277347	0.8656435	0.86275285
CID92221861-Sp0	10.0	3	0.67773306	0.7242008	0.72443277
CID168360193-Sp0	0.1	2	0.8700815	0.12732112	0.61668694
CID168367895-Sp0	0.1	2	1.0172014	0.12992932	0.6717699
CID7809443-Sp0	0.1	2	0.6625405	0.5775292	0.6729068
CID21599601-Sp0	0.1	2	0.7061227	0.5803461	0.80096626
CID46936599-Sp0	0.1	2	0.5815874	0.47219068	0.5825472
CID56631433-Sp0	0.1	2	0.9067642	0.49965918	0.8857574
CID91854300-Sp0	0.1	2	0.9822437	1.0098978	1.1671907
CID168370275-Sp0	0.1	2	0.3413063	0.06564584	0.39935875
CID91862849-Sp0	0.1	2	0.7212778	0.75990075	0.82444483
CID92221861-Sp0	0.1	2	0.5839351	0.48935992	0.600796
CID168360193-Sp0	1.0	2	1.0971699	0.52619535	0.8665888
CID168367895-Sp0	1.0	2	1.2235651	0.45762545	0.90386647
CID7809443-Sp0	1.0	2	0.69260806	0.686756	0.71566254
CID21599601-Sp0	1.0	2	0.8699732	0.9132622	0.92647797
CID46936599-Sp0	1.0	2	0.6504449	0.6591138	0.6702744
CID56631433-Sp0	1.0	2	1.0551187	0.8860002	1.0472604
CID91854300-Sp0	1.0	2	1.2138999	1.3007379	1.3172547
CID168370275-Sp0	1.0	2	0.71217006	0.54846257	0.7410491
CID91862849-Sp0	1.0	2	0.8553483	0.9307521	0.91640395
CID92221861-Sp0	1.0	2	0.66057473	0.67652196	0.68655676
CID168360193-Sp0	10.0	2	1.1513691	1.1025239	1.1107658
CID168367895-Sp0	10.0	2	1.3960319	1.3022119	1.3193095
CID7809443-Sp0	10.0	2	0.78485364	0.80394554	0.8029344
CID21599601-Sp0	10.0	2	0.9197282	0.93747884	0.933616
CID46936599-Sp0	10.0	2	0.737047	0.7650715	0.75860006
CID56631433-Sp0	10.0	2	1.0547181	1.0419976	1.073692
CID91854300-Sp0	10.0	2	1.1741046	1.1848481	1.1902198
CID168370275-Sp0	10.0	2	0.77349687	0.7927603	0.7971731
CID91862849-Sp0	10.0	2	0.91136247	0.9357435	0.93147546
CID92221861-Sp0	10.0	2	0.76803327	0.7901928	0.7854208
CID168360193-Sp0	0.1	6	0.64519566	0.112815455	0.43813622
CID168367895-Sp0	0.1	6	0.77984136	0.14386156	0.4689183
CID7809443-Sp0	0.1	6	0.53115696	0.3746993	0.49216568
CID21599601-Sp0	0.1	6	0.58791167	0.47405475	0.59797275
CID46936599-Sp0	0.1	6	0.47446442	0.37851128	0.4469843
CID56631433-Sp0	0.1	6	0.51651484	0.23371112	0.5192372
CID91854300-Sp0	0.1	6	0.75011945	0.79414123	0.88729787
CID168370275-Sp0	0.1	6	0.2774532	0.034896336	0.27999955
CID91862849-Sp0	0.1	6	0.6211062	0.6867098	0.65086174
CID92221861-Sp0	0.1	6	0.45394868	0.36660287	0.46215698
CID168360193-Sp0	1.0	6	0.9194419	0.7039328	0.8429967
CID168367895-Sp0	1.0	6	1.0391046	0.6922121	0.88363516
CID7809443-Sp0	1.0	6	0.6287245	0.61429715	0.6326307
CID21599601-Sp0	1.0	6	0.8471626	0.8681278	0.8620454
CID46936599-Sp0	1.0	6	0.5936207	0.6028014	0.59832466
CID56631433-Sp0	1.0	6	0.9613579	0.8068577	0.91921365
CID91854300-Sp0	1.0	6	1.1395048	1.1905742	1.2132695
CID168370275-Sp0	1.0	6	0.6517253	0.5577302	0.6540158
CID91862849-Sp0	1.0	6	0.8196278	0.8616911	0.8303819
CID92221861-Sp0	1.0	6	0.6073591	0.6242783	0.6194676
CID168360193-Sp0	10.0	6	0.95649356	0.95630956	0.989936
CID168367895-Sp0	10.0	6	1.1671784	1.121108	1.1435932
CID7809443-Sp0	10.0	6	0.688242	0.71720177	0.7326286
CID21599601-Sp0	10.0	6	0.8707361	0.88813263	0.8960376
CID46936599-Sp0	10.0	6	0.6600681	0.6935519	0.706761
CID56631433-Sp0	10.0	6	0.94399977	0.9421104	0.9534613
CID91854300-Sp0	10.0	6	1.1491791	1.1724373	1.1860318
CID168370275-Sp0	10.0	6	0.7361495	0.74307585	0.75438166
CID91862849-Sp0	10.0	6	0.84779316	0.8802025	0.88732326
CID92221861-Sp0	10.0	6	0.6786856	0.7066892	0.7213752
CID168360193-Sp0	0.1	9	0.83581775	0.22132985	0.44604075
CID168367895-Sp0	0.1	9	0.9872604	0.21993685	0.44172394
CID7809443-Sp0	0.1	9	0.6331708	0.56798005	0.61009747
CID21599601-Sp0	0.1	9	0.62163633	0.52547824	0.6814971
CID46936599-Sp0	0.1	9	0.49640837	0.41991794	0.46129274
CID56631433-Sp0	0.1	9	0.709528	0.4150424	0.7181631
CID91854300-Sp0	0.1	9	0.8743462	0.8910111	1.0158869
CID168370275-Sp0	0.1	9	0.28578472	0.05620095	0.3235933
CID91862849-Sp0	0.1	9	0.64748377	0.7079676	0.71818995
CID92221861-Sp0	0.1	9	0.4938008	0.4390099	0.4842795
CID168360193-Sp0	1.0	9	1.0535777	0.6878592	0.8209495
CID168367895-Sp0	1.0	9	1.2533906	0.74974334	0.8778385
CID7809443-Sp0	1.0	9	0.6948827	0.672287	0.69071114
CID21599601-Sp0	1.0	9	0.88091505	0.87101567	0.89627874
CID46936599-Sp0	1.0	9	0.6327536	0.63878274	0.626316
CID56631433-Sp0	1.0	9	0.9739433	0.7780661	0.93271184
CID91854300-Sp0	1.0	9	1.2230709	1.2300309	1.2794999
CID168370275-Sp0	1.0	9	0.74830675	0.6817174	0.74692345
CID91862849-Sp0	1.0	9	0.8442333	0.88232005	0.8722468
CID92221861-Sp0	1.0	9	0.66534024	0.6714629	0.66295165
CID168360193-Sp0	10.0	9	1.0929842	1.0275022	1.0562603
CID168367895-Sp0	10.0	9	1.3582722	1.2250265	1.2592645
CID7809443-Sp0	10.0	9	0.75558186	0.762955	0.76697016
CID21599601-Sp0	10.0	9	0.9320636	0.93295795	0.92842054
CID46936599-Sp0	10.0	9	0.7032015	0.70788735	0.71273184
CID56631433-Sp0	10.0	9	1.026282	1.02081	1.0637857
CID91854300-Sp0	10.0	9	1.2655315	1.2496899	1.2515237
CID168370275-Sp0	10.0	9	0.76013637	0.74926186	0.75158507
CID91862849-Sp0	10.0	9	0.9083807	0.9224147	0.9144769
CID92221861-Sp0	10.0	9	0.7287839	0.7350806	0.7383782
CID168360193-Sp0	0.1	8	0.5319207	-0.00073084026	0.2097843
CID168367895-Sp0	0.1	8	0.8009306	0.071898624	0.30431092
CID7809443-Sp0	0.1	8	0.5750729	0.42886382	0.50979155
CID21599601-Sp0	0.1	8	0.4847623	0.31711274	0.48807532
CID46936599-Sp0	0.1	8	0.4565357	0.35304642	0.38511783
CID56631433-Sp0	0.1	8	0.4296764	0.1483918	0.4869454
CID91854300-Sp0	0.1	8	0.7546263	0.70471466	0.8298229
CID168370275-Sp0	0.1	8	0.53897	0.26301193	0.45446706
CID91862849-Sp0	0.1	8	0.54980373	0.562751	0.5836831
CID92221861-Sp0	0.1	8	0.46815595	0.36273903	0.4134308
CID168360193-Sp0	1.0	8	0.9243254	0.49656034	0.67409813
CID168367895-Sp0	1.0	8	1.1245929	0.6045053	0.7289078
CID7809443-Sp0	1.0	8	0.65945655	0.6349033	0.63816524
CID21599601-Sp0	1.0	8	0.79402167	0.7976177	0.8107111
CID46936599-Sp0	1.0	8	0.5967379	0.61474955	0.5896201
CID56631433-Sp0	1.0	8	0.85977954	0.7169095	0.8812864
CID91854300-Sp0	1.0	8	1.1235567	1.1254727	1.1700718
CID168370275-Sp0	1.0	8	0.70141304	0.6222075	0.6891119
CID91862849-Sp0	1.0	8	0.7933146	0.83632886	0.81000936
CID92221861-Sp0	1.0	8	0.61715454	0.6368624	0.6144817
CID168360193-Sp0	10.0	8	1.0264463	0.97278416	0.9768641
CID168367895-Sp0	10.0	8	1.2575741	1.1616299	1.1703057
CID7809443-Sp0	10.0	8	0.7343116	0.706704	0.6806784
CID21599601-Sp0	10.0	8	0.87952286	0.8847269	0.86490095
CID46936599-Sp0	10.0	8	0.7002644	0.6785146	0.64428824
CID56631433-Sp0	10.0	8	0.9515034	0.94235563	0.949476
CID91854300-Sp0	10.0	8	1.2019473	1.191712	1.2114418
CID168370275-Sp0	10.0	8	0.7783652	0.7584677	0.73717463
CID91862849-Sp0	10.0	8	0.889336	0.9057543	0.8795808
CID92221861-Sp0	10.0	8	0.71827066	0.69643533	0.6650555
CID98117296-Sp0	0.1	1	0.8561252	0.61008704	0.8515866
CID156615387-Sp0	0.1	1	-0.0023281043	-0.014303584	0.6821588
CID168357813-Sp0	0.1	1	0.5883447	0.24538007	0.75027496
CID1201535-Sp0	0.1	1	0.47524804	0.3577252	0.5101174
CID99940264-Sp0	0.1	1	0.60934305	0.40722182	0.6444735
CID146672532-Sp0	0.1	1	1.1399812	0.1502921	1.8471634
CID156617190-Sp0	0.1	1	0.9830695	0.27690852	1.0385855
CID168362691-Sp0	0.1	1	0.46508515	0.2968502	0.5374607
CID168370664-Sp0	0.1	1	1.3075151	-0.0023354846	1.9089327
CID70788971-Sp0	0.1	1	0.2353229	-0.0031982958	0.47713572
CID98117296-Sp0	1.0	1	1.1222218	0.9957862	1.1069026
CID156615387-Sp0	1.0	1	0.28084275	-0.008936294	1.1980209
CID168357813-Sp0	1.0	1	0.9805363	0.7484672	1.0891361
CID1201535-Sp0	1.0	1	0.7243581	0.66571915	0.7093629
CID99940264-Sp0	1.0	1	0.9194044	0.81627095	0.9057503
CID146672532-Sp0	1.0	1	1.793784	0.9920397	2.501146
CID156617190-Sp0	1.0	1	1.606725	1.1467834	1.6794848
CID168362691-Sp0	1.0	1	0.8899107	0.8105489	0.9010309
CID168370664-Sp0	1.0	1	1.7902244	0.51467216	2.5080562
CID70788971-Sp0	1.0	1	0.7957592	0.411349	1.1398623
CID98117296-Sp0	10.0	1	1.140739	1.078194	1.1239042
CID156615387-Sp0	10.0	1	2.838693	1.8324975	3.0860581
CID168357813-Sp0	10.0	1	1.2216347	1.1529338	1.227623
CID1201535-Sp0	10.0	1	0.77981335	0.78904164	0.7836381
CID99940264-Sp0	10.0	1	0.9530537	0.93266976	0.94120723
CID146672532-Sp0	10.0	1	3.1807895	2.6580083	3.1133327
CID156617190-Sp0	10.0	1	2.0181632	1.8186145	1.963165
CID168362691-Sp0	10.0	1	0.90930223	0.8988502	0.9107939
CID168370664-Sp0	10.0	1	4.455923	3.686233	4.398997
CID70788971-Sp0	10.0	1	1.4802964	1.3389468	1.4707723
CID98117296-Sp0	0.1	5	0.6128459	0.5503258	0.6713548
CID156615387-Sp0	0.1	5	0.03323342	0.2482853	1.1315686
CID168357813-Sp0	0.1	5	0.7147802	0.76730615	0.83266556
CID1201535-Sp0	0.1	5	0.4734354	0.4293518	0.4838335
CID99940264-Sp0	0.1	5	0.552167	0.44173244	0.5744324
CID146672532-Sp0	0.1	5	1.0989703	0.66196156	1.8791112
CID156617190-Sp0	0.1	5	0.68715525	0.39215034	0.95311546
CID168362691-Sp0	0.1	5	0.6696508	0.5657154	0.6312239
CID168370664-Sp0	0.1	5	0.87114596	0.46160588	1.8206309
CID70788971-Sp0	0.1	5	0.51499724	0.32731855	0.8606607
CID98117296-Sp0	1.0	5	1.0646956	1.0465646	1.0810747
CID156615387-Sp0	1.0	5	0.53557456	0.69010866	1.6046761
CID168357813-Sp0	1.0	5	1.0893774	1.1430345	1.1416279
CID1201535-Sp0	1.0	5	0.6840075	0.67329305	0.6799724
CID99940264-Sp0	1.0	5	0.8912759	0.87398493	0.8878702
CID146672532-Sp0	1.0	5	1.6601692	1.2188389	2.3186486
CID156617190-Sp0	1.0	5	1.2353837	0.9936419	1.4198011
CID168362691-Sp0	1.0	5	0.8356681	0.8180385	0.82703054
CID168370664-Sp0	1.0	5	1.3265097	0.87342393	2.1978734
CID70788971-Sp0	1.0	5	1.1020864	0.9490252	1.3370615
CID98117296-Sp0	10.0	5	1.1018153	1.12145	1.0947107
CID156615387-Sp0	10.0	5	2.7431524	2.907664	3.0397096
CID168357813-Sp0	10.0	5	1.2090726	1.2310601	1.2048709
CID1201535-Sp0	10.0	5	0.75764084	0.76315063	0.76810336
CID99940264-Sp0	10.0	5	0.94944835	0.9733894	0.9400785
CID146672532-Sp0	10.0	5	3.1770804	2.9322143	3.246712
CID156617190-Sp0	10.0	5	2.014403	1.9669497	1.9429728
CID168362691-Sp0	10.0	5	0.9005326	0.8865502	0.88974416
CID168370664-Sp0	10.0	5	4.458577	4.2273083	4.6070304
CID70788971-Sp0	10.0	5	1.5371512	1.4722888	1.4890962
CID98117296-Sp0	0.1	4	0.8093971	0.85871685	0.9353491
CID156615387-Sp0	0.1	4	0.11464195	0.03155908	1.2133296
CID168357813-Sp0	0.1	4	1.0032463	1.1474123	1.1512427
CID1201535-Sp0	0.1	4	0.4991984	0.5013207	0.5865803
CID99940264-Sp0	0.1	4	0.5559482	0.52812934	0.63600886
CID146672532-Sp0	0.1	4	1.548094	1.5089929	2.4975677
CID156617190-Sp0	0.1	4	0.91533023	0.84537506	1.1939988
CID168362691-Sp0	0.1	4	0.60229874	0.580657	0.69724417
CID168370664-Sp0	0.1	4	1.4905765	1.5239754	2.733073
CID70788971-Sp0	0.1	4	0.6527496	0.5966851	1.1720326
CID98117296-Sp0	1.0	4	1.0874928	1.1333305	1.1244464
CID156615387-Sp0	1.0	4	0.6267612	0.6203139	1.6989744
CID168357813-Sp0	1.0	4	1.1249171	1.228981	1.2067616
CID1201535-Sp0	1.0	4	0.65556633	0.69377685	0.7003186
CID99940264-Sp0	1.0	4	0.8733775	0.9211979	0.90759367
CID146672532-Sp0	1.0	4	2.0068355	2.0099964	2.8371918
CID156617190-Sp0	1.0	4	1.4394089	1.4109411	1.6179729
CID168362691-Sp0	1.0	4	0.82696384	0.8574585	0.8728776
CID168370664-Sp0	1.0	4	2.0504093	2.0656614	3.1628218
CID70788971-Sp0	1.0	4	1.0845277	1.0971967	1.4754875
CID98117296-Sp0	10.0	4	1.1432143	1.2012973	1.1668961
CID156615387-Sp0	10.0	4	2.5760956	2.7850637	3.1637967
CID168357813-Sp0	10.0	4	1.2024602	1.284593	1.2787733
CID1201535-Sp0	10.0	4	0.7173464	0.7513052	0.75449383
CID99940264-Sp0	10.0	4	0.91400224	0.97198784	0.9353405
CID146672532-Sp0	10.0	4	3.3782835	3.3520095	3.64924
CID156617190-Sp0	10.0	4	2.1072898	2.1618721	2.1787646
CID168362691-Sp0	10.0	4	0.85777104	0.9007951	0.90572196
CID168370664-Sp0	10.0	4	4.716956	4.7431946	5.0589414
CID70788971-Sp0	10.0	4	1.4451565	1.4795405	1.5493422
CID98117296-Sp0	0.1	0	1.0188282	0.9539863	0.95645213
CID156615387-Sp0	0.1	0	0.049232807	-0.0054304353	0.25720626
CID168357813-Sp0	0.1	0	0.94695127	0.84696	1.1181147
CID1201535-Sp0	0.1	0	0.5805278	0.53070533	0.5354564
CID99940264-Sp0	0.1	0	0.6730998	0.5439274	0.60896474
CID146672532-Sp0	0.1	0	1.5254549	0.90796494	2.141956
CID156617190-Sp0	0.1	0	1.043862	0.63157517	1.0061082
CID168362691-Sp0	0.1	0	0.56760705	0.28364152	0.5225266
CID168370664-Sp0	0.1	0	1.4245622	0.59498036	1.8899957
CID70788971-Sp0	0.1	0	0.49609512	0.11613517	0.7859927
CID98117296-Sp0	1.0	0	1.1351857	1.0931146	1.0851868
CID156615387-Sp0	1.0	0	0.55900735	-0.0015410911	0.81613207
CID168357813-Sp0	1.0	0	1.2164574	1.1502876	1.2801665
CID1201535-Sp0	1.0	0	0.6507009	0.6445989	0.607075
CID99940264-Sp0	1.0	0	0.8653367	0.84864676	0.8219928
CID146672532-Sp0	1.0	0	2.272097	1.8411722	2.8080854
CID156617190-Sp0	1.0	0	1.7227881	1.5424566	1.657902
CID168362691-Sp0	1.0	0	0.8159721	0.7237439	0.80651057
CID168370664-Sp0	1.0	0	2.0969648	1.3714552	2.5322585
CID70788971-Sp0	1.0	0	1.1521823	0.9129174	1.346632
CID98117296-Sp0	10.0	0	1.135245	1.1158934	1.0908237
CID156615387-Sp0	10.0	0	2.8087304	2.6205387	2.9352071
CID168357813-Sp0	10.0	0	1.2228769	1.1966269	1.238133
CID1201535-Sp0	10.0	0	0.77604985	0.8091433	0.7477282
CID99940264-Sp0	10.0	0	0.92740583	0.9449926	0.89177394
CID146672532-Sp0	10.0	0	2.9538808	2.6492774	3.2038481
CID156617190-Sp0	10.0	0	1.9535776	1.8411236	1.9158711
CID168362691-Sp0	10.0	0	0.8852046	0.8916663	0.86532336
CID168370664-Sp0	10.0	0	4.327531	3.9069185	4.5704055
CID70788971-Sp0	10.0	0	1.3768634	1.2922487	1.4288734
CID98117296-Sp0	0.1	7	1.046602	0.86845195	1.0672411
CID156615387-Sp0	0.1	7	1.780824	0.30256402	1.932312
CID168357813-Sp0	0.1	7	0.86871284	0.6705725	1.1072799
CID1201535-Sp0	0.1	7	0.5916658	0.48775876	0.565771
CID99940264-Sp0	0.1	7	0.73253906	0.50767463	0.7078054
CID146672532-Sp0	0.1	7	2.220143	1.146473	2.7847514
CID156617190-Sp0	0.1	7	1.5438905	0.79977834	1.5636369
CID168362691-Sp0	0.1	7	0.8083139	0.7355479	0.8194818
CID168370664-Sp0	0.1	7	2.741667	0.9972559	3.6189744
CID70788971-Sp0	0.1	7	0.918259	0.22492343	1.1933044
CID98117296-Sp0	1.0	7	1.1132282	1.063069	1.1667244
CID156615387-Sp0	1.0	7	1.889848	0.52746505	2.044769
CID168357813-Sp0	1.0	7	0.9562019	0.8399203	1.1905478
CID1201535-Sp0	1.0	7	0.647439	0.6145146	0.6300721
CID99940264-Sp0	1.0	7	0.81426114	0.72646976	0.81731933
CID146672532-Sp0	1.0	7	2.3155196	1.3850259	2.8980274
CID156617190-Sp0	1.0	7	1.6296495	1.0259556	1.679758
CID168362691-Sp0	1.0	7	0.849767	0.8158239	0.8597705
CID168370664-Sp0	1.0	7	2.8363664	1.2340109	3.7330015
CID70788971-Sp0	1.0	7	1.0210824	0.4595045	1.3070912
CID98117296-Sp0	10.0	7	1.2539244	1.2717038	1.2953045
CID156615387-Sp0	10.0	7	2.86527	2.46396	3.0284426
CID168357813-Sp0	10.0	7	1.283081	1.2700692	1.3922313
CID1201535-Sp0	10.0	7	0.8059331	0.84166324	0.85652256
CID99940264-Sp0	10.0	7	1.002603	1.0484117	1.0329721
CID146672532-Sp0	10.0	7	3.0604033	2.8096879	3.5462978
CID156617190-Sp0	10.0	7	2.1280878	2.089924	2.2225978
CID168362691-Sp0	10.0	7	0.9705188	0.9705825	1.0006106
CID168370664-Sp0	10.0	7	3.8514507	3.3459678	4.780969
CID70788971-Sp0	10.0	7	1.5686227	1.5352956	1.7411306
CID98117296-Sp0	0.1	3	0.8509075	0.8258047	0.9064941
CID156615387-Sp0	0.1	3	0.62982535	0.08872348	1.6877193
CID168357813-Sp0	0.1	3	0.8602699	0.9225569	1.140864
CID1201535-Sp0	0.1	3	0.52928686	0.51822037	0.55853826
CID99940264-Sp0	0.1	3	0.64059854	0.5835379	0.7150082
CID146672532-Sp0	0.1	3	1.9333036	1.8543197	2.7045977
CID156617190-Sp0	0.1	3	1.1671536	0.9587483	1.4027716
CID168362691-Sp0	0.1	3	0.7535413	0.7392207	0.78257316
CID168370664-Sp0	0.1	3	1.8815019	1.3683292	2.7603292
CID70788971-Sp0	0.1	3	0.5953115	0.3582973	0.91754943
CID98117296-Sp0	1.0	3	1.0576754	1.1246125	1.0878654
CID156615387-Sp0	1.0	3	0.8528116	0.6083371	2.1017382
CID168357813-Sp0	1.0	3	1.0214298	1.123427	1.2489144
CID1201535-Sp0	1.0	3	0.6571565	0.6855413	0.6712732
CID99940264-Sp0	1.0	3	0.85414153	0.9023508	0.8990255
CID146672532-Sp0	1.0	3	2.3797643	2.4203918	3.0724494
CID156617190-Sp0	1.0	3	1.5208931	1.5510821	1.7759931
CID168362691-Sp0	1.0	3	0.81512153	0.8376662	0.8476175
CID168370664-Sp0	1.0	3	2.2819612	1.9857286	3.1386828
CID70788971-Sp0	1.0	3	0.99146956	0.9836723	1.311132
CID98117296-Sp0	10.0	3	1.0838838	1.1246725	1.1061798
CID156615387-Sp0	10.0	3	3.008793	3.19647	3.6646445
CID168357813-Sp0	10.0	3	1.1451247	1.2029437	1.2187139
CID1201535-Sp0	10.0	3	0.7018199	0.7475687	0.75142217
CID99940264-Sp0	10.0	3	0.9060379	0.9447486	0.9344085
CID146672532-Sp0	10.0	3	3.0666962	3.1940067	3.4022152
CID156617190-Sp0	10.0	3	1.9193058	1.9921755	1.9374249
CID168362691-Sp0	10.0	3	0.87827593	0.9135706	0.9230077
CID168370664-Sp0	10.0	3	4.1377134	4.378575	4.6559224
CID70788971-Sp0	10.0	3	1.4248471	1.4877264	1.4774476
CID98117296-Sp0	0.1	2	0.9571886	0.93200153	1.0982375
CID156615387-Sp0	0.1	2	1.308828	-0.0015843556	2.123559
CID168357813-Sp0	0.1	2	0.96591	0.866436	1.1873609
CID1201535-Sp0	0.1	2	0.62270904	0.49248773	0.62745684
CID99940264-Sp0	0.1	2	0.7572607	0.6094904	0.833653
CID146672532-Sp0	0.1	2	1.7512892	1.2505577	2.7107234
CID156617190-Sp0	0.1	2	1.1834892	0.91804606	1.5536199
CID168362691-Sp0	0.1	2	0.7191935	0.39901203	0.7231947
CID168370664-Sp0	0.1	2	1.3122493	0.9174158	2.609091
CID70788971-Sp0	0.1	2	0.83336943	0.33195195	1.2045697
CID98117296-Sp0	1.0	2	1.1978774	1.2662781	1.2773646
CID156615387-Sp0	1.0	2	1.8715957	0.3674254	2.5714312
CID168357813-Sp0	1.0	2	1.1857437	1.202356	1.3453543
CID1201535-Sp0	1.0	2	0.7089994	0.71384597	0.7263941
CID99940264-Sp0	1.0	2	0.93748486	0.97604865	0.98360765
CID146672532-Sp0	1.0	2	2.132365	1.7879465	3.022414
CID156617190-Sp0	1.0	2	1.6494758	1.5284545	1.9976889
CID168362691-Sp0	1.0	2	0.8881233	0.7672287	0.8989349
CID168370664-Sp0	1.0	2	1.7716845	1.3979357	3.0890667
CID70788971-Sp0	1.0	2	1.161383	0.8398557	1.4938891
CID98117296-Sp0	10.0	2	1.134431	1.1502273	1.1611127
CID156615387-Sp0	10.0	2	3.3992076	3.1182086	3.665379
CID168357813-Sp0	10.0	2	1.2878101	1.278013	1.3125042
CID1201535-Sp0	10.0	2	0.78391826	0.80399096	0.8014261
CID99940264-Sp0	10.0	2	0.9566019	0.97896916	0.9705511
CID146672532-Sp0	10.0	2	3.2295206	3.2470493	3.521487
CID156617190-Sp0	10.0	2	2.1404123	2.1576238	2.2258482
CID168362691-Sp0	10.0	2	0.9102128	0.91703576	0.93420213
CID168370664-Sp0	10.0	2	4.455681	4.6305084	5.136707
CID70788971-Sp0	10.0	2	1.5749053	1.5549959	1.6309493
CID98117296-Sp0	0.1	6	0.70708215	0.6578227	0.797729
CID156615387-Sp0	0.1	6	-0.0018087105	-0.0014818159	0.7106613
CID168357813-Sp0	0.1	6	0.7418092	0.77929777	0.82881737
CID1201535-Sp0	0.1	6	0.48737615	0.3811053	0.49096066
CID99940264-Sp0	0.1	6	0.59719217	0.4452772	0.596431
CID146672532-Sp0	0.1	6	1.6241622	1.2562932	2.3411906
CID156617190-Sp0	0.1	6	1.0067549	0.67511904	1.1619425
CID168362691-Sp0	0.1	6	0.7395395	0.61467636	0.6983465
CID168370664-Sp0	0.1	6	1.3042767	1.0173256	2.2626572
CID70788971-Sp0	0.1	6	0.44722646	0.15695031	0.7126337
CID98117296-Sp0	1.0	6	1.1161411	1.1534946	1.1814959
CID156615387-Sp0	1.0	6	0.21348757	0.31073987	1.2261876
CID168357813-Sp0	1.0	6	1.0874932	1.15708	1.1612986
CID1201535-Sp0	1.0	6	0.6482057	0.65783775	0.66239285
CID99940264-Sp0	1.0	6	0.89638835	0.9065453	0.90945446
CID146672532-Sp0	1.0	6	2.1777527	1.9448233	2.7948358
CID156617190-Sp0	1.0	6	1.5086513	1.3664768	1.6749558
CID168362691-Sp0	1.0	6	0.83091724	0.83035463	0.8297318
CID168370664-Sp0	1.0	6	1.8407706	1.6545691	2.753393
CID70788971-Sp0	1.0	6	0.94247425	0.8691155	1.2023442
CID98117296-Sp0	10.0	6	1.1141329	1.1446728	1.1518967
CID156615387-Sp0	10.0	6	2.579922	2.7367811	3.1528497
CID168357813-Sp0	10.0	6	1.1812669	1.2160707	1.2281194
CID1201535-Sp0	10.0	6	0.7162233	0.7418789	0.75414205
CID99940264-Sp0	10.0	6	0.9121823	0.93844616	0.93262005
CID146672532-Sp0	10.0	6	3.2401972	3.1916811	3.4181042
CID156617190-Sp0	10.0	6	2.0921254	2.1119208	2.1326184
CID168362691-Sp0	10.0	6	0.8663448	0.86737335	0.8956231
CID168370664-Sp0	10.0	6	4.6070857	4.5872536	4.9169564
CID70788971-Sp0	10.0	6	1.3915805	1.3787925	1.41598
CID98117296-Sp0	0.1	9	0.85316837	0.8395124	0.9231867
CID156615387-Sp0	0.1	9	-0.0038278082	-0.006309001	0.06465921
CID168357813-Sp0	0.1	9	0.8263928	0.86224115	0.98581684
CID1201535-Sp0	0.1	9	0.5379577	0.45518547	0.510106
CID99940264-Sp0	0.1	9	0.6724397	0.5873701	0.69467807
CID146672532-Sp0	0.1	9	1.7193058	1.4173408	2.4909084
CID156617190-Sp0	0.1	9	1.0620627	0.96360725	1.383467
CID168362691-Sp0	0.1	9	0.71931326	0.5541667	0.66837895
CID168370664-Sp0	0.1	9	1.1479392	0.87440515	2.5618794
CID70788971-Sp0	0.1	9	0.5308108	0.22709182	0.7817796
CID98117296-Sp0	1.0	9	1.166412	1.17315	1.1914612
CID156615387-Sp0	1.0	9	0.30153474	0.06690814	0.63994354
CID168357813-Sp0	1.0	9	1.1540804	1.2046753	1.2236081
CID1201535-Sp0	1.0	9	0.694911	0.69798857	0.6921928
CID99940264-Sp0	1.0	9	0.9077244	0.9107318	0.9181222
CID146672532-Sp0	1.0	9	2.4088774	2.1924396	2.9756815
CID156617190-Sp0	1.0	9	1.7585034	1.7275767	1.9158998
CID168362691-Sp0	1.0	9	0.869657	0.821097	0.8496552
CID168370664-Sp0	1.0	9	1.8523581	1.6634902	3.1181114
CID70788971-Sp0	1.0	9	1.2453606	1.047715	1.3577842
CID98117296-Sp0	10.0	9	1.2043599	1.197052	1.191921
CID156615387-Sp0	10.0	9	3.1442864	2.9648347	3.039255
CID168357813-Sp0	10.0	9	1.2507392	1.2661617	1.2607789
CID1201535-Sp0	10.0	9	0.7495286	0.7525473	0.7520912
CID99940264-Sp0	10.0	9	0.9538108	0.9557996	0.9478093
CID146672532-Sp0	10.0	9	3.3880467	3.253488	3.5444157
CID156617190-Sp0	10.0	9	2.1315794	2.1027906	2.1656237
CID168362691-Sp0	10.0	9	0.91767156	0.90097064	0.9036952
CID168370664-Sp0	10.0	9	4.777233	4.6730576	5.145729
CID70788971-Sp0	10.0	9	1.6265209	1.5806661	1.6843227
CID98117296-Sp0	0.1	8	0.62053573	0.41991293	0.6198168
CID156615387-Sp0	0.1	8	-0.0031260964	-0.0030775266	1.046802
CID168357813-Sp0	0.1	8	0.7500713	0.70997834	0.8043383
CID1201535-Sp0	0.1	8	0.52408314	0.4041343	0.4750902
CID99940264-Sp0	0.1	8	0.47912687	0.26398054	0.46099675
CID146672532-Sp0	0.1	8	1.388923	0.51258516	1.8998225
CID156617190-Sp0	0.1	8	0.49459872	-0.00069060427	0.6656001
CID168362691-Sp0	0.1	8	0.59852684	0.26401538	0.48616105
CID168370664-Sp0	0.1	8	1.1747861	0.14849985	1.9154066
CID70788971-Sp0	0.1	8	0.41520542	0.047282934	0.68994176
CID98117296-Sp0	1.0	8	1.0445778	1.0382154	1.0723572
CID156615387-Sp0	1.0	8	0.24358055	0.21268697	1.5345781
CID168357813-Sp0	1.0	8	1.1004682	1.1190026	1.1249577
CID1201535-Sp0	1.0	8	0.6666419	0.67197645	0.66810566
CID99940264-Sp0	1.0	8	0.82895184	0.82079375	0.8480131
CID146672532-Sp0	1.0	8	1.9367263	1.2005309	2.3915894
CID156617190-Sp0	1.0	8	1.0728918	0.5582135	1.1792713
CID168362691-Sp0	1.0	8	0.8061542	0.6845689	0.76939166
CID168370664-Sp0	1.0	8	1.7198322	0.739992	2.4215052
CID70788971-Sp0	1.0	8	1.0068955	0.7213994	1.2134684
CID98117296-Sp0	10.0	8	1.1374415	1.1375139	1.133809
CID156615387-Sp0	10.0	8	2.6295316	2.6454268	3.1769164
CID168357813-Sp0	10.0	8	1.265659	1.2487742	1.2570884
CID1201535-Sp0	10.0	8	0.75475836	0.7275815	0.7074574
CID99940264-Sp0	10.0	8	0.91896415	0.9345603	0.9133948
CID146672532-Sp0	10.0	8	3.2645595	3.005825	3.3906486
CID156617190-Sp0	10.0	8	1.9830909	1.9098316	1.9835622
CID168362691-Sp0	10.0	8	0.88917434	0.86717033	0.873784
CID168370664-Sp0	10.0	8	4.5266128	4.1502266	4.7661085
CID70788971-Sp0	10.0	8	1.5334505	1.479701	1.5493499
CID91852422-Sp0	0.1	1	0.61286855	0.15838279	0.8190516
CID156615104-Sp0	0.1	1	0.598741	-0.0013137722	1.555876
CID168358774-Sp0	0.1	1	0.4091012	0.11747252	0.3343649
CID168365459-Sp0	0.1	1	0.30347455	-0.0014515579	0.4565489
CID91849981-Sp0	0.1	1	0.62610024	-0.0010410905	1.1480072
CID91855330-Sp0	0.1	1	0.46501303	0.33919132	0.554667
CID146017892-Sp0	0.1	1	0.823478	0.46070206	1.3558173
CID156614491-Sp0	0.1	1	1.1134083	0.28288177	2.6950858
CID168367352-Sp0	0.1	1	0.43982393	0.3162278	0.48566458
CID7332598-Sp0	0.1	1	0.5390897	0.383563	0.5417572
CID91852422-Sp0	1.0	1	1.2097001	0.90651906	1.3489337
CID156615104-Sp0	1.0	1	1.1793798	0.61857	2.1679041
CID168358774-Sp0	1.0	1	0.7827502	0.652158	0.76387405
CID168365459-Sp0	1.0	1	0.76603985	0.46062455	0.9571943
CID91849981-Sp0	1.0	1	1.2599071	0.7146629	1.8060274
CID91855330-Sp0	1.0	1	0.811968	0.7413094	0.8390456
CID146017892-Sp0	1.0	1	1.4768193	1.1681516	1.8211837
CID156614491-Sp0	1.0	1	1.7363182	1.0358373	3.2514696
CID168367352-Sp0	1.0	1	0.8112885	0.7637031	0.81200796
CID7332598-Sp0	1.0	1	0.7966958	0.7421664	0.7776324
CID91852422-Sp0	10.0	1	1.611296	1.4654827	1.5708919
CID156615104-Sp0	10.0	1	2.8151405	2.3768878	2.7924657
CID168358774-Sp0	10.0	1	0.82580817	0.80577683	0.8115661
CID168365459-Sp0	10.0	1	1.1102456	1.0059497	1.0957121
CID91849981-Sp0	10.0	1	2.1733325	1.8796117	2.1168203
CID91855330-Sp0	10.0	1	0.84952253	0.85890496	0.8732996
CID146017892-Sp0	10.0	1	2.0091505	1.7840214	1.9847252
CID156614491-Sp0	10.0	1	4.167193	3.4194367	4.1723185
CID168367352-Sp0	10.0	1	0.8372544	0.8390986	0.83988255
CID7332598-Sp0	10.0	1	0.8403963	0.84229946	0.84401673
CID91852422-Sp0	0.1	5	0.42572784	0.36843836	0.79323685
CID156615104-Sp0	0.1	5	0.5888592	0.49547458	1.6086669
CID168358774-Sp0	0.1	5	0.55291843	0.35011816	0.5271723
CID168365459-Sp0	0.1	5	0.8833717	0.835949	0.9558579
CID91849981-Sp0	0.1	5	0.45433843	0.17753738	1.0741402
CID91855330-Sp0	0.1	5	0.54057693	0.54491067	0.5968692
CID146017892-Sp0	0.1	5	0.7895112	0.7094545	1.2759416
CID156614491-Sp0	0.1	5	0.99175847	0.8693451	2.524995
CID168367352-Sp0	0.1	5	0.6474383	0.61875916	0.6345862
CID7332598-Sp0	0.1	5	0.4858401	0.45572692	0.4787542
CID91852422-Sp0	1.0	5	1.0110025	0.9731876	1.2739799
CID156615104-Sp0	1.0	5	1.1075311	0.957658	2.0413585
CID168358774-Sp0	1.0	5	0.7737105	0.7084287	0.76027346
CID168365459-Sp0	1.0	5	0.97726953	0.9360008	1.0121795
CID91849981-Sp0	1.0	5	0.94211173	0.6248136	1.4994398
CID91855330-Sp0	1.0	5	0.7939491	0.798598	0.81415415
CID146017892-Sp0	1.0	5	1.4081206	1.273878	1.7371987
CID156614491-Sp0	1.0	5	1.5060673	1.3318622	2.9644463
CID168367352-Sp0	1.0	5	0.74719787	0.7414866	0.7427664
CID7332598-Sp0	1.0	5	0.7436491	0.75767416	0.73780704
CID91852422-Sp0	10.0	5	1.5846198	1.5853226	1.5681351
CID156615104-Sp0	10.0	5	2.7782292	2.634733	2.928968
CID168358774-Sp0	10.0	5	0.8373532	0.8428371	0.84120655
CID168365459-Sp0	10.0	5	1.043976	1.0264928	1.031019
CID91849981-Sp0	10.0	5	2.2507133	2.0917358	2.228011
CID91855330-Sp0	10.0	5	0.84277296	0.8651403	0.8485359
CID146017892-Sp0	10.0	5	1.9046103	1.830829	1.8897749
CID156614491-Sp0	10.0	5	3.979255	3.8008611	4.413671
CID168367352-Sp0	10.0	5	0.82979953	0.8185365	0.82796025
CID7332598-Sp0	10.0	5	0.82892907	0.85363966	0.82289064
CID91852422-Sp0	0.1	4	0.68645453	0.79346323	1.0953305
CID156615104-Sp0	0.1	4	0.9637362	1.068923	2.1179717
CID168358774-Sp0	0.1	4	0.6297779	0.5731883	0.69136006
CID168365459-Sp0	0.1	4	0.837668	0.8821871	1.0311425
CID91849981-Sp0	0.1	4	0.597276	0.533762	1.3266082
CID91855330-Sp0	0.1	4	0.585311	0.62778556	0.7260479
CID146017892-Sp0	0.1	4	1.0399884	1.1436296	1.6293471
CID156614491-Sp0	0.1	4	1.635721	1.9373672	3.3011246
CID168367352-Sp0	0.1	4	0.6715556	0.7083868	0.7184726
CID7332598-Sp0	0.1	4	0.5253061	0.5708964	0.6024097
CID91852422-Sp0	1.0	4	1.2002225	1.324597	1.4864414
CID156615104-Sp0	1.0	4	1.4269202	1.5714082	2.4557018
CID168358774-Sp0	1.0	4	0.7170208	0.7352233	0.77223283
CID168365459-Sp0	1.0	4	1.00434	1.0598335	1.1196303
CID91849981-Sp0	1.0	4	1.1572372	1.1234524	1.7624192
CID91855330-Sp0	1.0	4	0.75751233	0.8119818	0.826274
CID146017892-Sp0	1.0	4	1.468265	1.569265	1.9203491
CID156614491-Sp0	1.0	4	2.08701	2.3806925	3.6233468
CID168367352-Sp0	1.0	4	0.74681956	0.8006036	0.7998938
CID7332598-Sp0	1.0	4	0.7459206	0.8006017	0.77644026
CID91852422-Sp0	10.0	4	1.6464729	1.7157888	1.6949971
CID156615104-Sp0	10.0	4	2.8492243	2.886522	3.1772099
CID168358774-Sp0	10.0	4	0.780163	0.8173131	0.8317208
CID168365459-Sp0	10.0	4	1.0191059	1.060985	1.1134527
CID91849981-Sp0	10.0	4	2.267434	2.2943537	2.4708724
CID91855330-Sp0	10.0	4	0.7928724	0.8457248	0.83478516
CID146017892-Sp0	10.0	4	2.0585663	2.0877132	2.1736424
CID156614491-Sp0	10.0	4	4.2737045	4.3018336	4.7732763
CID168367352-Sp0	10.0	4	0.7878109	0.83564246	0.8418811
CID7332598-Sp0	10.0	4	0.79245955	0.8421626	0.82020605
CID91852422-Sp0	0.1	0	0.5117987	0.34131765	0.71701044
CID156615104-Sp0	0.1	0	0.8130453	0.4157168	1.6542355
CID168358774-Sp0	0.1	0	0.6422195	0.42475298	0.58115643
CID168365459-Sp0	0.1	0	0.63220817	0.21671078	0.67981607
CID91849981-Sp0	0.1	0	0.7154376	0.25458884	1.0692852
CID91855330-Sp0	0.1	0	0.69045925	0.6529658	0.67447203
CID146017892-Sp0	0.1	0	1.0584762	0.7491898	1.3827777
CID156614491-Sp0	0.1	0	1.4895879	1.1641667	2.8293023
CID168367352-Sp0	0.1	0	0.6810953	0.5512887	0.61863226
CID7332598-Sp0	0.1	0	0.6443471	0.59780514	0.5746085
CID91852422-Sp0	1.0	0	1.2281483	1.1387205	1.3611046
CID156615104-Sp0	1.0	0	1.50802	1.2485979	2.2843041
CID168358774-Sp0	1.0	0	0.76125246	0.6687218	0.7216067
CID168365459-Sp0	1.0	0	0.90578943	0.6293192	0.9744657
CID91849981-Sp0	1.0	0	1.3843888	1.1022494	1.6977456
CID91855330-Sp0	1.0	0	0.7517775	0.7428378	0.7158009
CID146017892-Sp0	1.0	0	1.7826706	1.636884	2.0001626
CID156614491-Sp0	1.0	0	2.2418816	2.025958	3.4574287
CID168367352-Sp0	1.0	0	0.7620038	0.73639697	0.7210637
CID7332598-Sp0	1.0	0	0.7313148	0.73242307	0.67358166
CID91852422-Sp0	10.0	0	1.4725617	1.4144828	1.5248026
CID156615104-Sp0	10.0	0	2.5546274	2.3170745	2.8063123
CID168358774-Sp0	10.0	0	0.8434232	0.8387143	0.82866615
CID168365459-Sp0	10.0	0	1.040974	0.9947116	1.0554764
CID91849981-Sp0	10.0	0	2.054505	1.9005444	2.1111345
CID91855330-Sp0	10.0	0	0.85922515	0.8867649	0.83897674
CID146017892-Sp0	10.0	0	1.866053	1.7481072	1.9624109
CID156614491-Sp0	10.0	0	3.8293288	3.4959097	4.306419
CID168367352-Sp0	10.0	0	0.853333	0.8729008	0.81751645
CID7332598-Sp0	10.0	0	0.8448942	0.8766436	0.8203343
CID91852422-Sp0	0.1	7	1.0184424	0.5304197	1.3537227
CID156615104-Sp0	0.1	7	1.6518669	0.768787	2.3969476
CID168358774-Sp0	0.1	7	0.6801391	0.5880828	0.6740402
CID168365459-Sp0	0.1	7	1.0065098	0.90196335	1.0082328
CID91849981-Sp0	0.1	7	1.4086571	0.46958187	1.6669838
CID91855330-Sp0	0.1	7	0.6628453	0.52488005	0.70919675
CID146017892-Sp0	0.1	7	1.5087453	1.1003755	1.8291703
CID156614491-Sp0	0.1	7	2.7820446	1.7097398	3.8499339
CID168367352-Sp0	0.1	7	0.7550537	0.7179804	0.7404961
CID7332598-Sp0	0.1	7	0.62093383	0.4791415	0.62120736
CID91852422-Sp0	1.0	7	1.1133881	0.7674434	1.4667164
CID156615104-Sp0	1.0	7	1.7508129	1.0031375	2.5110052
CID168358774-Sp0	1.0	7	0.7301541	0.70058644	0.7314966
CID168365459-Sp0	1.0	7	1.0380948	0.95717084	1.0294073
CID91849981-Sp0	1.0	7	1.5012356	0.7082778	1.7794135
CID91855330-Sp0	1.0	7	0.7529211	0.72642934	0.8020602
CID146017892-Sp0	1.0	7	1.6008906	1.3246477	1.9413662
CID156614491-Sp0	1.0	7	2.88402	1.9485011	3.962923
CID168367352-Sp0	1.0	7	0.7698878	0.7481464	0.7563774
CID7332598-Sp0	1.0	7	0.7033928	0.6885209	0.7211763
CID91852422-Sp0	10.0	7	1.6192458	1.641033	1.8241017
CID156615104-Sp0	10.0	7	2.572054	2.4258742	3.1280904
CID168358774-Sp0	10.0	7	0.85638887	0.8997501	0.9226802
CID168365459-Sp0	10.0	7	1.1346879	1.0992634	1.1449513
CID91849981-Sp0	10.0	7	2.1528475	2.0786266	2.3921065
CID91855330-Sp0	10.0	7	0.9074692	0.95619035	0.96859527
CID146017892-Sp0	10.0	7	2.0584013	2.0268152	2.26617
CID156614491-Sp0	10.0	7	3.8298657	3.5878308	4.7329907
CID168367352-Sp0	10.0	7	0.8966578	0.91478145	0.9323426
CID7332598-Sp0	10.0	7	0.8780537	0.9291754	0.9282495
CID91852422-Sp0	0.1	3	0.7952719	0.8029117	1.1613725
CID156615104-Sp0	0.1	3	1.249161	1.2952987	2.2065434
CID168358774-Sp0	0.1	3	0.68216985	0.6299081	0.66619456
CID168365459-Sp0	0.1	3	0.90564215	0.94951	1.0026958
CID91849981-Sp0	0.1	3	0.9377015	0.77363884	1.5166667
CID91855330-Sp0	0.1	3	0.55907154	0.5197642	0.6308634
CID146017892-Sp0	0.1	3	1.1475389	1.1461957	1.6277379
CID156614491-Sp0	0.1	3	2.1054556	2.2699008	3.579693
CID168367352-Sp0	0.1	3	0.6945214	0.7192731	0.7120841
CID7332598-Sp0	0.1	3	0.54894954	0.53277534	0.5782844
CID91852422-Sp0	1.0	3	1.2347155	1.350462	1.5285378
CID156615104-Sp0	1.0	3	1.727556	1.8714476	2.5866354
CID168358774-Sp0	1.0	3	0.7627629	0.76281005	0.7396789
CID168365459-Sp0	1.0	3	0.9348366	0.98500633	1.0220484
CID91849981-Sp0	1.0	3	1.3960047	1.4201999	1.9105479
CID91855330-Sp0	1.0	3	0.7331571	0.79215336	0.7860327
CID146017892-Sp0	1.0	3	1.5572128	1.6631227	1.9749969
CID156614491-Sp0	1.0	3	2.5830946	2.837808	3.9602063
CID168367352-Sp0	1.0	3	0.73213893	0.7683387	0.7466365
CID7332598-Sp0	1.0	3	0.7239567	0.7707491	0.73698545
CID91852422-Sp0	10.0	3	1.580545	1.6696677	1.6406558
CID156615104-Sp0	10.0	3	2.6702297	2.8670127	3.0653262
CID168358774-Sp0	10.0	3	0.7893698	0.8151443	0.8273284
CID168365459-Sp0	10.0	3	0.97658837	1.0311686	1.0541915
CID91849981-Sp0	10.0	3	2.095796	2.1933126	2.2517743
CID91855330-Sp0	10.0	3	0.7739032	0.8248095	0.8237249
CID146017892-Sp0	10.0	3	1.9163775	1.9838848	2.0258772
CID156614491-Sp0	10.0	3	3.8813202	4.2071443	4.646401
CID168367352-Sp0	10.0	3	0.8058253	0.8449407	0.8462944
CID7332598-Sp0	10.0	3	0.75857073	0.80647725	0.80727017
CID91852422-Sp0	0.1	2	0.73161364	0.7501585	1.1946539
CID156615104-Sp0	0.1	2	1.1639167	0.8410286	2.1678753
CID168358774-Sp0	0.1	2	0.7498012	0.35426238	0.6866626
CID168365459-Sp0	0.1	2	0.9100624	0.5414584	0.9286124
CID91849981-Sp0	0.1	2	0.9973781	0.63805056	1.5911734
CID91855330-Sp0	0.1	2	0.6421755	0.4268344	0.7041128
CID146017892-Sp0	0.1	2	1.1972413	1.0763305	1.807807
CID156614491-Sp0	0.1	2	1.925548	1.7614233	3.503889
CID168367352-Sp0	0.1	2	0.71727604	0.5368251	0.6969394
CID7332598-Sp0	0.1	2	0.6347166	0.5592823	0.69034964
CID91852422-Sp0	1.0	2	1.2325529	1.2945226	1.591788
CID156615104-Sp0	1.0	2	1.6425115	1.3700194	2.5820696
CID168358774-Sp0	1.0	2	0.87601155	0.7222332	0.8520556
CID168365459-Sp0	1.0	2	0.9683934	0.72945344	0.9919875
CID91849981-Sp0	1.0	2	1.4650023	1.2042261	2.0248966
CID91855330-Sp0	1.0	2	0.82492894	0.82994515	0.8763957
CID146017892-Sp0	1.0	2	1.6272126	1.6147915	2.1251898
CID156614491-Sp0	1.0	2	2.4475286	2.2915184	3.908913
CID168367352-Sp0	1.0	2	0.81144696	0.7760258	0.8196162
CID7332598-Sp0	1.0	2	0.7790498	0.8385533	0.8212264
CID91852422-Sp0	10.0	2	1.6590797	1.7069443	1.712656
CID156615104-Sp0	10.0	2	2.8311937	2.8857865	3.1510496
CID168358774-Sp0	10.0	2	0.8807243	0.88315487	0.8969905
CID168365459-Sp0	10.0	2	1.0305142	1.0302045	1.0759851
CID91849981-Sp0	10.0	2	2.3058333	2.3311176	2.4524043
CID91855330-Sp0	10.0	2	0.86832076	0.88993865	0.8890326
CID146017892-Sp0	10.0	2	2.043834	2.0631242	2.1588497
CID156614491-Sp0	10.0	2	4.0533886	4.217328	4.732161
CID168367352-Sp0	10.0	2	0.846244	0.8607288	0.8644436
CID7332598-Sp0	10.0	2	0.8442534	0.86823744	0.8623048
CID91852422-Sp0	0.1	6	0.55921465	0.6329183	0.9822931
CID156615104-Sp0	0.1	6	0.91891587	0.8335619	1.9104253
CID168358774-Sp0	0.1	6	0.536562	0.26209658	0.4671679
CID168365459-Sp0	0.1	6	0.87432116	0.7725422	0.90277326
CID91849981-Sp0	0.1	6	0.74237525	0.29338107	1.3028145
CID91855330-Sp0	0.1	6	0.511861	0.4093957	0.50941527
CID146017892-Sp0	0.1	6	1.0303732	0.95169836	1.5091925
CID156614491-Sp0	0.1	6	1.6513243	1.6694599	3.1673741
CID168367352-Sp0	0.1	6	0.7145782	0.66941893	0.680591
CID7332598-Sp0	0.1	6	0.48283368	0.41295737	0.4834314
CID91852422-Sp0	1.0	6	1.1557535	1.2586111	1.4476477
CID156615104-Sp0	1.0	6	1.4973952	1.4719367	2.3661077
CID168358774-Sp0	1.0	6	0.8027906	0.7066368	0.7635982
CID168365459-Sp0	1.0	6	0.9851024	0.9831529	1.0201087
CID91849981-Sp0	1.0	6	1.2477237	0.99606025	1.7856703
CID91855330-Sp0	1.0	6	0.76225686	0.79213756	0.78451455
CID146017892-Sp0	1.0	6	1.5941501	1.616448	1.9740571
CID156614491-Sp0	1.0	6	2.2449508	2.3143947	3.62159
CID168367352-Sp0	1.0	6	0.74197656	0.75524485	0.7511928
CID7332598-Sp0	1.0	6	0.72865754	0.75679564	0.7375041
CID91852422-Sp0	10.0	6	1.5988348	1.5884	1.6186998
CID156615104-Sp0	10.0	6	2.730144	2.7844656	3.0154643
CID168358774-Sp0	10.0	6	0.7970055	0.810492	0.822381
CID168365459-Sp0	10.0	6	1.0008497	0.9998151	1.0488493
CID91849981-Sp0	10.0	6	2.194682	2.2035632	2.3252673
CID91855330-Sp0	10.0	6	0.80849636	0.84578985	0.8567903
CID146017892-Sp0	10.0	6	1.9873241	1.9976424	2.0660622
CID156614491-Sp0	10.0	6	4.018042	4.105838	4.6416574
CID168367352-Sp0	10.0	6	0.79473364	0.8094533	0.83124936
CID7332598-Sp0	10.0	6	0.78158736	0.81626606	0.82215893
CID91852422-Sp0	0.1	9	0.5328307	0.50808805	0.9789926
CID156615104-Sp0	0.1	9	0.9458977	0.8426799	1.9669418
CID168358774-Sp0	0.1	9	0.6454831	0.35241568	0.57241935
CID168365459-Sp0	0.1	9	0.95763993	0.761011	0.9758438
CID91849981-Sp0	0.1	9	0.87690556	0.75436294	1.4959955
CID91855330-Sp0	0.1	9	0.5778315	0.4896654	0.61125475
CID146017892-Sp0	0.1	9	1.1757516	1.1607188	1.720514
CID156614491-Sp0	0.1	9	1.7992035	1.838442	3.3587434
CID168367352-Sp0	0.1	9	0.69306165	0.62746555	0.6575747
CID7332598-Sp0	0.1	9	0.54587334	0.491273	0.5404556
CID91852422-Sp0	1.0	9	1.2738485	1.2905948	1.5051504
CID156615104-Sp0	1.0	9	1.6362079	1.6265689	2.4640322
CID168358774-Sp0	1.0	9	0.8290216	0.665482	0.7632305
CID168365459-Sp0	1.0	9	1.0259027	0.89022636	1.0367314
CID91849981-Sp0	1.0	9	1.5711695	1.5355104	1.9981084
CID91855330-Sp0	1.0	9	0.81395936	0.82767236	0.84655774
CID146017892-Sp0	1.0	9	1.8465432	1.8562493	2.1798167
CID156614491-Sp0	1.0	9	2.5433369	2.5994854	3.8529265
CID168367352-Sp0	1.0	9	0.7740729	0.763783	0.76623434
CID7332598-Sp0	1.0	9	0.77753896	0.7955282	0.7798254
CID91852422-Sp0	10.0	9	1.786373	1.7547836	1.826952
CID156615104-Sp0	10.0	9	2.8909168	2.8161526	3.1349282
CID168358774-Sp0	10.0	9	0.8241344	0.828707	0.83874893
CID168365459-Sp0	10.0	9	1.0701079	1.0130073	1.051467
CID91849981-Sp0	10.0	9	2.2939029	2.2416575	2.4312866
CID91855330-Sp0	10.0	9	0.8622596	0.86965024	0.8662249
CID146017892-Sp0	10.0	9	2.1759758	2.1405892	2.2947025
CID156614491-Sp0	10.0	9	4.340369	4.2342625	4.7691464
CID168367352-Sp0	10.0	9	0.84260947	0.8387394	0.83310956
CID7332598-Sp0	10.0	9	0.8357813	0.8453143	0.8356982
CID91852422-Sp0	0.1	8	0.5460341	0.38552177	0.79157144
CID156615104-Sp0	0.1	8	0.7051113	0.26781744	1.5898434
CID168358774-Sp0	0.1	8	0.41039354	0.06806652	0.32977885
CID168365459-Sp0	0.1	8	0.58988225	0.12917571	0.5757257
CID91849981-Sp0	0.1	8	0.36117354	-0.0023900801	0.8100096
CID91855330-Sp0	0.1	8	0.48452207	0.37983686	0.53672695
CID146017892-Sp0	0.1	8	1.0107036	0.7037585	1.3764074
CID156614491-Sp0	0.1	8	1.4444673	0.9687815	2.8105254
CID168367352-Sp0	0.1	8	0.59513855	0.40318745	0.5280093
CID7332598-Sp0	0.1	8	0.51329046	0.4145258	0.47189087
CID91852422-Sp0	1.0	8	1.1365486	1.1019466	1.3002926
CID156615104-Sp0	1.0	8	1.3085861	0.9156234	2.083271
CID168358774-Sp0	1.0	8	0.7444135	0.5767361	0.6999271
CID168365459-Sp0	1.0	8	0.9113433	0.6454184	0.9251154
CID91849981-Sp0	1.0	8	0.9553165	0.36129087	1.3596232
CID91855330-Sp0	1.0	8	0.7619493	0.79869485	0.8015708
CID146017892-Sp0	1.0	8	1.5799454	1.3949265	1.847144
CID156614491-Sp0	1.0	8	2.0312173	1.6553606	3.2826798
CID168367352-Sp0	1.0	8	0.74273795	0.7096517	0.7389061
CID7332598-Sp0	1.0	8	0.72681785	0.75652575	0.7318325
CID91852422-Sp0	10.0	8	1.6012112	1.5487902	1.5986736
CID156615104-Sp0	10.0	8	2.8611596	2.664957	3.0203705
CID168358774-Sp0	10.0	8	0.8082403	0.7890705	0.76722246
CID168365459-Sp0	10.0	8	1.0902612	1.0558265	1.1369419
CID91849981-Sp0	10.0	8	2.1638582	2.042087	2.258329
CID91855330-Sp0	10.0	8	0.8464012	0.8612704	0.8450359
CID146017892-Sp0	10.0	8	2.0327618	1.9316701	2.081806
CID156614491-Sp0	10.0	8	4.216369	3.882759	4.5065255
CID168367352-Sp0	10.0	8	0.8145027	0.7955606	0.78879434
CID7332598-Sp0	10.0	8	0.8309386	0.8381183	0.8122595
CID91846521-Sp0	0.1	1	0.73499143	0.6126076	0.7877426
CID168359720-Sp0	0.1	1	0.61711586	0.5851743	0.64045197
CID168373100-Sp0	0.1	1	0.80634457	0.24736372	1.113831
CID168373115-Sp0	0.1	1	0.3541742	0.1828962	0.3341856
CID57020714-Sp0	0.1	1	0.3426227	0.16159426	0.2943716
CID91849966-Sp0	0.1	1	0.81127495	-0.0006554617	0.9453091
CID146016627-Sp0	0.1	1	0.68267524	0.28144494	0.8190773
CID168359247-Sp0	0.1	1	0.56066954	0.12821539	0.4531326
CID168375021-Sp0	0.1	1	0.4626265	0.39085132	0.52672005
CID26280917-Sp0	0.1	1	0.45719013	0.33820182	0.4589891
CID91846521-Sp0	1.0	1	0.97548187	0.89467037	0.9613316
CID168359720-Sp0	1.0	1	0.7113918	0.68884003	0.69329685
CID168373100-Sp0	1.0	1	1.1675997	0.6867732	1.4161668
CID168373115-Sp0	1.0	1	0.7128381	0.6592345	0.7126668
CID57020714-Sp0	1.0	1	0.69414556	0.635974	0.6804193
CID91849966-Sp0	1.0	1	1.346868	0.717841	1.5412655
CID146016627-Sp0	1.0	1	1.1676016	0.88672364	1.2295184
CID168359247-Sp0	1.0	1	1.0125483	0.7956778	0.99221516
CID168375021-Sp0	1.0	1	0.6383746	0.6072365	0.634107
CID26280917-Sp0	1.0	1	0.74030995	0.706041	0.7320611
CID91846521-Sp0	10.0	1	0.99254525	0.96701	0.99484074
CID168359720-Sp0	10.0	1	0.77332586	0.79103076	0.7681683
CID168373100-Sp0	10.0	1	1.8787814	1.690992	1.8897843
CID168373115-Sp0	10.0	1	0.76151323	0.77657723	0.76098657
CID57020714-Sp0	10.0	1	0.7387571	0.756022	0.73757297
CID91849966-Sp0	10.0	1	2.0049107	1.7623485	1.9682062
CID146016627-Sp0	10.0	1	1.2576587	1.1695414	1.2499201
CID168359247-Sp0	10.0	1	1.0407048	1.0011504	1.0254776
CID168375021-Sp0	10.0	1	0.70612556	0.7358129	0.72168636
CID26280917-Sp0	10.0	1	0.78789175	0.79738593	0.78331786
CID91846521-Sp0	0.1	5	0.68527484	0.6916791	0.72139204
CID168359720-Sp0	0.1	5	0.61242115	0.5977584	0.6182151
CID168373100-Sp0	0.1	5	0.91383207	1.019697	1.202413
CID168373115-Sp0	0.1	5	0.54430175	0.4195263	0.47461224
CID57020714-Sp0	0.1	5	0.54782975	0.40434656	0.460682
CID91849966-Sp0	0.1	5	0.8347328	0.41324046	1.1514775
CID146016627-Sp0	0.1	5	0.6589676	0.5042386	0.81789124
CID168359247-Sp0	0.1	5	0.8827207	0.70389867	0.79651225
CID168375021-Sp0	0.1	5	0.53687155	0.56539965	0.574262
CID26280917-Sp0	0.1	5	0.6429573	0.64704126	0.61411464
CID91846521-Sp0	1.0	5	0.8984076	0.8986562	0.92045903
CID168359720-Sp0	1.0	5	0.6885222	0.6849667	0.682099
CID168373100-Sp0	1.0	5	1.3501756	1.432889	1.5066867
CID168373115-Sp0	1.0	5	0.65276635	0.63212776	0.6395818
CID57020714-Sp0	1.0	5	0.6416644	0.5936959	0.61211765
CID91849966-Sp0	1.0	5	1.3893924	1.0640664	1.6467032
CID146016627-Sp0	1.0	5	1.1526738	1.0711914	1.2372042
CID168359247-Sp0	1.0	5	1.0269946	0.95502263	1.007432
CID168375021-Sp0	1.0	5	0.57722986	0.6123605	0.5911844
CID26280917-Sp0	1.0	5	0.6635035	0.6665273	0.63768697
CID91846521-Sp0	10.0	5	0.95650876	0.9778686	0.96401906
CID168359720-Sp0	10.0	5	0.77375376	0.77248615	0.7736243
CID168373100-Sp0	10.0	5	1.7912794	1.8272585	1.7531192
CID168373115-Sp0	10.0	5	0.73697877	0.7246637	0.7451763
CID57020714-Sp0	10.0	5	0.717623	0.6993555	0.72530544
CID91849966-Sp0	10.0	5	2.0926802	1.966944	2.0349762
CID146016627-Sp0	10.0	5	1.2621484	1.2665361	1.2529341
CID168359247-Sp0	10.0	5	1.0736609	1.0660212	1.0696836
CID168375021-Sp0	10.0	5	0.7119204	0.70869154	0.7119626
CID26280917-Sp0	10.0	5	0.7760134	0.7564143	0.77037275
CID91846521-Sp0	0.1	4	0.7750357	0.8410548	0.8755582
CID168359720-Sp0	0.1	4	0.6373179	0.6804949	0.6602314
CID168373100-Sp0	0.1	4	1.5509068	1.7652167	1.7768643
CID168373115-Sp0	0.1	4	0.451705	0.3926307	0.49895555
CID57020714-Sp0	0.1	4	0.45070085	0.3846928	0.48479554
CID91849966-Sp0	0.1	4	1.0638785	0.9762658	1.5452445
CID146016627-Sp0	0.1	4	0.8644925	0.88612807	1.1449234
CID168359247-Sp0	0.1	4	0.8324429	0.6957967	0.8925541
CID168375021-Sp0	0.1	4	0.531493	0.5658016	0.58734643
CID26280917-Sp0	0.1	4	0.63505286	0.6776035	0.63949484
CID91846521-Sp0	1.0	4	0.92924476	0.98140967	0.98263335
CID168359720-Sp0	1.0	4	0.67169285	0.7248695	0.7120119
CID168373100-Sp0	1.0	4	1.7091197	1.8769709	1.8379829
CID168373115-Sp0	1.0	4	0.64876896	0.6677742	0.6770855
CID57020714-Sp0	1.0	4	0.6271782	0.63835245	0.6500055
CID91849966-Sp0	1.0	4	1.5018153	1.506298	1.8995483
CID146016627-Sp0	1.0	4	1.1857456	1.2481245	1.3503604
CID168359247-Sp0	1.0	4	1.0077301	1.0021381	1.0463445
CID168375021-Sp0	1.0	4	0.58902794	0.6381252	0.6421803
CID26280917-Sp0	1.0	4	0.6798226	0.7270303	0.7063846
CID91846521-Sp0	10.0	4	0.966239	1.0253205	0.9970703
CID168359720-Sp0	10.0	4	0.72616446	0.76347923	0.7580754
CID168373100-Sp0	10.0	4	1.8349268	1.9562085	1.9247079
CID168373115-Sp0	10.0	4	0.6978945	0.7366456	0.7418079
CID57020714-Sp0	10.0	4	0.67179435	0.7089056	0.7179259
CID91849966-Sp0	10.0	4	2.1715014	2.1801686	2.2817442
CID146016627-Sp0	10.0	4	1.2942336	1.3454437	1.351551
CID168359247-Sp0	10.0	4	1.0330838	1.0666994	1.085372
CID168375021-Sp0	10.0	4	0.66868114	0.6922556	0.712486
CID26280917-Sp0	10.0	4	0.73195153	0.77458405	0.78223795
CID91846521-Sp0	0.1	0	0.87468	0.85055214	0.8501259
CID168359720-Sp0	0.1	0	0.6680081	0.6636423	0.6316887
CID168373100-Sp0	0.1	0	1.3389776	1.431016	1.7627932
CID168373115-Sp0	0.1	0	0.38126457	0.16910872	0.30457288
CID57020714-Sp0	0.1	0	0.40819436	0.18094674	0.30705723
CID91849966-Sp0	0.1	0	0.7958902	0.18647458	0.9158629
CID146016627-Sp0	0.1	0	0.8976521	0.61357164	0.9508604
CID168359247-Sp0	0.1	0	0.7597125	0.49575666	0.74854857
CID168375021-Sp0	0.1	0	0.5517248	0.5377196	0.51371986
CID26280917-Sp0	0.1	0	0.5890627	0.44482613	0.49544054
CID91846521-Sp0	1.0	0	0.9199604	0.90281284	0.88498056
CID168359720-Sp0	1.0	0	0.67130494	0.681903	0.62442756
CID168373100-Sp0	1.0	0	1.6662408	1.712105	1.9583622
CID168373115-Sp0	1.0	0	0.64588803	0.5764575	0.59678936
CID57020714-Sp0	1.0	0	0.6212493	0.5484098	0.5663228
CID91849966-Sp0	1.0	0	1.4535902	1.0236814	1.5593201
CID146016627-Sp0	1.0	0	1.2663562	1.1807067	1.309108
CID168359247-Sp0	1.0	0	0.98135865	0.8811883	0.99756485
CID168375021-Sp0	1.0	0	0.59611434	0.5900693	0.5238626
CID26280917-Sp0	1.0	0	0.6903734	0.6612477	0.6266604
CID91846521-Sp0	10.0	0	0.97554207	0.9858773	0.95216507
CID168359720-Sp0	10.0	0	0.80742115	0.8414673	0.7671349
CID168373100-Sp0	10.0	0	1.862178	1.7994428	1.9291902
CID168373115-Sp0	10.0	0	0.767187	0.7941403	0.729528
CID57020714-Sp0	10.0	0	0.75087386	0.77757585	0.70942473
CID91849966-Sp0	10.0	0	1.878508	1.7082119	1.9297179
CID146016627-Sp0	10.0	0	1.2288918	1.2006681	1.2375792
CID168359247-Sp0	10.0	0	1.0003419	0.9756745	1.0082618
CID168375021-Sp0	10.0	0	0.74944085	0.7864137	0.7084038
CID26280917-Sp0	10.0	0	0.8018439	0.8238479	0.7613879
CID91846521-Sp0	0.1	7	0.8456547	0.7689465	0.899312
CID168359720-Sp0	0.1	7	0.6618998	0.6188133	0.6383111
CID168373100-Sp0	0.1	7	1.2696842	0.9420631	1.6477708
CID168373115-Sp0	0.1	7	0.60808367	0.4900031	0.5902349
CID57020714-Sp0	0.1	7	0.58989096	0.4645757	0.563272
CID91849966-Sp0	0.1	7	1.3748862	0.53546673	1.7374172
CID146016627-Sp0	0.1	7	0.9008062	0.48880583	1.0824244
CID168359247-Sp0	0.1	7	1.0391783	0.85538375	0.9753708
CID168375021-Sp0	0.1	7	0.55129045	0.4809342	0.4977738
CID26280917-Sp0	0.1	7	0.6878624	0.6755574	0.6615913
CID91846521-Sp0	1.0	7	0.9076811	0.8939481	0.9508724
CID168359720-Sp0	1.0	7	0.6755655	0.6534822	0.65613586
CID168373100-Sp0	1.0	7	1.3486876	1.0903986	1.7154357
CID168373115-Sp0	1.0	7	0.6527387	0.6048063	0.6457441
CID57020714-Sp0	1.0	7	0.6342694	0.5796758	0.61747456
CID91849966-Sp0	1.0	7	1.4666971	0.77240276	1.8495919
CID146016627-Sp0	1.0	7	0.9996319	0.7178601	1.1895635
CID168359247-Sp0	1.0	7	1.0737486	0.94741154	1.0205854
CID168375021-Sp0	1.0	7	0.5795663	0.5473559	0.53439313
CID26280917-Sp0	1.0	7	0.6973044	0.687376	0.6723759
CID91846521-Sp0	10.0	7	1.0597295	1.0901533	1.1104752
CID168359720-Sp0	10.0	7	0.81883115	0.8505353	0.8592683
CID168373100-Sp0	10.0	7	1.8327961	1.8152741	2.046348
CID168373115-Sp0	10.0	7	0.7909978	0.8021574	0.82986563
CID57020714-Sp0	10.0	7	0.7696947	0.7752532	0.807411
CID91849966-Sp0	10.0	7	2.0331414	1.9333477	2.3026285
CID146016627-Sp0	10.0	7	1.3718688	1.3562977	1.4383941
CID168359247-Sp0	10.0	7	1.1894685	1.1763483	1.191753
CID168375021-Sp0	10.0	7	0.7348583	0.75305605	0.7616173
CID26280917-Sp0	10.0	7	0.829679	0.8339236	0.8587715
CID91846521-Sp0	0.1	3	0.7522817	0.7928767	0.8432957
CID168359720-Sp0	0.1	3	0.6191	0.6623045	0.637374
CID168373100-Sp0	0.1	3	1.1669598	1.2782477	1.7053573
CID168373115-Sp0	0.1	3	0.58848894	0.5547422	0.6007705
CID57020714-Sp0	0.1	3	0.5812261	0.5387812	0.58068085
CID91849966-Sp0	0.1	3	1.151202	0.9364309	1.5108368
CID146016627-Sp0	0.1	3	0.85524803	0.77611905	1.0736854
CID168359247-Sp0	0.1	3	0.9762877	0.93444693	0.98692423
CID168375021-Sp0	0.1	3	0.47073537	0.47209603	0.48340315
CID26280917-Sp0	0.1	3	0.6592124	0.66930693	0.635872
CID91846521-Sp0	1.0	3	0.8824593	0.9442287	0.93904203
CID168359720-Sp0	1.0	3	0.67080265	0.71712846	0.6794732
CID168373100-Sp0	1.0	3	1.3497689	1.4813625	1.8100432
CID168373115-Sp0	1.0	3	0.65785104	0.67351407	0.6661026
CID57020714-Sp0	1.0	3	0.6408621	0.64524	0.6400375
CID91849966-Sp0	1.0	3	1.5288198	1.5218974	1.8854059
CID146016627-Sp0	1.0	3	1.1245801	1.1722893	1.3070259
CID168359247-Sp0	1.0	3	1.0104251	0.9834705	1.0199342
CID168375021-Sp0	1.0	3	0.5826905	0.6166044	0.5938155
CID26280917-Sp0	1.0	3	0.6706822	0.6903703	0.6559364
CID91846521-Sp0	10.0	3	0.9189517	0.9660569	0.97039723
CID168359720-Sp0	10.0	3	0.72610795	0.77058256	0.7648263
CID168373100-Sp0	10.0	3	1.6552546	1.8227926	1.8994035
CID168373115-Sp0	10.0	3	0.71843094	0.7569245	0.7590031
CID57020714-Sp0	10.0	3	0.6968501	0.73591197	0.7384185
CID91849966-Sp0	10.0	3	1.9686484	2.0071633	2.031191
CID146016627-Sp0	10.0	3	1.1997716	1.2508398	1.2590992
CID168359247-Sp0	10.0	3	1.0450863	1.069186	1.0912627
CID168375021-Sp0	10.0	3	0.62879056	0.6797854	0.6851677
CID26280917-Sp0	10.0	3	0.7442129	0.7784459	0.7802317
CID91846521-Sp0	0.1	2	0.8382277	0.83471876	0.9443332
CID168359720-Sp0	0.1	2	0.65733284	0.59927016	0.6540365
CID168373100-Sp0	0.1	2	1.3839033	1.2337431	1.7407312
CID168373115-Sp0	0.1	2	0.6085764	0.32081902	0.5713443
CID57020714-Sp0	0.1	2	0.5868167	0.2882275	0.5392358
CID91849966-Sp0	0.1	2	1.1347135	0.78457516	1.6903304
CID146016627-Sp0	0.1	2	0.8573288	0.56032264	1.1282007
CID168359247-Sp0	0.1	2	0.93007475	0.46390575	0.891647
CID168375021-Sp0	0.1	2	0.59329623	0.47463328	0.58596385
CID26280917-Sp0	0.1	2	0.68730634	0.5418432	0.65599394
CID91846521-Sp0	1.0	2	0.9857605	1.0459335	1.0494192
CID168359720-Sp0	1.0	2	0.68562967	0.69512266	0.7031296
CID168373100-Sp0	1.0	2	1.6073185	1.5540874	1.8980899
CID168373115-Sp0	1.0	2	0.72873414	0.6382893	0.7193458
CID57020714-Sp0	1.0	2	0.70253056	0.604352	0.6886028
CID91849966-Sp0	1.0	2	1.5784692	1.3984282	2.0732493
CID146016627-Sp0	1.0	2	1.162732	1.1172919	1.3736181
CID168359247-Sp0	1.0	2	1.1295171	0.89384365	1.1033431
CID168375021-Sp0	1.0	2	0.6300536	0.6279116	0.63861346
CID26280917-Sp0	1.0	2	0.73586965	0.700402	0.729639
CID91846521-Sp0	10.0	2	0.9778782	1.0040016	1.0116731
CID168359720-Sp0	10.0	2	0.7799783	0.7997428	0.79939467
CID168373100-Sp0	10.0	2	1.9711004	1.9594115	2.008829
CID168373115-Sp0	10.0	2	0.7595733	0.7811048	0.77409583
CID57020714-Sp0	10.0	2	0.73859125	0.76011443	0.7531969
CID91849966-Sp0	10.0	2	2.1945236	2.187192	2.2733445
CID146016627-Sp0	10.0	2	1.3130443	1.3065381	1.3505607
CID168359247-Sp0	10.0	2	1.1325992	1.1034992	1.1458737
CID168375021-Sp0	10.0	2	0.7281797	0.7382194	0.74436855
CID26280917-Sp0	10.0	2	0.7880305	0.80606395	0.8028335
CID91846521-Sp0	0.1	6	0.7260515	0.74270517	0.7759242
CID168359720-Sp0	0.1	6	0.63381225	0.60309035	0.6189016
CID168373100-Sp0	0.1	6	1.0017217	1.0904226	1.2262176
CID168373115-Sp0	0.1	6	0.5851584	0.42568904	0.50916934
CID57020714-Sp0	0.1	6	0.57690364	0.41163605	0.49876514
CID91849966-Sp0	0.1	6	0.66073847	0.4142174	1.1533238
CID146016627-Sp0	0.1	6	0.7828415	0.56998277	0.8697697
CID168359247-Sp0	0.1	6	0.89704543	0.6851497	0.87366426
CID168375021-Sp0	0.1	6	0.42587006	0.3617673	0.41915902
CID26280917-Sp0	0.1	6	0.6415259	0.5872773	0.5855234
CID91846521-Sp0	1.0	6	0.92926776	0.9641199	0.96531737
CID168359720-Sp0	1.0	6	0.6686724	0.68871164	0.6760597
CID168373100-Sp0	1.0	6	1.4450446	1.5767767	1.6252509
CID168373115-Sp0	1.0	6	0.66000223	0.6244233	0.64327466
CID57020714-Sp0	1.0	6	0.6383177	0.5904727	0.6154438
CID91849966-Sp0	1.0	6	1.2010425	1.1154468	1.6332719
CID146016627-Sp0	1.0	6	1.2222781	1.2171981	1.3070072
CID168359247-Sp0	1.0	6	0.98935604	0.9565192	1.0153172
CID168375021-Sp0	1.0	6	0.56750447	0.593768	0.5826635
CID26280917-Sp0	1.0	6	0.66169167	0.6652018	0.6530055
CID91846521-Sp0	10.0	6	0.9363941	0.9711288	0.97831964
CID168359720-Sp0	10.0	6	0.7201531	0.74583596	0.7562015
CID168373100-Sp0	10.0	6	1.8111517	1.8669387	1.8565967
CID168373115-Sp0	10.0	6	0.70521444	0.7171209	0.7293229
CID57020714-Sp0	10.0	6	0.6820055	0.692682	0.7038814
CID91849966-Sp0	10.0	6	1.9327219	1.9145719	1.9879093
CID146016627-Sp0	10.0	6	1.2443823	1.2595719	1.2856605
CID168359247-Sp0	10.0	6	1.013221	1.0224215	1.0663191
CID168375021-Sp0	10.0	6	0.6396875	0.6722965	0.7026069
CID26280917-Sp0	10.0	6	0.734454	0.7460116	0.7655655
CID91846521-Sp0	0.1	9	0.81451786	0.8456513	0.8528012
CID168359720-Sp0	0.1	9	0.6450666	0.6676283	0.640166
CID168373100-Sp0	0.1	9	1.3094127	1.4601996	1.5959107
CID168373115-Sp0	0.1	9	0.564817	0.36347735	0.47760147
CID57020714-Sp0	0.1	9	0.55288464	0.34309214	0.45538574
CID91849966-Sp0	0.1	9	1.0608349	0.755917	1.4332279
CID146016627-Sp0	0.1	9	0.8097559	0.6379956	0.9707371
CID168359247-Sp0	0.1	9	0.9665048	0.70232844	0.800492
CID168375021-Sp0	0.1	9	0.47989255	0.47352898	0.4468133
CID26280917-Sp0	0.1	9	0.6582569	0.6250806	0.5844619
CID91846521-Sp0	1.0	9	0.9779439	0.99929607	0.99766463
CID168359720-Sp0	1.0	9	0.6940198	0.72156066	0.6856386
CID168373100-Sp0	1.0	9	1.6223911	1.764366	1.7962706
CID168373115-Sp0	1.0	9	0.6895691	0.61293465	0.6494707
CID57020714-Sp0	1.0	9	0.66646546	0.5781089	0.61637247
CID91849966-Sp0	1.0	9	1.7752055	1.5692062	1.9678257
CID146016627-Sp0	1.0	9	1.2838178	1.2569053	1.3572766
CID168359247-Sp0	1.0	9	1.095199	0.9520051	1.0064256
CID168375021-Sp0	1.0	9	0.59346354	0.6188036	0.5751893
CID26280917-Sp0	1.0	9	0.6804258	0.67473966	0.62653863
CID91846521-Sp0	10.0	9	1.0267687	1.033584	1.0241938
CID168359720-Sp0	10.0	9	0.77559227	0.7738938	0.76411337
CID168373100-Sp0	10.0	9	1.8827868	1.9306371	1.8710033
CID168373115-Sp0	10.0	9	0.7270997	0.7184746	0.7164442
CID57020714-Sp0	10.0	9	0.70101947	0.69045067	0.6915567
CID91849966-Sp0	10.0	9	2.3105147	2.204173	2.3498425
CID146016627-Sp0	10.0	9	1.3755594	1.3628097	1.376209
CID168359247-Sp0	10.0	9	1.154525	1.0972972	1.1514213
CID168375021-Sp0	10.0	9	0.70504683	0.6905157	0.7015514
CID26280917-Sp0	10.0	9	0.77179676	0.7641909	0.75915414
CID91846521-Sp0	0.1	8	0.7350563	0.71909213	0.75457597
CID168359720-Sp0	0.1	8	0.6042289	0.58648735	0.59079343
CID168373100-Sp0	0.1	8	1.1592236	1.1707886	1.2996227
CID168373115-Sp0	0.1	8	0.44967833	0.17001796	0.33278763
CID57020714-Sp0	0.1	8	0.44368356	0.1542549	0.31558508
CID91849966-Sp0	0.1	8	0.931445	0.28450355	1.0496937
CID146016627-Sp0	0.1	8	0.7754483	0.4110057	0.7935003
CID168359247-Sp0	0.1	8	0.700997	0.18536662	0.49337196
CID168375021-Sp0	0.1	8	0.45922947	0.47072107	0.46055686
CID26280917-Sp0	0.1	8	0.53335446	0.3521542	0.42665553
CID91846521-Sp0	1.0	8	0.9228226	0.9386016	0.94590646
CID168359720-Sp0	1.0	8	0.65801066	0.6733577	0.65392405
CID168373100-Sp0	1.0	8	1.5619849	1.5949563	1.6016846
CID168373115-Sp0	1.0	8	0.6556881	0.5524386	0.6115727
CID57020714-Sp0	1.0	8	0.637995	0.52689266	0.58685356
CID91849966-Sp0	1.0	8	1.4764162	0.99396026	1.5683527
CID146016627-Sp0	1.0	8	1.2055416	1.1297754	1.2693609
CID168359247-Sp0	1.0	8	0.98364127	0.74536943	0.8915007
CID168375021-Sp0	1.0	8	0.5508429	0.59455097	0.55287576
CID26280917-Sp0	1.0	8	0.6577734	0.62349796	0.62987924
CID91846521-Sp0	10.0	8	1.0024	1.0126803	1.003305
CID168359720-Sp0	10.0	8	0.74871784	0.72583103	0.70521826
CID168373100-Sp0	10.0	8	1.9354507	1.8798636	1.9288312
CID168373115-Sp0	10.0	8	0.71844447	0.6926198	0.66996497
CID57020714-Sp0	10.0	8	0.7003306	0.66609454	0.64050263
CID91849966-Sp0	10.0	8	2.0957968	1.9509549	2.083749
CID146016627-Sp0	10.0	8	1.3037362	1.2722508	1.3001856
CID168359247-Sp0	10.0	8	1.0835572	1.0428401	1.0667053
CID168375021-Sp0	10.0	8	0.69826925	0.6572461	0.6268586
CID26280917-Sp0	10.0	8	0.7443266	0.7175931	0.69789344
CID56629677-Sp0	0.1	1	0.645599	0.4876435	0.7620011
CID91847670-Sp0	0.1	1	0.6298781	0.040601805	0.69728947
CID91856761-Sp0	0.1	1	0.45635185	-0.0009940282	1.2523153
CID156613025-Sp0	0.1	1	0.67926735	0.4465475	1.011856
CID21599600-Sp0	0.1	1	0.53520405	0.34325808	0.5843754
CID91852543-Sp0	0.1	1	0.9666865	-0.0017162698	1.5247633
CID168372627-Sp0	0.1	1	0.19347903	-0.004210491	0.09474003
CID168375036-Sp0	0.1	1	0.20655625	-0.0018870857	0.13145392
CID91861079-Sp0	0.1	1	0.41917115	0.004406303	1.0877557
CID101422860-Sp0	0.1	1	0.5883396	0.4661223	0.5211414
CID56629677-Sp0	1.0	1	0.9112009	0.77867866	0.9434031
CID91847670-Sp0	1.0	1	1.1696699	0.7996057	1.2630379
CID91856761-Sp0	1.0	1	1.1407179	0.7099767	1.8481629
CID156613025-Sp0	1.0	1	1.2699354	1.0425162	1.33323
CID21599600-Sp0	1.0	1	0.8848141	0.7783985	0.86961067
CID91852543-Sp0	1.0	1	1.5200768	0.6045207	2.160123
CID168372627-Sp0	1.0	1	0.7292789	0.094262555	0.540559
CID168375036-Sp0	1.0	1	0.7262429	0.41145527	0.65951383
CID91861079-Sp0	1.0	1	1.1310419	0.7989676	1.6253695
CID101422860-Sp0	1.0	1	0.7129747	0.64793515	0.67489415
CID56629677-Sp0	10.0	1	0.9504658	0.92579496	0.9599718
CID91847670-Sp0	10.0	1	1.5060688	1.3804342	1.4824588
CID91856761-Sp0	10.0	1	2.1430893	1.8378273	2.1018207
CID156613025-Sp0	10.0	1	1.3545271	1.2538562	1.3379834
CID21599600-Sp0	10.0	1	0.91630065	0.90149355	0.91293865
CID91852543-Sp0	10.0	1	3.3127263	2.7871583	3.2226512
CID168372627-Sp0	10.0	1	1.1431922	1.0798466	1.1160579
CID168375036-Sp0	10.0	1	0.80202675	0.7859516	0.7980849
CID91861079-Sp0	10.0	1	1.7559685	1.5506761	1.7192166
CID101422860-Sp0	10.0	1	0.7687401	0.77095985	0.7613311
CID56629677-Sp0	0.1	5	0.5706713	0.5618402	0.65157866
CID91847670-Sp0	0.1	5	0.7784771	0.57356447	0.9045291
CID91856761-Sp0	0.1	5	0.37768757	0.30395645	1.225408
CID156613025-Sp0	0.1	5	0.6402546	0.6616002	0.9826404
CID21599600-Sp0	0.1	5	0.4857743	0.43681154	0.5467223
CID91852543-Sp0	0.1	5	0.6051805	0.24829112	1.4662197
CID168372627-Sp0	0.1	5	0.57615876	0.04263532	0.28859103
CID168375036-Sp0	0.1	5	0.4564455	0.055341803	0.26116347
CID91861079-Sp0	0.1	5	0.3258943	0.27251822	1.0185744
CID101422860-Sp0	0.1	5	0.49514356	0.33535117	0.41137606
CID56629677-Sp0	1.0	5	0.8783536	0.8803286	0.9185189
CID91847670-Sp0	1.0	5	1.2986368	1.2230815	1.3675934
CID91856761-Sp0	1.0	5	0.87771714	0.7608818	1.6629919
CID156613025-Sp0	1.0	5	1.2168919	1.1931143	1.3782593
CID21599600-Sp0	1.0	5	0.8338816	0.8187145	0.8418026
CID91852543-Sp0	1.0	5	1.0555857	0.65272236	1.8778017
CID168372627-Sp0	1.0	5	0.94657135	0.68576086	0.75676227
CID168375036-Sp0	1.0	5	0.69447184	0.5388471	0.59437835
CID91861079-Sp0	1.0	5	0.8554461	0.77212876	1.4614959
CID101422860-Sp0	1.0	5	0.6388384	0.5897786	0.6109884
CID56629677-Sp0	10.0	5	0.9305185	0.9503463	0.942464
CID91847670-Sp0	10.0	5	1.4790279	1.4787601	1.4536533
CID91856761-Sp0	10.0	5	2.1502275	2.047965	2.2185555
CID156613025-Sp0	10.0	5	1.357604	1.3589879	1.3477925
CID21599600-Sp0	10.0	5	0.89312196	0.90682214	0.8956598
CID91852543-Sp0	10.0	5	3.362364	3.1222305	3.423555
CID168372627-Sp0	10.0	5	1.019265	0.95127594	0.95836043
CID168375036-Sp0	10.0	5	0.7537756	0.70968676	0.7312337
CID91861079-Sp0	10.0	5	1.7768714	1.7082586	1.7691118
CID101422860-Sp0	10.0	5	0.7264509	0.72736055	0.73496914
CID56629677-Sp0	0.1	4	0.7103211	0.78297806	0.85538554
CID91847670-Sp0	0.1	4	1.1322316	1.131835	1.3101392
CID91856761-Sp0	0.1	4	0.59455776	0.67989874	1.546983
CID156613025-Sp0	0.1	4	0.7667622	0.9039563	1.1793177
CID21599600-Sp0	0.1	4	0.53238815	0.53921187	0.65077895
CID91852543-Sp0	0.1	4	0.9261384	0.84438515	1.8234725
CID168372627-Sp0	0.1	4	0.65361303	0.5088304	0.6387872
CID168375036-Sp0	0.1	4	0.42081255	0.26846266	0.4475605
CID91861079-Sp0	0.1	4	0.48804814	0.5559217	1.2432804
CID101422860-Sp0	0.1	4	0.5026683	0.40706515	0.5142982
CID56629677-Sp0	1.0	4	0.86288303	0.92187667	0.9431686
CID91847670-Sp0	1.0	4	1.4248798	1.4779804	1.5323224
CID91856761-Sp0	1.0	4	1.0886968	1.2063397	1.9087908
CID156613025-Sp0	1.0	4	1.1718583	1.2983205	1.4163258
CID21599600-Sp0	1.0	4	0.8271642	0.8760123	0.8783746
CID91852543-Sp0	1.0	4	1.5069164	1.434215	2.2882318
CID168372627-Sp0	1.0	4	0.9328178	0.9175029	0.9019067
CID168375036-Sp0	1.0	4	0.66570115	0.6262028	0.6741987
CID91861079-Sp0	1.0	4	0.9996998	1.0932273	1.6092534
CID101422860-Sp0	1.0	4	0.6296093	0.62998897	0.65059745
CID56629677-Sp0	10.0	4	0.9073154	0.96955323	0.96088934
CID91847670-Sp0	10.0	4	1.5691584	1.6314448	1.614747
CID91856761-Sp0	10.0	4	2.1461246	2.1920216	2.374364
CID156613025-Sp0	10.0	4	1.3500854	1.4094808	1.4118423
CID21599600-Sp0	10.0	4	0.8689172	0.9226258	0.8962845
CID91852543-Sp0	10.0	4	3.4281847	3.454117	3.6938486
CID168372627-Sp0	10.0	4	1.0280384	1.0614607	1.0706244
CID168375036-Sp0	10.0	4	0.72449577	0.7600684	0.77439827
CID91861079-Sp0	10.0	4	1.7492853	1.7964313	1.9149163
CID101422860-Sp0	10.0	4	0.6913268	0.7112626	0.7205458
CID56629677-Sp0	0.1	0	0.86879057	0.8381703	0.87225837
CID91847670-Sp0	0.1	0	0.7600862	0.34750462	0.9135752
CID91856761-Sp0	0.1	0	0.54503167	0.26510713	1.2007378
CID156613025-Sp0	0.1	0	0.8065439	0.7489391	1.0636969
CID21599600-Sp0	0.1	0	0.6452652	0.49185765	0.57570934
CID91852543-Sp0	0.1	0	1.0217252	0.36679202	1.4080863
CID168372627-Sp0	0.1	0	-0.0005555102	-0.0037697367	-0.00080803066
CID168375036-Sp0	0.1	0	0.120886326	-0.0010334158	0.051325362
CID91861079-Sp0	0.1	0	0.48021197	0.25872573	1.0064812
CID101422860-Sp0	0.1	0	0.5880534	0.53029853	0.51411253
CID56629677-Sp0	1.0	0	0.901895	0.8769117	0.87637895
CID91847670-Sp0	1.0	0	1.3992479	1.2527883	1.5162663
CID91856761-Sp0	1.0	0	1.2365013	1.066895	1.8117397
CID156613025-Sp0	1.0	0	1.3056446	1.2708035	1.3919942
CID21599600-Sp0	1.0	0	0.83896196	0.80984557	0.790648
CID91852543-Sp0	1.0	0	1.6635602	1.138733	2.0270536
CID168372627-Sp0	1.0	0	0.38014418	-0.00093243626	0.2752648
CID168375036-Sp0	1.0	0	0.50917846	0.19831951	0.40594947
CID91861079-Sp0	1.0	0	1.1753799	1.0667768	1.600046
CID101422860-Sp0	1.0	0	0.6254639	0.607473	0.5637681
CID56629677-Sp0	10.0	0	0.9499413	0.9592301	0.9270738
CID91847670-Sp0	10.0	0	1.4491479	1.388603	1.4690272
CID91856761-Sp0	10.0	0	1.9343154	1.7921002	2.1064599
CID156613025-Sp0	10.0	0	1.2778021	1.2490053	1.3382096
CID21599600-Sp0	10.0	0	0.9093431	0.9247878	0.87630606
CID91852543-Sp0	10.0	0	3.1700761	2.8855722	3.261905
CID168372627-Sp0	10.0	0	1.0941303	0.99294287	1.015146
CID168375036-Sp0	10.0	0	0.79977626	0.77686226	0.74213904
CID91861079-Sp0	10.0	0	1.6087573	1.5225153	1.7297246
CID101422860-Sp0	10.0	0	0.75985736	0.78690237	0.7294153
CID56629677-Sp0	0.1	7	0.7510142	0.5810267	0.84133774
CID91847670-Sp0	0.1	7	1.0772762	0.7415055	1.2723063
CID91856761-Sp0	0.1	7	1.169768	0.41199762	1.7404761
CID156613025-Sp0	0.1	7	0.9879951	0.72764015	1.2406863
CID21599600-Sp0	0.1	7	0.69516414	0.4762556	0.70023865
CID91852543-Sp0	0.1	7	2.1626055	0.7396753	2.490603
CID168372627-Sp0	0.1	7	1.0131464	0.77209675	0.88719285
CID168375036-Sp0	0.1	7	0.65889716	0.4812301	0.58945256
CID91861079-Sp0	0.1	7	1.0038378	0.40514204	1.4187343
CID101422860-Sp0	0.1	7	0.5415398	0.41672003	0.50010335
CID56629677-Sp0	1.0	7	0.82501775	0.7388507	0.90496844
CID91847670-Sp0	1.0	7	1.1696507	0.9451077	1.3727723
CID91856761-Sp0	1.0	7	1.26448	0.6488912	1.8537804
CID156613025-Sp0	1.0	7	1.0808969	0.949558	1.3485603
CID21599600-Sp0	1.0	7	0.78284764	0.70518684	0.81134623
CID91852543-Sp0	1.0	7	2.2563555	0.9770944	2.603908
CID168372627-Sp0	1.0	7	1.0444522	0.85751057	0.9214927
CID168375036-Sp0	1.0	7	0.6895538	0.55927086	0.62090147
CID91861079-Sp0	1.0	7	1.0983691	0.64110255	1.5324672
CID101422860-Sp0	1.0	7	0.5945731	0.5521411	0.5751149
CID56629677-Sp0	10.0	7	1.0169141	1.0371737	1.0889544
CID91847670-Sp0	10.0	7	1.5678718	1.5613022	1.627871
CID91856761-Sp0	10.0	7	2.0107315	1.9542819	2.3950176
CID156613025-Sp0	10.0	7	1.4356811	1.4529104	1.5472611
CID21599600-Sp0	10.0	7	0.96136373	1.0028626	1.0106338
CID91852543-Sp0	10.0	7	3.1254508	2.8822577	3.5521958
CID168372627-Sp0	10.0	7	1.1434637	1.076978	1.0608602
CID168375036-Sp0	10.0	7	0.83178157	0.8094206	0.8099105
CID91861079-Sp0	10.0	7	1.7264246	1.7286228	1.9698004
CID101422860-Sp0	10.0	7	0.74073786	0.77484024	0.80681974
CID56629677-Sp0	0.1	3	0.68217653	0.70333433	0.8185439
CID91847670-Sp0	0.1	3	1.1332979	1.1367403	1.3670374
CID91856761-Sp0	0.1	3	0.8655901	0.925278	1.6429487
CID156613025-Sp0	0.1	3	0.86049324	0.93693453	1.1791831
CID21599600-Sp0	0.1	3	0.5919585	0.5324106	0.66159946
CID91852543-Sp0	0.1	3	1.4373765	1.153735	2.199021
CID168372627-Sp0	0.1	3	1.0440702	1.0363635	0.9443764
CID168375036-Sp0	0.1	3	0.7281981	0.7373325	0.67082393
CID91861079-Sp0	0.1	3	0.7330129	0.7929521	1.3637522
CID101422860-Sp0	0.1	3	0.49563372	0.36278844	0.46518022
CID56629677-Sp0	1.0	3	0.80934715	0.8725236	0.90993935
CID91847670-Sp0	1.0	3	1.3977101	1.4606768	1.5723569
CID91856761-Sp0	1.0	3	1.3626394	1.515465	2.0274515
CID156613025-Sp0	1.0	3	1.203501	1.3332357	1.4278705
CID21599600-Sp0	1.0	3	0.8018753	0.84813714	0.8462773
CID91852543-Sp0	1.0	3	1.8686316	1.7884034	2.5938962
CID168372627-Sp0	1.0	3	1.0552316	1.0590501	0.9787465
CID168375036-Sp0	1.0	3	0.74191046	0.75937414	0.70355844
CID91861079-Sp0	1.0	3	1.2469838	1.4002633	1.7551337
CID101422860-Sp0	1.0	3	0.63550115	0.64031816	0.6235263
CID56629677-Sp0	10.0	3	0.8555902	0.90884	0.9203904
CID91847670-Sp0	10.0	3	1.4371281	1.4992197	1.4922578
CID91856761-Sp0	10.0	3	2.0791137	2.2213004	2.332874
CID156613025-Sp0	10.0	3	1.3056109	1.384011	1.362183
CID21599600-Sp0	10.0	3	0.84396327	0.8877001	0.88648796
CID91852543-Sp0	10.0	3	3.1271014	3.290327	3.4260643
CID168372627-Sp0	10.0	3	1.101581	1.1168636	1.1141587
CID168375036-Sp0	10.0	3	0.8023993	0.83461636	0.83978796
CID91861079-Sp0	10.0	3	1.7181201	1.832591	1.890712
CID101422860-Sp0	10.0	3	0.68068373	0.7175895	0.73001415
CID56629677-Sp0	0.1	2	0.7687024	0.67543125	0.90338933
CID91847670-Sp0	0.1	2	0.992751	0.6263817	1.2796915
CID91856761-Sp0	0.1	2	0.74470454	0.5480823	1.5233815
CID156613025-Sp0	0.1	2	0.87664306	0.81987077	1.2536546
CID21599600-Sp0	0.1	2	0.6864372	0.5408965	0.77654845
CID91852543-Sp0	0.1	2	1.3416728	0.9149084	2.208016
CID168372627-Sp0	0.1	2	0.6696657	-0.0003427121	0.5692787
CID168375036-Sp0	0.1	2	0.5658609	0.063566186	0.46501902
CID91861079-Sp0	0.1	2	0.6956358	0.50774056	1.309888
CID101422860-Sp0	0.1	2	0.59972155	0.252007	0.4900027
CID56629677-Sp0	1.0	2	0.9304042	0.979621	1.0132037
CID91847670-Sp0	1.0	2	1.29696	1.2013599	1.5462067
CID91856761-Sp0	1.0	2	1.2170525	1.0669752	1.9276564
CID156613025-Sp0	1.0	2	1.2021686	1.2698227	1.4622099
CID21599600-Sp0	1.0	2	0.87686807	0.9195205	0.93002915
CID91852543-Sp0	1.0	2	1.8023672	1.4429346	2.6596878
CID168372627-Sp0	1.0	2	0.9572245	0.26203728	0.8002362
CID168375036-Sp0	1.0	2	0.7418902	0.34779805	0.6475641
CID91861079-Sp0	1.0	2	1.1785487	1.0655005	1.7015128
CID101422860-Sp0	1.0	2	0.7361099	0.62382805	0.6716086
CID56629677-Sp0	10.0	2	0.95940655	0.9837107	1.0022309
CID91847670-Sp0	10.0	2	1.5769515	1.5581777	1.6141611
CID91856761-Sp0	10.0	2	2.1557975	2.200529	2.3468323
CID156613025-Sp0	10.0	2	1.3517516	1.3719031	1.4101523
CID21599600-Sp0	10.0	2	0.9133445	0.93766373	0.930516
CID91852543-Sp0	10.0	2	3.4419665	3.5218546	3.8102968
CID168372627-Sp0	10.0	2	1.1153448	1.0687033	1.116423
CID168375036-Sp0	10.0	2	0.78285146	0.7856751	0.7968481
CID91861079-Sp0	10.0	2	1.7770544	1.8031809	1.8919929
CID101422860-Sp0	10.0	2	0.7547588	0.7581785	0.7650175
CID56629677-Sp0	0.1	6	0.6126469	0.5611135	0.6940919
CID91847670-Sp0	0.1	6	0.9962009	0.8336151	1.0492496
CID91856761-Sp0	0.1	6	0.57916623	0.53917134	1.430882
CID156613025-Sp0	0.1	6	0.76534736	0.801991	1.0741411
CID21599600-Sp0	0.1	6	0.5284552	0.40405923	0.5436952
CID91852543-Sp0	0.1	6	1.1688173	0.62912464	1.8515996
CID168372627-Sp0	0.1	6	0.9070539	0.521407	0.7169249
CID168375036-Sp0	0.1	6	0.61609924	0.28195167	0.49168664
CID91861079-Sp0	0.1	6	0.52264756	0.4566933	1.1746876
CID101422860-Sp0	0.1	6	0.4209451	0.17359558	0.30822876
CID56629677-Sp0	1.0	6	0.8671991	0.90981644	0.9234171
CID91847670-Sp0	1.0	6	1.4113696	1.392855	1.4808285
CID91856761-Sp0	1.0	6	1.166952	1.191009	1.8849143
CID156613025-Sp0	1.0	6	1.2843606	1.3478855	1.4495773
CID21599600-Sp0	1.0	6	0.82547975	0.8497043	0.8435093
CID91852543-Sp0	1.0	6	1.655059	1.3281025	2.3321366
CID168372627-Sp0	1.0	6	1.0222135	0.8873922	0.9165777
CID168375036-Sp0	1.0	6	0.71010596	0.58203864	0.65439355
CID91861079-Sp0	1.0	6	1.0971221	1.1340302	1.6312237
CID101422860-Sp0	1.0	6	0.6563713	0.5872032	0.6121609
CID56629677-Sp0	10.0	6	0.88670474	0.9232615	0.93901
CID91847670-Sp0	10.0	6	1.5067405	1.5105274	1.5351272
CID91856761-Sp0	10.0	6	2.0836005	2.1203616	2.2636101
CID156613025-Sp0	10.0	6	1.3319931	1.3471959	1.3843505
CID21599600-Sp0	10.0	6	0.86141807	0.8864906	0.8900659
CID91852543-Sp0	10.0	6	3.411802	3.3650343	3.6213155
CID168372627-Sp0	10.0	6	1.0266662	0.9793566	0.98810256
CID168375036-Sp0	10.0	6	0.73318666	0.70417255	0.73696876
CID91861079-Sp0	10.0	6	1.6992738	1.7226455	1.8083503
CID101422860-Sp0	10.0	6	0.6797256	0.69870627	0.7138239
CID56629677-Sp0	0.1	9	0.7299621	0.7309828	0.789818
CID91847670-Sp0	0.1	9	0.9734072	0.7974535	1.1169033
CID91856761-Sp0	0.1	9	0.5848737	0.53907627	1.3992752
CID156613025-Sp0	0.1	9	0.71641606	0.743432	1.0793768
CID21599600-Sp0	0.1	9	0.5754539	0.48344243	0.6295006
CID91852543-Sp0	0.1	9	1.1930691	1.0070139	2.094658
CID168372627-Sp0	0.1	9	0.816009	0.2741852	0.4164691
CID168375036-Sp0	0.1	9	0.5674002	0.20370615	0.38022542
CID91861079-Sp0	0.1	9	0.5335223	0.50888497	1.1725478
CID101422860-Sp0	0.1	9	0.48639005	0.34962344	0.38433164
CID56629677-Sp0	1.0	9	0.91488606	0.9432102	0.9425115
CID91847670-Sp0	1.0	9	1.5066409	1.4597452	1.5620189
CID91856761-Sp0	1.0	9	1.2867237	1.3381095	1.9092942
CID156613025-Sp0	1.0	9	1.2686112	1.3073148	1.4428209
CID21599600-Sp0	1.0	9	0.8598679	0.85655475	0.8801945
CID91852543-Sp0	1.0	9	1.9069823	1.8048415	2.6340408
CID168372627-Sp0	1.0	9	1.0609689	0.77538973	0.7847192
CID168375036-Sp0	1.0	9	0.7337664	0.54173535	0.5955304
CID91861079-Sp0	1.0	9	1.232165	1.2888018	1.672364
CID101422860-Sp0	1.0	9	0.64884734	0.628781	0.61419785
CID56629677-Sp0	10.0	9	0.98143065	1.0005676	0.9982933
CID91847670-Sp0	10.0	9	1.621383	1.5970412	1.5978528
CID91856761-Sp0	10.0	9	2.2033632	2.1634176	2.3859718
CID156613025-Sp0	10.0	9	1.4597076	1.4619579	1.5187827
CID21599600-Sp0	10.0	9	0.91163284	0.91409254	0.91288495
CID91852543-Sp0	10.0	9	3.4391296	3.3465931	3.6340394
CID168372627-Sp0	10.0	9	1.0549307	0.952835	0.94000214
CID168375036-Sp0	10.0	9	0.742594	0.6988661	0.70916116
CID91861079-Sp0	10.0	9	1.801354	1.7864373	1.9458337
CID101422860-Sp0	10.0	9	0.71334445	0.71956944	0.72768545
CID56629677-Sp0	0.1	8	0.6534458	0.58303976	0.6951798
CID91847670-Sp0	0.1	8	0.80467874	0.47741503	0.80839276
CID91856761-Sp0	0.1	8	0.4855894	0.13722748	1.1457461
CID156613025-Sp0	0.1	8	0.69896716	0.6227735	0.9540798
CID21599600-Sp0	0.1	8	0.45946988	0.2681915	0.46139425
CID91852543-Sp0	0.1	8	0.37313345	-0.004713253	1.0250561
CID168372627-Sp0	0.1	8	0.24064124	-0.0045669586	-1.9142924e-05
CID168375036-Sp0	0.1	8	0.2337467	-0.0022146082	0.05841849
CID91861079-Sp0	0.1	8	0.4010228	0.13758732	0.93531746
CID101422860-Sp0	0.1	8	0.4906941	0.29283315	0.37960857
CID56629677-Sp0	1.0	8	0.87380356	0.8928863	0.9113902
CID91847670-Sp0	1.0	8	1.2790709	1.2007113	1.3219184
CID91856761-Sp0	1.0	8	1.0891751	0.7974677	1.6458284
CID156613025-Sp0	1.0	8	1.2363362	1.2138245	1.3423887
CID21599600-Sp0	1.0	8	0.79253286	0.7840471	0.8124751
CID91852543-Sp0	1.0	8	0.91122895	0.07706223	1.5257481
CID168372627-Sp0	1.0	8	0.63781995	-0.0009982613	0.24449286
CID168375036-Sp0	1.0	8	0.59244037	0.12889607	0.34508806
CID91861079-Sp0	1.0	8	1.0132979	0.81274724	1.4387611
CID101422860-Sp0	1.0	8	0.6438085	0.614932	0.6119305
CID56629677-Sp0	10.0	8	0.96024835	0.9654294	0.9603406
CID91847670-Sp0	10.0	8	1.5276532	1.4861186	1.5149422
CID91856761-Sp0	10.0	8	2.164224	2.019999	2.2443357
CID156613025-Sp0	10.0	8	1.3736748	1.3406979	1.3885409
CID21599600-Sp0	10.0	8	0.881633	0.8907188	0.87258583
CID91852543-Sp0	10.0	8	3.2223587	2.9978528	3.4155538
CID168372627-Sp0	10.0	8	1.0677975	0.9876232	0.99316275
CID168375036-Sp0	10.0	8	0.74719554	0.69785523	0.6698594
CID91861079-Sp0	10.0	8	1.7509432	1.668179	1.8026403
CID101422860-Sp0	10.0	8	0.72135675	0.6903012	0.6520391
CID168357814-Sp0	0.1	1	0.6456591	0.29502338	0.31947136
CID168366878-Sp0	0.1	1	0.36463884	-0.0033997854	0.40617383
CID5288278-Sp0	0.1	1	0.59905934	0.40131226	0.70750886
CID168357828-Sp0	0.1	1	0.45352095	0.32080173	0.49156666
CID168358287-Sp0	0.1	1	0.58559686	-0.0011314761	0.06838154
CID168366405-Sp0	0.1	1	0.8582627	-0.004060694	0.08526171
CID168366864-Sp0	0.1	1	0.63913196	0.3346819	0.4329943
CID5327093-Sp0	0.1	1	0.5574685	0.4729408	0.56672513
CID91853501-Sp0	0.1	1	0.8635625	0.10146471	1.155426
CID91860279-Sp0	0.1	1	0.6720082	0.4799553	0.9417062
CID168357814-Sp0	1.0	1	0.81743515	0.69562995	0.6918427
CID168366878-Sp0	1.0	1	0.97505176	0.37725788	1.1195068
CID5288278-Sp0	1.0	1	1.07203	0.95751727	1.0530081
CID168357828-Sp0	1.0	1	0.7878489	0.6904007	0.75112873
CID168358287-Sp0	1.0	1	1.2046169	0.6693182	0.754101
CID168366405-Sp0	1.0	1	1.4337255	0.27076524	0.5918421
CID168366864-Sp0	1.0	1	0.75379705	0.6519022	0.6833973
CID5327093-Sp0	1.0	1	0.6764139	0.637642	0.66515934
CID91853501-Sp0	1.0	1	1.4546506	0.9169159	1.776295
CID91860279-Sp0	1.0	1	1.1974362	0.9901868	1.1977584
CID168357814-Sp0	10.0	1	0.8426229	0.82506716	0.8163449
CID168366878-Sp0	10.0	1	1.9172359	1.5362283	1.8167601
CID5288278-Sp0	10.0	1	1.0903143	1.0460821	1.0835915
CID168357828-Sp0	10.0	1	0.8114489	0.8006743	0.80115664
CID168358287-Sp0	10.0	1	1.2868906	1.1697545	1.2159498
CID168366405-Sp0	10.0	1	1.9652517	1.6932775	1.8257449
CID168366864-Sp0	10.0	1	0.79486835	0.7935523	0.77602506
CID5327093-Sp0	10.0	1	0.7370646	0.7597058	0.749554
CID91853501-Sp0	10.0	1	2.4281456	2.1590261	2.4075503
CID91860279-Sp0	10.0	1	1.1580436	1.0962108	1.1485691
CID168357814-Sp0	0.1	5	0.62673116	0.34877616	0.4515972
CID168366878-Sp0	0.1	5	1.1931139	0.7985812	1.284685
CID5288278-Sp0	0.1	5	0.4582971	0.47619367	0.5994834
CID168357828-Sp0	0.1	5	0.5642151	0.49186108	0.578773
CID168358287-Sp0	0.1	5	0.8813561	0.2703941	0.5943791
CID168366405-Sp0	0.1	5	0.97129667	0.030697584	0.5242462
CID168366864-Sp0	0.1	5	0.6030611	0.3534714	0.45068264
CID5327093-Sp0	0.1	5	0.4965903	0.49128366	0.48492703
CID91853501-Sp0	0.1	5	0.61585426	0.5930095	1.0143172
CID91860279-Sp0	0.1	5	0.5181484	0.5201305	0.7947848
CID168357814-Sp0	1.0	5	0.76603425	0.6968155	0.72785103
CID168366878-Sp0	1.0	5	1.6536678	1.3890607	1.7035011
CID5288278-Sp0	1.0	5	0.9756125	0.9956725	1.0238352
CID168357828-Sp0	1.0	5	0.75998485	0.72575486	0.7451632
CID168358287-Sp0	1.0	5	1.1465462	0.8730667	1.0266452
CID168366405-Sp0	1.0	5	1.3273565	0.5387354	0.9803127
CID168366864-Sp0	1.0	5	0.71708906	0.6541418	0.6776732
CID5327093-Sp0	1.0	5	0.58914536	0.61327344	0.58504224
CID91853501-Sp0	1.0	5	1.1581053	1.1433085	1.4290704
CID91860279-Sp0	1.0	5	1.0902052	1.0718861	1.202936
CID168357814-Sp0	10.0	5	0.8325845	0.8497205	0.8433833
CID168366878-Sp0	10.0	5	1.9425477	1.8406585	1.8911846
CID5288278-Sp0	10.0	5	1.0599991	1.0858424	1.0546666
CID168357828-Sp0	10.0	5	0.83711255	0.85268635	0.8440397
CID168358287-Sp0	10.0	5	1.349488	1.3000551	1.3358504
CID168366405-Sp0	10.0	5	1.8397118	1.6986115	1.8213618
CID168366864-Sp0	10.0	5	0.7830099	0.7827783	0.78359485
CID5327093-Sp0	10.0	5	0.6981311	0.70676273	0.7229049
CID91853501-Sp0	10.0	5	2.3006306	2.347674	2.326581
CID91860279-Sp0	10.0	5	1.1611189	1.1618924	1.1590756
CID168357814-Sp0	0.1	4	0.6456019	0.49026138	0.61908525
CID168366878-Sp0	0.1	4	1.2505095	1.1503415	1.5217257
CID5288278-Sp0	0.1	4	0.57690924	0.6779238	0.79121864
CID168357828-Sp0	0.1	4	0.6018456	0.60301757	0.698611
CID168358287-Sp0	0.1	4	0.9646397	0.7042295	0.9634424
CID168366405-Sp0	0.1	4	1.1661288	0.5334995	1.1223273
CID168366864-Sp0	0.1	4	0.6492251	0.5940561	0.6705276
CID5327093-Sp0	0.1	4	0.5655639	0.6149348	0.58357644
CID91853501-Sp0	0.1	4	1.3949399	1.4938388	1.9886029
CID91860279-Sp0	0.1	4	0.6481901	0.7578285	0.97014606
CID168357814-Sp0	1.0	4	0.7593479	0.78190374	0.7680105
CID168366878-Sp0	1.0	4	1.4361877	1.4452124	1.6677041
CID5288278-Sp0	1.0	4	0.9926758	1.0724896	1.0746853
CID168357828-Sp0	1.0	4	0.6904079	0.7262583	0.7651404
CID168358287-Sp0	1.0	4	1.1512886	1.064802	1.1566458
CID168366405-Sp0	1.0	4	1.4665229	1.0195941	1.4283226
CID168366864-Sp0	1.0	4	0.71080774	0.7295629	0.7360063
CID5327093-Sp0	1.0	4	0.58857554	0.6458552	0.61654526
CID91853501-Sp0	1.0	4	1.7569534	1.8597916	2.2564948
CID91860279-Sp0	1.0	4	1.0515918	1.1379912	1.2050436
CID168357814-Sp0	10.0	4	0.84284604	0.8756356	0.86531943
CID168366878-Sp0	10.0	4	1.6471311	1.6817591	1.8138814
CID5288278-Sp0	10.0	4	1.0717008	1.1412153	1.0928961
CID168357828-Sp0	10.0	4	0.7536918	0.7968273	0.8129581
CID168358287-Sp0	10.0	4	1.2986593	1.3016367	1.3431299
CID168366405-Sp0	10.0	4	1.9161562	1.8850111	1.9494672
CID168366864-Sp0	10.0	4	0.77448046	0.8087326	0.81554127
CID5327093-Sp0	10.0	4	0.68699914	0.7275808	0.735548
CID91853501-Sp0	10.0	4	2.5141666	2.6145332	2.7124262
CID91860279-Sp0	10.0	4	1.1651604	1.2151332	1.2016604
CID168357814-Sp0	0.1	0	0.66180927	0.49068063	0.46335745
CID168366878-Sp0	0.1	0	1.2445365	0.5163671	1.4057372
CID5288278-Sp0	0.1	0	0.6075904	0.4895124	0.6504548
CID168357828-Sp0	0.1	0	0.6894581	0.5755738	0.66016215
CID168358287-Sp0	0.1	0	0.8942694	0.24177146	0.59092754
CID168366405-Sp0	0.1	0	0.6378865	-0.0023600103	0.32546616
CID168366864-Sp0	0.1	0	0.66600275	0.5283407	0.5126796
CID5327093-Sp0	0.1	0	0.6199537	0.6183934	0.56534064
CID91853501-Sp0	0.1	0	1.2615285	1.0166314	1.5498888
CID91860279-Sp0	0.1	0	0.86253494	0.8399414	1.0086048
CID168357814-Sp0	1.0	0	0.73399824	0.6924815	0.63239986
CID168366878-Sp0	1.0	0	1.632089	0.9920884	1.7409202
CID5288278-Sp0	1.0	0	1.022203	1.0006407	1.0337836
CID168357828-Sp0	1.0	0	0.728995	0.6597951	0.69433963
CID168358287-Sp0	1.0	0	1.2145671	0.87243634	1.0455856
CID168366405-Sp0	1.0	0	1.2000229	0.31426215	0.82587606
CID168366864-Sp0	1.0	0	0.6944539	0.6436612	0.58268666
CID5327093-Sp0	1.0	0	0.6310124	0.6325965	0.56013286
CID91853501-Sp0	1.0	0	2.0021179	1.8661306	2.176062
CID91860279-Sp0	1.0	0	1.1421168	1.1197339	1.1830946
CID168357814-Sp0	10.0	0	0.8248966	0.8385834	0.79041564
CID168366878-Sp0	10.0	0	1.7861507	1.4592447	1.9162229
CID5288278-Sp0	10.0	0	1.0446011	1.0496349	1.0463237
CID168357828-Sp0	10.0	0	0.82544744	0.832494	0.8203481
CID168358287-Sp0	10.0	0	1.2298933	1.0983865	1.2010562
CID168366405-Sp0	10.0	0	1.6539633	1.4742963	1.6406392
CID168366864-Sp0	10.0	0	0.7911278	0.8053398	0.7456578
CID5327093-Sp0	10.0	0	0.76595336	0.80648166	0.73524415
CID91853501-Sp0	10.0	0	2.2955227	2.1507344	2.3409424
CID91860279-Sp0	10.0	0	1.1310754	1.1227546	1.1525604
CID168357814-Sp0	0.1	7	0.6916054	0.46386904	0.5983512
CID168366878-Sp0	0.1	7	1.6841457	1.6014843	1.8208215
CID5288278-Sp0	0.1	7	0.80734193	0.59755707	0.9170257
CID168357828-Sp0	0.1	7	0.65787786	0.6184391	0.67111224
CID168358287-Sp0	0.1	7	1.1232404	0.793864	1.0684905
CID168366405-Sp0	0.1	7	1.5711685	0.65132904	1.3927022
CID168366864-Sp0	0.1	7	0.6789706	0.515826	0.61660314
CID5327093-Sp0	0.1	7	0.5404049	0.47359627	0.54535985
CID91853501-Sp0	0.1	7	1.5309644	0.6914456	1.998158
CID91860279-Sp0	0.1	7	0.9721474	0.7464193	1.0910678
CID168357814-Sp0	1.0	7	0.7497912	0.63610756	0.6889198
CID168366878-Sp0	1.0	7	1.7333282	1.6850652	1.8660605
CID5288278-Sp0	1.0	7	0.89067036	0.8296175	1.0319376
CID168357828-Sp0	1.0	7	0.6982798	0.70215523	0.71574676
CID168358287-Sp0	1.0	7	1.1888869	0.9676044	1.1541029
CID168366405-Sp0	1.0	7	1.6377747	0.82391965	1.4756281
CID168366864-Sp0	1.0	7	0.7176154	0.6338209	0.6729936
CID5327093-Sp0	1.0	7	0.58440965	0.57333446	0.58978313
CID91853501-Sp0	1.0	7	1.6239008	0.9195342	2.109166
CID91860279-Sp0	1.0	7	1.0565058	0.97232544	1.2033336
CID168357814-Sp0	10.0	7	0.907595	0.93272495	0.92075384
CID168366878-Sp0	10.0	7	1.8928121	1.9388335	2.0259933
CID5288278-Sp0	10.0	7	1.1480303	1.1854607	1.2143066
CID168357828-Sp0	10.0	7	0.8299675	0.88517344	0.91698444
CID168358287-Sp0	10.0	7	1.3988444	1.3989704	1.4061517
CID168366405-Sp0	10.0	7	2.027905	1.8221555	1.9812872
CID168366864-Sp0	10.0	7	0.8492377	0.8585774	0.88068837
CID5327093-Sp0	10.0	7	0.73526293	0.76823735	0.79973704
CID91853501-Sp0	10.0	7	2.3224828	2.2222993	2.6845338
CID91860279-Sp0	10.0	7	1.278984	1.293865	1.3438418
CID168357814-Sp0	0.1	3	0.6452919	0.54611444	0.5912546
CID168366878-Sp0	0.1	3	1.6452179	1.4769843	1.6618351
CID5288278-Sp0	0.1	3	0.6408226	0.6691235	0.83385146
CID168357828-Sp0	0.1	3	0.57955265	0.51032734	0.6201227
CID168358287-Sp0	0.1	3	1.140692	0.92609435	1.0145999
CID168366405-Sp0	0.1	3	1.404901	0.9964958	1.2958734
CID168366864-Sp0	0.1	3	0.6643265	0.62208927	0.63446057
CID5327093-Sp0	0.1	3	0.5307812	0.5462385	0.58109736
CID91853501-Sp0	0.1	3	1.6042511	1.5935425	2.0506682
CID91860279-Sp0	0.1	3	0.7971504	0.85330766	1.0294199
CID168357814-Sp0	1.0	3	0.77177024	0.7663941	0.74563134
CID168366878-Sp0	1.0	3	1.7815354	1.6508396	1.7799226
CID5288278-Sp0	1.0	3	0.9679439	1.0667577	1.0951823
CID168357828-Sp0	1.0	3	0.73003745	0.7266009	0.7473985
CID168358287-Sp0	1.0	3	1.2857189	1.1378855	1.1816977
CID168366405-Sp0	1.0	3	1.6013298	1.3509649	1.5105894
CID168366864-Sp0	1.0	3	0.7156248	0.72165936	0.70319295
CID5327093-Sp0	1.0	3	0.5882888	0.6242701	0.62744135
CID91853501-Sp0	1.0	3	1.896626	2.0400043	2.3467588
CID91860279-Sp0	1.0	3	1.0687671	1.1655414	1.2268268
CID168357814-Sp0	10.0	3	0.795024	0.82823414	0.8300714
CID168366878-Sp0	10.0	3	1.9031081	1.8728926	1.8232831
CID5288278-Sp0	10.0	3	1.0337312	1.0835191	1.0726595
CID168357828-Sp0	10.0	3	0.77808875	0.7997238	0.808479
CID168358287-Sp0	10.0	3	1.3156683	1.2959483	1.3089135
CID168366405-Sp0	10.0	3	1.8710413	1.867513	1.8501289
CID168366864-Sp0	10.0	3	0.74313724	0.7805503	0.7894002
CID5327093-Sp0	10.0	3	0.6447836	0.69107515	0.6984025
CID91853501-Sp0	10.0	3	2.262886	2.4011955	2.4214475
CID91860279-Sp0	10.0	3	1.1306105	1.1767708	1.1567112
CID168357814-Sp0	0.1	2	0.71912456	0.36133313	0.5928865
CID168366878-Sp0	0.1	2	1.7482967	0.5714561	1.6695842
CID5288278-Sp0	0.1	2	0.69179916	0.67711294	0.92984664
CID168357828-Sp0	0.1	2	0.7518979	0.4238075	0.712893
CID168358287-Sp0	0.1	2	1.193353	0.24778965	0.89526623
CID168366405-Sp0	0.1	2	1.2311561	-7.282913e-05	0.96243477
CID168366864-Sp0	0.1	2	0.6766328	0.41946274	0.59978133
CID5327093-Sp0	0.1	2	0.6253845	0.5609297	0.6362507
CID91853501-Sp0	0.1	2	1.4129301	1.0347699	1.9511175
CID91860279-Sp0	0.1	2	0.87839794	0.8771882	1.1531926
CID168357814-Sp0	1.0	2	0.85340923	0.7264452	0.783354
CID168366878-Sp0	1.0	2	1.9799038	1.0546134	1.9297826
CID5288278-Sp0	1.0	2	1.0177743	1.1039037	1.1535674
CID168357828-Sp0	1.0	2	0.8648784	0.752199	0.84409636
CID168358287-Sp0	1.0	2	1.4213376	0.66575056	1.1545618
CID168366405-Sp0	1.0	2	1.5659252	0.37670723	1.2577357
CID168366864-Sp0	1.0	2	0.7724947	0.7036968	0.7443859
CID5327093-Sp0	1.0	2	0.6412589	0.6620314	0.6641834
CID91853501-Sp0	1.0	2	1.7715071	1.5526047	2.2870584
CID91860279-Sp0	1.0	2	1.1634798	1.248921	1.3297588
CID168357814-Sp0	10.0	2	0.8532707	0.8741976	0.858215
CID168366878-Sp0	10.0	2	2.2755194	2.096075	2.256327
CID5288278-Sp0	10.0	2	1.0799626	1.1081842	1.1056403
CID168357828-Sp0	10.0	2	0.86274666	0.8653506	0.88542247
CID168358287-Sp0	10.0	2	1.5426486	1.444948	1.4753323
CID168366405-Sp0	10.0	2	2.1231697	1.963697	2.0483334
CID168366864-Sp0	10.0	2	0.8094043	0.8236725	0.821303
CID5327093-Sp0	10.0	2	0.747482	0.7660306	0.7696468
CID91853501-Sp0	10.0	2	2.5701108	2.606632	2.7373762
CID91860279-Sp0	10.0	2	1.1637325	1.1837022	1.1958302
CID168357814-Sp0	0.1	6	0.6118344	0.34656888	0.47808388
CID168366878-Sp0	0.1	6	1.0261124	0.19209464	1.0294727
CID5288278-Sp0	0.1	6	0.49244153	0.53133947	0.66614044
CID168357828-Sp0	0.1	6	0.43807453	0.18037279	0.4087214
CID168358287-Sp0	0.1	6	0.8025336	0.105597	0.5776491
CID168366405-Sp0	0.1	6	1.0237652	0.04498312	0.7120507
CID168366864-Sp0	0.1	6	0.5818476	0.34779269	0.47163978
CID5327093-Sp0	0.1	6	0.50695026	0.44720608	0.47386673
CID91853501-Sp0	0.1	6	1.453952	1.366923	1.6924444
CID91860279-Sp0	0.1	6	0.58385503	0.5859717	0.8806883
CID168357814-Sp0	1.0	6	0.7483603	0.70442975	0.7182268
CID168366878-Sp0	1.0	6	1.610197	0.91005003	1.5602732
CID5288278-Sp0	1.0	6	1.0113944	1.0668879	1.0821234
CID168357828-Sp0	1.0	6	0.7943698	0.68091214	0.7515155
CID168358287-Sp0	1.0	6	1.1944143	0.7997089	1.0886005
CID168366405-Sp0	1.0	6	1.352624	0.67300236	1.1894804
CID168366864-Sp0	1.0	6	0.6754001	0.66357726	0.6697695
CID5327093-Sp0	1.0	6	0.5805071	0.6038931	0.58479905
CID91853501-Sp0	1.0	6	1.9487337	1.9402454	2.1670084
CID91860279-Sp0	1.0	6	1.0978137	1.156262	1.2574195
CID168357814-Sp0	10.0	6	0.7813491	0.8084724	0.8234464
CID168366878-Sp0	10.0	6	1.9751261	1.8040373	1.9324002
CID5288278-Sp0	10.0	6	1.048035	1.0667204	1.0758953
CID168357828-Sp0	10.0	6	0.7771251	0.79562503	0.8026806
CID168358287-Sp0	10.0	6	1.2991177	1.2316253	1.2812129
CID168366405-Sp0	10.0	6	1.7761731	1.7103908	1.8042591
CID168366864-Sp0	10.0	6	0.7396053	0.7649198	0.78783846
CID5327093-Sp0	10.0	6	0.65845656	0.69069105	0.7034857
CID91853501-Sp0	10.0	6	2.4402485	2.5186398	2.5647717
CID91860279-Sp0	10.0	6	1.1414744	1.1615639	1.1873326
CID168357814-Sp0	0.1	9	0.725385	0.43235624	0.50143653
CID168366878-Sp0	0.1	9	1.5190524	0.6250651	1.3775266
CID5288278-Sp0	0.1	9	0.509443	0.51560354	0.7598852
CID168357828-Sp0	0.1	9	0.5786901	0.33472463	0.5515202
CID168358287-Sp0	0.1	9	1.1994928	0.4447276	0.7239463
CID168366405-Sp0	0.1	9	1.3239235	0.14616564	0.6553388
CID168366864-Sp0	0.1	9	0.69707304	0.48464775	0.55160046
CID5327093-Sp0	0.1	9	0.55816483	0.5780355	0.5521959
CID91853501-Sp0	0.1	9	1.0932398	1.1239427	1.5291487
CID91860279-Sp0	0.1	9	0.7228767	0.7460405	1.0117121
CID168357814-Sp0	1.0	9	0.8400932	0.7496768	0.7510874
CID168366878-Sp0	1.0	9	1.7610297	0.954106	1.5810528
CID5288278-Sp0	1.0	9	1.0434593	1.0703548	1.1231798
CID168357828-Sp0	1.0	9	0.8164158	0.6972135	0.7787987
CID168358287-Sp0	1.0	9	1.4016862	0.889206	1.0845474
CID168366405-Sp0	1.0	9	1.6698785	0.69124824	1.1145239
CID168366864-Sp0	1.0	9	0.7694777	0.7014629	0.7039684
CID5327093-Sp0	1.0	9	0.600461	0.62979275	0.5952216
CID91853501-Sp0	1.0	9	1.804401	1.8588593	2.07505
CID91860279-Sp0	1.0	9	1.1540003	1.1798396	1.2734923
CID168357814-Sp0	10.0	9	0.8872111	0.8801132	0.8701782
CID168366878-Sp0	10.0	9	2.100524	1.917526	2.1314569
CID5288278-Sp0	10.0	9	1.1199336	1.11879	1.1279444
CID168357828-Sp0	10.0	9	0.82608926	0.83408934	0.8495112
CID168358287-Sp0	10.0	9	1.4709442	1.3510298	1.424204
CID168366405-Sp0	10.0	9	2.065408	1.80783	1.9736713
CID168366864-Sp0	10.0	9	0.8064469	0.8027314	0.796912
CID5327093-Sp0	10.0	9	0.70603645	0.7115073	0.72766036
CID91853501-Sp0	10.0	9	2.5315685	2.5645802	2.6624978
CID91860279-Sp0	10.0	9	1.2767445	1.2727096	1.3085065
CID168357814-Sp0	0.1	8	0.63798517	0.3050729	0.4036203
CID168366878-Sp0	0.1	8	0.5150167	-0.004053387	0.610915
CID5288278-Sp0	0.1	8	0.52741873	0.48622736	0.6421874
CID168357828-Sp0	0.1	8	0.4615156	0.25294837	0.44545287
CID168358287-Sp0	0.1	8	0.6882685	-0.00076819997	0.33736503
CID168366405-Sp0	0.1	8	0.99198556	-0.0013286506	0.4518845
CID168366864-Sp0	0.1	8	0.5938112	0.27377638	0.39432472
CID5327093-Sp0	0.1	8	0.49917325	0.52629626	0.48868525
CID91853501-Sp0	0.1	8	0.94261754	0.5781226	1.3610162
CID91860279-Sp0	0.1	8	0.5334975	0.42162746	0.7372481
CID168357814-Sp0	1.0	8	0.7971707	0.73197174	0.7247329
CID168366878-Sp0	1.0	8	1.0734149	0.17234516	1.1369247
CID5288278-Sp0	1.0	8	0.9817782	1.0044951	1.0415744
CID168357828-Sp0	1.0	8	0.72036326	0.6669997	0.72451615
CID168358287-Sp0	1.0	8	1.147544	0.551546	0.8418694
CID168366405-Sp0	1.0	8	1.4763112	0.43013033	0.91675156
CID168366864-Sp0	1.0	8	0.7310576	0.66494703	0.6696956
CID5327093-Sp0	1.0	8	0.5773633	0.6199	0.57700443
CID91853501-Sp0	1.0	8	1.4676667	1.2499952	1.8466153
CID91860279-Sp0	1.0	8	1.0665816	1.0545402	1.1476426
CID168357814-Sp0	10.0	8	0.8313317	0.8118806	0.7743466
CID168366878-Sp0	10.0	8	1.8841145	1.6557854	1.9316182
CID5288278-Sp0	10.0	8	1.1009088	1.1034328	1.1168796
CID168357828-Sp0	10.0	8	0.7848673	0.7728503	0.7460032
CID168358287-Sp0	10.0	8	1.3526226	1.247717	1.2900113
CID168366405-Sp0	10.0	8	1.9402856	1.7463288	1.8507929
CID168366864-Sp0	10.0	8	0.7735027	0.73763597	0.70571995
CID5327093-Sp0	10.0	8	0.7074503	0.6795759	0.65798336
CID91853501-Sp0	10.0	8	2.5103834	2.4386563	2.5953603
CID91860279-Sp0	10.0	8	1.1744542	1.1602829	1.1859616
CID168367337-Sp0	0.1	1	0.47252768	0.31439918	0.47362527
CID101195154-Sp0	0.1	1	0.69010717	0.51204836	0.717383
CID146017907-Sp0	0.1	1	0.5516823	0.032351255	0.98543864
CID156618631-Sp0	0.1	1	0.59192866	0.4319614	0.65532786
CID168358760-Sp0	0.1	1	0.30070537	-0.001682501	0.3057236
CID29982856-Sp0	0.1	1	0.7499576	0.60306615	0.7717793
CID168369120-Sp0	0.1	1	0.42315283	-0.0030935123	0.8165578
CID168373811-Sp0	0.1	1	0.40957496	0.17106567	0.3795548
CID91854246-Sp0	0.1	1	0.43795362	-0.00017780959	0.6182943
CID91855767-Sp0	0.1	1	0.5708555	-0.002079059	1.7037592
CID168367337-Sp0	1.0	1	0.7229384	0.6440824	0.6943578
CID101195154-Sp0	1.0	1	1.0326262	0.96028876	1.0100513
CID146017907-Sp0	1.0	1	1.180152	0.8306539	1.5920353
CID156618631-Sp0	1.0	1	0.90834695	0.80383873	0.88690645
CID168358760-Sp0	1.0	1	0.8565792	0.49474326	0.8409986
CID29982856-Sp0	1.0	1	0.9545109	0.864658	0.9365058
CID168369120-Sp0	1.0	1	0.9662349	0.43772256	1.4415026
CID168373811-Sp0	1.0	1	0.78875905	0.67153823	0.7633019
CID91854246-Sp0	1.0	1	1.0466057	0.75120914	1.2347307
CID91855767-Sp0	1.0	1	1.1654048	0.5501265	2.3067367
CID168367337-Sp0	10.0	1	0.76263344	0.77153623	0.7636484
CID101195154-Sp0	10.0	1	1.0670397	1.0268718	1.0487366
CID146017907-Sp0	10.0	1	1.8809774	1.668352	1.8640776
CID156618631-Sp0	10.0	1	0.9229713	0.9077711	0.9168421
CID168358760-Sp0	10.0	1	1.0841845	1.0480614	1.086808
CID29982856-Sp0	10.0	1	0.96375555	0.9375713	0.9565046
CID168369120-Sp0	10.0	1	1.9911937	1.745362	1.9712679
CID168373811-Sp0	10.0	1	0.813729	0.79728866	0.7981645
CID91854246-Sp0	10.0	1	1.3425448	1.233157	1.3338554
CID91855767-Sp0	10.0	1	3.0081832	2.4897194	2.9823637
CID168367337-Sp0	0.1	5	0.5606116	0.47903407	0.5552028
CID101195154-Sp0	0.1	5	0.6313062	0.6470723	0.68272793
CID146017907-Sp0	0.1	5	0.44758132	0.33090955	0.95950675
CID156618631-Sp0	0.1	5	0.49737093	0.43414646	0.570879
CID168358760-Sp0	0.1	5	0.78540015	0.5794277	0.6311517
CID29982856-Sp0	0.1	5	0.6211779	0.58182347	0.643994
CID168369120-Sp0	0.1	5	0.5656532	0.32943648	1.1095313
CID168373811-Sp0	0.1	5	0.5300303	0.40441194	0.5268061
CID91854246-Sp0	0.1	5	0.5250248	0.39384034	0.770205
CID91855767-Sp0	0.1	5	0.46900076	0.36977082	1.674299
CID168367337-Sp0	1.0	5	0.69620705	0.6629325	0.68039143
CID101195154-Sp0	1.0	5	1.0039359	1.0219469	1.0407649
CID146017907-Sp0	1.0	5	1.0094965	0.9135285	1.4197315
CID156618631-Sp0	1.0	5	0.822636	0.80690277	0.8311728
CID168358760-Sp0	1.0	5	0.9808426	0.9418831	0.9160614
CID29982856-Sp0	1.0	5	0.87278676	0.86202514	0.87459004
CID168369120-Sp0	1.0	5	1.11706	0.8840918	1.548044
CID168373811-Sp0	1.0	5	0.7578833	0.7229855	0.7500851
CID91854246-Sp0	1.0	5	1.1103518	1.0227046	1.2370123
CID91855767-Sp0	1.0	5	0.92425346	0.7743081	2.1028876
CID168367337-Sp0	10.0	5	0.78157043	0.7887291	0.78674793
CID101195154-Sp0	10.0	5	1.0608861	1.082957	1.0512666
CID146017907-Sp0	10.0	5	1.8035357	1.7176683	1.7862113
CID156618631-Sp0	10.0	5	0.88772047	0.90865487	0.8941487
CID168358760-Sp0	10.0	5	1.0577155	1.0044935	0.998772
CID29982856-Sp0	10.0	5	0.9297441	0.94612664	0.9282141
CID168369120-Sp0	10.0	5	2.0325003	1.8980453	1.9895282
CID168373811-Sp0	10.0	5	0.83725977	0.84970486	0.84570444
CID91854246-Sp0	10.0	5	1.3133147	1.3070072	1.27874
CID91855767-Sp0	10.0	5	2.9877317	2.8234103	3.2518594
CID168367337-Sp0	0.1	4	0.58606714	0.55813134	0.6507167
CID101195154-Sp0	0.1	4	0.8283016	0.90982485	0.92781806
CID146017907-Sp0	0.1	4	0.57978785	0.70141256	1.2232323
CID156618631-Sp0	0.1	4	0.5312162	0.50258034	0.6336576
CID168358760-Sp0	0.1	4	0.74935216	0.70412374	0.8144492
CID29982856-Sp0	0.1	4	0.69574946	0.74998915	0.78277785
CID168369120-Sp0	0.1	4	0.74708515	0.7208111	1.4657102
CID168373811-Sp0	0.1	4	0.63276255	0.63507223	0.707947
CID91854246-Sp0	0.1	4	0.6307105	0.65979064	1.0264919
CID91855767-Sp0	0.1	4	0.6835009	0.8816972	2.0495615
CID168367337-Sp0	1.0	4	0.6560209	0.682325	0.7102214
CID101195154-Sp0	1.0	4	1.0347512	1.0945073	1.0724676
CID146017907-Sp0	1.0	4	1.119401	1.2229403	1.6197002
CID156618631-Sp0	1.0	4	0.818723	0.8648875	0.86812365
CID168358760-Sp0	1.0	4	0.9622273	0.9635216	0.9827073
CID29982856-Sp0	1.0	4	0.89455146	0.94071865	0.9293036
CID168369120-Sp0	1.0	4	1.2258554	1.239125	1.8195837
CID168373811-Sp0	1.0	4	0.7009292	0.7400408	0.7653559
CID91854246-Sp0	1.0	4	1.0697969	1.1265925	1.3143702
CID91855767-Sp0	1.0	4	1.2111325	1.4026904	2.4215047
CID168367337-Sp0	10.0	4	0.7187686	0.7565336	0.7662707
CID101195154-Sp0	10.0	4	1.079055	1.14004	1.098743
CID146017907-Sp0	10.0	4	1.870776	1.9186265	1.9992561
CID156618631-Sp0	10.0	4	0.867493	0.92117226	0.8958823
CID168358760-Sp0	10.0	4	1.0294474	1.063525	1.0888946
CID29982856-Sp0	10.0	4	0.9304309	0.9823965	0.9501059
CID168369120-Sp0	10.0	4	2.0045214	2.0332944	2.1846497
CID168373811-Sp0	10.0	4	0.769363	0.8122498	0.82981706
CID91854246-Sp0	10.0	4	1.2931349	1.3439837	1.3669987
CID91855767-Sp0	10.0	4	3.0286047	3.07033	3.399551
CID168367337-Sp0	0.1	0	0.630856	0.5538834	0.5928896
CID101195154-Sp0	0.1	0	0.88811785	0.84107757	0.83712393
CID146017907-Sp0	0.1	0	0.56137645	0.17612682	0.84507906
CID156618631-Sp0	0.1	0	0.662405	0.5155907	0.618076
CID168358760-Sp0	0.1	0	0.2410121	-0.0010277847	0.26012775
CID29982856-Sp0	0.1	0	0.8513682	0.82495064	0.8029902
CID168369120-Sp0	0.1	0	0.52824974	0.020580724	0.96046907
CID168373811-Sp0	0.1	0	0.6770297	0.5161392	0.6176049
CID91854246-Sp0	0.1	0	0.66349745	0.351143	0.79307723
CID91855767-Sp0	0.1	0	0.61098695	0.22128206	1.5553265
CID168367337-Sp0	1.0	0	0.66763383	0.62637126	0.6221132
CID101195154-Sp0	1.0	0	1.0174534	0.9980875	0.9815567
CID146017907-Sp0	1.0	0	1.2345011	0.97762644	1.4902337
CID156618631-Sp0	1.0	0	0.8288184	0.80416536	0.7934599
CID168358760-Sp0	1.0	0	0.6202903	0.23495862	0.6372747
CID29982856-Sp0	1.0	0	0.88972807	0.87133825	0.8439149
CID168369120-Sp0	1.0	0	1.1677071	0.7825213	1.590014
CID168373811-Sp0	1.0	0	0.74864423	0.68005854	0.7036777
CID91854246-Sp0	1.0	0	1.2333558	1.1290984	1.3011636
CID91855767-Sp0	1.0	0	1.2498168	0.9642379	2.1895483
CID168367337-Sp0	10.0	0	0.78829455	0.8064965	0.7675275
CID101195154-Sp0	10.0	0	1.0528252	1.0501195	1.0225953
CID146017907-Sp0	10.0	0	1.7278571	1.6116235	1.7954477
CID156618631-Sp0	10.0	0	0.8898211	0.91234314	0.86206895
CID168358760-Sp0	10.0	0	1.0714399	0.99319524	1.0237206
CID29982856-Sp0	10.0	0	0.9539429	0.96706915	0.923297
CID168369120-Sp0	10.0	0	1.8304155	1.6753063	1.9515147
CID168373811-Sp0	10.0	0	0.8373801	0.8394971	0.8258911
CID91854246-Sp0	10.0	0	1.2771142	1.2397432	1.2821577
CID91855767-Sp0	10.0	0	2.7029307	2.4634974	3.022754
CID168367337-Sp0	0.1	7	0.60717505	0.53016126	0.5982813
CID101195154-Sp0	0.1	7	0.87336296	0.75902116	0.9484896
CID146017907-Sp0	0.1	7	1.2046564	0.59140897	1.5026535
CID156618631-Sp0	0.1	7	0.6795021	0.47140843	0.69245404
CID168358760-Sp0	0.1	7	1.005877	0.8737216	0.94221807
CID29982856-Sp0	0.1	7	0.84209883	0.71874166	0.8395725
CID168369120-Sp0	0.1	7	1.1643606	0.36213607	1.5745609
CID168373811-Sp0	0.1	7	0.68340653	0.6377925	0.6936775
CID91854246-Sp0	0.1	7	0.9477761	0.51273304	1.0908676
CID91855767-Sp0	0.1	7	1.6384149	0.6172138	2.4602098
CID168367337-Sp0	1.0	7	0.6448453	0.6162714	0.64368707
CID101195154-Sp0	1.0	7	0.95264703	0.9310591	1.0322324
CID146017907-Sp0	1.0	7	1.293697	0.8280014	1.6145571
CID156618631-Sp0	1.0	7	0.762076	0.686949	0.7972856
CID168358760-Sp0	1.0	7	1.0377868	0.9377805	0.9692372
CID29982856-Sp0	1.0	7	0.89720976	0.8690649	0.9162778
CID168369120-Sp0	1.0	7	1.2634513	0.59949213	1.6876212
CID168373811-Sp0	1.0	7	0.7194676	0.7179353	0.73544264
CID91854246-Sp0	1.0	7	1.042986	0.74935997	1.2030672
CID91855767-Sp0	1.0	7	1.7359159	0.8541473	2.5754578
CID168367337-Sp0	10.0	7	0.7874018	0.82970095	0.8671485
CID101195154-Sp0	10.0	7	1.1411552	1.1615907	1.1778932
CID146017907-Sp0	10.0	7	1.8170581	1.7938409	2.0355244
CID156618631-Sp0	10.0	7	0.9567048	1.0037352	1.0052564
CID168358760-Sp0	10.0	7	1.1467676	1.1038826	1.1010299
CID29982856-Sp0	10.0	7	1.0327227	1.071813	1.076086
CID168369120-Sp0	10.0	7	1.9421154	1.8883706	2.2273335
CID168373811-Sp0	10.0	7	0.8455541	0.89386714	0.92590815
CID91854246-Sp0	10.0	7	1.4449306	1.4408824	1.5012478
CID91855767-Sp0	10.0	7	2.5953043	2.430898	3.2833536
CID168367337-Sp0	0.1	3	0.5789852	0.5107612	0.5947199
CID101195154-Sp0	0.1	3	0.7788783	0.81713474	0.87430745
CID146017907-Sp0	0.1	3	0.8897626	0.82844144	1.3143649
CID156618631-Sp0	0.1	3	0.56423354	0.451591	0.6577641
CID168358760-Sp0	0.1	3	0.9974741	1.0039129	0.95283115
CID29982856-Sp0	0.1	3	0.71548367	0.7092537	0.7708647
CID168369120-Sp0	0.1	3	0.9160892	0.75948393	1.4086529
CID168373811-Sp0	0.1	3	0.6681653	0.6402517	0.6741073
CID91854246-Sp0	0.1	3	0.77234274	0.645628	0.97000873
CID91855767-Sp0	0.1	3	1.2278845	1.3274611	2.3151429
CID168367337-Sp0	1.0	3	0.6802317	0.6920458	0.68556225
CID101195154-Sp0	1.0	3	0.96462005	1.043683	1.0220807
CID146017907-Sp0	1.0	3	1.296906	1.3914334	1.6833782
CID156618631-Sp0	1.0	3	0.80407256	0.8446014	0.87184525
CID168358760-Sp0	1.0	3	1.0079992	1.0256935	0.9766015
CID29982856-Sp0	1.0	3	0.8764084	0.92327446	0.896565
CID168369120-Sp0	1.0	3	1.3603251	1.3841327	1.799522
CID168373811-Sp0	1.0	3	0.74873275	0.7591541	0.7460119
CID91854246-Sp0	1.0	3	1.1311989	1.191151	1.3066444
CID91855767-Sp0	1.0	3	1.7090814	1.8857915	2.6920562
CID168367337-Sp0	10.0	3	0.7137317	0.7545682	0.76000136
CID101195154-Sp0	10.0	3	1.0066829	1.0490909	1.0431771
CID146017907-Sp0	10.0	3	1.7434914	1.8246076	1.8235264
CID156618631-Sp0	10.0	3	0.8547147	0.8964639	0.8935364
CID168358760-Sp0	10.0	3	1.0654547	1.0869669	1.0911415
CID29982856-Sp0	10.0	3	0.909558	0.9486095	0.9454323
CID168369120-Sp0	10.0	3	1.8939335	1.9873531	2.0381596
CID168373811-Sp0	10.0	3	0.7851109	0.8163302	0.82468754
CID91854246-Sp0	10.0	3	1.2298498	1.2866384	1.2615153
CID91855767-Sp0	10.0	3	2.8180583	3.053288	3.276594
CID168367337-Sp0	0.1	2	0.6828844	0.4727341	0.66770935
CID101195154-Sp0	0.1	2	0.8325913	0.82430017	0.9495247
CID146017907-Sp0	0.1	2	0.7847106	0.55618936	1.3638839
CID156618631-Sp0	0.1	2	0.7189292	0.578604	0.82291543
CID168358760-Sp0	0.1	2	0.8295426	0.26114893	0.79528993
CID29982856-Sp0	0.1	2	0.835885	0.8322461	0.9170699
CID168369120-Sp0	0.1	2	0.92588824	0.3468741	1.4970098
CID168373811-Sp0	0.1	2	0.7491657	0.42485142	0.7060903
CID91854246-Sp0	0.1	2	0.85617906	0.43736953	1.1381574
CID91855767-Sp0	0.1	2	0.87570983	0.7120946	2.0576074
CID168367337-Sp0	1.0	2	0.761283	0.7144478	0.76255745
CID101195154-Sp0	1.0	2	1.0676106	1.1375191	1.1257753
CID146017907-Sp0	1.0	2	1.2632928	1.1238468	1.7955471
CID156618631-Sp0	1.0	2	0.90029585	0.9389764	0.9606579
CID168358760-Sp0	1.0	2	1.0204538	0.65266097	1.0018209
CID29982856-Sp0	1.0	2	0.96907735	1.0230163	1.0165395
CID168369120-Sp0	1.0	2	1.2669752	0.813027	1.8247122
CID168373811-Sp0	1.0	2	0.8697233	0.76150566	0.8519415
CID91854246-Sp0	1.0	2	1.1742893	0.99925077	1.4164343
CID91855767-Sp0	1.0	2	1.3630189	1.2006627	2.5006769
CID168367337-Sp0	10.0	2	0.79811394	0.81123656	0.8205521
CID101195154-Sp0	10.0	2	1.0544043	1.0739625	1.0709933
CID146017907-Sp0	10.0	2	1.8697577	1.9092532	1.9920602
CID156618631-Sp0	10.0	2	0.9195408	0.9428713	0.93939173
CID168358760-Sp0	10.0	2	1.0907288	1.0646874	1.1086622
CID29982856-Sp0	10.0	2	0.9633307	0.98120004	0.97759205
CID168369120-Sp0	10.0	2	2.0525098	2.0456643	2.186983
CID168373811-Sp0	10.0	2	0.8769562	0.8857622	0.8914137
CID91854246-Sp0	10.0	2	1.3715595	1.3647873	1.4165436
CID91855767-Sp0	10.0	2	2.9246113	3.03161	3.3608394
CID168367337-Sp0	0.1	6	0.49776906	0.30472994	0.4625003
CID101195154-Sp0	0.1	6	0.67961353	0.71601677	0.72088814
CID146017907-Sp0	0.1	6	0.6633444	0.54326725	1.1342155
CID156618631-Sp0	0.1	6	0.55477196	0.4130097	0.5734522
CID168358760-Sp0	0.1	6	0.98806787	0.80572945	0.90729797
CID29982856-Sp0	0.1	6	0.6559126	0.6092441	0.7023423
CID168369120-Sp0	0.1	6	0.77012336	0.38394612	1.1277688
CID168373811-Sp0	0.1	6	0.4834903	0.23608463	0.4551086
CID91854246-Sp0	0.1	6	0.6633447	0.41225994	0.7890016
CID91855767-Sp0	0.1	6	0.81878245	0.78176266	2.0130439
CID168367337-Sp0	1.0	6	0.6978947	0.6386371	0.68048525
CID101195154-Sp0	1.0	6	1.0163851	1.0547137	1.0433471
CID146017907-Sp0	1.0	6	1.2110445	1.213251	1.5985796
CID156618631-Sp0	1.0	6	0.84596443	0.8607359	0.85926425
CID168358760-Sp0	1.0	6	1.0251569	0.9577282	0.9791955
CID29982856-Sp0	1.0	6	0.9030146	0.9294815	0.9299121
CID168369120-Sp0	1.0	6	1.274112	1.1071757	1.6121082
CID168373811-Sp0	1.0	6	0.78462595	0.6963047	0.7592938
CID91854246-Sp0	1.0	6	1.1304104	1.1237197	1.2719165
CID91855767-Sp0	1.0	6	1.4237584	1.4261869	2.4730957
CID168367337-Sp0	10.0	6	0.71293044	0.7386	0.7559391
CID101195154-Sp0	10.0	6	1.0292082	1.0544599	1.0644392
CID146017907-Sp0	10.0	6	1.8034772	1.8078544	1.8615277
CID156618631-Sp0	10.0	6	0.8721072	0.8974759	0.8935478
CID168358760-Sp0	10.0	6	1.0325696	0.9985231	1.0258387
CID29982856-Sp0	10.0	6	0.91290075	0.93848157	0.93680084
CID168369120-Sp0	10.0	6	1.936319	1.9377209	2.013092
CID168373811-Sp0	10.0	6	0.77968305	0.79953396	0.8117893
CID91854246-Sp0	10.0	6	1.2788256	1.3005077	1.3228496
CID91855767-Sp0	10.0	6	2.879459	2.939006	3.2419841
CID168367337-Sp0	0.1	9	0.5528561	0.38953608	0.530538
CID101195154-Sp0	0.1	9	0.79927135	0.8333032	0.8509016
CID146017907-Sp0	0.1	9	0.67111033	0.53979325	1.2354016
CID156618631-Sp0	0.1	9	0.6371034	0.56103694	0.69403416
CID168358760-Sp0	0.1	9	0.88156825	0.54495037	0.6618373
CID29982856-Sp0	0.1	9	0.78160673	0.7695454	0.8073598
CID168369120-Sp0	0.1	9	0.67639244	0.3061266	1.1752015
CID168373811-Sp0	0.1	9	0.60643107	0.35998932	0.54929686
CID91854246-Sp0	0.1	9	0.648897	0.4657681	0.8644241
CID91855767-Sp0	0.1	9	0.74854165	0.64897597	1.9653513
CID168367337-Sp0	1.0	9	0.73928684	0.6771388	0.71717894
CID101195154-Sp0	1.0	9	1.0871007	1.1112777	1.094092
CID146017907-Sp0	1.0	9	1.3539505	1.3242277	1.7375715
CID156618631-Sp0	1.0	9	0.85774726	0.8586145	0.8861008
CID168358760-Sp0	1.0	9	1.0311177	0.8862766	0.88177055
CID29982856-Sp0	1.0	9	0.94747066	0.9588695	0.9654787
CID168369120-Sp0	1.0	9	1.350127	1.1174897	1.7187816
CID168373811-Sp0	1.0	9	0.82040006	0.7103039	0.77213675
CID91854246-Sp0	1.0	9	1.2472159	1.2217926	1.3590238
CID91855767-Sp0	1.0	9	1.4459274	1.4298437	2.4797812
CID168367337-Sp0	10.0	9	0.7636643	0.77627796	0.7826307
CID101195154-Sp0	10.0	9	1.1454887	1.144952	1.1211231
CID146017907-Sp0	10.0	9	1.9652947	1.9261847	2.0937164
CID156618631-Sp0	10.0	9	0.89893097	0.9005512	0.8989798
CID168358760-Sp0	10.0	9	1.0475769	0.9841584	0.9922886
CID29982856-Sp0	10.0	9	0.98603207	0.98375744	0.9779392
CID168369120-Sp0	10.0	9	2.0478811	1.9927269	2.171205
CID168373811-Sp0	10.0	9	0.83430517	0.8382743	0.8481503
CID91854246-Sp0	10.0	9	1.3870441	1.3825165	1.4332852
CID91855767-Sp0	10.0	9	3.0535417	2.9638128	3.3469768
CID168367337-Sp0	0.1	8	0.45051304	0.27388352	0.40958023
CID101195154-Sp0	0.1	8	0.69765973	0.6645192	0.70803875
CID146017907-Sp0	0.1	8	0.6933723	0.27400237	0.98990387
CID156618631-Sp0	0.1	8	0.57142955	0.4002879	0.5750235
CID168358760-Sp0	0.1	8	0.4557903	-0.0016869112	0.24218298
CID29982856-Sp0	0.1	8	0.65377885	0.5437614	0.6517557
CID168369120-Sp0	0.1	8	0.49750862	-0.00016830697	0.90647835
CID168373811-Sp0	0.1	8	0.4254607	0.14800164	0.3738098
CID91854246-Sp0	0.1	8	0.40241253	0.05727095	0.5874822
CID91855767-Sp0	0.1	8	0.6550867	0.15811738	1.6191529
CID168367337-Sp0	1.0	8	0.65790653	0.62648153	0.655266
CID101195154-Sp0	1.0	8	0.99177456	1.0075547	1.0055279
CID146017907-Sp0	1.0	8	1.2627009	0.9815824	1.4974577
CID156618631-Sp0	1.0	8	0.8146925	0.82065177	0.8428283
CID168358760-Sp0	1.0	8	0.81815976	0.2958295	0.6060707
CID29982856-Sp0	1.0	8	0.8711434	0.8842312	0.8938323
CID168369120-Sp0	1.0	8	1.1018913	0.64320904	1.4448987
CID168373811-Sp0	1.0	8	0.73255223	0.64711607	0.7272087
CID91854246-Sp0	1.0	8	0.9707571	0.7605486	1.117747
CID91855767-Sp0	1.0	8	1.2573795	0.793257	2.1230202
CID168367337-Sp0	10.0	8	0.7320879	0.7113074	0.681183
CID101195154-Sp0	10.0	8	1.0983272	1.1021649	1.0956653
CID146017907-Sp0	10.0	8	1.8878535	1.784671	1.9221219
CID156618631-Sp0	10.0	8	0.8993227	0.9136394	0.89470035
CID168358760-Sp0	10.0	8	1.0369086	0.9597566	0.98780364
CID29982856-Sp0	10.0	8	0.9483561	0.9555038	0.93449295
CID168369120-Sp0	10.0	8	2.042724	1.9354925	2.1124315
CID168373811-Sp0	10.0	8	0.79349554	0.7775649	0.7517192
CID91854246-Sp0	10.0	8	1.3365239	1.3127996	1.3443183
CID91855767-Sp0	10.0	8	3.045376	2.7901604	3.212761
CID92234369-Sp0	0.1	1	0.6751977	0.36805376	0.33644742
CID168358968-Sp0	0.1	1	0.42851272	0.12331039	0.4034233
CID91848272-Sp0	0.1	1	0.47339687	-0.0017301353	0.74532133
CID124934111-Sp0	0.1	1	0.6466748	0.48232082	0.71206325
CID156615118-Sp0	0.1	1	0.64179444	0.35101062	0.9029715
CID156617748-Sp0	0.1	1	0.18251312	-0.004976891	0.475414
CID21627870-Sp0	0.1	1	0.49771675	0.43896893	0.519788
CID91851574-Sp0	0.1	1	0.7712784	0.20189606	0.9540152
CID91852129-Sp0	0.1	1	0.49896953	0.22374237	0.6929888
CID92237261-Sp0	0.1	1	0.5885469	0.53721046	0.61746216
CID92234369-Sp0	1.0	1	0.81440973	0.72311616	0.68036634
CID168358968-Sp0	1.0	1	0.9170453	0.75535774	0.90366024
CID91848272-Sp0	1.0	1	1.024818	0.60332406	1.3722658
CID124934111-Sp0	1.0	1	0.88337946	0.80257154	0.91077214
CID156615118-Sp0	1.0	1	1.2780706	1.0441095	1.3298922
CID156617748-Sp0	1.0	1	0.72072977	0.17594187	1.0910552
CID21627870-Sp0	1.0	1	0.6373944	0.6063078	0.6243543
CID91851574-Sp0	1.0	1	1.2916331	0.8638079	1.4412811
CID91852129-Sp0	1.0	1	1.0648569	0.8493315	1.076576
CID92237261-Sp0	1.0	1	0.69390166	0.65833926	0.677194
CID92234369-Sp0	10.0	1	0.8338135	0.8237488	0.79970574
CID168358968-Sp0	10.0	1	0.99304867	0.9400474	0.96635306
CID91848272-Sp0	10.0	1	2.1116352	1.8845887	2.0788653
CID124934111-Sp0	10.0	1	0.9302355	0.9169688	0.93652964
CID156615118-Sp0	10.0	1	1.3704735	1.2694978	1.3371861
CID156617748-Sp0	10.0	1	1.7828813	1.5748022	1.7743556
CID21627870-Sp0	10.0	1	0.71031165	0.74645436	0.7333728
CID91851574-Sp0	10.0	1	1.5485065	1.3880876	1.5183647
CID91852129-Sp0	10.0	1	1.0748342	1.0241406	1.0638759
CID92237261-Sp0	10.0	1	0.74790233	0.77386904	0.7574615
CID92234369-Sp0	0.1	5	0.6202291	0.36741832	0.44719315
CID168358968-Sp0	0.1	5	0.6180842	0.48343334	0.6293874
CID91848272-Sp0	0.1	5	0.6345931	0.455012	0.91237557
CID124934111-Sp0	0.1	5	0.6089382	0.6760885	0.65342855
CID156615118-Sp0	0.1	5	0.512516	0.46527943	0.81669545
CID156617748-Sp0	0.1	5	0.45508096	0.3012344	0.8868917
CID21627870-Sp0	0.1	5	0.5084268	0.49179265	0.50370634
CID91851574-Sp0	0.1	5	0.92722845	0.61657286	1.1277381
CID91852129-Sp0	0.1	5	0.43847385	0.33403528	0.66720164
CID92237261-Sp0	0.1	5	0.5309916	0.49725854	0.53003323
CID92234369-Sp0	1.0	5	0.7438644	0.68929905	0.7053572
CID168358968-Sp0	1.0	5	0.95101297	0.90929925	0.9478462
CID91848272-Sp0	1.0	5	1.2065463	1.0822508	1.4194145
CID124934111-Sp0	1.0	5	0.82217765	0.8814187	0.82797086
CID156615118-Sp0	1.0	5	1.1037498	1.0523992	1.2754331
CID156617748-Sp0	1.0	5	1.001661	0.8606842	1.3306144
CID21627870-Sp0	1.0	5	0.5921249	0.59557414	0.59072816
CID91851574-Sp0	1.0	5	1.4387654	1.2801113	1.573407
CID91852129-Sp0	1.0	5	1.010566	0.9573507	1.0921942
CID92237261-Sp0	1.0	5	0.6506742	0.640717	0.6449927
CID92234369-Sp0	10.0	5	0.8220556	0.83419406	0.83118534
CID168358968-Sp0	10.0	5	1.0301791	1.0490285	1.0346385
CID91848272-Sp0	10.0	5	2.07875	2.0372114	2.020599
CID124934111-Sp0	10.0	5	0.8962281	0.9242322	0.9140401
CID156615118-Sp0	10.0	5	1.3736409	1.3811496	1.3473455
CID156617748-Sp0	10.0	5	1.8173172	1.7286469	1.7601197
CID21627870-Sp0	10.0	5	0.69903946	0.70179635	0.7027844
CID91851574-Sp0	10.0	5	1.6255635	1.5590397	1.553636
CID91852129-Sp0	10.0	5	1.0822812	1.0813146	1.075022
CID92237261-Sp0	10.0	5	0.7320529	0.73568225	0.7398691
CID92234369-Sp0	0.1	4	0.670399	0.5605595	0.64266646
CID168358968-Sp0	0.1	4	0.77380246	0.7769426	0.8775918
CID91848272-Sp0	0.1	4	0.71293426	0.7539396	1.2362254
CID124934111-Sp0	0.1	4	0.75639415	0.8687757	0.8200056
CID156615118-Sp0	0.1	4	0.6790801	0.76076484	1.0106338
CID156617748-Sp0	0.1	4	0.67761236	0.6564424	1.3035262
CID21627870-Sp0	0.1	4	0.52644384	0.5415266	0.5711096
CID91851574-Sp0	0.1	4	0.92720824	0.8791002	1.3250594
CID91852129-Sp0	0.1	4	0.4949468	0.4982017	0.8467487
CID92237261-Sp0	0.1	4	0.54449916	0.5648158	0.59841955
CID92234369-Sp0	1.0	4	0.7473524	0.7678406	0.7524464
CID168358968-Sp0	1.0	4	0.8681701	0.9136747	0.9419189
CID91848272-Sp0	1.0	4	1.2466102	1.3014745	1.665154
CID124934111-Sp0	1.0	4	0.82989603	0.904734	0.8631729
CID156615118-Sp0	1.0	4	1.1546422	1.2468891	1.3469765
CID156617748-Sp0	1.0	4	1.156317	1.186137	1.6563666
CID21627870-Sp0	1.0	4	0.56932455	0.60556865	0.6137872
CID91851574-Sp0	1.0	4	1.3571873	1.3836306	1.6340466
CID91852129-Sp0	1.0	4	0.89936864	0.95863855	1.0989089
CID92237261-Sp0	1.0	4	0.63266075	0.67625916	0.67320216
CID92234369-Sp0	10.0	4	0.8324101	0.8632045	0.8567047
CID168358968-Sp0	10.0	4	0.9429378	0.99702847	1.0125414
CID91848272-Sp0	10.0	4	2.159735	2.2226079	2.2848861
CID124934111-Sp0	10.0	4	0.89096385	0.95354843	0.9431102
CID156615118-Sp0	10.0	4	1.3769813	1.4416102	1.416081
CID156617748-Sp0	10.0	4	1.7288823	1.7857755	1.8837881
CID21627870-Sp0	10.0	4	0.6501883	0.67977715	0.69013065
CID91851574-Sp0	10.0	4	1.6561966	1.6730621	1.7218909
CID91852129-Sp0	10.0	4	1.0352621	1.0671126	1.0842655
CID92237261-Sp0	10.0	4	0.68759596	0.7263416	0.725187
CID92234369-Sp0	0.1	0	0.67088175	0.57046425	0.49845672
CID168358968-Sp0	0.1	0	0.7204214	0.44712028	0.7085586
CID91848272-Sp0	0.1	0	0.47293037	0.08177166	0.6285234
CID124934111-Sp0	0.1	0	0.8562171	0.86836886	0.8596255
CID156615118-Sp0	0.1	0	0.7078402	0.6198869	0.9016403
CID156617748-Sp0	0.1	0	0.4646107	0.051975943	0.79837435
CID21627870-Sp0	0.1	0	0.5362382	0.52495825	0.49236774
CID91851574-Sp0	0.1	0	0.96384317	0.57544154	1.0629764
CID91852129-Sp0	0.1	0	0.6695231	0.4877993	0.7829253
CID92237261-Sp0	0.1	0	0.59960914	0.5931777	0.5533522
CID92234369-Sp0	1.0	0	0.70077413	0.67208064	0.59269506
CID168358968-Sp0	1.0	0	0.92931175	0.78959566	0.9207224
CID91848272-Sp0	1.0	0	1.1230434	0.8062932	1.2766187
CID124934111-Sp0	1.0	0	0.88994855	0.90534395	0.8628367
CID156615118-Sp0	1.0	0	1.3044308	1.2843738	1.3761446
CID156617748-Sp0	1.0	0	1.1345354	0.81863385	1.4206033
CID21627870-Sp0	1.0	0	0.5682004	0.5734272	0.5131983
CID91851574-Sp0	1.0	0	1.4745028	1.2965927	1.5413474
CID91852129-Sp0	1.0	0	1.0092274	0.9446108	1.0418009
CID92237261-Sp0	1.0	0	0.61959225	0.63064045	0.5651781
CID92234369-Sp0	10.0	0	0.8072168	0.8274859	0.7722998
CID168358968-Sp0	10.0	0	0.97528124	0.9427944	0.9826065
CID91848272-Sp0	10.0	0	1.9298655	1.8199389	1.9747123
CID124934111-Sp0	10.0	0	0.9295906	0.9557406	0.91275394
CID156615118-Sp0	10.0	0	1.3040948	1.2772074	1.3306026
CID156617748-Sp0	10.0	0	1.6290063	1.4989707	1.6903498
CID21627870-Sp0	10.0	0	0.7290279	0.7762149	0.70761895
CID91851574-Sp0	10.0	0	1.4775968	1.4007614	1.5192784
CID91852129-Sp0	10.0	0	1.0198407	1.012816	1.0376124
CID92237261-Sp0	10.0	0	0.76915	0.8133184	0.73767644
CID92234369-Sp0	0.1	7	0.69966054	0.5149765	0.61753315
CID168358968-Sp0	0.1	7	0.8796452	0.85215116	0.899351
CID91848272-Sp0	0.1	7	1.2972025	0.64367324	1.631111
CID124934111-Sp0	0.1	7	0.70136815	0.6267668	0.788689
CID156615118-Sp0	0.1	7	1.010965	0.6518831	1.157915
CID156617748-Sp0	0.1	7	1.0415342	0.19342504	1.3923573
CID21627870-Sp0	0.1	7	0.5394853	0.46587503	0.52460873
CID91851574-Sp0	0.1	7	1.1508923	0.58905613	1.3345293
CID91852129-Sp0	0.1	7	0.7218546	0.33210588	0.83509
CID92237261-Sp0	0.1	7	0.5946344	0.5028405	0.56501853
CID92234369-Sp0	1.0	7	0.7542015	0.67089975	0.7005291
CID168358968-Sp0	1.0	7	0.913603	0.91560423	0.93702745
CID91848272-Sp0	1.0	7	1.3920091	0.87738156	1.7434973
CID124934111-Sp0	1.0	7	0.7634174	0.75963044	0.85087365
CID156615118-Sp0	1.0	7	1.0997914	0.88178873	1.2722373
CID156617748-Sp0	1.0	7	1.1457676	0.4298379	1.5072162
CID21627870-Sp0	1.0	7	0.58057857	0.5534768	0.5685128
CID91851574-Sp0	1.0	7	1.2337048	0.8087281	1.4416299
CID91852129-Sp0	1.0	7	0.8171289	0.5482067	0.9406727
CID92237261-Sp0	1.0	7	0.62985927	0.59473765	0.60994977
CID92234369-Sp0	10.0	7	0.8997272	0.92478955	0.9147421
CID168358968-Sp0	10.0	7	1.0372827	1.0942147	1.1091506
CID91848272-Sp0	10.0	7	2.041015	2.0480216	2.2996044
CID124934111-Sp0	10.0	7	0.9577255	0.9836948	1.0143229
CID156615118-Sp0	10.0	7	1.4640453	1.4837136	1.5433544
CID156617748-Sp0	10.0	7	1.8025346	1.7555615	2.0516288
CID21627870-Sp0	10.0	7	0.7100776	0.7474258	0.7780798
CID91851574-Sp0	10.0	7	1.6496902	1.618273	1.7562276
CID91852129-Sp0	10.0	7	1.1559759	1.163443	1.2073946
CID92237261-Sp0	10.0	7	0.7765602	0.8147061	0.8258156
CID92234369-Sp0	0.1	3	0.68725	0.6608087	0.6525026
CID168358968-Sp0	0.1	3	0.88543123	0.8847725	0.9036499
CID91848272-Sp0	0.1	3	0.97485715	0.7900621	1.366999
CID124934111-Sp0	0.1	3	0.6613633	0.70207316	0.81107754
CID156615118-Sp0	0.1	3	0.83276415	0.8663794	1.1260273
CID156617748-Sp0	0.1	3	0.6315594	0.3200828	0.96153903
CID21627870-Sp0	0.1	3	0.50658906	0.5111627	0.53329307
CID91851574-Sp0	0.1	3	1.020591	0.9258382	1.2883238
CID91852129-Sp0	0.1	3	0.5994638	0.55144715	0.8223
CID92237261-Sp0	0.1	3	0.53157806	0.52890587	0.5586506
CID92234369-Sp0	1.0	3	0.76295793	0.773781	0.74029887
CID168358968-Sp0	1.0	3	0.9440625	0.96517825	0.95172817
CID91848272-Sp0	1.0	3	1.3528826	1.3944066	1.7490615
CID124934111-Sp0	1.0	3	0.7624115	0.84130734	0.88466996
CID156615118-Sp0	1.0	3	1.2145073	1.3287959	1.4231324
CID156617748-Sp0	1.0	3	1.0046437	0.9394269	1.3479259
CID21627870-Sp0	1.0	3	0.57927674	0.6165889	0.59973794
CID91851574-Sp0	1.0	3	1.3603292	1.4007764	1.5897937
CID91852129-Sp0	1.0	3	0.9347483	0.9950721	1.0842217
CID92237261-Sp0	1.0	3	0.6316651	0.671374	0.65020496
CID92234369-Sp0	10.0	3	0.7922743	0.83012426	0.8351924
CID168358968-Sp0	10.0	3	0.99238145	1.0104703	1.0214267
CID91848272-Sp0	10.0	3	1.93378	2.0282867	2.0187705
CID124934111-Sp0	10.0	3	0.82484	0.8727004	0.88863295
CID156615118-Sp0	10.0	3	1.3424871	1.4193224	1.3866285
CID156617748-Sp0	10.0	3	1.6544018	1.7332269	1.7167666
CID21627870-Sp0	10.0	3	0.63958085	0.69012517	0.6915187
CID91851574-Sp0	10.0	3	1.5156872	1.5519714	1.5481676
CID91852129-Sp0	10.0	3	1.012346	1.0608883	1.048135
CID92237261-Sp0	10.0	3	0.6813084	0.7301685	0.72849274
CID92234369-Sp0	0.1	2	0.7316027	0.45594144	0.6119754
CID168358968-Sp0	0.1	2	0.9454475	0.4726252	0.88530886
CID91848272-Sp0	0.1	2	0.9753943	0.62848794	1.5124509
CID124934111-Sp0	0.1	2	0.7922187	0.7938942	0.87654066
CID156615118-Sp0	0.1	2	0.84493047	0.7527721	1.180864
CID156617748-Sp0	0.1	2	0.8889144	0.29790527	1.3091773
CID21627870-Sp0	0.1	2	0.57199323	0.50771445	0.59220505
CID91851574-Sp0	0.1	2	1.1039627	0.77153176	1.4778299
CID91852129-Sp0	0.1	2	0.6194334	0.38851008	0.85893244
CID92237261-Sp0	0.1	2	0.60837954	0.49874324	0.61544806
CID92234369-Sp0	1.0	2	0.83491755	0.74722797	0.7719595
CID168358968-Sp0	1.0	2	1.091944	0.8563833	1.0657723
CID91848272-Sp0	1.0	2	1.4435337	1.1896545	1.9571438
CID124934111-Sp0	1.0	2	0.90257907	0.9498962	0.94562954
CID156615118-Sp0	1.0	2	1.2197096	1.2688439	1.4534276
CID156617748-Sp0	1.0	2	1.2238847	0.7585586	1.6326312
CID21627870-Sp0	1.0	2	0.60526764	0.6209135	0.6342659
CID91851574-Sp0	1.0	2	1.3970958	1.299592	1.7050412
CID91852129-Sp0	1.0	2	1.0050347	0.9653967	1.1447524
CID92237261-Sp0	1.0	2	0.6684723	0.6750453	0.6903254
CID92234369-Sp0	10.0	2	0.8471027	0.86706954	0.8512003
CID168358968-Sp0	10.0	2	1.1166124	1.109604	1.1315544
CID91848272-Sp0	10.0	2	2.2358725	2.2577474	2.338357
CID124934111-Sp0	10.0	2	0.93997055	0.9582149	0.9711576
CID156615118-Sp0	10.0	2	1.3798534	1.4027598	1.4230976
CID156617748-Sp0	10.0	2	1.8965698	1.8766664	1.9769739
CID21627870-Sp0	10.0	2	0.7239573	0.7522805	0.74706966
CID91851574-Sp0	10.0	2	1.6278125	1.6182905	1.681802
CID91852129-Sp0	10.0	2	1.0775158	1.0849996	1.1157027
CID92237261-Sp0	10.0	2	0.75263	0.777336	0.7714845
CID92234369-Sp0	0.1	6	0.6131209	0.3577751	0.48439047
CID168358968-Sp0	0.1	6	0.6303596	0.3411278	0.6096425
CID91848272-Sp0	0.1	6	0.76493406	0.565722	0.9620601
CID124934111-Sp0	0.1	6	0.6465341	0.6906805	0.6800891
CID156615118-Sp0	0.1	6	0.68124163	0.6577865	0.9392575
CID156617748-Sp0	0.1	6	0.4043715	0.09879044	0.6513963
CID21627870-Sp0	0.1	6	0.4947124	0.42843235	0.47287983
CID91851574-Sp0	0.1	6	0.8713453	0.6113793	1.121166
CID91852129-Sp0	0.1	6	0.5490872	0.38956726	0.7495605
CID92237261-Sp0	0.1	6	0.5123864	0.41906065	0.49794704
CID92234369-Sp0	1.0	6	0.7261607	0.70987165	0.71331763
CID168358968-Sp0	1.0	6	0.9865977	0.8813211	0.9663464
CID91848272-Sp0	1.0	6	1.304513	1.2496636	1.4952555
CID124934111-Sp0	1.0	6	0.8297067	0.8806958	0.852985
CID156615118-Sp0	1.0	6	1.2662233	1.3156713	1.4151711
CID156617748-Sp0	1.0	6	0.89214236	0.7746116	1.1581036
CID21627870-Sp0	1.0	6	0.5603987	0.574643	0.5711096
CID91851574-Sp0	1.0	6	1.3842812	1.3489388	1.5896289
CID91852129-Sp0	1.0	6	0.9743651	0.9803754	1.0942152
CID92237261-Sp0	1.0	6	0.62680525	0.637523	0.63296103
CID92234369-Sp0	10.0	6	0.78086734	0.81126344	0.8259797
CID168358968-Sp0	10.0	6	0.96980363	0.9875227	1.0057065
CID91848272-Sp0	10.0	6	2.0945785	2.1147685	2.115948
CID124934111-Sp0	10.0	6	0.8644203	0.9010838	0.90766263
CID156615118-Sp0	10.0	6	1.3606838	1.3720174	1.392718
CID156617748-Sp0	10.0	6	1.6799595	1.6642437	1.6981465
CID21627870-Sp0	10.0	6	0.6290299	0.66466886	0.68276954
CID91851574-Sp0	10.0	6	1.5097328	1.5058604	1.5583034
CID91852129-Sp0	10.0	6	1.0175432	1.03164	1.0593315
CID92237261-Sp0	10.0	6	0.67677015	0.7099253	0.7189814
CID92234369-Sp0	0.1	9	0.7120703	0.46087098	0.52490956
CID168358968-Sp0	0.1	9	0.86739886	0.5533926	0.7615689
CID91848272-Sp0	0.1	9	0.78152144	0.62399817	1.278258
CID124934111-Sp0	0.1	9	0.72650135	0.8068528	0.7868497
CID156615118-Sp0	0.1	9	0.6799833	0.6573394	1.0132774
CID156617748-Sp0	0.1	9	0.45359832	0.13117647	0.73752713
CID21627870-Sp0	0.1	9	0.5349112	0.5204199	0.5319896
CID91851574-Sp0	0.1	9	1.0257751	0.8164392	1.2877291
CID91852129-Sp0	0.1	9	0.5169558	0.4346044	0.7191181
CID92237261-Sp0	0.1	9	0.5627987	0.50477505	0.5441736
CID92234369-Sp0	1.0	9	0.80879897	0.72230095	0.72497344
CID168358968-Sp0	1.0	9	1.0300003	0.83920103	0.94235593
CID91848272-Sp0	1.0	9	1.4980855	1.448785	1.8225719
CID124934111-Sp0	1.0	9	0.8375769	0.8993204	0.8514833
CID156615118-Sp0	1.0	9	1.2604805	1.2849739	1.4173758
CID156617748-Sp0	1.0	9	1.1672794	0.9483382	1.3274238
CID21627870-Sp0	1.0	9	0.5985228	0.6130261	0.6087645
CID91851574-Sp0	1.0	9	1.5428078	1.4607973	1.6799941
CID91852129-Sp0	1.0	9	1.0086977	1.0076438	1.0747341
CID92237261-Sp0	1.0	9	0.6622875	0.67269087	0.6612851
CID92234369-Sp0	10.0	9	0.8570726	0.8520958	0.8414318
CID168358968-Sp0	10.0	9	1.0657328	1.0567402	1.0887315
CID91848272-Sp0	10.0	9	2.1625392	2.1455529	2.2719579
CID124934111-Sp0	10.0	9	0.92974705	0.95225805	0.94895124
CID156615118-Sp0	10.0	9	1.4550716	1.4490325	1.4940695
CID156617748-Sp0	10.0	9	1.8910168	1.8396904	1.9505652
CID21627870-Sp0	10.0	9	0.692281	0.68959296	0.70232373
CID91851574-Sp0	10.0	9	1.7403928	1.6994283	1.765692
CID91852129-Sp0	10.0	9	1.1423128	1.1376998	1.1600811
CID92237261-Sp0	10.0	9	0.7280426	0.72964436	0.727859
CID92234369-Sp0	0.1	8	0.6384448	0.3357862	0.4042194
CID168358968-Sp0	0.1	8	0.45526817	0.06987364	0.4051001
CID91848272-Sp0	0.1	8	0.47005785	0.15064494	0.8603124
CID124934111-Sp0	0.1	8	0.65459156	0.7067127	0.6664126
CID156615118-Sp0	0.1	8	0.4797256	0.29994625	0.6932542
CID156617748-Sp0	0.1	8	0.23122203	-0.0015563807	0.56821674
CID21627870-Sp0	0.1	8	0.46707082	0.4186757	0.4391204
CID91851574-Sp0	0.1	8	0.8981859	0.42795303	1.026938
CID91852129-Sp0	0.1	8	0.51235163	0.26753068	0.61188287
CID92237261-Sp0	0.1	8	0.5533598	0.47255746	0.52494377
CID92234369-Sp0	1.0	8	0.7765075	0.7242006	0.70508784
CID168358968-Sp0	1.0	8	0.89790124	0.71611595	0.8856308
CID91848272-Sp0	1.0	8	1.0794686	0.8002986	1.4157355
CID124934111-Sp0	1.0	8	0.82792765	0.8823283	0.8372413
CID156615118-Sp0	1.0	8	1.0636958	1.0048463	1.1976209
CID156617748-Sp0	1.0	8	0.82773936	0.4677986	1.1376565
CID21627870-Sp0	1.0	8	0.5713433	0.5926473	0.5715434
CID91851574-Sp0	1.0	8	1.4082206	1.1557736	1.500734
CID91852129-Sp0	1.0	8	0.9744714	0.9023845	1.0281337
CID92237261-Sp0	1.0	8	0.6268695	0.6438732	0.62928903
CID92234369-Sp0	10.0	8	0.81622815	0.790311	0.7530503
CID168358968-Sp0	10.0	8	1.0109854	0.997231	1.0068436
CID91848272-Sp0	10.0	8	2.1528797	2.0924642	2.2106316
CID124934111-Sp0	10.0	8	0.9408049	0.9432659	0.9221453
CID156615118-Sp0	10.0	8	1.3501029	1.3261961	1.3552779
CID156617748-Sp0	10.0	8	1.8210324	1.7613192	1.8619977
CID21627870-Sp0	10.0	8	0.6804616	0.6540809	0.62100905
CID91851574-Sp0	10.0	8	1.6214451	1.5430046	1.6186863
CID91852129-Sp0	10.0	8	1.0864202	1.0655206	1.0889409
CID92237261-Sp0	10.0	8	0.72474855	0.7028278	0.6706018
CID96365188-Sp0	0.1	1	0.59429073	0.4039526	0.60979694
CID156618979-Sp0	0.1	1	0.5470019	-0.0031048516	1.3343911
CID168363498-Sp0	0.1	1	0.33858567	0.13629425	0.47709298
CID168365987-Sp0	0.1	1	0.41275752	0.08967433	0.23489033
CID156614506-Sp0	0.1	1	0.5307049	-0.0022274395	1.7324829
CID156618103-Sp0	0.1	1	0.66363454	0.46641505	0.69219434
CID21670519-Sp0	0.1	1	0.6050091	0.21383533	0.7462966
CID146016697-Sp0	0.1	1	0.9877124	-0.0021783276	1.5522544
CID91858309-Sp0	0.1	1	0.58836836	0.5279249	0.62424415
CID156616050-Sp0	0.1	1	0.365057	-0.005188962	1.315676
CID96365188-Sp0	1.0	1	0.88223857	0.79642427	0.8705737
CID156618979-Sp0	1.0	1	1.1350423	0.44443178	1.9573131
CID168363498-Sp0	1.0	1	0.680175	0.5492369	0.7511432
CID168365987-Sp0	1.0	1	0.71453905	0.5866738	0.6831023
CID156614506-Sp0	1.0	1	1.137114	0.53425884	2.3243558
CID156618103-Sp0	1.0	1	0.9390791	0.8320584	0.9228951
CID21670519-Sp0	1.0	1	1.1782753	0.91645837	1.1804428
CID146016697-Sp0	1.0	1	1.5281333	0.5473935	2.178496
CID91858309-Sp0	1.0	1	0.7180424	0.67236626	0.71086675
CID156616050-Sp0	1.0	1	0.9421204	0.19756961	1.9214089
CID96365188-Sp0	10.0	1	0.92538035	0.9080583	0.9215691
CID156618979-Sp0	10.0	1	2.497691	2.0646396	2.4598236
CID168363498-Sp0	10.0	1	0.7985689	0.79316485	0.8020764
CID168365987-Sp0	10.0	1	0.7897465	0.79062104	0.7844492
CID156614506-Sp0	10.0	1	3.0385773	2.507812	3.013242
CID156618103-Sp0	10.0	1	0.9528333	0.93344915	0.9464511
CID21670519-Sp0	10.0	1	1.2390679	1.1677296	1.2103174
CID146016697-Sp0	10.0	1	3.4929166	2.9373405	3.4024208
CID91858309-Sp0	10.0	1	0.76434356	0.78972864	0.7871178
CID156616050-Sp0	10.0	1	2.7597573	2.2729704	2.7269127
CID96365188-Sp0	0.1	5	0.49573132	0.3879599	0.4775833
CID156618979-Sp0	0.1	5	0.5757043	0.1929939	1.3978393
CID168363498-Sp0	0.1	5	0.46922457	0.49943298	0.63009393
CID168365987-Sp0	0.1	5	0.5032382	0.27462497	0.35839054
CID156614506-Sp0	0.1	5	0.3463986	0.2503483	1.6062126
CID156618103-Sp0	0.1	5	0.55027604	0.47591925	0.60206497
CID21670519-Sp0	0.1	5	0.4892049	0.35027957	0.75176
CID146016697-Sp0	0.1	5	0.5999094	0.25071537	1.482287
CID91858309-Sp0	0.1	5	0.46151593	0.5566971	0.50177366
CID156616050-Sp0	0.1	5	0.52208716	0.26511174	1.5202415
CID96365188-Sp0	1.0	5	0.8447157	0.84256995	0.83882856
CID156618979-Sp0	1.0	5	1.0580117	0.6286789	1.8288212
CID168363498-Sp0	1.0	5	0.68681586	0.7187342	0.765988
CID168365987-Sp0	1.0	5	0.6609812	0.6259951	0.6440114
CID156614506-Sp0	1.0	5	0.7952292	0.6494979	2.0251307
CID156618103-Sp0	1.0	5	0.8851377	0.868965	0.88711333
CID21670519-Sp0	1.0	5	1.0525029	0.9761477	1.2036303
CID146016697-Sp0	1.0	5	1.040344	0.6467768	1.8935941
CID91858309-Sp0	1.0	5	0.625754	0.703244	0.6347475
CID156616050-Sp0	1.0	5	0.98013353	0.6956875	1.9358774
CID96365188-Sp0	10.0	5	0.9142983	0.93571246	0.9038367
CID156618979-Sp0	10.0	5	2.5869114	2.3473053	2.679238
CID168363498-Sp0	10.0	5	0.83068824	0.8233408	0.81758714
CID168365987-Sp0	10.0	5	0.7451445	0.7444107	0.75454485
CID156614506-Sp0	10.0	5	2.981064	2.804408	3.285722
CID156618103-Sp0	10.0	5	0.94309413	0.958039	0.93330336
CID21670519-Sp0	10.0	5	1.3009403	1.3022261	1.2781242
CID146016697-Sp0	10.0	5	3.5425038	3.3130531	3.6144993
CID91858309-Sp0	10.0	5	0.7472962	0.76951516	0.7765403
CID156616050-Sp0	10.0	5	2.7995477	2.5802057	2.972026
CID96365188-Sp0	0.1	4	0.49637708	0.5070505	0.58385456
CID156618979-Sp0	0.1	4	0.80823743	0.70371795	1.850363
CID168363498-Sp0	0.1	4	0.45861718	0.40838638	0.5877147
CID168365987-Sp0	0.1	4	0.5298195	0.48939416	0.53594613
CID156614506-Sp0	0.1	4	0.502805	0.66634905	1.93416
CID156618103-Sp0	0.1	4	0.63557464	0.65237653	0.7460466
CID21670519-Sp0	0.1	4	0.7376098	0.77584267	1.0281699
CID146016697-Sp0	0.1	4	0.9131106	0.8552686	1.8464935
CID91858309-Sp0	0.1	4	0.60805357	0.68337977	0.6823795
CID156616050-Sp0	0.1	4	0.80681795	0.7761904	2.0196574
CID96365188-Sp0	1.0	4	0.8288203	0.8804617	0.8561379
CID156618979-Sp0	1.0	4	1.282014	1.2498544	2.2153575
CID168363498-Sp0	1.0	4	0.64623326	0.66030014	0.7288676
CID168365987-Sp0	1.0	4	0.6596787	0.6988914	0.6794485
CID156614506-Sp0	1.0	4	1.0606534	1.2035338	2.3346775
CID156618103-Sp0	1.0	4	0.8922531	0.935097	0.9336347
CID21670519-Sp0	1.0	4	1.1620837	1.2452012	1.3137643
CID146016697-Sp0	1.0	4	1.4987541	1.4362905	2.311205
CID91858309-Sp0	1.0	4	0.6810025	0.7531496	0.7327158
CID156616050-Sp0	1.0	4	1.2753705	1.303412	2.376944
CID96365188-Sp0	10.0	4	0.88438064	0.9377574	0.90249664
CID156618979-Sp0	10.0	4	2.5710773	2.5765982	2.890031
CID168363498-Sp0	10.0	4	0.773386	0.80420387	0.83029926
CID168365987-Sp0	10.0	4	0.73275775	0.7789016	0.7854295
CID156614506-Sp0	10.0	4	3.0231493	3.0608346	3.4136117
CID156618103-Sp0	10.0	4	0.92057145	0.9717411	0.93820184
CID21670519-Sp0	10.0	4	1.2966257	1.3454943	1.3196299
CID146016697-Sp0	10.0	4	3.6270397	3.6544447	3.8897698
CID91858309-Sp0	10.0	4	0.72272223	0.78373337	0.78040946
CID156616050-Sp0	10.0	4	2.7656615	2.802138	3.1538517
CID96365188-Sp0	0.1	0	0.6555221	0.5349581	0.5518056
CID156618979-Sp0	0.1	0	0.7175735	0.057002835	1.3732508
CID168363498-Sp0	0.1	0	0.47096366	0.3357973	0.5211741
CID168365987-Sp0	0.1	0	0.46336746	0.26519763	0.30746177
CID156614506-Sp0	0.1	0	0.4681577	0.0927663	1.4707395
CID156618103-Sp0	0.1	0	0.790259	0.7304879	0.7519543
CID21670519-Sp0	0.1	0	0.64586717	0.49911934	0.8230631
CID146016697-Sp0	0.1	0	0.98104125	0.3419916	1.3379797
CID91858309-Sp0	0.1	0	0.63684905	0.66012174	0.61054415
CID156616050-Sp0	0.1	0	0.54226345	-0.00095296826	1.3444772
CID96365188-Sp0	1.0	0	0.82415694	0.8144147	0.77374315
CID156618979-Sp0	1.0	0	1.3675985	0.86044896	2.0017757
CID168363498-Sp0	1.0	0	0.6876258	0.61402	0.66436356
CID168365987-Sp0	1.0	0	0.6750832	0.63855064	0.5832072
CID156614506-Sp0	1.0	0	1.0978317	0.790386	2.102083
CID156618103-Sp0	1.0	0	0.8938844	0.86809003	0.847256
CID21670519-Sp0	1.0	0	1.1602738	1.0879946	1.2130809
CID146016697-Sp0	1.0	0	1.6167544	1.0567119	1.9689395
CID91858309-Sp0	1.0	0	0.65325326	0.66994154	0.6052491
CID156616050-Sp0	1.0	0	1.15084	0.60998946	1.9727561
CID96365188-Sp0	10.0	0	0.9087146	0.9287782	0.8786172
CID156618979-Sp0	10.0	0	2.2923346	2.0481799	2.5202837
CID168363498-Sp0	10.0	0	0.8293241	0.8432938	0.78980243
CID168365987-Sp0	10.0	0	0.803134	0.82737374	0.7599901
CID156614506-Sp0	10.0	0	2.7113793	2.4746218	3.0542521
CID156618103-Sp0	10.0	0	0.9419947	0.95592576	0.91321987
CID21670519-Sp0	10.0	0	1.1791228	1.157913	1.2160804
CID146016697-Sp0	10.0	0	3.3567057	3.0632615	3.45467
CID91858309-Sp0	10.0	0	0.777064	0.830922	0.7612864
CID156616050-Sp0	10.0	0	2.4906662	2.2252114	2.7875926
CID96365188-Sp0	0.1	7	0.7116526	0.5186304	0.68055993
CID156618979-Sp0	0.1	7	1.370972	0.24510434	1.9687661
CID168363498-Sp0	0.1	7	0.66192645	0.46926147	0.58322924
CID168365987-Sp0	0.1	7	0.6750905	0.57744586	0.6135705
CID156614506-Sp0	0.1	7	1.5570909	0.42215213	2.3980799
CID156618103-Sp0	0.1	7	0.7706775	0.5337573	0.76291615
CID21670519-Sp0	0.1	7	0.84101367	0.3574143	1.0815533
CID146016697-Sp0	0.1	7	2.2748528	0.82727575	2.619795
CID91858309-Sp0	0.1	7	0.58864737	0.43312913	0.5999916
CID156616050-Sp0	0.1	7	1.3980081	0.26544175	2.1810408
CID96365188-Sp0	1.0	7	0.79304224	0.7362927	0.7919326
CID156618979-Sp0	1.0	7	1.4646355	0.4761882	2.0816584
CID168363498-Sp0	1.0	7	0.7109868	0.60058546	0.65154254
CID168365987-Sp0	1.0	7	0.6964763	0.6588172	0.65233046
CID156614506-Sp0	1.0	7	1.6539047	0.6577761	2.5127778
CID156618103-Sp0	1.0	7	0.85288495	0.7559421	0.8734457
CID21670519-Sp0	1.0	7	0.93438625	0.5951208	1.1946281
CID146016697-Sp0	1.0	7	2.3703597	1.0631098	2.7329533
CID91858309-Sp0	1.0	7	0.6472374	0.5701198	0.6570043
CID156616050-Sp0	1.0	7	1.4996305	0.5053022	2.294903
CID96365188-Sp0	10.0	7	0.9768858	1.0217358	1.0064043
CID156618979-Sp0	10.0	7	2.284482	2.0349467	2.7272396
CID168363498-Sp0	10.0	7	0.8708333	0.8631487	0.8714127
CID168365987-Sp0	10.0	7	0.82037365	0.8410027	0.83905774
CID156614506-Sp0	10.0	7	2.5361261	2.3372893	3.2773974
CID156618103-Sp0	10.0	7	1.0118206	1.0506866	1.0556451
CID21670519-Sp0	10.0	7	1.3694228	1.3741943	1.4762392
CID146016697-Sp0	10.0	7	3.2638433	3.0088947	3.719651
CID91858309-Sp0	10.0	7	0.7787548	0.7800541	0.86127174
CID156616050-Sp0	10.0	7	2.3906746	2.1442182	2.996532
CID96365188-Sp0	0.1	3	0.6076071	0.5650476	0.6463723
CID156618979-Sp0	0.1	3	1.1081729	0.9610238	1.8774184
CID168363498-Sp0	0.1	3	0.5009445	0.4408123	0.5917226
CID168365987-Sp0	0.1	3	0.64625406	0.66903996	0.6384857
CID156614506-Sp0	0.1	3	1.0481926	1.1139729	2.2099886
CID156618103-Sp0	0.1	3	0.6579325	0.5898445	0.7253912
CID21670519-Sp0	0.1	3	0.7785938	0.759385	1.0325123
CID146016697-Sp0	0.1	3	1.5411608	1.2782305	2.3203626
CID91858309-Sp0	0.1	3	0.6437947	0.6671895	0.72264093
CID156616050-Sp0	0.1	3	1.0466375	0.99552214	2.0166101
CID96365188-Sp0	1.0	3	0.8123874	0.8638562	0.8320491
CID156618979-Sp0	1.0	3	1.5741074	1.5812123	2.2643187
CID168363498-Sp0	1.0	3	0.68069434	0.7111118	0.7449528
CID168365987-Sp0	1.0	3	0.6959664	0.73360676	0.6966832
CID156614506-Sp0	1.0	3	1.4826164	1.6478289	2.5713556
CID156618103-Sp0	1.0	3	0.8594951	0.9046085	0.89894754
CID21670519-Sp0	1.0	3	1.1686401	1.2518461	1.3445575
CID146016697-Sp0	1.0	3	1.9801767	1.9119799	2.7215612
CID91858309-Sp0	1.0	3	0.6708727	0.7170204	0.7375057
CID156616050-Sp0	1.0	3	1.4998126	1.5710292	2.39647
CID96365188-Sp0	10.0	3	0.85415226	0.8973425	0.8959563
CID156618979-Sp0	10.0	3	2.418553	2.5336516	2.6974776
CID168363498-Sp0	10.0	3	0.7300256	0.7824961	0.8008922
CID168365987-Sp0	10.0	3	0.7433658	0.7902721	0.79369
CID156614506-Sp0	10.0	3	2.815203	3.059579	3.311242
CID156618103-Sp0	10.0	3	0.8869646	0.9331626	0.9289878
CID21670519-Sp0	10.0	3	1.2624767	1.3230234	1.2903343
CID146016697-Sp0	10.0	3	3.2912345	3.4768534	3.6163561
CID91858309-Sp0	10.0	3	0.7341752	0.78357387	0.78684115
CID156616050-Sp0	10.0	3	2.626858	2.8104966	3.0240934
CID96365188-Sp0	0.1	2	0.6876481	0.5795437	0.7472565
CID156618979-Sp0	0.1	2	0.99124634	0.41260046	1.7879515
CID168363498-Sp0	0.1	2	0.6384964	0.34138578	0.67882127
CID168365987-Sp0	0.1	2	0.6112374	0.22196364	0.52276605
CID156614506-Sp0	0.1	2	0.66836214	0.5070894	1.8731577
CID156618103-Sp0	0.1	2	0.74432826	0.6324561	0.84845626
CID21670519-Sp0	0.1	2	0.74421555	0.64579153	1.03611
CID146016697-Sp0	0.1	2	1.345059	0.9894179	2.2614012
CID91858309-Sp0	0.1	2	0.6768398	0.6961487	0.7287541
CID156616050-Sp0	0.1	2	0.91726357	0.39811537	1.8901901
CID96365188-Sp0	1.0	2	0.88655615	0.93999505	0.9226203
CID156618979-Sp0	1.0	2	1.4569222	0.9349644	2.2317786
CID168363498-Sp0	1.0	2	0.7722434	0.6817286	0.7914857
CID168365987-Sp0	1.0	2	0.7697753	0.6105864	0.7239953
CID156614506-Sp0	1.0	2	1.1551006	0.9825055	2.3504586
CID156618103-Sp0	1.0	2	0.9293536	0.98185235	0.99069715
CID21670519-Sp0	1.0	2	1.0959088	1.1322727	1.294351
CID146016697-Sp0	1.0	2	1.830072	1.499408	2.725215
CID91858309-Sp0	1.0	2	0.7145416	0.77058965	0.76418203
CID156616050-Sp0	1.0	2	1.3891482	0.90108806	2.337838
CID96365188-Sp0	10.0	2	0.91261953	0.9346081	0.9252702
CID156618979-Sp0	10.0	2	2.5663104	2.5454843	2.8226395
CID168363498-Sp0	10.0	2	0.8289294	0.82507277	0.83942246
CID168365987-Sp0	10.0	2	0.78538	0.8032352	0.7937917
CID156614506-Sp0	10.0	2	2.9081006	3.0214036	3.3787134
CID156618103-Sp0	10.0	2	0.94922644	0.96669275	0.96265966
CID21670519-Sp0	10.0	2	1.299158	1.3094125	1.3062049
CID146016697-Sp0	10.0	2	3.6255372	3.7350926	4.0239606
CID91858309-Sp0	10.0	2	0.7738864	0.81889254	0.826338
CID156616050-Sp0	10.0	2	2.780948	2.792146	3.148442
CID96365188-Sp0	0.1	6	0.5455685	0.43656915	0.5420275
CID156618979-Sp0	0.1	6	0.93656486	0.5629316	1.7023574
CID168363498-Sp0	0.1	6	0.35360414	0.20636113	0.42912823
CID168365987-Sp0	0.1	6	0.5533158	0.32426262	0.4843541
CID156614506-Sp0	0.1	6	0.56612504	0.4908095	1.8553183
CID156618103-Sp0	0.1	6	0.6271911	0.53073955	0.65476596
CID21670519-Sp0	0.1	6	0.5984833	0.5947669	0.86933684
CID146016697-Sp0	0.1	6	1.1674281	0.6580805	1.8947451
CID91858309-Sp0	0.1	6	0.6092953	0.65628314	0.6540865
CID156616050-Sp0	0.1	6	0.8536138	0.5662697	1.7640334
CID96365188-Sp0	1.0	6	0.84275424	0.8655643	0.85522294
CID156618979-Sp0	1.0	6	1.4509159	1.251062	2.1539662
CID168363498-Sp0	1.0	6	0.65054137	0.68267256	0.7451098
CID168365987-Sp0	1.0	6	0.65421563	0.62541074	0.65935564
CID156614506-Sp0	1.0	6	1.1358299	1.1114454	2.3112829
CID156618103-Sp0	1.0	6	0.9067056	0.9273389	0.9289901
CID21670519-Sp0	1.0	6	1.1745237	1.2102687	1.2936312
CID146016697-Sp0	1.0	6	1.6595038	1.3562396	2.378692
CID91858309-Sp0	1.0	6	0.6455768	0.70258373	0.68750787
CID156616050-Sp0	1.0	6	1.3804498	1.2349668	2.2222106
CID96365188-Sp0	10.0	6	0.8725116	0.9031513	0.90497494
CID156618979-Sp0	10.0	6	2.4923174	2.4834268	2.686606
CID168363498-Sp0	10.0	6	0.7577768	0.79310715	0.8300841
CID168365987-Sp0	10.0	6	0.7023629	0.7291676	0.7511382
CID156614506-Sp0	10.0	6	2.864543	2.908029	3.266967
CID156618103-Sp0	10.0	6	0.90776914	0.9297957	0.9288845
CID21670519-Sp0	10.0	6	1.2662349	1.25318	1.2795156
CID146016697-Sp0	10.0	6	3.6070874	3.569624	3.8372083
CID91858309-Sp0	10.0	6	0.69280016	0.7373419	0.7564727
CID156616050-Sp0	10.0	6	2.6770682	2.6908708	2.9278238
CID96365188-Sp0	0.1	9	0.5844171	0.48420155	0.59217536
CID156618979-Sp0	0.1	9	0.8208772	0.49681222	1.6063029
CID168363498-Sp0	0.1	9	0.37328655	0.26440394	0.38495076
CID168365987-Sp0	0.1	9	0.60574716	0.37818986	0.4440832
CID156614506-Sp0	0.1	9	0.5427006	0.41179663	1.8171221
CID156618103-Sp0	0.1	9	0.6481434	0.58606184	0.72257644
CID21670519-Sp0	0.1	9	0.58998084	0.49716383	0.8506833
CID146016697-Sp0	0.1	9	1.2076657	1.0350329	2.157827
CID91858309-Sp0	0.1	9	0.5618061	0.63940376	0.59066355
CID156616050-Sp0	0.1	9	0.6489018	0.39533496	1.6420566
CID96365188-Sp0	1.0	9	0.8715837	0.8762509	0.87132126
CID156618979-Sp0	1.0	9	1.5122962	1.3109809	2.1401155
CID168363498-Sp0	1.0	9	0.6978702	0.6904546	0.68925107
CID168365987-Sp0	1.0	9	0.7000482	0.6586418	0.64238816
CID156614506-Sp0	1.0	9	1.2558382	1.1987759	2.358208
CID156618103-Sp0	1.0	9	0.93307215	0.93914545	0.95586616
CID21670519-Sp0	1.0	9	1.2421713	1.2166648	1.3195289
CID146016697-Sp0	1.0	9	1.9242191	1.8357085	2.7013164
CID91858309-Sp0	1.0	9	0.6668025	0.720239	0.6938421
CID156616050-Sp0	1.0	9	1.355713	1.1955206	2.1893406
CID96365188-Sp0	10.0	9	0.9222706	0.9270771	0.9191269
CID156618979-Sp0	10.0	9	2.6269407	2.522427	2.8097682
CID168363498-Sp0	10.0	9	0.8022328	0.7727257	0.7937365
CID168365987-Sp0	10.0	9	0.75076646	0.7536482	0.74674565
CID156614506-Sp0	10.0	9	3.0412319	2.942764	3.3526928
CID156618103-Sp0	10.0	9	0.97589546	0.9760829	0.9682505
CID21670519-Sp0	10.0	9	1.4285553	1.4056432	1.4292198
CID146016697-Sp0	10.0	9	3.607986	3.5195458	3.812857
CID91858309-Sp0	10.0	9	0.77081764	0.79092485	0.79448014
CID156616050-Sp0	10.0	9	2.7971294	2.7037609	3.0367806
CID96365188-Sp0	0.1	8	0.49740386	0.31966543	0.43516403
CID156618979-Sp0	0.1	8	0.67977947	-0.0012613531	1.2682247
CID168363498-Sp0	0.1	8	0.3975033	0.251502	0.45374995
CID168365987-Sp0	0.1	8	0.354379	0.011742711	0.17229766
CID156614506-Sp0	0.1	8	0.5594536	0.0283304	1.5404674
CID156618103-Sp0	0.1	8	0.5487656	0.3475835	0.54210687
CID21670519-Sp0	0.1	8	0.5244666	0.32153028	0.6218443
CID146016697-Sp0	0.1	8	0.4444748	-0.004166911	1.1172727
CID91858309-Sp0	0.1	8	0.5817113	0.6362301	0.61166894
CID156616050-Sp0	0.1	8	0.53265995	-0.0010443901	1.3450645
CID96365188-Sp0	1.0	8	0.80963683	0.81405485	0.8110839
CID156618979-Sp0	1.0	8	1.2799277	0.5083674	1.7997901
CID168363498-Sp0	1.0	8	0.6233559	0.5942106	0.6617775
CID168365987-Sp0	1.0	8	0.64086145	0.4701563	0.5328329
CID156614506-Sp0	1.0	8	1.1520152	0.63699305	2.0654109
CID156618103-Sp0	1.0	8	0.8564989	0.8538449	0.8797519
CID21670519-Sp0	1.0	8	1.0906729	1.0204294	1.1147836
CID146016697-Sp0	1.0	8	0.9937354	0.14371791	1.6120048
CID91858309-Sp0	1.0	8	0.6381774	0.70373166	0.6670788
CID156616050-Sp0	1.0	8	1.1380684	0.5056194	1.8707814
CID96365188-Sp0	10.0	8	0.9069405	0.91394675	0.89207214
CID156618979-Sp0	10.0	8	2.5641017	2.3047905	2.6813636
CID168363498-Sp0	10.0	8	0.8331325	0.77975786	0.76882356
CID168365987-Sp0	10.0	8	0.73781055	0.7243999	0.6921114
CID156614506-Sp0	10.0	8	3.0637226	2.7819798	3.2319806
CID156618103-Sp0	10.0	8	0.925561	0.9307363	0.9105068
CID21670519-Sp0	10.0	8	1.2649707	1.2313269	1.250957
CID146016697-Sp0	10.0	8	3.4213154	3.1742187	3.6068597
CID91858309-Sp0	10.0	8	0.7437361	0.74817467	0.7311019
CID156616050-Sp0	10.0	8	2.8183568	2.5610301	2.9685533
CID91847428-Sp0	0.1	1	0.81355757	-0.02227331	3.2573733
CID91855627-Sp0	0.1	1	0.46396464	-0.0021192515	1.8400283
CID91857451-Sp0	0.1	1	0.6712436	0.5844333	0.6927377
CID124904143-Sp0	0.1	1	0.7348215	0.44931245	0.9367257
CID168373671-Sp0	0.1	1	0.23759148	-0.000725213	0.15182266
CID91846173-Sp0	0.1	1	0.6917535	0.47866327	0.85831356
CID91852492-Sp0	0.1	1	0.6794583	0.17722619	0.83442986
CID91853292-Sp0	0.1	1	0.9724168	0.2611875	1.550519
CID18637865-Sp0	0.1	1	0.52231544	0.4504513	0.5311192
CID168369356-Sp0	0.1	1	0.43756428	0.23932761	0.48806936
CID91847428-Sp0	1.0	1	1.3326081	-0.015632693	3.838236
CID91855627-Sp0	1.0	1	1.0851035	0.5344605	2.3959541
CID91857451-Sp0	1.0	1	0.8194761	0.7648674	0.7997564
CID124904143-Sp0	1.0	1	1.3127142	1.1006452	1.3772743
CID168373671-Sp0	1.0	1	0.7183429	0.520421	0.6880663
CID91846173-Sp0	1.0	1	1.1396949	0.96250343	1.1720581
CID91852492-Sp0	1.0	1	1.2496672	0.8993114	1.355531
CID91853292-Sp0	1.0	1	1.6493348	1.0831616	2.1757748
CID18637865-Sp0	1.0	1	0.642036	0.60066885	0.62072146
CID168369356-Sp0	1.0	1	0.8384693	0.72880363	0.8601945
CID91847428-Sp0	10.0	1	6.4952826	3.9731352	7.4399347
CID91855627-Sp0	10.0	1	3.148563	2.60827	3.1509845
CID91857451-Sp0	10.0	1	0.87121165	0.864141	0.8640927
CID124904143-Sp0	10.0	1	1.5381968	1.4068877	1.5109148
CID168373671-Sp0	10.0	1	0.7933094	0.7915474	0.78961444
CID91846173-Sp0	10.0	1	1.2758719	1.184485	1.2631109
CID91852492-Sp0	10.0	1	1.5515548	1.4121913	1.5068665
CID91853292-Sp0	10.0	1	2.544558	2.188669	2.5024223
CID18637865-Sp0	10.0	1	0.71221435	0.7435205	0.730084
CID168369356-Sp0	10.0	1	0.9177369	0.88902915	0.9095199
CID91847428-Sp0	0.1	5	1.6682092	0.09413146	4.09641
CID91855627-Sp0	0.1	5	0.44876358	0.4712558	1.8306787
CID91857451-Sp0	0.1	5	0.6195687	0.62294495	0.628572
CID124904143-Sp0	0.1	5	0.66963136	0.64010835	0.84905326
CID168373671-Sp0	0.1	5	0.41767153	0.14035639	0.35079455
CID91846173-Sp0	0.1	5	0.50711775	0.4160169	0.69997287
CID91852492-Sp0	0.1	5	0.56521904	0.33218557	0.85155344
CID91853292-Sp0	0.1	5	0.6342224	0.36559203	1.3207464
CID18637865-Sp0	0.1	5	0.46711835	0.45710424	0.46333584
CID168369356-Sp0	0.1	5	0.45086595	0.4311463	0.51616526
CID91847428-Sp0	1.0	5	2.0843883	0.48747367	4.5007124
CID91855627-Sp0	1.0	5	0.8967266	0.8721491	2.25997
CID91857451-Sp0	1.0	5	0.7507633	0.75026685	0.7496517
CID124904143-Sp0	1.0	5	1.218592	1.1820974	1.3088025
CID168373671-Sp0	1.0	5	0.72727025	0.65468824	0.71101856
CID91846173-Sp0	1.0	5	1.0644153	1.0150383	1.1498057
CID91852492-Sp0	1.0	5	1.1314181	0.9771667	1.3430727
CID91853292-Sp0	1.0	5	1.1503855	0.84876585	1.732275
CID18637865-Sp0	1.0	5	0.5706198	0.5765915	0.56789565
CID168369356-Sp0	1.0	5	0.82566667	0.827343	0.8523724
CID91847428-Sp0	10.0	5	7.049705	5.813594	8.538956
CID91855627-Sp0	10.0	5	3.0992322	2.9835174	3.4584632
CID91857451-Sp0	10.0	5	0.82930875	0.8381534	0.834576
CID124904143-Sp0	10.0	5	1.4461759	1.4697379	1.4331753
CID168373671-Sp0	10.0	5	0.78622293	0.7796234	0.7856741
CID91846173-Sp0	10.0	5	1.2149998	1.2219466	1.2052543
CID91852492-Sp0	10.0	5	1.5598733	1.5293511	1.5278407
CID91853292-Sp0	10.0	5	2.547799	2.3708358	2.5619843
CID18637865-Sp0	10.0	5	0.6876155	0.6908766	0.6960186
CID168369356-Sp0	10.0	5	0.8832133	0.9028346	0.89623356
CID91847428-Sp0	0.1	4	2.135463	1.6752108	5.4777284
CID91855627-Sp0	0.1	4	0.7325249	1.0283961	2.2118714
CID91857451-Sp0	0.1	4	0.66263986	0.72633994	0.7210979
CID124904143-Sp0	0.1	4	0.8389942	0.8936107	1.1101239
CID168373671-Sp0	0.1	4	0.54075974	0.48877075	0.58375275
CID91846173-Sp0	0.1	4	0.48639387	0.50588	0.7941494
CID91852492-Sp0	0.1	4	0.77656806	0.75582397	1.120229
CID91853292-Sp0	0.1	4	0.8399165	0.88004553	1.7244296
CID18637865-Sp0	0.1	4	0.51851755	0.5331797	0.5571209
CID168369356-Sp0	0.1	4	0.51811785	0.5536855	0.6363512
CID91847428-Sp0	1.0	4	2.606158	2.2131448	5.8553514
CID91855627-Sp0	1.0	4	1.2514538	1.5365481	2.5844095
CID91857451-Sp0	1.0	4	0.77653086	0.8224404	0.8179202
CID124904143-Sp0	1.0	4	1.2573286	1.3371944	1.4302137
CID168373671-Sp0	1.0	4	0.6937994	0.7179818	0.725318
CID91846173-Sp0	1.0	4	0.97149086	1.0382419	1.1651702
CID91852492-Sp0	1.0	4	1.2202367	1.2781545	1.4834085
CID91853292-Sp0	1.0	4	1.3720093	1.4209913	2.1147485
CID18637865-Sp0	1.0	4	0.5696722	0.611575	0.6064813
CID168369356-Sp0	1.0	4	0.7946095	0.8512068	0.83560336
CID91847428-Sp0	10.0	4	6.835439	6.7589536	8.68737
CID91855627-Sp0	10.0	4	3.1463563	3.222274	3.5617533
CID91857451-Sp0	10.0	4	0.82244235	0.866755	0.84927917
CID124904143-Sp0	10.0	4	1.5514159	1.6169827	1.5889764
CID168373671-Sp0	10.0	4	0.7428687	0.7873893	0.79708135
CID91846173-Sp0	10.0	4	1.2440404	1.2921354	1.280294
CID91852492-Sp0	10.0	4	1.6208522	1.6632392	1.6627214
CID91853292-Sp0	10.0	4	2.6274173	2.63321	2.8583574
CID18637865-Sp0	10.0	4	0.65188986	0.6838689	0.6897268
CID168369356-Sp0	10.0	4	0.8623216	0.9176774	0.8955983
CID91847428-Sp0	0.1	0	0.9060196	-0.018475024	2.8859098
CID91855627-Sp0	0.1	0	0.47773904	0.2078315	1.596823
CID91857451-Sp0	0.1	0	0.7466713	0.7269389	0.69765306
CID124904143-Sp0	0.1	0	0.8114032	0.56428504	0.8790722
CID168373671-Sp0	0.1	0	0.31869465	0.061597742	0.24341443
CID91846173-Sp0	0.1	0	0.6516808	0.36105835	0.654537
CID91852492-Sp0	0.1	0	0.66811514	0.27968007	0.7679204
CID91853292-Sp0	0.1	0	1.1148852	0.6198881	1.4830694
CID18637865-Sp0	0.1	0	0.54544973	0.54093796	0.49166864
CID168369356-Sp0	0.1	0	0.61097085	0.4959127	0.5710571
CID91847428-Sp0	1.0	0	1.4285995	-0.012951586	3.4452531
CID91855627-Sp0	1.0	0	1.1151519	0.9260889	2.234279
CID91857451-Sp0	1.0	0	0.76760995	0.755596	0.71361786
CID124904143-Sp0	1.0	0	1.3550951	1.2832491	1.4138054
CID168373671-Sp0	1.0	0	0.68087035	0.5234195	0.6177392
CID91846173-Sp0	1.0	0	1.1348159	1.0374746	1.1513237
CID91852492-Sp0	1.0	0	1.3231001	1.1307207	1.3758963
CID91853292-Sp0	1.0	0	1.835286	1.5224123	2.1291363
CID18637865-Sp0	1.0	0	0.5661092	0.5767107	0.50462323
CID168369356-Sp0	1.0	0	0.83063096	0.82177365	0.7948125
CID91847428-Sp0	10.0	0	6.804245	5.6867476	8.425562
CID91855627-Sp0	10.0	0	2.8384483	2.618711	3.2125318
CID91857451-Sp0	10.0	0	0.87698513	0.8983635	0.8471235
CID124904143-Sp0	10.0	0	1.4036454	1.3626478	1.4185666
CID168373671-Sp0	10.0	0	0.81063545	0.8110428	0.7788032
CID91846173-Sp0	10.0	0	1.1593244	1.1315717	1.1492456
CID91852492-Sp0	10.0	0	1.431117	1.3635933	1.4600419
CID91853292-Sp0	10.0	0	2.3613992	2.153973	2.456498
CID18637865-Sp0	10.0	0	0.7344679	0.78139126	0.7054716
CID168369356-Sp0	10.0	0	0.90393096	0.9203744	0.8753949
CID91847428-Sp0	0.1	7	3.5840213	-0.0013617998	6.088016
CID91855627-Sp0	0.1	7	1.6954445	0.7757549	2.6698306
CID91857451-Sp0	0.1	7	0.74195987	0.6758243	0.74497795
CID124904143-Sp0	0.1	7	1.1285245	0.84062064	1.2924709
CID168373671-Sp0	0.1	7	0.67670566	0.54632705	0.6341532
CID91846173-Sp0	0.1	7	0.88677424	0.47627947	1.0169438
CID91852492-Sp0	0.1	7	1.0121613	0.41197413	1.2748629
CID91853292-Sp0	0.1	7	1.7098378	0.73184526	2.073421
CID18637865-Sp0	0.1	7	0.52052647	0.44096148	0.49823207
CID168369356-Sp0	0.1	7	0.6815877	0.56057	0.6789604
CID91847428-Sp0	1.0	7	3.6855733	0.06501132	6.2039995
CID91855627-Sp0	1.0	7	1.7982701	1.0117661	2.7838252
CID91857451-Sp0	1.0	7	0.7783168	0.75789917	0.7859331
CID124904143-Sp0	1.0	7	1.2114279	1.048664	1.4010494
CID168373671-Sp0	1.0	7	0.7078583	0.64144325	0.6780537
CID91846173-Sp0	1.0	7	0.96978873	0.702996	1.1263134
CID91852492-Sp0	1.0	7	1.1033149	0.653286	1.38731
CID91853292-Sp0	1.0	7	1.8024098	0.96832585	2.1865206
CID18637865-Sp0	1.0	7	0.5659724	0.54293716	0.5492096
CID168369356-Sp0	1.0	7	0.76374435	0.7387539	0.7732411
CID91847428-Sp0	10.0	7	4.723881	2.3691173	7.3296285
CID91855627-Sp0	10.0	7	2.6865027	2.579951	3.486105
CID91857451-Sp0	10.0	7	0.9122917	0.9476074	0.9638732
CID124904143-Sp0	10.0	7	1.5792834	1.5792745	1.6501169
CID168373671-Sp0	10.0	7	0.83454037	0.8613591	0.8706008
CID91846173-Sp0	10.0	7	1.3017039	1.3008085	1.3787315
CID91852492-Sp0	10.0	7	1.6019686	1.5944228	1.7557417
CID91853292-Sp0	10.0	7	2.4694786	2.3366663	2.823757
CID18637865-Sp0	10.0	7	0.7087903	0.74993086	0.7694662
CID168369356-Sp0	10.0	7	0.9624836	0.9959594	0.9918755
CID91847428-Sp0	0.1	3	3.1506689	2.698813	5.8381557
CID91855627-Sp0	0.1	3	1.2293012	1.426074	2.485084
CID91857451-Sp0	0.1	3	0.6633088	0.69061524	0.6842596
CID124904143-Sp0	0.1	3	0.93638027	0.918872	1.1821043
CID168373671-Sp0	0.1	3	0.6805619	0.68302	0.67582726
CID91846173-Sp0	0.1	3	0.66275054	0.50994915	0.8765125
CID91852492-Sp0	0.1	3	0.81268054	0.6283536	1.0818284
CID91853292-Sp0	0.1	3	1.2352817	1.037073	1.7996297
CID18637865-Sp0	0.1	3	0.49392146	0.49555188	0.51503843
CID168369356-Sp0	0.1	3	0.6232171	0.6610561	0.69860077
CID91847428-Sp0	1.0	3	3.5423212	3.2631745	6.185025
CID91855627-Sp0	1.0	3	1.7111757	1.9864265	2.8631668
CID91857451-Sp0	1.0	3	0.7541822	0.7963102	0.7628598
CID124904143-Sp0	1.0	3	1.2988048	1.3869587	1.4995995
CID168373671-Sp0	1.0	3	0.74001753	0.75883013	0.72993
CID91846173-Sp0	1.0	3	1.0218649	1.0804901	1.2170008
CID91852492-Sp0	1.0	3	1.2140913	1.2402426	1.4671688
CID91853292-Sp0	1.0	3	1.661222	1.6635996	2.1876497
CID18637865-Sp0	1.0	3	0.5746669	0.6076755	0.5859108
CID168369356-Sp0	1.0	3	0.80019486	0.8616259	0.8431881
CID91847428-Sp0	10.0	3	6.7614546	7.108918	8.5838375
CID91855627-Sp0	10.0	3	2.940189	3.2322595	3.4939623
CID91857451-Sp0	10.0	3	0.7995254	0.8417229	0.8429108
CID124904143-Sp0	10.0	3	1.4527154	1.5181004	1.4940691
CID168373671-Sp0	10.0	3	0.77944326	0.8193709	0.82703257
CID91846173-Sp0	10.0	3	1.1737044	1.2320808	1.2242287
CID91852492-Sp0	10.0	3	1.5419836	1.5935597	1.5687977
CID91853292-Sp0	10.0	3	2.3625016	2.4665406	2.5588121
CID18637865-Sp0	10.0	3	0.6345592	0.6833067	0.6848274
CID168369356-Sp0	10.0	3	0.85439134	0.89820915	0.8984135
CID91847428-Sp0	0.1	2	1.9094969	0.08849479	4.6636786
CID91855627-Sp0	0.1	2	0.89107287	0.8681633	2.2233648
CID91857451-Sp0	0.1	2	0.7521495	0.7604308	0.7992892
CID124904143-Sp0	0.1	2	0.9638806	0.8893783	1.283982
CID168373671-Sp0	0.1	2	0.6335273	0.16521958	0.5433897
CID91846173-Sp0	0.1	2	0.63714236	0.43980718	0.9414766
CID91852492-Sp0	0.1	2	0.79126793	0.60042703	1.1785681
CID91853292-Sp0	0.1	2	1.0297254	0.710808	1.7751987
CID18637865-Sp0	0.1	2	0.5713938	0.490732	0.5765577
CID168369356-Sp0	0.1	2	0.67673594	0.47975564	0.718895
CID91847428-Sp0	1.0	2	2.4045446	0.5646619	5.1684675
CID91855627-Sp0	1.0	2	1.3645381	1.3549849	2.629384
CID91857451-Sp0	1.0	2	0.8059854	0.8543916	0.8458339
CID124904143-Sp0	1.0	2	1.399211	1.4402363	1.6207106
CID168373671-Sp0	1.0	2	0.8014018	0.5408234	0.7536273
CID91846173-Sp0	1.0	2	1.0516582	1.0245241	1.3001935
CID91852492-Sp0	1.0	2	1.2525637	1.2063037	1.5677896
CID91853292-Sp0	1.0	2	1.5053508	1.2668278	2.2247474
CID18637865-Sp0	1.0	2	0.61104375	0.61925805	0.63063157
CID168369356-Sp0	1.0	2	0.86867774	0.881249	0.89522547
CID91847428-Sp0	10.0	2	6.200851	5.463371	8.409101
CID91855627-Sp0	10.0	2	3.0441725	3.2071521	3.5356426
CID91857451-Sp0	10.0	2	0.86488426	0.8824222	0.8798745
CID124904143-Sp0	10.0	2	1.5374388	1.5591191	1.5890611
CID168373671-Sp0	10.0	2	0.8229675	0.830266	0.83358794
CID91846173-Sp0	10.0	2	1.2517	1.2586861	1.2885501
CID91852492-Sp0	10.0	2	1.6223531	1.6294901	1.6559267
CID91853292-Sp0	10.0	2	2.6030564	2.6256588	2.815903
CID18637865-Sp0	10.0	2	0.7184899	0.7467338	0.7411644
CID168369356-Sp0	10.0	2	0.9054298	0.92463386	0.9201759
CID91847428-Sp0	0.1	6	2.7336402	1.2258717	4.946881
CID91855627-Sp0	0.1	6	0.7677129	0.85110635	2.1364093
CID91857451-Sp0	0.1	6	0.5935116	0.5741696	0.60262406
CID124904143-Sp0	0.1	6	0.83526725	0.8234103	1.0179918
CID168373671-Sp0	0.1	6	0.58506507	0.30142307	0.48485675
CID91846173-Sp0	0.1	6	0.4771322	0.32940343	0.675959
CID91852492-Sp0	0.1	6	0.74964374	0.61650825	1.0047975
CID91853292-Sp0	0.1	6	0.89561296	0.5029363	1.5824618
CID18637865-Sp0	0.1	6	0.47127014	0.40473098	0.45098364
CID168369356-Sp0	0.1	6	0.47089398	0.37508273	0.5216303
CID91847428-Sp0	1.0	6	3.216334	1.8790069	5.427001
CID91855627-Sp0	1.0	6	1.3737146	1.4961199	2.5959842
CID91857451-Sp0	1.0	6	0.75666547	0.78645915	0.7693044
CID124904143-Sp0	1.0	6	1.356224	1.3767273	1.4671053
CID168373671-Sp0	1.0	6	0.7338981	0.6688685	0.7027503
CID91846173-Sp0	1.0	6	0.9996745	1.0275638	1.155902
CID91852492-Sp0	1.0	6	1.3016552	1.302863	1.4879171
CID91853292-Sp0	1.0	6	1.4075203	1.1911073	2.0440466
CID18637865-Sp0	1.0	6	0.5586635	0.56991273	0.564893
CID168369356-Sp0	1.0	6	0.78114146	0.8167752	0.8196987
CID91847428-Sp0	10.0	6	7.5151772	7.116651	8.916843
CID91855627-Sp0	10.0	6	2.9723756	3.0595942	3.4062653
CID91857451-Sp0	10.0	6	0.80074614	0.8268889	0.8363286
CID124904143-Sp0	10.0	6	1.4955916	1.5079656	1.5233439
CID168373671-Sp0	10.0	6	0.74565864	0.7640737	0.78301024
CID91846173-Sp0	10.0	6	1.2013117	1.2085384	1.230468
CID91852492-Sp0	10.0	6	1.5702783	1.5524044	1.578667
CID91853292-Sp0	10.0	6	2.5238502	2.5270472	2.6841042
CID18637865-Sp0	10.0	6	0.6257172	0.66058576	0.6786436
CID168369356-Sp0	10.0	6	0.8425853	0.8757549	0.8878951
CID91847428-Sp0	0.1	9	1.8312825	0.31355438	4.35326
CID91855627-Sp0	0.1	9	0.73301536	0.78066164	2.1192398
CID91857451-Sp0	0.1	9	0.72195303	0.7326771	0.72436464
CID124904143-Sp0	0.1	9	0.956243	0.9515209	1.1990862
CID168373671-Sp0	0.1	9	0.57096285	0.22916451	0.43480444
CID91846173-Sp0	0.1	9	0.6490211	0.5463304	0.8946853
CID91852492-Sp0	0.1	9	0.75551975	0.5949341	1.0475141
CID91853292-Sp0	0.1	9	1.0345567	0.873032	1.7642944
CID18637865-Sp0	0.1	9	0.50636744	0.47215778	0.47962284
CID168369356-Sp0	0.1	9	0.5720618	0.4631794	0.5648552
CID91847428-Sp0	1.0	9	2.5256395	1.1266578	4.9389663
CID91855627-Sp0	1.0	9	1.4277879	1.5520383	2.6209252
CID91857451-Sp0	1.0	9	0.81366485	0.8273188	0.8190637
CID124904143-Sp0	1.0	9	1.4888877	1.4993738	1.6003836
CID168373671-Sp0	1.0	9	0.78687984	0.6273319	0.6968371
CID91846173-Sp0	1.0	9	1.216427	1.2074987	1.3183929
CID91852492-Sp0	1.0	9	1.4498405	1.3910044	1.5722058
CID91853292-Sp0	1.0	9	1.7318339	1.6612573	2.2702286
CID18637865-Sp0	1.0	9	0.5969335	0.6077034	0.5975182
CID168369356-Sp0	1.0	9	0.85522264	0.85675204	0.85119134
CID91847428-Sp0	10.0	9	7.487794	6.8686843	8.645511
CID91855627-Sp0	10.0	9	3.1634057	3.088893	3.5030208
CID91857451-Sp0	10.0	9	0.87268347	0.87452054	0.872099
CID124904143-Sp0	10.0	9	1.6223539	1.6020926	1.638875
CID168373671-Sp0	10.0	9	0.7697496	0.7621772	0.7600419
CID91846173-Sp0	10.0	9	1.3327985	1.303734	1.3351092
CID91852492-Sp0	10.0	9	1.7624213	1.7190692	1.7716582
CID91853292-Sp0	10.0	9	2.6895957	2.6036947	2.846905
CID18637865-Sp0	10.0	9	0.6898284	0.6909167	0.7015076
CID168369356-Sp0	10.0	9	0.9041162	0.908593	0.90146923
CID91847428-Sp0	0.1	8	1.7341542	-0.010488682	3.5738003
CID91855627-Sp0	0.1	8	0.55798125	0.2870654	1.7683334
CID91857451-Sp0	0.1	8	0.61696494	0.5774037	0.608905
CID124904143-Sp0	0.1	8	0.8706378	0.7022053	0.99502033
CID168373671-Sp0	0.1	8	0.307671	-0.0008591486	0.17100033
CID91846173-Sp0	0.1	8	0.7663541	0.4969912	0.8109203
CID91852492-Sp0	0.1	8	0.71285427	0.30757743	0.78556615
CID91853292-Sp0	0.1	8	0.88223237	0.19705224	1.3192072
CID18637865-Sp0	0.1	8	0.46024007	0.3949187	0.4082436
CID168369356-Sp0	0.1	8	0.5046399	0.31284696	0.44554824
CID91847428-Sp0	1.0	8	2.3122525	-0.0046472824	4.1071167
CID91855627-Sp0	1.0	8	1.1746356	0.9190848	2.266851
CID91857451-Sp0	1.0	8	0.7385166	0.764513	0.7482218
CID124904143-Sp0	1.0	8	1.3755627	1.345639	1.4674268
CID168373671-Sp0	1.0	8	0.672008	0.40868428	0.56318325
CID91846173-Sp0	1.0	8	1.1779156	1.1154824	1.2350404
CID91852492-Sp0	1.0	8	1.2649746	1.0509545	1.3188097
CID91853292-Sp0	1.0	8	1.4454578	0.8657979	1.8325423
CID18637865-Sp0	1.0	8	0.5587473	0.5887617	0.55377257
CID168369356-Sp0	1.0	8	0.7928311	0.80531585	0.8146648
CID91847428-Sp0	10.0	8	7.287816	5.4304924	8.085044
CID91855627-Sp0	10.0	8	3.1490555	2.9104056	3.3527637
CID91857451-Sp0	10.0	8	0.84184	0.83940256	0.8165164
CID124904143-Sp0	10.0	8	1.5515331	1.5161041	1.5506202
CID168373671-Sp0	10.0	8	0.7593736	0.7363124	0.7135216
CID91846173-Sp0	10.0	8	1.2947066	1.263873	1.2992212
CID91852492-Sp0	10.0	8	1.5636921	1.5023756	1.5485902
CID91853292-Sp0	10.0	8	2.5648365	2.3766348	2.6500275
CID18637865-Sp0	10.0	8	0.67192274	0.65113074	0.6145536
CID168369356-Sp0	10.0	8	0.9047388	0.899629	0.88702846
CID168374187-Sp0	0.1	1	0.3045883	-0.0014717686	0.35768077
CID11146770-Sp0	0.1	1	0.7268741	0.31983492	0.7920853
CID91857915-Sp0	0.1	1	0.51447266	-0.00033511326	0.73032475
CID156614780-Sp0	0.1	1	0.4209304	-0.0047000004	1.6293309
CID156619198-Sp0	0.1	1	0.64407736	-0.0029678617	1.381418
CID168361795-Sp0	0.1	1	0.41927874	0.13489796	0.35676786
CID168366293-Sp0	0.1	1	0.66969085	0.5719989	0.70074725
CID91847073-Sp0	0.1	1	0.42359936	-0.013152775	1.5427573
CID101256513-Sp0	0.1	1	0.48863664	0.4053368	0.6395782
CID146016173-Sp0	0.1	1	0.51945364	0.024548635	0.910238
CID168374187-Sp0	1.0	1	0.8280105	0.50975466	0.92671376
CID11146770-Sp0	1.0	1	1.2652297	1.0200047	1.2724454
CID91857915-Sp0	1.0	1	1.109401	0.734619	1.3541739
CID156614780-Sp0	1.0	1	0.9800269	0.24770774	2.2167547
CID156619198-Sp0	1.0	1	1.2118938	0.46248418	2.0038152
CID168361795-Sp0	1.0	1	0.7945407	0.68143404	0.7967681
CID168366293-Sp0	1.0	1	0.8483548	0.7968999	0.8306634
CID91847073-Sp0	1.0	1	0.9445832	-0.0065569566	2.1419244
CID101256513-Sp0	1.0	1	0.7375037	0.6487358	0.73383164
CID146016173-Sp0	1.0	1	1.1092888	0.7864622	1.4913418
CID168374187-Sp0	10.0	1	1.0358205	0.9865105	1.0422395
CID11146770-Sp0	10.0	1	1.3513911	1.2503375	1.3090031
CID91857915-Sp0	10.0	1	1.621969	1.4652804	1.6053357
CID156614780-Sp0	10.0	1	3.3350685	2.751312	3.321626
CID156619198-Sp0	10.0	1	2.657084	2.2062278	2.6157973
CID168361795-Sp0	10.0	1	0.8602549	0.8541907	0.85142875
CID168366293-Sp0	10.0	1	0.89503026	0.88145375	0.88787395
CID91847073-Sp0	10.0	1	3.838638	2.8013494	3.9902627
CID101256513-Sp0	10.0	1	0.75475466	0.78238225	0.77635527
CID146016173-Sp0	10.0	1	1.9161922	1.708238	1.8906853
CID168374187-Sp0	0.1	5	0.6383699	0.3393858	0.64908564
CID11146770-Sp0	0.1	5	0.5547153	0.3591326	0.7172283
CID91857915-Sp0	0.1	5	0.5730392	0.47339576	0.92844474
CID156614780-Sp0	0.1	5	0.4217127	0.3653469	1.7705777
CID156619198-Sp0	0.1	5	0.6142988	0.18900098	1.4358352
CID168361795-Sp0	0.1	5	0.6485224	0.59453714	0.53069305
CID168366293-Sp0	0.1	5	0.5916922	0.6502532	0.61426306
CID91847073-Sp0	0.1	5	0.907449	0.010818973	2.1104116
CID101256513-Sp0	0.1	5	0.45743328	0.4344237	0.5769182
CID146016173-Sp0	0.1	5	0.41405508	0.29782236	0.91243446
CID168374187-Sp0	1.0	5	0.97833276	0.88985187	1.000243
CID11146770-Sp0	1.0	5	1.104431	1.0060444	1.1852736
CID91857915-Sp0	1.0	5	1.1863943	1.0878127	1.3980186
CID156614780-Sp0	1.0	5	0.8770032	0.7556153	2.1844294
CID156619198-Sp0	1.0	5	1.0912563	0.6206186	1.862448
CID168361795-Sp0	1.0	5	0.74541783	0.73807615	0.68290746
CID168366293-Sp0	1.0	5	0.7507142	0.7993738	0.7642375
CID91847073-Sp0	1.0	5	1.3398597	0.410442	2.535192
CID101256513-Sp0	1.0	5	0.708465	0.6901263	0.7297013
CID146016173-Sp0	1.0	5	0.9651476	0.88266623	1.3800633
CID168374187-Sp0	10.0	5	1.0461833	1.0163373	1.0127594
CID11146770-Sp0	10.0	5	1.3519212	1.3589705	1.3095344
CID91857915-Sp0	10.0	5	1.5774373	1.5501649	1.5272881
CID156614780-Sp0	10.0	5	3.3076074	3.1507602	3.6610878
CID156619198-Sp0	10.0	5	2.7335064	2.4747198	2.828421
CID168361795-Sp0	10.0	5	0.8398174	0.81142116	0.8125658
CID168366293-Sp0	10.0	5	0.8387991	0.861925	0.8688011
CID91847073-Sp0	10.0	5	4.115781	3.5685472	4.4831414
CID101256513-Sp0	10.0	5	0.77185667	0.7668645	0.78170955
CID146016173-Sp0	10.0	5	1.8313549	1.7672002	1.8124192
CID168374187-Sp0	0.1	4	0.6954652	0.6490675	0.8773665
CID11146770-Sp0	0.1	4	0.67535913	0.6355389	0.8643741
CID91857915-Sp0	0.1	4	0.83913916	0.89435136	1.278352
CID156614780-Sp0	0.1	4	0.607901	0.8034576	2.1736002
CID156619198-Sp0	0.1	4	0.81563365	0.71790266	1.8745105
CID168361795-Sp0	0.1	4	0.6714752	0.6966915	0.6652539
CID168366293-Sp0	0.1	4	0.6843104	0.79234374	0.72710884
CID91847073-Sp0	0.1	4	1.2452328	0.7588854	2.8852873
CID101256513-Sp0	0.1	4	0.50698555	0.5163325	0.68220985
CID146016173-Sp0	0.1	4	0.459092	0.57803684	1.1108077
CID168374187-Sp0	1.0	4	0.95189524	0.9703262	1.0350767
CID11146770-Sp0	1.0	4	1.1557465	1.2112477	1.2746627
CID91857915-Sp0	1.0	4	1.2818567	1.3720905	1.5916164
CID156614780-Sp0	1.0	4	1.1619632	1.3366954	2.5641756
CID156619198-Sp0	1.0	4	1.2936907	1.2597187	2.2456598
CID168361795-Sp0	1.0	4	0.7534743	0.79055595	0.7566149
CID168366293-Sp0	1.0	4	0.7774504	0.84511364	0.7900909
CID91847073-Sp0	1.0	4	1.6839247	1.330313	3.2591615
CID101256513-Sp0	1.0	4	0.669335	0.7018776	0.7663453
CID146016173-Sp0	1.0	4	1.0276345	1.128917	1.5436599
CID168374187-Sp0	10.0	4	0.97914976	1.0221139	1.0514883
CID11146770-Sp0	10.0	4	1.3644804	1.4351909	1.4054582
CID91857915-Sp0	10.0	4	1.6175916	1.6650152	1.6838467
CID156614780-Sp0	10.0	4	3.2894795	3.3371942	3.7358055
CID156619198-Sp0	10.0	4	2.7478807	2.7406654	3.0648
CID168361795-Sp0	10.0	4	0.80970955	0.8491899	0.8578034
CID168366293-Sp0	10.0	4	0.8557504	0.91149974	0.8900058
CID91847073-Sp0	10.0	4	4.0303864	3.9551635	4.6964326
CID101256513-Sp0	10.0	4	0.7088104	0.74500966	0.75986207
CID146016173-Sp0	10.0	4	1.8983071	1.9446018	2.0087872
CID168374187-Sp0	0.1	0	0.4816193	0.11287706	0.5793114
CID11146770-Sp0	0.1	0	0.89149195	0.66447186	0.8395399
CID91857915-Sp0	0.1	0	0.8428815	0.6377433	1.071908
CID156614780-Sp0	0.1	0	0.38763595	-0.00017032892	1.4852753
CID156619198-Sp0	0.1	0	0.77627736	0.07269954	1.3888257
CID168361795-Sp0	0.1	0	0.3762114	0.1491196	0.29701746
CID168366293-Sp0	0.1	0	0.78129655	0.80473375	0.7417205
CID91847073-Sp0	0.1	0	0.79910845	-0.0065568886	1.8442386
CID101256513-Sp0	0.1	0	0.6331607	0.6049502	0.6544053
CID146016173-Sp0	0.1	0	0.3877315	0.06364245	0.6985019
CID168374187-Sp0	1.0	0	0.8614179	0.5911838	0.9350253
CID11146770-Sp0	1.0	0	1.3311846	1.2684369	1.2998842
CID91857915-Sp0	1.0	0	1.4753428	1.3550961	1.56775
CID156614780-Sp0	1.0	0	0.98155326	0.58473915	2.1199436
CID156619198-Sp0	1.0	0	1.4126439	0.84818965	2.0176814
CID168361795-Sp0	1.0	0	0.6852957	0.55926716	0.61749285
CID168366293-Sp0	1.0	0	0.79946536	0.8158227	0.75150496
CID91847073-Sp0	1.0	0	1.3677081	-0.00070475665	2.4648042
CID101256513-Sp0	1.0	0	0.66937065	0.6591542	0.6550191
CID146016173-Sp0	1.0	0	1.0299996	0.7841539	1.3430325
CID168374187-Sp0	10.0	0	1.041103	0.97891116	1.0424209
CID11146770-Sp0	10.0	0	1.302264	1.2720678	1.2667906
CID91857915-Sp0	10.0	0	1.4983354	1.4249089	1.5480471
CID156614780-Sp0	10.0	0	2.9633594	2.6843898	3.365153
CID156619198-Sp0	10.0	0	2.4364395	2.1708655	2.6621072
CID168361795-Sp0	10.0	0	0.8589332	0.8542356	0.80569357
CID168366293-Sp0	10.0	0	0.8948884	0.92803276	0.87265545
CID91847073-Sp0	10.0	0	3.5774083	3.021652	4.1496882
CID101256513-Sp0	10.0	0	0.77584076	0.8146122	0.76171744
CID146016173-Sp0	10.0	0	1.7083414	1.6077151	1.7986612
CID168374187-Sp0	0.1	7	0.9125359	0.70126677	0.90532535
CID11146770-Sp0	0.1	7	1.0026443	0.50954753	1.016411
CID91857915-Sp0	0.1	7	1.0574471	0.5099567	1.3778762
CID156614780-Sp0	0.1	7	1.590848	0.40983582	2.6487534
CID156619198-Sp0	0.1	7	1.4925936	0.2975303	2.0675106
CID168361795-Sp0	0.1	7	0.7993553	0.7808981	0.74106634
CID168366293-Sp0	0.1	7	0.7079598	0.67161524	0.7502419
CID91847073-Sp0	0.1	7	1.9927235	-0.001758224	3.032732
CID101256513-Sp0	0.1	7	0.6187005	0.4957645	0.6262939
CID146016173-Sp0	0.1	7	1.0536401	0.4569166	1.4646765
CID168374187-Sp0	1.0	7	0.96193045	0.8228506	0.95752764
CID11146770-Sp0	1.0	7	1.089959	0.7464349	1.1325312
CID91857915-Sp0	1.0	7	1.1588036	0.746392	1.4907542
CID156614780-Sp0	1.0	7	1.6884202	0.6471955	2.7638311
CID156619198-Sp0	1.0	7	1.5871084	0.5336442	2.1811159
CID168361795-Sp0	1.0	7	0.80384016	0.7855768	0.7505917
CID168366293-Sp0	1.0	7	0.7598038	0.76736736	0.7925616
CID91847073-Sp0	1.0	7	2.0970368	0.019816011	3.1484585
CID101256513-Sp0	1.0	7	0.6843128	0.62595105	0.6855018
CID146016173-Sp0	1.0	7	1.1473948	0.694432	1.5776814
CID168374187-Sp0	10.0	7	1.1306698	1.1249443	1.1428723
CID11146770-Sp0	10.0	7	1.4299154	1.4372966	1.4603778
CID91857915-Sp0	10.0	7	1.6966361	1.6890725	1.8729819
CID156614780-Sp0	10.0	7	2.66446	2.401864	3.5838785
CID156619198-Sp0	10.0	7	2.3909547	2.114037	2.8622007
CID168361795-Sp0	10.0	7	0.9012118	0.88947785	0.88727415
CID168366293-Sp0	10.0	7	0.939582	0.9702107	0.99306357
CID91847073-Sp0	10.0	7	3.017602	2.0328467	4.064977
CID101256513-Sp0	10.0	7	0.8310097	0.84957075	0.89344317
CID146016173-Sp0	10.0	7	1.786976	1.7992555	2.068444
CID168374187-Sp0	0.1	3	0.91943216	0.9114669	0.9664015
CID11146770-Sp0	0.1	3	0.7699374	0.5957579	0.9299875
CID91857915-Sp0	0.1	3	0.74679536	0.61824185	1.0755792
CID156614780-Sp0	0.1	3	1.1332715	1.1813227	2.384498
CID156619198-Sp0	0.1	3	1.2297349	1.0299939	1.9747158
CID168361795-Sp0	0.1	3	0.7703151	0.7883882	0.69875383
CID168366293-Sp0	0.1	3	0.6845961	0.7468105	0.7452862
CID91847073-Sp0	0.1	3	1.5706348	1.0839144	2.784105
CID101256513-Sp0	0.1	3	0.5053531	0.51398766	0.6328011
CID146016173-Sp0	0.1	3	0.7505858	0.67271	1.2630583
CID168374187-Sp0	1.0	3	0.97560567	0.9881296	1.0120432
CID11146770-Sp0	1.0	3	1.1284466	1.1775484	1.2812495
CID91857915-Sp0	1.0	3	1.2099855	1.2587739	1.476728
CID156614780-Sp0	1.0	3	1.5483041	1.6965281	2.739068
CID156619198-Sp0	1.0	3	1.6825743	1.6555601	2.3607824
CID168361795-Sp0	1.0	3	0.775766	0.8026033	0.7269877
CID168366293-Sp0	1.0	3	0.76153064	0.83020484	0.7988724
CID91847073-Sp0	1.0	3	1.9236236	1.6355046	3.1373978
CID101256513-Sp0	1.0	3	0.6493578	0.69668025	0.73301786
CID146016173-Sp0	1.0	3	1.1957002	1.2779937	1.6482333
CID168374187-Sp0	10.0	3	1.0189834	1.0489283	1.057892
CID11146770-Sp0	10.0	3	1.3101058	1.3716401	1.3259436
CID91857915-Sp0	10.0	3	1.5697694	1.6374907	1.5999422
CID156614780-Sp0	10.0	3	3.0363507	3.3230996	3.6153271
CID156619198-Sp0	10.0	3	2.5383089	2.6510446	2.818876
CID168361795-Sp0	10.0	3	0.8395793	0.86565036	0.8677844
CID168366293-Sp0	10.0	3	0.8283839	0.8649938	0.8690139
CID91847073-Sp0	10.0	3	3.6648753	3.819035	4.323511
CID101256513-Sp0	10.0	3	0.7044706	0.757516	0.76019496
CID146016173-Sp0	10.0	3	1.7974539	1.8997641	1.9312327
CID168374187-Sp0	0.1	2	0.85695964	0.25992465	0.8673603
CID11146770-Sp0	0.1	2	0.8760743	0.6378806	1.0946383
CID91857915-Sp0	0.1	2	1.0198427	0.75464416	1.431928
CID156614780-Sp0	0.1	2	0.75982374	0.45174032	2.049284
CID156619198-Sp0	0.1	2	1.0232979	0.4187355	1.8436806
CID168361795-Sp0	0.1	2	0.718906	0.39878434	0.63805306
CID168366293-Sp0	0.1	2	0.77447677	0.8299202	0.82583004
CID91847073-Sp0	0.1	2	1.2895342	-0.0005928324	2.5761173
CID101256513-Sp0	0.1	2	0.6120109	0.49454516	0.6924319
CID146016173-Sp0	0.1	2	0.57215315	0.3805229	1.1701832
CID168374187-Sp0	1.0	2	1.0560277	0.65859014	1.0869892
CID11146770-Sp0	1.0	2	1.2270496	1.2071439	1.4060124
CID91857915-Sp0	1.0	2	1.3491013	1.2872375	1.6829153
CID156614780-Sp0	1.0	2	1.2282767	0.93930936	2.5306184
CID156619198-Sp0	1.0	2	1.4882506	0.9307647	2.3059225
CID168361795-Sp0	1.0	2	0.8142192	0.6928122	0.7761982
CID168366293-Sp0	1.0	2	0.8592974	0.92134064	0.8884871
CID91847073-Sp0	1.0	2	1.8343112	0.44947124	3.0775723
CID101256513-Sp0	1.0	2	0.71176445	0.7151325	0.77104616
CID146016173-Sp0	1.0	2	1.0430852	0.8955136	1.6353031
CID168374187-Sp0	10.0	2	1.1045214	1.0743641	1.1306143
CID11146770-Sp0	10.0	2	1.3593585	1.3869494	1.4005042
CID91857915-Sp0	10.0	2	1.6806483	1.6825927	1.723091
CID156614780-Sp0	10.0	2	3.1572692	3.27101	3.7405777
CID156619198-Sp0	10.0	2	2.710534	2.6863263	2.9827783
CID168361795-Sp0	10.0	2	0.8407132	0.8498525	0.86265147
CID168366293-Sp0	10.0	2	0.91297996	0.9270027	0.93082815
CID91847073-Sp0	10.0	2	3.7267404	3.5121925	4.5485463
CID101256513-Sp0	10.0	2	0.7863984	0.8112938	0.8172034
CID146016173-Sp0	10.0	2	1.9097564	1.941628	2.0240228
CID168374187-Sp0	0.1	6	0.8172733	0.5242301	0.80720973
CID11146770-Sp0	0.1	6	0.73323935	0.5005638	0.8168137
CID91857915-Sp0	0.1	6	0.5874879	0.49368578	0.8958708
CID156614780-Sp0	0.1	6	0.63355637	0.5346508	1.9145534
CID156619198-Sp0	0.1	6	1.0124949	0.58058995	1.7580113
CID168361795-Sp0	0.1	6	0.7525803	0.68355274	0.6798346
CID168366293-Sp0	0.1	6	0.5728768	0.658313	0.60723376
CID91847073-Sp0	0.1	6	1.3703384	0.27713937	2.3616154
CID101256513-Sp0	0.1	6	0.472336	0.37830985	0.57123065
CID146016173-Sp0	0.1	6	0.54431295	0.37096688	0.9733168
CID168374187-Sp0	1.0	6	0.9672107	0.9057613	1.0053036
CID11146770-Sp0	1.0	6	1.2641752	1.2268697	1.346623
CID91857915-Sp0	1.0	6	1.1573136	1.181656	1.376421
CID156614780-Sp0	1.0	6	1.1955627	1.1579536	2.3797708
CID156619198-Sp0	1.0	6	1.5171925	1.2678488	2.2137988
CID168361795-Sp0	1.0	6	0.7606697	0.7491042	0.7210095
CID168366293-Sp0	1.0	6	0.78583443	0.83103466	0.7985598
CID91847073-Sp0	1.0	6	1.8415843	0.95916617	2.8525946
CID101256513-Sp0	1.0	6	0.64423496	0.6457508	0.70479834
CID146016173-Sp0	1.0	6	1.0608155	1.0378187	1.4450138
CID168374187-Sp0	10.0	6	0.987942	0.98670965	1.0206172
CID11146770-Sp0	10.0	6	1.3318814	1.3481367	1.3543584
CID91857915-Sp0	10.0	6	1.5731347	1.5620743	1.5824474
CID156614780-Sp0	10.0	6	3.1349146	3.199209	3.5573776
CID156619198-Sp0	10.0	6	2.6524968	2.6294403	2.8534365
CID168361795-Sp0	10.0	6	0.80988526	0.8067692	0.82559717
CID168366293-Sp0	10.0	6	0.8337917	0.86068964	0.8731488
CID91847073-Sp0	10.0	6	3.877089	3.7185516	4.401041
CID101256513-Sp0	10.0	6	0.6978272	0.7346573	0.7627127
CID146016173-Sp0	10.0	6	1.8367308	1.8279139	1.8702698
CID168374187-Sp0	0.1	9	0.8477357	0.455751	0.74084216
CID11146770-Sp0	0.1	9	0.72615606	0.65367323	0.9292724
CID91857915-Sp0	0.1	9	0.7386402	0.6126527	1.047667
CID156614780-Sp0	0.1	9	0.5035553	0.30194277	1.856192
CID156619198-Sp0	0.1	9	0.8806768	0.49674815	1.6801162
CID168361795-Sp0	0.1	9	0.7296966	0.6242475	0.56908983
CID168366293-Sp0	0.1	9	0.69681853	0.7543188	0.7103002
CID91847073-Sp0	0.1	9	1.0338596	0.071822576	2.1468177
CID101256513-Sp0	0.1	9	0.5186735	0.50027627	0.6170207
CID146016173-Sp0	0.1	9	0.5261229	0.38717318	1.1397265
CID168374187-Sp0	1.0	9	1.0536635	0.79734814	0.9600285
CID11146770-Sp0	1.0	9	1.2896354	1.2969096	1.3588614
CID91857915-Sp0	1.0	9	1.4544693	1.4218405	1.5922602
CID156614780-Sp0	1.0	9	1.2315449	1.0883803	2.4331164
CID156619198-Sp0	1.0	9	1.5657299	1.3048881	2.220422
CID168361795-Sp0	1.0	9	0.7626309	0.7301348	0.6486631
CID168366293-Sp0	1.0	9	0.83141154	0.86431146	0.8277919
CID91847073-Sp0	1.0	9	1.7023253	0.9063773	2.714425
CID101256513-Sp0	1.0	9	0.6996048	0.70487595	0.74782825
CID146016173-Sp0	1.0	9	1.2128148	1.1671416	1.6628314
CID168374187-Sp0	10.0	9	1.0739794	1.0143946	1.0745016
CID11146770-Sp0	10.0	9	1.4073195	1.3967277	1.4045002
CID91857915-Sp0	10.0	9	1.7799847	1.7419703	1.8095719
CID156614780-Sp0	10.0	9	3.2868178	3.1894746	3.6659667
CID156619198-Sp0	10.0	9	2.7903779	2.6699462	2.9754782
CID168361795-Sp0	10.0	9	0.82371414	0.7995066	0.7965845
CID168366293-Sp0	10.0	9	0.90277094	0.9116489	0.9037919
CID91847073-Sp0	10.0	9	4.03392	3.7859652	4.435183
CID101256513-Sp0	10.0	9	0.7716765	0.7880365	0.80266416
CID146016173-Sp0	10.0	9	1.9665053	1.9331009	2.0841656
CID168374187-Sp0	0.1	8	0.45496222	-0.0015969867	0.34920877
CID11146770-Sp0	0.1	8	0.49292198	0.12843536	0.5673276
CID91857915-Sp0	0.1	8	0.55875516	0.2913533	0.8235583
CID156614780-Sp0	0.1	8	0.46976715	0.0046679825	1.6413821
CID156619198-Sp0	0.1	8	0.7618511	-0.0013499376	1.3043636
CID168361795-Sp0	0.1	8	0.47362566	0.10236992	0.26595587
CID168366293-Sp0	0.1	8	0.6508423	0.7054707	0.6358914
CID91847073-Sp0	0.1	8	0.753294	-0.00828063	1.6457458
CID101256513-Sp0	0.1	8	0.4988108	0.37116468	0.5410845
CID146016173-Sp0	0.1	8	0.61766696	0.29947054	0.9935253
CID168374187-Sp0	1.0	8	0.8919078	0.3815632	0.7916201
CID11146770-Sp0	1.0	8	1.0454704	0.84846044	1.0968437
CID91857915-Sp0	1.0	8	1.1354493	1.0071751	1.345932
CID156614780-Sp0	1.0	8	1.059204	0.611182	2.175987
CID156619198-Sp0	1.0	8	1.3575811	0.49343732	1.8405397
CID168361795-Sp0	1.0	8	0.69473493	0.50066787	0.56361616
CID168366293-Sp0	1.0	8	0.8042552	0.84158623	0.7988196
CID91847073-Sp0	1.0	8	1.3238549	-0.0027299118	2.2017484
CID101256513-Sp0	1.0	8	0.66362387	0.64164615	0.69659454
CID146016173-Sp0	1.0	8	1.2022767	0.9963498	1.5138321
CID168374187-Sp0	10.0	8	1.0665258	1.0073985	1.0597502
CID11146770-Sp0	10.0	8	1.3267483	1.3151386	1.3209215
CID91857915-Sp0	10.0	8	1.6292775	1.5844693	1.6418571
CID156614780-Sp0	10.0	8	3.3852453	3.101416	3.6006315
CID156619198-Sp0	10.0	8	2.7260618	2.4573636	2.8492646
CID168361795-Sp0	10.0	8	0.8007267	0.7616943	0.74928147
CID168366293-Sp0	10.0	8	0.9139815	0.9064728	0.88337076
CID91847073-Sp0	10.0	8	4.01998	3.2433994	4.30924
CID101256513-Sp0	10.0	8	0.7569493	0.72855353	0.7138175
CID146016173-Sp0	10.0	8	1.9343107	1.842396	1.9820321
CID168370302-Sp0	0.1	1	0.6818701	0.45523384	0.73992604
CID168373198-Sp0	0.1	1	0.6861979	-0.00024963453	1.3618057
CID91852916-Sp0	0.1	1	0.5927312	0.44919327	0.6915526
CID156615901-Sp0	0.1	1	0.6677635	0.39233133	0.96701574
CID156618813-Sp0	0.1	1	0.3992987	-0.0056452346	1.466692
CID91850526-Sp0	0.1	1	0.5105135	-0.00014530182	0.84770745
CID101412978-Sp0	0.1	1	0.6185135	0.40393394	0.6750249
CID156615340-Sp0	0.1	1	0.559613	0.493588	0.6009862
CID156618340-Sp0	0.1	1	0.8671789	0.019785732	1.3534937
CID91862018-Sp0	0.1	1	0.73536843	0.26952243	0.987452
CID168370302-Sp0	1.0	1	0.963367	0.81337786	0.969793
CID168373198-Sp0	1.0	1	1.3075435	0.7881948	1.9953742
CID91852916-Sp0	1.0	1	0.94738513	0.8400401	0.9361385
CID156615901-Sp0	1.0	1	1.2154207	0.9735559	1.3358402
CID156618813-Sp0	1.0	1	0.9808921	0.16479705	2.0749524
CID91850526-Sp0	1.0	1	1.1567012	0.79429936	1.4781084
CID101412978-Sp0	1.0	1	0.9287902	0.7548126	0.915628
CID156615340-Sp0	1.0	1	0.7289963	0.68538463	0.7204962
CID156618340-Sp0	1.0	1	1.4811542	0.83649004	2.0043707
CID91862018-Sp0	1.0	1	1.2992814	0.93490815	1.4719222
CID168370302-Sp0	10.0	1	0.9801585	0.95065	0.9738133
CID168373198-Sp0	10.0	1	2.4893394	2.1302674	2.4499652
CID91852916-Sp0	10.0	1	0.96482337	0.94143105	0.9686695
CID156615901-Sp0	10.0	1	1.4233844	1.2969837	1.4116192
CID156618813-Sp0	10.0	1	3.1092646	2.5205867	3.0671465
CID91850526-Sp0	10.0	1	1.6806341	1.5122045	1.6408002
CID101412978-Sp0	10.0	1	0.95233476	0.9112599	0.94345564
CID156615340-Sp0	10.0	1	0.76626325	0.7826607	0.77433187
CID156618340-Sp0	10.0	1	2.633382	2.2763116	2.5668206
CID91862018-Sp0	10.0	1	1.6678523	1.5101681	1.6458457
CID168370302-Sp0	0.1	5	0.69981205	0.63868237	0.75958884
CID168373198-Sp0	0.1	5	0.6130072	0.4359731	1.3912022
CID91852916-Sp0	0.1	5	0.46589637	0.37525445	0.563323
CID156615901-Sp0	0.1	5	0.7235327	0.69875884	0.9857906
CID156618813-Sp0	0.1	5	0.42604962	0.1457986	1.5258715
CID91850526-Sp0	0.1	5	0.36697087	0.19839759	0.82144856
CID101412978-Sp0	0.1	5	0.5621873	0.47081673	0.60509527
CID156615340-Sp0	0.1	5	0.58259916	0.5511998	0.58291656
CID156618340-Sp0	0.1	5	0.57030094	0.3124469	1.271606
CID91862018-Sp0	0.1	5	0.7292752	0.66867036	1.054677
CID168370302-Sp0	1.0	5	0.94958377	0.9230009	0.96478164
CID168373198-Sp0	1.0	5	1.1507487	0.96074545	1.826693
CID91852916-Sp0	1.0	5	0.8724226	0.84815454	0.8966464
CID156615901-Sp0	1.0	5	1.273143	1.2307937	1.3834084
CID156618813-Sp0	1.0	5	0.85501397	0.5429643	1.9365581
CID91850526-Sp0	1.0	5	0.90452385	0.7366826	1.2759283
CID101412978-Sp0	1.0	5	0.88335776	0.84158534	0.89357173
CID156615340-Sp0	1.0	5	0.65867925	0.65127325	0.65694976
CID156618340-Sp0	1.0	5	1.0648298	0.76597637	1.6791389
CID91862018-Sp0	1.0	5	1.3154244	1.233232	1.5044303
CID168370302-Sp0	10.0	5	0.9921886	0.98960453	0.9759264
CID168373198-Sp0	10.0	5	2.4472082	2.2918618	2.475722
CID91852916-Sp0	10.0	5	0.922011	0.9303559	0.9218521
CID156615901-Sp0	10.0	5	1.3586553	1.3602455	1.3404799
CID156618813-Sp0	10.0	5	3.0671792	2.8032675	3.2913043
CID91850526-Sp0	10.0	5	1.6801971	1.6150007	1.6432068
CID101412978-Sp0	10.0	5	0.95350647	0.96770376	0.9608618
CID156615340-Sp0	10.0	5	0.74212563	0.73668176	0.75322866
CID156618340-Sp0	10.0	5	2.6949067	2.5208328	2.6973913
CID91862018-Sp0	10.0	5	1.6362982	1.6110194	1.6076554
CID168370302-Sp0	0.1	4	0.6705744	0.6998373	0.8425524
CID168373198-Sp0	0.1	4	0.95206016	1.032464	1.8400598
CID91852916-Sp0	0.1	4	0.4142496	0.3862429	0.59956366
CID156615901-Sp0	0.1	4	0.8809773	0.97139037	1.2504244
CID156618813-Sp0	0.1	4	0.53836614	0.59871274	1.9606972
CID91850526-Sp0	0.1	4	0.4656867	0.4485869	0.99478716
CID101412978-Sp0	0.1	4	0.66842735	0.606599	0.7523623
CID156615340-Sp0	0.1	4	0.555211	0.57283866	0.62078834
CID156618340-Sp0	0.1	4	0.8489066	0.8314179	1.6030746
CID91862018-Sp0	0.1	4	1.0173712	1.1171116	1.4423196
CID168370302-Sp0	1.0	4	0.935857	0.9693041	1.0031006
CID168373198-Sp0	1.0	4	1.4189708	1.5298958	2.1865423
CID91852916-Sp0	1.0	4	0.8295338	0.874208	0.91525006
CID156615901-Sp0	1.0	4	1.2617007	1.3492401	1.4790683
CID156618813-Sp0	1.0	4	1.0814468	1.1512922	2.3654563
CID91850526-Sp0	1.0	4	1.0113562	1.0334694	1.4209139
CID101412978-Sp0	1.0	4	0.86701256	0.90489924	0.92511284
CID156615340-Sp0	1.0	4	0.6471944	0.6818247	0.69562906
CID156618340-Sp0	1.0	4	1.4159763	1.4047742	2.0449638
CID91862018-Sp0	1.0	4	1.4342904	1.5383557	1.7121778
CID168370302-Sp0	10.0	4	0.9574831	1.000293	0.98634654
CID168373198-Sp0	10.0	4	2.568568	2.5929976	2.7860522
CID91852916-Sp0	10.0	4	0.9069076	0.955745	0.9334811
CID156615901-Sp0	10.0	4	1.433772	1.4729532	1.4891407
CID156618813-Sp0	10.0	4	3.0843248	3.108034	3.5255058
CID91850526-Sp0	10.0	4	1.6934425	1.7472056	1.8246479
CID101412978-Sp0	10.0	4	0.9258129	0.970873	0.9644006
CID156615340-Sp0	10.0	4	0.6983539	0.73825073	0.7449097
CID156618340-Sp0	10.0	4	2.7493556	2.7919455	2.9718664
CID91862018-Sp0	10.0	4	1.7127477	1.7580736	1.7826436
CID168370302-Sp0	0.1	0	0.8095694	0.70547396	0.78261197
CID168373198-Sp0	0.1	0	0.85472256	0.39947522	1.4088063
CID91852916-Sp0	0.1	0	0.61204743	0.39593378	0.5486458
CID156615901-Sp0	0.1	0	0.9691668	0.81918675	1.1433244
CID156618813-Sp0	0.1	0	0.50683	-0.0023429133	1.3449199
CID91850526-Sp0	0.1	0	0.5115996	0.14756763	0.7383231
CID101412978-Sp0	0.1	0	0.767555	0.6273099	0.7271626
CID156615340-Sp0	0.1	0	0.63164747	0.6026739	0.5929289
CID156618340-Sp0	0.1	0	0.9912397	0.4906595	1.2948066
CID91862018-Sp0	0.1	0	1.0182804	0.86770755	1.2430924
CID168370302-Sp0	1.0	0	0.9491349	0.9084962	0.9088337
CID168373198-Sp0	1.0	0	1.5687994	1.2838056	2.0565841
CID91852916-Sp0	1.0	0	0.86218643	0.81436044	0.8326785
CID156615901-Sp0	1.0	0	1.3684763	1.2978199	1.4649769
CID156618813-Sp0	1.0	0	1.1084205	0.40474144	1.9431686
CID91850526-Sp0	1.0	0	1.1961248	0.9762139	1.3834219
CID101412978-Sp0	1.0	0	0.8921516	0.8408304	0.8518598
CID156615340-Sp0	1.0	0	0.6504228	0.6467153	0.60041475
CID156618340-Sp0	1.0	0	1.6895475	1.3842545	1.931153
CID91862018-Sp0	1.0	0	1.5737761	1.4774365	1.667382
CID168370302-Sp0	10.0	0	0.98108613	0.9787543	0.9552004
CID168373198-Sp0	10.0	0	2.2764173	2.077088	2.4388323
CID91852916-Sp0	10.0	0	0.91552013	0.9310644	0.8917241
CID156615901-Sp0	10.0	0	1.3481936	1.3098836	1.3990188
CID156618813-Sp0	10.0	0	2.789659	2.48642	3.1121132
CID91850526-Sp0	10.0	0	1.5760512	1.4946551	1.6104693
CID101412978-Sp0	10.0	0	0.9590659	0.95419586	0.93579185
CID156615340-Sp0	10.0	0	0.78317314	0.8202141	0.74810684
CID156618340-Sp0	10.0	0	2.514959	2.3160095	2.570092
CID91862018-Sp0	10.0	0	1.5506308	1.4722722	1.6037674
CID168370302-Sp0	0.1	7	0.8499435	0.64715564	0.8598112
CID168373198-Sp0	0.1	7	1.529578	0.7250842	2.0608554
CID91852916-Sp0	0.1	7	0.68009245	0.38798487	0.7130607
CID156615901-Sp0	0.1	7	1.1184353	0.89268064	1.3209177
CID156618813-Sp0	0.1	7	1.5343465	0.33032265	2.3374746
CID91850526-Sp0	0.1	7	1.0293908	0.34701055	1.2297517
CID101412978-Sp0	0.1	7	0.79904205	0.6506866	0.81297207
CID156615340-Sp0	0.1	7	0.64308816	0.5830673	0.6216007
CID156618340-Sp0	0.1	7	1.7895304	0.70726144	2.0411258
CID91862018-Sp0	0.1	7	1.2402788	0.8269944	1.5709773
CID168370302-Sp0	1.0	7	0.9302827	0.8581207	0.96280766
CID168373198-Sp0	1.0	7	1.62569	0.95969653	2.175522
CID91852916-Sp0	1.0	7	0.7630503	0.59941554	0.8178738
CID156615901-Sp0	1.0	7	1.2049326	1.0926056	1.4220225
CID156618813-Sp0	1.0	7	1.6298959	0.5653022	2.4517488
CID91850526-Sp0	1.0	7	1.1216254	0.58411765	1.3420554
CID101412978-Sp0	1.0	7	0.86664796	0.79732525	0.8798827
CID156615340-Sp0	1.0	7	0.6639636	0.63089335	0.6448987
CID156618340-Sp0	1.0	7	1.8843441	0.94372153	2.1543412
CID91862018-Sp0	1.0	7	1.3391987	1.0529354	1.6766655
CID168370302-Sp0	10.0	7	1.0581273	1.0818042	1.1007837
CID168373198-Sp0	10.0	7	2.3469954	2.2550304	2.7512894
CID91852916-Sp0	10.0	7	0.99453133	1.018363	1.0389496
CID156615901-Sp0	10.0	7	1.5195535	1.5216305	1.6066028
CID156618813-Sp0	10.0	7	2.5340056	2.2622006	3.2419403
CID91850526-Sp0	10.0	7	1.6763793	1.6643554	1.8102518
CID101412978-Sp0	10.0	7	1.0127093	1.0411985	1.0728441
CID156615340-Sp0	10.0	7	0.79794675	0.82037187	0.84306777
CID156618340-Sp0	10.0	7	2.6087375	2.5079958	2.9092727
CID91862018-Sp0	10.0	7	1.7767345	1.7538111	1.9482808
CID168370302-Sp0	0.1	3	0.724695	0.7142902	0.8247841
CID168373198-Sp0	0.1	3	1.180579	1.1466118	1.8968564
CID91852916-Sp0	0.1	3	0.5404242	0.4158678	0.66225255
CID156615901-Sp0	0.1	3	0.92149496	0.96591324	1.2245705
CID156618813-Sp0	0.1	3	1.0931597	0.9562607	2.1111197
CID91850526-Sp0	0.1	3	0.72076666	0.58477896	1.1366895
CID101412978-Sp0	0.1	3	0.69119656	0.5832221	0.72534925
CID156615340-Sp0	0.1	3	0.5781046	0.58991814	0.60300267
CID156618340-Sp0	0.1	3	1.2134881	1.0077887	1.8041382
CID91862018-Sp0	0.1	3	1.018281	1.0128464	1.3398522
CID168370302-Sp0	1.0	3	0.87893045	0.9239724	0.94165593
CID168373198-Sp0	1.0	3	1.6602881	1.7547083	2.281594
CID91852916-Sp0	1.0	3	0.8243616	0.8732006	0.9242055
CID156615901-Sp0	1.0	3	1.2504437	1.3449804	1.4706026
CID156618813-Sp0	1.0	3	1.4880188	1.5201637	2.477728
CID91850526-Sp0	1.0	3	1.1811011	1.2306062	1.5322483
CID101412978-Sp0	1.0	3	0.870389	0.8924685	0.88819516
CID156615340-Sp0	1.0	3	0.6445036	0.6794281	0.66134024
CID156618340-Sp0	1.0	3	1.6490576	1.6553315	2.2031178
CID91862018-Sp0	1.0	3	1.4023037	1.506993	1.6699209
CID168370302-Sp0	10.0	3	0.91567487	0.95314085	0.9525926
CID168373198-Sp0	10.0	3	2.3817286	2.5137563	2.6370277
CID91852916-Sp0	10.0	3	0.87984	0.92488474	0.9311678
CID156615901-Sp0	10.0	3	1.3821933	1.4405689	1.4294064
CID156618813-Sp0	10.0	3	2.846217	3.0360484	3.2879975
CID91850526-Sp0	10.0	3	1.6275239	1.7039002	1.6918296
CID101412978-Sp0	10.0	3	0.93468803	0.9662004	0.9617124
CID156615340-Sp0	10.0	3	0.70546025	0.74983627	0.74950767
CID156618340-Sp0	10.0	3	2.501424	2.6220608	2.6773217
CID91862018-Sp0	10.0	3	1.6333871	1.7030216	1.6779549
CID168370302-Sp0	0.1	2	0.8313805	0.71861	0.9747306
CID168373198-Sp0	0.1	2	1.0988549	0.77957636	1.9159725
CID91852916-Sp0	0.1	2	0.5742946	0.34981146	0.73168814
CID156615901-Sp0	0.1	2	1.0366124	0.9779618	1.3964788
CID156618813-Sp0	0.1	2	0.7741646	0.34774578	1.882427
CID91850526-Sp0	0.1	2	0.7282743	0.39709222	1.1602788
CID101412978-Sp0	0.1	2	0.8429731	0.56027484	0.83816636
CID156615340-Sp0	0.1	2	0.6365138	0.47959882	0.6370604
CID156618340-Sp0	0.1	2	1.1967689	0.8512389	1.8924319
CID91862018-Sp0	0.1	2	1.160249	1.0602684	1.5884527
CID168370302-Sp0	1.0	2	0.9913825	1.0222037	1.0736494
CID168373198-Sp0	1.0	2	1.5867339	1.3388727	2.342312
CID91852916-Sp0	1.0	2	0.88778424	0.8548623	0.9882976
CID156615901-Sp0	1.0	2	1.355098	1.4097388	1.5934114
CID156618813-Sp0	1.0	2	1.2722759	0.8526056	2.3747594
CID91850526-Sp0	1.0	2	1.1921635	0.9696636	1.5933899
CID101412978-Sp0	1.0	2	0.986237	0.9241547	0.98647726
CID156615340-Sp0	1.0	2	0.7022213	0.6742271	0.71556675
CID156618340-Sp0	1.0	2	1.681685	1.420332	2.344739
CID91862018-Sp0	1.0	2	1.4973835	1.538138	1.8231573
CID168370302-Sp0	10.0	2	0.9808236	0.99095917	1.0000044
CID168373198-Sp0	10.0	2	2.5170765	2.5589492	2.7314277
CID91852916-Sp0	10.0	2	0.9273727	0.95042044	0.95343035
CID156615901-Sp0	10.0	2	1.4293756	1.4315717	1.4710281
CID156618813-Sp0	10.0	2	3.0345833	3.0514991	3.50101
CID91850526-Sp0	10.0	2	1.7358007	1.740637	1.813874
CID101412978-Sp0	10.0	2	0.98708254	0.98834366	0.9964278
CID156615340-Sp0	10.0	2	0.76122886	0.78289527	0.7826371
CID156618340-Sp0	10.0	2	2.788257	2.8265088	2.9931934
CID91862018-Sp0	10.0	2	1.7405516	1.757514	1.7967874
CID168370302-Sp0	0.1	6	0.568068	0.4363289	0.66246355
CID168373198-Sp0	0.1	6	0.9581081	0.85532975	1.6817122
CID91852916-Sp0	0.1	6	0.42792773	0.2601527	0.5040659
CID156615901-Sp0	0.1	6	0.80966187	0.7935627	1.1139652
CID156618813-Sp0	0.1	6	0.878468	0.6158859	1.968061
CID91850526-Sp0	0.1	6	0.5905273	0.28821418	0.9245666
CID101412978-Sp0	0.1	6	0.5734626	0.37015527	0.5370456
CID156615340-Sp0	0.1	6	0.6019121	0.5362784	0.5774147
CID156618340-Sp0	0.1	6	0.9792636	0.5730269	1.5489073
CID91862018-Sp0	0.1	6	0.86041814	0.85729235	1.2045753
CID168370302-Sp0	1.0	6	0.8636678	0.89247674	0.9355397
CID168373198-Sp0	1.0	6	1.5241798	1.5000058	2.1375573
CID91852916-Sp0	1.0	6	0.8395824	0.8667305	0.89550006
CID156615901-Sp0	1.0	6	1.2925286	1.3497607	1.4915578
CID156618813-Sp0	1.0	6	1.4117367	1.2572393	2.4274554
CID91850526-Sp0	1.0	6	1.1004161	1.0183668	1.418748
CID101412978-Sp0	1.0	6	0.8854755	0.87121814	0.8858055
CID156615340-Sp0	1.0	6	0.6479363	0.64921033	0.65614915
CID156618340-Sp0	1.0	6	1.4760469	1.2775201	2.0237546
CID91862018-Sp0	1.0	6	1.4265645	1.4866662	1.6600585
CID168370302-Sp0	10.0	6	0.8849772	0.9122819	0.9229839
CID168373198-Sp0	10.0	6	2.4869778	2.5015776	2.6246302
CID91852916-Sp0	10.0	6	0.88310057	0.9000571	0.9066591
CID156615901-Sp0	10.0	6	1.3870323	1.3992176	1.4381974
CID156618813-Sp0	10.0	6	2.9371462	2.9597676	3.3214319
CID91850526-Sp0	10.0	6	1.6408243	1.6505722	1.699357
CID101412978-Sp0	10.0	6	0.9150242	0.93587834	0.9489863
CID156615340-Sp0	10.0	6	0.6988488	0.72598195	0.73629355
CID156618340-Sp0	10.0	6	2.6999161	2.6960185	2.8490596
CID91862018-Sp0	10.0	6	1.6694759	1.6739056	1.7108071
CID168370302-Sp0	0.1	9	0.79323286	0.7003257	0.8601907
CID168373198-Sp0	0.1	9	0.99208766	0.85117984	1.7712532
CID91852916-Sp0	0.1	9	0.5922213	0.44289255	0.6921648
CID156615901-Sp0	0.1	9	0.90903413	0.89639586	1.2320507
CID156618813-Sp0	0.1	9	0.64313525	0.3843983	1.7946991
CID91850526-Sp0	0.1	9	0.60995495	0.4652903	1.0425874
CID101412978-Sp0	0.1	9	0.7522583	0.6948433	0.72282946
CID156615340-Sp0	0.1	9	0.6123872	0.5494857	0.59314346
CID156618340-Sp0	0.1	9	1.0761689	0.9603199	1.7690217
CID91862018-Sp0	0.1	9	0.9920193	0.95024	1.3014138
CID168370302-Sp0	1.0	9	0.96359104	0.94744074	1.0011007
CID168373198-Sp0	1.0	9	1.6815552	1.6345842	2.2684293
CID91852916-Sp0	1.0	9	0.93579674	0.906945	0.9773616
CID156615901-Sp0	1.0	9	1.4222199	1.4337906	1.5812049
CID156618813-Sp0	1.0	9	1.3488215	1.1868684	2.3498547
CID91850526-Sp0	1.0	9	1.3071122	1.2674799	1.5595556
CID101412978-Sp0	1.0	9	0.9133018	0.91287977	0.91318274
CID156615340-Sp0	1.0	9	0.67684466	0.6635605	0.6693778
CID156618340-Sp0	1.0	9	1.7971307	1.7441587	2.3002415
CID91862018-Sp0	1.0	9	1.6422707	1.6436146	1.7910898
CID168370302-Sp0	10.0	9	1.0167013	1.0084002	1.0111703
CID168373198-Sp0	10.0	9	2.6167789	2.5452104	2.7836998
CID91852916-Sp0	10.0	9	0.96055984	0.9488882	0.95192045
CID156615901-Sp0	10.0	9	1.537744	1.5168977	1.5761594
CID156618813-Sp0	10.0	9	3.1380851	3.018475	3.4345775
CID91850526-Sp0	10.0	9	1.7501513	1.7270833	1.830535
CID101412978-Sp0	10.0	9	1.0173174	1.0206567	1.040072
CID156615340-Sp0	10.0	9	0.7386016	0.73790175	0.7347123
CID156618340-Sp0	10.0	9	2.7817862	2.7202427	2.9341712
CID91862018-Sp0	10.0	9	1.8789822	1.8439798	1.9192909
CID168370302-Sp0	0.1	8	0.64370763	0.4074961	0.65128833
CID168373198-Sp0	0.1	8	0.92294234	0.39660642	1.4744923
CID91852916-Sp0	0.1	8	0.65752816	0.41917735	0.64410824
CID156615901-Sp0	0.1	8	0.80947334	0.6549761	1.0432452
CID156618813-Sp0	0.1	8	0.65672046	-0.0014970362	1.490726
CID91850526-Sp0	0.1	8	0.3998975	-0.00032901167	0.6909668
CID101412978-Sp0	0.1	8	0.5799805	0.3410888	0.5505046
CID156615340-Sp0	0.1	8	0.57084095	0.4408861	0.52484244
CID156618340-Sp0	0.1	8	0.4519655	-0.0021336456	0.9609887
CID91862018-Sp0	0.1	8	0.8343146	0.6392189	1.0802252
CID168370302-Sp0	1.0	8	0.912673	0.8738084	0.9366018
CID168373198-Sp0	1.0	8	1.4960556	1.0829419	1.9709604
CID91852916-Sp0	1.0	8	0.87937164	0.8380885	0.90193826
CID156615901-Sp0	1.0	8	1.3252566	1.273967	1.4491236
CID156618813-Sp0	1.0	8	1.2619532	0.46416196	2.0259447
CID91850526-Sp0	1.0	8	1.0016488	0.640849	1.2297665
CID101412978-Sp0	1.0	8	0.8856246	0.83755934	0.88935167
CID156615340-Sp0	1.0	8	0.65372956	0.6378495	0.64928263
CID156618340-Sp0	1.0	8	1.0283397	0.3782634	1.4766865
CID91862018-Sp0	1.0	8	1.4023339	1.3304328	1.5484235
CID168370302-Sp0	10.0	8	0.9824166	0.97778404	0.9724784
CID168373198-Sp0	10.0	8	2.5393214	2.372978	2.6472147
CID91852916-Sp0	10.0	8	0.9715579	0.9652983	0.9715107
CID156615901-Sp0	10.0	8	1.4445409	1.4004945	1.4687705
CID156618813-Sp0	10.0	8	3.137464	2.821534	3.3368828
CID91850526-Sp0	10.0	8	1.6646348	1.6022146	1.6997372
CID101412978-Sp0	10.0	8	0.9706015	0.9714271	0.9738226
CID156615340-Sp0	10.0	8	0.73246	0.7095239	0.68859375
CID156618340-Sp0	10.0	8	2.6057997	2.4603884	2.7193127
CID91862018-Sp0	10.0	8	1.7083082	1.6491648	1.7157913
CID168366308-Sp0	0.1	1	0.6245112	-0.00076479773	0.103491135
CID3086340-Sp0	0.1	1	0.40202695	0.12583618	0.7053693
CID24812253-Sp0	0.1	1	0.95691764	0.6320741	0.93854886
CID101436566-Sp0	0.1	1	2.5070727	1.8686472	2.5470555
CID168357437-Sp0	0.1	1	0.4696046	0.37319887	0.5112996
CID168366781-Sp0	0.1	1	0.36020282	-0.0029566262	0.15077211
CID70041705-Sp0	0.1	1	0.41923368	0.15439679	0.5003921
CID168363455-Sp0	0.1	1	0.5563514	0.40934312	0.5766461
CID91848542-Sp0	0.1	1	0.47153592	0.087806836	1.1928921
CID91853598-Sp0	0.1	1	0.6052102	0.014428616	1.0937743
CID168366308-Sp0	1.0	1	1.224083	0.7142352	0.79374945
CID3086340-Sp0	1.0	1	0.96021545	0.7106029	1.0654831
CID24812253-Sp0	1.0	1	1.3382797	1.1818129	1.300503
CID101436566-Sp0	1.0	1	2.9267657	2.4443533	2.9675233
CID168357437-Sp0	1.0	1	0.7283942	0.69484377	0.7240576
CID168366781-Sp0	1.0	1	0.89503515	0.32749864	0.7118793
CID70041705-Sp0	1.0	1	0.90062594	0.7591531	0.90435535
CID168363455-Sp0	1.0	1	0.75264513	0.68255365	0.7384173
CID91848542-Sp0	1.0	1	1.1681769	0.8540126	1.70925
CID91853598-Sp0	1.0	1	1.296187	0.8486898	1.7309322
CID168366308-Sp0	10.0	1	1.285778	1.1683363	1.2139728
CID3086340-Sp0	10.0	1	1.0948783	1.0282215	1.0907415
CID24812253-Sp0	10.0	1	1.3646421	1.2674414	1.3341994
CID101436566-Sp0	10.0	1	3.2317903	2.8386877	3.1437135
CID168357437-Sp0	10.0	1	0.76315016	0.7816229	0.76997834
CID168366781-Sp0	10.0	1	1.165388	1.0236918	1.1345947
CID70041705-Sp0	10.0	1	0.9293785	0.90954185	0.9247083
CID168363455-Sp0	10.0	1	0.78188914	0.7999439	0.7917661
CID91848542-Sp0	10.0	1	1.859769	1.6266533	1.8357756
CID91853598-Sp0	10.0	1	1.9591851	1.7267709	1.9070387
CID168366308-Sp0	0.1	5	0.90449	0.2927372	0.61740816
CID3086340-Sp0	0.1	5	0.4144109	0.31931567	0.7036145
CID24812253-Sp0	0.1	5	0.8389381	0.84728885	0.95919216
CID101436566-Sp0	0.1	5	2.677882	2.5563128	2.7501237
CID168357437-Sp0	0.1	5	0.5035178	0.46302357	0.5220969
CID168366781-Sp0	0.1	5	0.8965244	0.4897102	0.7691902
CID70041705-Sp0	0.1	5	0.48855585	0.39930958	0.60299146
CID168363455-Sp0	0.1	5	0.6103389	0.5213564	0.5951681
CID91848542-Sp0	0.1	5	0.4547889	0.37285554	1.1224314
CID91853598-Sp0	0.1	5	0.44285783	0.2406846	1.0190161
CID168366308-Sp0	1.0	5	1.157205	0.88177747	1.0332135
CID3086340-Sp0	1.0	5	0.9890317	0.92510366	1.1150343
CID24812253-Sp0	1.0	5	1.2843536	1.2943194	1.3431224
CID101436566-Sp0	1.0	5	3.039099	2.9437401	3.1164048
CID168357437-Sp0	1.0	5	0.6799177	0.66729414	0.6821089
CID168366781-Sp0	1.0	5	1.0714101	0.8617506	1.0314071
CID70041705-Sp0	1.0	5	0.8940631	0.8602235	0.91492474
CID168363455-Sp0	1.0	5	0.720031	0.6916696	0.70946026
CID91848542-Sp0	1.0	5	1.0267417	0.9309244	1.5800109
CID91853598-Sp0	1.0	5	0.96326804	0.7334392	1.4474335
CID168366308-Sp0	10.0	5	1.3546885	1.304907	1.339151
CID3086340-Sp0	10.0	5	1.102402	1.094984	1.1016808
CID24812253-Sp0	10.0	5	1.335784	1.3594158	1.3220761
CID101436566-Sp0	10.0	5	3.1327796	3.0507832	3.0941205
CID168357437-Sp0	10.0	5	0.7564225	0.7547221	0.76153934
CID168366781-Sp0	10.0	5	1.1112342	1.0941352	1.104317
CID70041705-Sp0	10.0	5	0.9455813	0.95018226	0.93539715
CID168363455-Sp0	10.0	5	0.78602374	0.7956383	0.77784884
CID91848542-Sp0	10.0	5	1.8547134	1.773046	1.8591989
CID91853598-Sp0	10.0	5	2.019141	1.9040257	1.9839643
CID168366308-Sp0	0.1	4	0.9699807	0.7063886	0.9669202
CID3086340-Sp0	0.1	4	0.54206896	0.543715	0.95228064
CID24812253-Sp0	0.1	4	0.99584746	1.0733268	1.1428728
CID101436566-Sp0	0.1	4	2.7600589	2.8124847	3.0792654
CID168357437-Sp0	0.1	4	0.5933691	0.6347463	0.65442884
CID168366781-Sp0	0.1	4	0.8087003	0.543581	0.9124696
CID70041705-Sp0	0.1	4	0.5439939	0.4908257	0.71881175
CID168363455-Sp0	0.1	4	0.5915289	0.5578783	0.65929675
CID91848542-Sp0	0.1	4	0.5504898	0.65980685	1.3697379
CID91853598-Sp0	0.1	4	0.6039153	0.5883877	1.270303
CID168366308-Sp0	1.0	4	1.1537082	1.0648519	1.1582637
CID3086340-Sp0	1.0	4	0.9215066	0.97348523	1.1673448
CID24812253-Sp0	1.0	4	1.3214786	1.3896476	1.3719018
CID101436566-Sp0	1.0	4	3.0509923	3.0894156	3.2508082
CID168357437-Sp0	1.0	4	0.6552882	0.71019506	0.7119605
CID168366781-Sp0	1.0	4	1.0576828	1.0030606	1.1354616
CID70041705-Sp0	1.0	4	0.84535396	0.88645804	0.9278104
CID168363455-Sp0	1.0	4	0.6969439	0.72652054	0.7448583
CID91848542-Sp0	1.0	4	1.0473493	1.1677803	1.7108617
CID91853598-Sp0	1.0	4	1.1459669	1.1615484	1.682385
CID168366308-Sp0	10.0	4	1.3019537	1.3047893	1.3457272
CID3086340-Sp0	10.0	4	1.0651205	1.0975355	1.1424623
CID24812253-Sp0	10.0	4	1.4060531	1.457986	1.4061098
CID101436566-Sp0	10.0	4	3.53244	3.499914	3.6125507
CID168357437-Sp0	10.0	4	0.70844036	0.753255	0.7585295
CID168366781-Sp0	10.0	4	1.1302056	1.1463474	1.1885889
CID70041705-Sp0	10.0	4	0.88127154	0.92073274	0.90748596
CID168363455-Sp0	10.0	4	0.7363706	0.7736238	0.7711975
CID91848542-Sp0	10.0	4	1.8798674	1.9134182	2.0399377
CID91853598-Sp0	10.0	4	2.0243669	2.0676527	2.2059488
CID168366308-Sp0	0.1	0	0.93791753	0.31067398	0.6359092
CID3086340-Sp0	0.1	0	0.56633997	0.26318088	0.76040536
CID24812253-Sp0	0.1	0	1.0110756	1.007349	1.0598582
CID101436566-Sp0	0.1	0	2.673912	2.631579	2.9851832
CID168357437-Sp0	0.1	0	0.6412433	0.6157113	0.6120517
CID168366781-Sp0	0.1	0	0.7148318	0.14798796	0.5449102
CID70041705-Sp0	0.1	0	0.5736461	0.3738866	0.6197078
CID168363455-Sp0	0.1	0	0.63378257	0.5827029	0.6016933
CID91848542-Sp0	0.1	0	0.57511	0.19510566	1.0449585
CID91853598-Sp0	0.1	0	0.7216933	0.34643006	1.0527296
CID168366308-Sp0	1.0	0	1.2187845	0.89865166	1.0563749
CID3086340-Sp0	1.0	0	1.0392796	0.9230081	1.1305807
CID24812253-Sp0	1.0	0	1.2822039	1.2623465	1.3114115
CID101436566-Sp0	1.0	0	2.904266	2.832719	3.1844049
CID168357437-Sp0	1.0	0	0.6704385	0.67417395	0.62760824
CID168366781-Sp0	1.0	0	1.0392653	0.7209699	0.9601315
CID70041705-Sp0	1.0	0	0.86123586	0.79763067	0.8598224
CID168363455-Sp0	1.0	0	0.68247306	0.66606045	0.64006907
CID91848542-Sp0	1.0	0	1.2583716	1.0346534	1.6664348
CID91853598-Sp0	1.0	0	1.439189	1.2345929	1.6889497
CID168366308-Sp0	10.0	0	1.2289325	1.1019384	1.1994313
CID3086340-Sp0	10.0	0	1.054607	1.0376358	1.0910419
CID24812253-Sp0	10.0	0	1.2608273	1.2352169	1.2715888
CID101436566-Sp0	10.0	0	2.9387486	2.7626054	3.1301467
CID168357437-Sp0	10.0	0	0.80341864	0.83605206	0.77020687
CID168366781-Sp0	10.0	0	1.054174	0.9934401	1.043617
CID70041705-Sp0	10.0	0	0.9039073	0.90852106	0.90282637
CID168363455-Sp0	10.0	0	0.7947284	0.82755345	0.77164066
CID91848542-Sp0	10.0	0	1.697799	1.5919735	1.8153522
CID91853598-Sp0	10.0	0	1.8557768	1.7345843	1.9046941
CID168366308-Sp0	0.1	7	1.1279892	0.8036548	1.0721183
CID3086340-Sp0	0.1	7	0.7498257	0.4136053	0.8930836
CID24812253-Sp0	0.1	7	1.1962116	0.9763105	1.349318
CID101436566-Sp0	0.1	7	3.2552733	2.8781652	3.5820353
CID168357437-Sp0	0.1	7	0.63857466	0.57877386	0.6260176
CID168366781-Sp0	0.1	7	1.0036025	0.57707936	0.9129206
CID70041705-Sp0	0.1	7	0.6481726	0.3941904	0.6878664
CID168363455-Sp0	0.1	7	0.60759264	0.46089655	0.60518086
CID91848542-Sp0	0.1	7	1.1024414	0.6049229	1.5648907
CID91853598-Sp0	0.1	7	1.2791939	0.45676333	1.5222262
CID168366308-Sp0	1.0	7	1.1936544	0.9761208	1.1572285
CID3086340-Sp0	1.0	7	0.84765023	0.636888	0.9986004
CID24812253-Sp0	1.0	7	1.2743995	1.1774007	1.4485562
CID101436566-Sp0	1.0	7	3.3021953	2.9904566	3.6462932
CID168357437-Sp0	1.0	7	0.6634974	0.63805807	0.65511924
CID168366781-Sp0	1.0	7	1.052212	0.7330502	0.9810936
CID70041705-Sp0	1.0	7	0.7364294	0.6027198	0.7867037
CID168363455-Sp0	1.0	7	0.6799667	0.62432563	0.6788359
CID91848542-Sp0	1.0	7	1.1978346	0.8430636	1.6777742
CID91853598-Sp0	1.0	7	1.3710331	0.69658184	1.6339908
CID168366308-Sp0	10.0	7	1.3994225	1.4014711	1.4063265
CID3086340-Sp0	10.0	7	1.182235	1.1898186	1.2484189
CID24812253-Sp0	10.0	7	1.4998918	1.497804	1.58937
CID101436566-Sp0	10.0	7	3.5185747	3.3753467	3.83063
CID168357437-Sp0	10.0	7	0.80766976	0.8418765	0.8628355
CID168366781-Sp0	10.0	7	1.2289419	1.1954807	1.2199454
CID70041705-Sp0	10.0	7	0.9862158	1.0089217	1.032212
CID168363455-Sp0	10.0	7	0.826162	0.8577912	0.8811441
CID91848542-Sp0	10.0	7	1.7860978	1.7998599	2.074893
CID91853598-Sp0	10.0	7	1.972485	1.9274565	2.170989
CID168366308-Sp0	0.1	3	1.1545703	0.9412277	1.0257193
CID3086340-Sp0	0.1	3	0.5829058	0.5567598	0.8626207
CID24812253-Sp0	0.1	3	1.0344601	1.0925249	1.1870553
CID101436566-Sp0	0.1	3	2.9616084	3.017567	3.194899
CID168357437-Sp0	0.1	3	0.56362736	0.60129696	0.5969966
CID168366781-Sp0	0.1	3	0.91990185	0.71897316	0.8864359
CID70041705-Sp0	0.1	3	0.6019552	0.550292	0.71370673
CID168363455-Sp0	0.1	3	0.58763564	0.5508348	0.6284713
CID91848542-Sp0	0.1	3	0.67973787	0.6685669	1.3161805
CID91853598-Sp0	0.1	3	0.86347306	0.7330199	1.3872204
CID168366308-Sp0	1.0	3	1.2917838	1.1425097	1.1852072
CID3086340-Sp0	1.0	3	0.94720614	1.0065047	1.1396868
CID24812253-Sp0	1.0	3	1.3101871	1.4213061	1.3982798
CID101436566-Sp0	1.0	3	3.1103406	3.2007134	3.3114965
CID168357437-Sp0	1.0	3	0.6644951	0.71213	0.6835183
CID168366781-Sp0	1.0	3	1.0533891	0.97909963	1.0548532
CID70041705-Sp0	1.0	3	0.83667594	0.8771962	0.91171265
CID168363455-Sp0	1.0	3	0.689921	0.71697265	0.71927565
CID91848542-Sp0	1.0	3	1.1379275	1.2464525	1.6966882
CID91853598-Sp0	1.0	3	1.3331776	1.380456	1.7825681
CID168366308-Sp0	10.0	3	1.3193376	1.301031	1.3125873
CID3086340-Sp0	10.0	3	1.0424285	1.0965121	1.0952381
CID24812253-Sp0	10.0	3	1.3334355	1.3850446	1.3556722
CID101436566-Sp0	10.0	3	3.2022872	3.2618632	3.320951
CID168357437-Sp0	10.0	3	0.71981126	0.7683511	0.76665586
CID168366781-Sp0	10.0	3	1.0640757	1.093407	1.12571
CID70041705-Sp0	10.0	3	0.88304454	0.9277696	0.92260945
CID168363455-Sp0	10.0	3	0.7149792	0.76566213	0.7653373
CID91848542-Sp0	10.0	3	1.7779865	1.8755085	1.9587724
CID91853598-Sp0	10.0	3	1.9038594	1.994363	2.0269024
CID168366308-Sp0	0.1	2	1.2030698	0.26717576	0.90479714
CID3086340-Sp0	0.1	2	0.66445714	0.4142171	0.957858
CID24812253-Sp0	0.1	2	1.1479982	1.2003715	1.3545141
CID101436566-Sp0	0.1	2	2.8323054	2.8370368	3.4530878
CID168357437-Sp0	0.1	2	0.6072874	0.46637303	0.60292304
CID168366781-Sp0	0.1	2	0.9610155	0.2595672	0.7989228
CID70041705-Sp0	0.1	2	0.64872205	0.3951743	0.7534578
CID168363455-Sp0	0.1	2	0.65860075	0.5006733	0.6845685
CID91848542-Sp0	0.1	2	0.7192722	0.59992623	1.3999068
CID91853598-Sp0	0.1	2	0.92625844	0.5885858	1.4678203
CID168366308-Sp0	1.0	2	1.4297143	0.6917818	1.1630005
CID3086340-Sp0	1.0	2	1.0233716	0.9707135	1.2035487
CID24812253-Sp0	1.0	2	1.4300439	1.5507162	1.542507
CID101436566-Sp0	1.0	2	3.1304474	3.2295349	3.6471477
CID168357437-Sp0	1.0	2	0.6995387	0.6985347	0.72118545
CID168366781-Sp0	1.0	2	1.1100878	0.61352736	0.9947079
CID70041705-Sp0	1.0	2	0.8933317	0.8753	0.9498168
CID168363455-Sp0	1.0	2	0.73532087	0.724178	0.7652254
CID91848542-Sp0	1.0	2	1.2298933	1.1572583	1.8250479
CID91853598-Sp0	1.0	2	1.3896412	1.1735194	1.8891004
CID168366308-Sp0	10.0	2	1.5396127	1.4460957	1.4739109
CID3086340-Sp0	10.0	2	1.1239971	1.1351627	1.1810757
CID24812253-Sp0	10.0	2	1.4233658	1.4363114	1.4322319
CID101436566-Sp0	10.0	2	3.4549632	3.484247	3.6061509
CID168357437-Sp0	10.0	2	0.78054506	0.800719	0.79992276
CID168366781-Sp0	10.0	2	1.16519	1.1468294	1.1854181
CID70041705-Sp0	10.0	2	0.9445211	0.9486259	0.95915335
CID168363455-Sp0	10.0	2	0.80193794	0.82041407	0.82153326
CID91848542-Sp0	10.0	2	1.8974066	1.9241939	2.030184
CID91853598-Sp0	10.0	2	2.0505955	2.0752733	2.1736708
CID168366308-Sp0	0.1	6	0.8050567	0.101820126	0.58256006
CID3086340-Sp0	0.1	6	0.5318673	0.38679582	0.8017088
CID24812253-Sp0	0.1	6	0.7142759	0.8231546	0.9449657
CID101436566-Sp0	0.1	6	2.4588053	2.3417697	2.6858003
CID168357437-Sp0	0.1	6	0.5731972	0.4862743	0.5661632
CID168366781-Sp0	0.1	6	0.8032972	0.3467728	0.6899502
CID70041705-Sp0	0.1	6	0.5392267	0.37728894	0.61146784
CID168363455-Sp0	0.1	6	0.55392957	0.41600174	0.5295298
CID91848542-Sp0	0.1	6	0.6803119	0.6182372	1.3426878
CID91853598-Sp0	0.1	6	0.71785504	0.38405865	1.2058786
CID168366308-Sp0	1.0	6	1.1973482	0.797121	1.0937682
CID3086340-Sp0	1.0	6	0.9779488	0.98597246	1.1513854
CID24812253-Sp0	1.0	6	1.2726727	1.3382392	1.3731512
CID101436566-Sp0	1.0	6	2.9176764	2.8691127	3.1262364
CID168357437-Sp0	1.0	6	0.6559266	0.67434365	0.6787412
CID168366781-Sp0	1.0	6	0.9852368	0.78537315	0.9518676
CID70041705-Sp0	1.0	6	0.8368811	0.85300255	0.8749229
CID168363455-Sp0	1.0	6	0.6768354	0.6817292	0.6864145
CID91848542-Sp0	1.0	6	1.246483	1.2910473	1.7823936
CID91853598-Sp0	1.0	6	1.2317331	1.0967304	1.6849277
CID168366308-Sp0	10.0	6	1.2978326	1.2305466	1.2809546
CID3086340-Sp0	10.0	6	1.0401622	1.0660247	1.112204
CID24812253-Sp0	10.0	6	1.3599527	1.3612761	1.3802958
CID101436566-Sp0	10.0	6	3.3069675	3.2942648	3.3969402
CID168357437-Sp0	10.0	6	0.70397377	0.74098414	0.749681
CID168366781-Sp0	10.0	6	1.076388	1.0786132	1.1228776
CID70041705-Sp0	10.0	6	0.8942832	0.9048724	0.9169637
CID168363455-Sp0	10.0	6	0.73133266	0.75538784	0.7726544
CID91848542-Sp0	10.0	6	1.8093011	1.8311948	1.9161624
CID91853598-Sp0	10.0	6	1.9667509	1.9890444	2.0788448
CID168366308-Sp0	0.1	9	1.2099727	0.4673729	0.73888874
CID3086340-Sp0	0.1	9	0.46108595	0.37856475	0.74087507
CID24812253-Sp0	0.1	9	1.0006893	1.0072879	1.1442122
CID101436566-Sp0	0.1	9	3.1401324	3.0278354	3.3557503
CID168357437-Sp0	0.1	9	0.54130363	0.45233077	0.548703
CID168366781-Sp0	0.1	9	1.0449058	0.55755234	0.7759502
CID70041705-Sp0	0.1	9	0.5418641	0.39358294	0.5820064
CID168363455-Sp0	0.1	9	0.6221156	0.5243706	0.61292
CID91848542-Sp0	0.1	9	0.6977029	0.6944437	1.411783
CID91853598-Sp0	0.1	9	0.7802951	0.6905667	1.3392229
CID168366308-Sp0	1.0	9	1.4035343	0.89558476	1.0848569
CID3086340-Sp0	1.0	9	1.0215448	1.0263113	1.1407704
CID24812253-Sp0	1.0	9	1.4392474	1.4359404	1.4783281
CID101436566-Sp0	1.0	9	3.434978	3.2831883	3.556899
CID168357437-Sp0	1.0	9	0.6880246	0.7011377	0.6967608
CID168366781-Sp0	1.0	9	1.1786902	0.8439298	0.997875
CID70041705-Sp0	1.0	9	0.9044861	0.87676483	0.90795356
CID168363455-Sp0	1.0	9	0.72841346	0.70918375	0.7341844
CID91848542-Sp0	1.0	9	1.3855343	1.4450245	1.8694228
CID91853598-Sp0	1.0	9	1.4905641	1.4765373	1.8494798
CID168366308-Sp0	10.0	9	1.4714073	1.3529776	1.4232836
CID3086340-Sp0	10.0	9	1.159722	1.1499738	1.2129999
CID24812253-Sp0	10.0	9	1.5172255	1.4794625	1.4931616
CID101436566-Sp0	10.0	9	3.6054382	3.456123	3.612375
CID168357437-Sp0	10.0	9	0.7532779	0.7510382	0.7439979
CID168366781-Sp0	10.0	9	1.1739365	1.101109	1.1324345
CID70041705-Sp0	10.0	9	0.9598831	0.9518441	0.94981533
CID168363455-Sp0	10.0	9	0.7743917	0.7811673	0.7829816
CID91848542-Sp0	10.0	9	1.9607775	1.9420947	2.1282148
CID91853598-Sp0	10.0	9	2.0673366	2.034562	2.1885056
CID168366308-Sp0	0.1	8	0.7020044	-0.0006496016	0.34752423
CID3086340-Sp0	0.1	8	0.50306225	0.23852646	0.70244044
CID24812253-Sp0	0.1	8	0.80065054	0.73830175	0.85265225
CID101436566-Sp0	0.1	8	2.5170772	2.1618018	2.6065044
CID168357437-Sp0	0.1	8	0.5268286	0.4171222	0.5063847
CID168366781-Sp0	0.1	8	0.7753113	0.09797479	0.49167758
CID70041705-Sp0	0.1	8	0.52540505	0.27747402	0.5151424
CID168363455-Sp0	0.1	8	0.5228395	0.37080306	0.49379492
CID91848542-Sp0	0.1	8	0.65938306	0.37470278	1.1869
CID91853598-Sp0	0.1	8	0.3622541	-0.0012422615	0.7803221
CID168366308-Sp0	1.0	8	1.1565026	0.56773186	0.85380983
CID3086340-Sp0	1.0	8	1.010854	0.89407706	1.1116767
CID24812253-Sp0	1.0	8	1.2458351	1.2403207	1.2615165
CID101436566-Sp0	1.0	8	2.975401	2.728396	3.016749
CID168357437-Sp0	1.0	8	0.65909684	0.6631242	0.6719512
CID168366781-Sp0	1.0	8	1.0634551	0.6745924	0.93034256
CID70041705-Sp0	1.0	8	0.85787594	0.81532264	0.8808078
CID168363455-Sp0	1.0	8	0.6775887	0.67427826	0.682289
CID91848542-Sp0	1.0	8	1.2578536	1.0790857	1.6734163
CID91853598-Sp0	1.0	8	0.9642443	0.50532866	1.3241106
CID168366308-Sp0	10.0	8	1.353504	1.2486027	1.2905772
CID3086340-Sp0	10.0	8	1.1217345	1.101104	1.1519152
CID24812253-Sp0	10.0	8	1.3771764	1.3498259	1.3689736
CID101436566-Sp0	10.0	8	3.2917805	3.07723	3.287251
CID168357437-Sp0	10.0	8	0.7346466	0.71438944	0.69708335
CID168366781-Sp0	10.0	8	1.2077621	1.163766	1.2039045
CID70041705-Sp0	10.0	8	0.93189335	0.91730225	0.91824317
CID168363455-Sp0	10.0	8	0.76156646	0.7422719	0.718706
CID91848542-Sp0	10.0	8	1.8957834	1.8022718	1.9658192
CID91853598-Sp0	10.0	8	1.9395196	1.8493748	2.0110903
CID146017047-Sp0	0.1	1	0.5723393	-4.5789777e-05	1.020479
CID168356491-Sp0	0.1	1	0.497658	-0.0018888693	0.4641782
CID168359344-Sp0	0.1	1	0.53341305	0.1837672	0.28351516
CID168362982-Sp0	0.1	1	0.23409404	-0.0032136105	0.2121625
CID168365835-Sp0	0.1	1	1.0712004	0.9629868	1.0063763
CID6857384-Sp0	0.1	1	0.5322038	0.44721028	0.5344157
CID91850372-Sp0	0.1	1	0.487682	-0.0033387449	1.9547353
CID146015515-Sp0	0.1	1	0.52894115	-7.325649e-05	0.97986645
CID156615582-Sp0	0.1	1	0.5597402	0.3772115	0.56985664
CID156619183-Sp0	0.1	1	0.93565893	-0.0008682832	1.5908103
CID146017047-Sp0	1.0	1	1.1769791	0.8036746	1.6453705
CID168356491-Sp0	1.0	1	1.0543017	0.48149347	1.0245523
CID168359344-Sp0	1.0	1	0.78764576	0.64357424	0.69256425
CID168362982-Sp0	1.0	1	0.7538591	0.28588578	0.76140815
CID168365835-Sp0	1.0	1	1.1947426	1.1174006	1.1270926
CID6857384-Sp0	1.0	1	0.6634025	0.6282232	0.64748484
CID91850372-Sp0	1.0	1	1.0572488	0.3967769	2.5350323
CID146015515-Sp0	1.0	1	1.1477203	0.7903652	1.5898337
CID156615582-Sp0	1.0	1	0.89775145	0.8052207	0.86687994
CID156619183-Sp0	1.0	1	1.5192925	0.71278644	2.2361066
CID146017047-Sp0	10.0	1	2.0561085	1.8141495	2.0464993
CID168356491-Sp0	10.0	1	1.5574805	1.434746	1.5432551
CID168359344-Sp0	10.0	1	0.81243837	0.7959882	0.7906099
CID168362982-Sp0	10.0	1	1.1336021	1.0550698	1.1324034
CID168365835-Sp0	10.0	1	1.1844119	1.1179763	1.11677
CID6857384-Sp0	10.0	1	0.7335663	0.7601538	0.74619883
CID91850372-Sp0	10.0	1	3.668437	3.0091498	3.6523511
CID146015515-Sp0	10.0	1	1.8252461	1.6179456	1.8156495
CID156615582-Sp0	10.0	1	0.91625077	0.901551	0.91187394
CID156619183-Sp0	10.0	1	2.9235299	2.442636	2.876505
CID146017047-Sp0	0.1	5	0.4647067	0.3440966	1.0525821
CID168356491-Sp0	0.1	5	1.2572579	1.0623839	1.1530802
CID168359344-Sp0	0.1	5	0.6011503	0.27238166	0.43826827
CID168362982-Sp0	0.1	5	0.43204185	0.0105558485	0.44151893
CID168365835-Sp0	0.1	5	0.99175644	0.9092672	0.94120455
CID6857384-Sp0	0.1	5	0.5073188	0.48498157	0.49515575
CID91850372-Sp0	0.1	5	0.4825801	0.54295397	2.0589964
CID146015515-Sp0	0.1	5	0.42748395	0.3572131	0.97855794
CID156615582-Sp0	0.1	5	0.054658953	-0.0007209372	0.09609445
CID156619183-Sp0	0.1	5	0.8520324	0.46425712	1.6905594
CID146017047-Sp0	1.0	5	1.0212549	0.9054734	1.5105522
CID168356491-Sp0	1.0	5	1.4507896	1.3334441	1.3864964
CID168359344-Sp0	1.0	5	0.7581482	0.6557418	0.72208107
CID168362982-Sp0	1.0	5	0.93548965	0.62417173	0.9137577
CID168365835-Sp0	1.0	5	1.1175494	1.0553571	1.0754938
CID6857384-Sp0	1.0	5	0.6163932	0.6202675	0.61278915
CID91850372-Sp0	1.0	5	0.9320822	0.9377656	2.4753323
CID146015515-Sp0	1.0	5	1.000625	0.9401775	1.4384903
CID156615582-Sp0	1.0	5	0.61946976	0.46253595	0.6145816
CID156619183-Sp0	1.0	5	1.3849944	0.94497204	2.1000206
CID146017047-Sp0	10.0	5	2.0150464	1.8972037	2.011558
CID168356491-Sp0	10.0	5	1.4892106	1.397256	1.3818301
CID168359344-Sp0	10.0	5	0.8031918	0.8079583	0.8122643
CID168362982-Sp0	10.0	5	1.1103042	1.0963817	1.0730281
CID168365835-Sp0	10.0	5	1.1806614	1.1336396	1.1357887
CID6857384-Sp0	10.0	5	0.7144768	0.72266346	0.7217846
CID91850372-Sp0	10.0	5	3.6062706	3.4862747	4.061186
CID146015515-Sp0	10.0	5	1.7711323	1.7076318	1.7754991
CID156615582-Sp0	10.0	5	0.7740363	0.77502114	0.76281095
CID156619183-Sp0	10.0	5	2.9867418	2.750265	3.0749354
CID146017047-Sp0	0.1	4	0.51907384	0.6063514	1.2906432
CID168356491-Sp0	0.1	4	1.2651109	1.3003205	1.2867174
CID168359344-Sp0	0.1	4	0.6016516	0.45251802	0.6434755
CID168362982-Sp0	0.1	4	0.880233	0.8424808	1.0112579
CID168365835-Sp0	0.1	4	1.1115627	1.1340282	1.1059554
CID6857384-Sp0	0.1	4	0.50227976	0.5109726	0.54624677
CID91850372-Sp0	0.1	4	0.7884227	1.1755637	2.463797
CID146015515-Sp0	0.1	4	0.6450148	0.78461134	1.3150859
CID156615582-Sp0	0.1	4	0.16283785	-0.0006438339	0.26404655
CID156619183-Sp0	0.1	4	1.2552576	1.2331904	2.260129
CID146017047-Sp0	1.0	4	1.0769048	1.1560199	1.701334
CID168356491-Sp0	1.0	4	1.3839259	1.4171365	1.3940606
CID168359344-Sp0	1.0	4	0.73198205	0.7281046	0.7632545
CID168362982-Sp0	1.0	4	1.047482	1.0481921	1.1073692
CID168365835-Sp0	1.0	4	1.1371667	1.1526154	1.1435642
CID6857384-Sp0	1.0	4	0.6048196	0.65107924	0.63620627
CID91850372-Sp0	1.0	4	1.3231313	1.6824828	2.854027
CID146015515-Sp0	1.0	4	1.1386034	1.250438	1.655849
CID156615582-Sp0	1.0	4	0.62907916	0.49332446	0.70963407
CID156619183-Sp0	1.0	4	1.71241	1.7375693	2.5999317
CID146017047-Sp0	10.0	4	2.0666904	2.1054988	2.2500968
CID168356491-Sp0	10.0	4	1.4107409	1.4630042	1.4955282
CID168359344-Sp0	10.0	4	0.78851426	0.81549704	0.82672155
CID168362982-Sp0	10.0	4	1.0556333	1.1006728	1.1313694
CID168365835-Sp0	10.0	4	1.1477927	1.1730536	1.178819
CID6857384-Sp0	10.0	4	0.6840496	0.7204226	0.7207575
CID91850372-Sp0	10.0	4	3.662213	3.752612	4.1352572
CID146015515-Sp0	10.0	4	1.8290002	1.8754703	1.9681039
CID156615582-Sp0	10.0	4	0.66160965	0.6986859	0.7202587
CID156619183-Sp0	10.0	4	3.0833693	3.0700476	3.386717
CID146017047-Sp0	0.1	0	0.54515433	0.07917602	0.8595112
CID168356491-Sp0	0.1	0	0.72491896	0.15342999	0.75552225
CID168359344-Sp0	0.1	0	0.63644105	0.45963466	0.47880083
CID168362982-Sp0	0.1	0	0.5438775	0.058451608	0.56120133
CID168365835-Sp0	0.1	0	1.2556754	0.93759346	0.98382246
CID6857384-Sp0	0.1	0	0.5583602	0.5327003	0.50648814
CID91850372-Sp0	0.1	0	0.430654	0.2038211	1.6764953
CID146015515-Sp0	0.1	0	0.64856875	0.23999695	0.9849587
CID156615582-Sp0	0.1	0	0.47442973	0.26527995	0.36826557
CID156619183-Sp0	0.1	0	1.2196229	0.4947334	1.8406154
CID146017047-Sp0	1.0	0	1.2072525	0.8471783	1.4882236
CID168356491-Sp0	1.0	0	1.1202943	0.6398333	1.1441524
CID168359344-Sp0	1.0	0	0.7111696	0.6608559	0.6207726
CID168362982-Sp0	1.0	0	0.9381324	0.5607767	0.9526182
CID168365835-Sp0	1.0	0	1.267917	1.0751547	1.0908141
CID6857384-Sp0	1.0	0	0.6024119	0.6033188	0.5456122
CID91850372-Sp0	1.0	0	1.0642395	0.8490188	2.3370836
CID146015515-Sp0	1.0	0	1.332614	1.0933969	1.6180791
CID156615582-Sp0	1.0	0	0.73589176	0.7006421	0.68409175
CID156619183-Sp0	1.0	0	1.9154682	1.4002168	2.479225
CID146017047-Sp0	10.0	0	1.8806435	1.7421434	1.974239
CID168356491-Sp0	10.0	0	1.546789	1.3874071	1.5217447
CID168359344-Sp0	10.0	0	0.7969629	0.8096132	0.7667188
CID168362982-Sp0	10.0	0	1.1180953	1.0336864	1.1111333
CID168365835-Sp0	10.0	0	1.209325	1.1600752	1.1498863
CID6857384-Sp0	10.0	0	0.7516143	0.7936298	0.728207
CID91850372-Sp0	10.0	0	3.3004396	3.0486531	3.7554698
CID146015515-Sp0	10.0	0	1.7177384	1.6165407	1.7936295
CID156615582-Sp0	10.0	0	0.833774	0.8573409	0.799444
CID156619183-Sp0	10.0	0	2.7320204	2.4392934	2.9574962
CID146017047-Sp0	0.1	7	1.228069	0.5121304	1.6216925
CID168356491-Sp0	0.1	7	1.5277358	1.4054707	1.4588188
CID168359344-Sp0	0.1	7	0.67681295	0.4200291	0.58521515
CID168362982-Sp0	0.1	7	0.94098186	0.6633991	0.9348043
CID168365835-Sp0	0.1	7	1.181708	1.101861	1.1051182
CID6857384-Sp0	0.1	7	0.5440589	0.4463657	0.51075405
CID91850372-Sp0	0.1	7	1.8898207	0.8344326	3.0696502
CID146015515-Sp0	0.1	7	1.1637975	0.6579679	1.494586
CID156615582-Sp0	0.1	7	0.34147662	-0.0012640285	0.37068817
CID156619183-Sp0	0.1	7	1.7370802	0.57507956	2.388635
CID146017047-Sp0	1.0	7	1.3199325	0.7484895	1.7347683
CID168356491-Sp0	1.0	7	1.5457909	1.4457356	1.4829012
CID168359344-Sp0	1.0	7	0.73708755	0.5946317	0.6730256
CID168362982-Sp0	1.0	7	1.0018398	0.8180157	1.0019743
CID168365835-Sp0	1.0	7	1.1879057	1.1105666	1.1144525
CID6857384-Sp0	1.0	7	0.5915627	0.56337106	0.57276237
CID91850372-Sp0	1.0	7	1.9926472	1.0704446	3.1836452
CID146015515-Sp0	1.0	7	1.2572342	0.8921826	1.6056882
CID156615582-Sp0	1.0	7	0.43471134	0.03857605	0.4680649
CID156619183-Sp0	1.0	7	1.8277215	0.80897915	2.4988937
CID146017047-Sp0	10.0	7	1.9682759	1.9254767	2.2484567
CID168356491-Sp0	10.0	7	1.6303613	1.5666672	1.5844879
CID168359344-Sp0	10.0	7	0.8971853	0.9040084	0.9129815
CID168362982-Sp0	10.0	7	1.1721759	1.1737238	1.1728902
CID168365835-Sp0	10.0	7	1.2441599	1.1710329	1.1925317
CID6857384-Sp0	10.0	7	0.7272923	0.7708454	0.78706443
CID91850372-Sp0	10.0	7	2.9415884	2.7725956	3.9949052
CID146015515-Sp0	10.0	7	1.8066685	1.7842733	2.0034416
CID156615582-Sp0	10.0	7	0.8466121	0.84787536	0.86197346
CID156619183-Sp0	10.0	7	2.6790183	2.3867624	3.1907873
CID146017047-Sp0	0.1	3	0.8416293	0.6566047	1.3355087
CID168356491-Sp0	0.1	3	1.4259036	1.3936588	1.357571
CID168359344-Sp0	0.1	3	0.6248698	0.542258	0.58472353
CID168362982-Sp0	0.1	3	0.94995844	0.9251615	0.99681073
CID168365835-Sp0	0.1	3	1.1530898	1.169013	1.0702372
CID6857384-Sp0	0.1	3	0.5001368	0.4871022	0.51706475
CID91850372-Sp0	0.1	3	1.3652277	1.5690697	2.791893
CID146015515-Sp0	0.1	3	0.8589519	0.81796956	1.3309714
CID156615582-Sp0	0.1	3	0.14490895	-0.0015712668	0.10291678
CID156619183-Sp0	0.1	3	1.5977006	1.4215566	2.3663309
CID146017047-Sp0	1.0	3	1.2511253	1.2779771	1.7239451
CID168356491-Sp0	1.0	3	1.4411438	1.4358052	1.3905854
CID168359344-Sp0	1.0	3	0.72738045	0.7126084	0.71170515
CID168362982-Sp0	1.0	3	1.0808594	1.1025316	1.1047019
CID168365835-Sp0	1.0	3	1.1733997	1.1970254	1.0840621
CID6857384-Sp0	1.0	3	0.6137398	0.6501947	0.6254235
CID91850372-Sp0	1.0	3	1.8217115	2.1041393	3.1609466
CID146015515-Sp0	1.0	3	1.2839289	1.3799843	1.6914628
CID156615582-Sp0	1.0	3	0.4492031	0.32985997	0.5918134
CID156619183-Sp0	1.0	3	2.0636816	2.0565703	2.7517135
CID146017047-Sp0	10.0	3	1.9058986	2.0066867	2.059071
CID168356491-Sp0	10.0	3	1.4753413	1.4925098	1.4919273
CID168359344-Sp0	10.0	3	0.760752	0.7935967	0.8035063
CID168362982-Sp0	10.0	3	1.1015108	1.1395621	1.1337043
CID168365835-Sp0	10.0	3	1.2182815	1.2505589	1.2386305
CID6857384-Sp0	10.0	3	0.6652918	0.7133918	0.7152168
CID91850372-Sp0	10.0	3	3.3576753	3.714332	4.03256
CID146015515-Sp0	10.0	3	1.7028255	1.7877463	1.8091542
CID156615582-Sp0	10.0	3	0.73525167	0.7843416	0.78178436
CID156619183-Sp0	10.0	3	2.7806463	2.9148228	3.1144335
CID146017047-Sp0	0.1	2	0.7585621	0.40444854	1.3971169
CID168356491-Sp0	0.1	2	1.2891471	0.49687487	1.2612797
CID168359344-Sp0	0.1	2	0.7052314	0.31730524	0.595227
CID168362982-Sp0	0.1	2	0.8565597	0.12298469	0.821095
CID168365835-Sp0	0.1	2	1.175644	1.053313	1.1603438
CID6857384-Sp0	0.1	2	0.58868617	0.51834303	0.60254717
CID91850372-Sp0	0.1	2	0.9407027	0.92150396	2.4777327
CID146015515-Sp0	0.1	2	0.8062024	0.605239	1.3853587
CID156615582-Sp0	0.1	2	-0.0011134837	-0.001707256	0.010458641
CID156619183-Sp0	0.1	2	1.42663	0.7242683	2.2762237
CID146017047-Sp0	1.0	2	1.2170182	0.9264496	1.8579924
CID168356491-Sp0	1.0	2	1.4999875	0.9449727	1.4820358
CID168359344-Sp0	1.0	2	0.84370553	0.6876075	0.7815771
CID168362982-Sp0	1.0	2	1.0873165	0.48401052	1.0575049
CID168365835-Sp0	1.0	2	1.2382783	1.1699119	1.2323838
CID6857384-Sp0	1.0	2	0.6339232	0.6552714	0.66092587
CID91850372-Sp0	1.0	2	1.4104018	1.3882611	2.8977196
CID146015515-Sp0	1.0	2	1.296461	1.1993104	1.8238802
CID156615582-Sp0	1.0	2	0.40875983	0.062256306	0.45233506
CID156619183-Sp0	1.0	2	1.882136	1.2862197	2.709197
CID146017047-Sp0	10.0	2	2.1012	2.1127212	2.244659
CID168356491-Sp0	10.0	2	1.6199863	1.513886	1.6172932
CID168359344-Sp0	10.0	2	0.84078634	0.8541331	0.85130656
CID168362982-Sp0	10.0	2	1.2151593	1.1722125	1.2357988
CID168365835-Sp0	10.0	2	1.2573963	1.2126478	1.2916615
CID6857384-Sp0	10.0	2	0.74305034	0.76942104	0.764694
CID91850372-Sp0	10.0	2	3.451397	3.6669369	4.101389
CID146015515-Sp0	10.0	2	1.8737398	1.8873475	1.9827172
CID156615582-Sp0	10.0	2	0.7803049	0.7898956	0.81071633
CID156619183-Sp0	10.0	2	2.9967833	2.9781866	3.2752275
CID146017047-Sp0	0.1	6	0.54659694	0.29167604	1.0502014
CID168356491-Sp0	0.1	6	1.407359	1.24622	1.3056285
CID168359344-Sp0	0.1	6	0.53089994	0.2395595	0.4162977
CID168362982-Sp0	0.1	6	0.6873309	0.14557236	0.61474705
CID168365835-Sp0	0.1	6	1.1479784	1.0968746	1.0844814
CID6857384-Sp0	0.1	6	0.4896689	0.41055	0.47491735
CID91850372-Sp0	0.1	6	0.7802776	0.9334344	2.2949219
CID146015515-Sp0	0.1	6	0.6829653	0.5337949	1.1716119
CID156615582-Sp0	0.1	6	0.02370572	-0.0022752834	0.02930329
CID156619183-Sp0	0.1	6	1.310821	0.87968034	1.9960225
CID146017047-Sp0	1.0	6	1.0430856	0.9524617	1.517321
CID168356491-Sp0	1.0	6	1.4722505	1.3899441	1.4155397
CID168359344-Sp0	1.0	6	0.7257115	0.68358374	0.7091141
CID168362982-Sp0	1.0	6	0.9869094	0.7766907	0.99296904
CID168365835-Sp0	1.0	6	1.2029012	1.147003	1.1455297
CID6857384-Sp0	1.0	6	0.5976225	0.607991	0.60921216
CID91850372-Sp0	1.0	6	1.3837377	1.5662918	2.7486548
CID146015515-Sp0	1.0	6	1.2277124	1.2112459	1.6359627
CID156615582-Sp0	1.0	6	0.5092607	0.20527418	0.5262432
CID156619183-Sp0	1.0	6	1.8318285	1.5666138	2.4440992
CID146017047-Sp0	10.0	6	1.9645725	1.9798595	2.0677173
CID168356491-Sp0	10.0	6	1.4470553	1.3862293	1.4110324
CID168359344-Sp0	10.0	6	0.7568037	0.7862898	0.8072994
CID168362982-Sp0	10.0	6	1.0441076	1.0416945	1.0644681
CID168365835-Sp0	10.0	6	1.2070593	1.1234157	1.1439474
CID6857384-Sp0	10.0	6	0.6632022	0.69807374	0.7132722
CID91850372-Sp0	10.0	6	3.463645	3.5755646	3.9645977
CID146015515-Sp0	10.0	6	1.7621471	1.7935327	1.85455
CID156615582-Sp0	10.0	6	0.76916933	0.76055205	0.75368214
CID156619183-Sp0	10.0	6	2.9356751	2.9127107	3.1535776
CID146017047-Sp0	0.1	9	0.7106892	0.51290786	1.3004595
CID168356491-Sp0	0.1	9	1.3742979	1.0195112	1.0564083
CID168359344-Sp0	0.1	9	0.6483812	0.34233356	0.4592529
CID168362982-Sp0	0.1	9	0.74480313	0.16574784	0.6316581
CID168365835-Sp0	0.1	9	1.1160538	1.0662802	1.0866874
CID6857384-Sp0	0.1	9	0.5406925	0.48605096	0.51266545
CID91850372-Sp0	0.1	9	0.73561305	0.7519612	2.3347518
CID146015515-Sp0	0.1	9	0.7289947	0.64676386	1.2834526
CID156615582-Sp0	0.1	9	-0.0003114388	-0.0030162048	0.04038885
CID156619183-Sp0	0.1	9	1.2629123	0.94812226	2.0304956
CID146017047-Sp0	1.0	9	1.3970557	1.3174205	1.813748
CID168356491-Sp0	1.0	9	1.5044675	1.272278	1.2235228
CID168359344-Sp0	1.0	9	0.80163336	0.6743596	0.7179407
CID168362982-Sp0	1.0	9	1.1550038	0.7262077	1.0335436
CID168365835-Sp0	1.0	9	1.1567948	1.0904596	1.1024796
CID6857384-Sp0	1.0	9	0.63602287	0.64854836	0.63642615
CID91850372-Sp0	1.0	9	1.4476361	1.5273939	2.864652
CID146015515-Sp0	1.0	9	1.4024138	1.4078546	1.769933
CID156615582-Sp0	1.0	9	0.6373446	0.4140904	0.600994
CID156619183-Sp0	1.0	9	1.9520906	1.7299763	2.5517945
CID146017047-Sp0	10.0	9	2.1717112	2.1186662	2.312638
CID168356491-Sp0	10.0	9	1.5408286	1.409136	1.405268
CID168359344-Sp0	10.0	9	0.839353	0.8310781	0.836517
CID168362982-Sp0	10.0	9	1.125356	1.0575576	1.0995036
CID168365835-Sp0	10.0	9	1.1521577	1.1084237	1.0905045
CID6857384-Sp0	10.0	9	0.7104947	0.71417516	0.7190152
CID91850372-Sp0	10.0	9	3.6263714	3.5578346	4.0781713
CID146015515-Sp0	10.0	9	1.9474833	1.9253734	2.0850186
CID156615582-Sp0	10.0	9	0.7709875	0.76004875	0.7636028
CID156619183-Sp0	10.0	9	3.071746	2.9655902	3.2460532
CID146017047-Sp0	0.1	8	0.7754216	0.27631375	1.1193213
CID168356491-Sp0	0.1	8	0.66764146	-0.0024235165	0.40359855
CID168359344-Sp0	0.1	8	0.55560154	0.21546191	0.36290187
CID168362982-Sp0	0.1	8	0.29901767	-0.0038367393	0.17719926
CID168365835-Sp0	0.1	8	0.5971055	0.45813283	0.60435593
CID6857384-Sp0	0.1	8	0.48099923	0.40342534	0.42390847
CID91850372-Sp0	0.1	8	0.56121516	0.29139984	1.967146
CID146015515-Sp0	0.1	8	0.6938463	0.27958468	1.015938
CID156615582-Sp0	0.1	8	0.36012068	-0.00042451694	0.25431684
CID156619183-Sp0	0.1	8	1.0322059	0.14358538	1.5491781
CID146017047-Sp0	1.0	8	1.3456929	0.97186124	1.6405293
CID168356491-Sp0	1.0	8	1.1100281	0.2584404	0.8230667
CID168359344-Sp0	1.0	8	0.7611862	0.6604941	0.7018851
CID168362982-Sp0	1.0	8	0.70954806	0.03368257	0.53856725
CID168365835-Sp0	1.0	8	0.8858537	0.88577926	0.89001787
CID6857384-Sp0	1.0	8	0.59949726	0.617361	0.5962833
CID91850372-Sp0	1.0	8	1.1677759	0.91515195	2.4764612
CID146015515-Sp0	1.0	8	1.2674371	1.0001994	1.52204
CID156615582-Sp0	1.0	8	0.65729415	0.34869105	0.55900407
CID156619183-Sp0	1.0	8	1.5894382	0.7964306	2.0618703
CID146017047-Sp0	10.0	8	2.121909	2.0027552	2.1992292
CID168356491-Sp0	10.0	8	1.4961777	1.3633549	1.4608359
CID168359344-Sp0	10.0	8	0.80419385	0.77047837	0.74046695
CID168362982-Sp0	10.0	8	1.1377534	1.0947012	1.134991
CID168365835-Sp0	10.0	8	1.0282134	1.0166097	1.0226701
CID6857384-Sp0	10.0	8	0.7022849	0.67932117	0.65148497
CID91850372-Sp0	10.0	8	3.6387713	3.3998384	3.934732
CID146015515-Sp0	10.0	8	1.8779474	1.7802662	1.9136019
CID156615582-Sp0	10.0	8	0.83394444	0.8297882	0.8046376
CID156619183-Sp0	10.0	8	2.9845824	2.7346668	3.0981746
CID168360097-Sp0	0.1	1	0.50082874	0.17187385	0.35808793
CID168373018-Sp0	0.1	1	0.5244398	-0.004424714	1.082551
CID53245191-Sp0	0.1	1	0.48715195	0.26925772	0.7752146
CID91852640-Sp0	0.1	1	0.8258322	0.16528146	1.5226686
CID168362036-Sp0	0.1	1	0.6605941	0.46506083	0.8291048
CID11210480-Sp0	0.1	1	0.67313004	0.54239434	0.70656955
CID91854761-Sp0	0.1	1	0.55858743	-0.0046803374	0.7803693
CID91857984-Sp0	0.1	1	1.0561122	0.49571294	1.4165227
CID146016301-Sp0	0.1	1	0.46024123	-0.00503986	0.98802954
CID146016941-Sp0	0.1	1	0.34324357	-0.013361596	1.4152515
CID168360097-Sp0	1.0	1	0.7467837	0.6111694	0.7205328
CID168373018-Sp0	1.0	1	1.0662507	0.28955483	1.6978574
CID53245191-Sp0	1.0	1	1.0086604	0.7736243	1.0676742
CID91852640-Sp0	1.0	1	1.5199777	0.9460437	2.0689514
CID168362036-Sp0	1.0	1	1.0557079	0.9031668	1.0752764
CID11210480-Sp0	1.0	1	0.9352054	0.884501	0.91823083
CID91854761-Sp0	1.0	1	1.0834472	0.26376337	1.3951073
CID91857984-Sp0	1.0	1	1.7238799	1.3246956	2.0198789
CID146016301-Sp0	1.0	1	0.9885445	0.21654081	1.5943494
CID146016941-Sp0	1.0	1	0.86898243	-0.0068095755	2.019944
CID168360097-Sp0	10.0	1	0.8029295	0.7965405	0.7974139
CID168373018-Sp0	10.0	1	2.4872484	2.102919	2.4437492
CID53245191-Sp0	10.0	1	1.024663	0.9832301	1.0336982
CID91852640-Sp0	10.0	1	2.3107858	1.9679816	2.2717104
CID168362036-Sp0	10.0	1	1.0732176	1.029075	1.0795336
CID11210480-Sp0	10.0	1	0.95053905	0.9371152	0.9397805
CID91854761-Sp0	10.0	1	2.095882	1.7946705	2.042514
CID91857984-Sp0	10.0	1	2.6305642	2.3553312	2.5877025
CID146016301-Sp0	10.0	1	2.4118705	2.0253158	2.393913
CID146016941-Sp0	10.0	1	3.7428632	2.7423046	3.9246826
CID168360097-Sp0	0.1	5	0.57706845	0.28237092	0.4470919
CID168373018-Sp0	0.1	5	0.50848687	0.15223294	1.2558047
CID53245191-Sp0	0.1	5	0.5257839	0.5005575	0.7576481
CID91852640-Sp0	0.1	5	0.914039	0.6293634	1.5990824
CID168362036-Sp0	0.1	5	0.37016174	0.36338848	0.60830307
CID11210480-Sp0	0.1	5	0.6448691	0.6747004	0.6944082
CID91854761-Sp0	0.1	5	0.7890371	0.10039437	1.0596894
CID91857984-Sp0	0.1	5	0.9658954	1.0010124	1.303411
CID146016301-Sp0	0.1	5	0.5655861	0.22860092	1.2635921
CID146016941-Sp0	0.1	5	0.8332716	0.08566076	2.0574777
CID168360097-Sp0	1.0	5	0.7497717	0.6427094	0.70931625
CID168373018-Sp0	1.0	5	0.96503603	0.5756489	1.6687831
CID53245191-Sp0	1.0	5	1.0351561	0.9983271	1.1122941
CID91852640-Sp0	1.0	5	1.5055753	1.2291977	2.0446033
CID168362036-Sp0	1.0	5	0.93020463	0.91968626	1.0123011
CID11210480-Sp0	1.0	5	0.8944713	0.9204773	0.9138113
CID91854761-Sp0	1.0	5	1.2891699	0.59555596	1.5224212
CID91857984-Sp0	1.0	5	1.560578	1.6107227	1.7755196
CID146016301-Sp0	1.0	5	1.0512232	0.66986126	1.671502
CID146016941-Sp0	1.0	5	1.2603554	0.48274672	2.480409
CID168360097-Sp0	10.0	5	0.7823683	0.7909825	0.7886251
CID168373018-Sp0	10.0	5	2.594639	2.3809104	2.6258323
CID53245191-Sp0	10.0	5	1.0587074	1.0660365	1.0584809
CID91852640-Sp0	10.0	5	2.3672059	2.205191	2.3844175
CID168362036-Sp0	10.0	5	1.0212178	1.0376734	1.0316182
CID11210480-Sp0	10.0	5	0.9677279	0.99185216	0.95675373
CID91854761-Sp0	10.0	5	2.2567308	2.036899	2.1752925
CID91857984-Sp0	10.0	5	2.5025754	2.5482323	2.5098782
CID146016301-Sp0	10.0	5	2.4858186	2.2880669	2.5122464
CID146016941-Sp0	10.0	5	4.0332146	3.5473146	4.387153
CID168360097-Sp0	0.1	4	0.54689133	0.3717384	0.5899277
CID168373018-Sp0	0.1	4	0.7090844	0.5767175	1.6101692
CID53245191-Sp0	0.1	4	0.62009025	0.6295995	0.95751977
CID91852640-Sp0	0.1	4	1.2211554	1.2431673	2.0342855
CID168362036-Sp0	0.1	4	0.58115375	0.638115	0.8650944
CID11210480-Sp0	0.1	4	0.7125769	0.8072157	0.820361
CID91854761-Sp0	0.1	4	0.9690879	0.66461813	1.5408113
CID91857984-Sp0	0.1	4	1.5661074	1.7637359	2.1056337
CID146016301-Sp0	0.1	4	0.7693298	0.65817344	1.6687112
CID146016941-Sp0	0.1	4	1.1765419	0.76198685	2.8059134
CID168360097-Sp0	1.0	4	0.7293961	0.71343815	0.75826454
CID168373018-Sp0	1.0	4	1.2183187	1.1428788	2.0237112
CID53245191-Sp0	1.0	4	0.9096213	0.9592049	1.1077576
CID91852640-Sp0	1.0	4	1.659009	1.7141217	2.3283741
CID168362036-Sp0	1.0	4	0.9423014	1.0228504	1.08409
CID11210480-Sp0	1.0	4	0.90550524	0.9730154	0.94289595
CID91854761-Sp0	1.0	4	1.4288396	1.233334	1.9328511
CID91857984-Sp0	1.0	4	2.0051842	2.1919453	2.424494
CID146016301-Sp0	1.0	4	1.2550104	1.1978397	2.0493798
CID146016941-Sp0	1.0	4	1.6151984	1.3260798	3.174673
CID168360097-Sp0	10.0	4	0.76495224	0.79187953	0.79241717
CID168373018-Sp0	10.0	4	2.572829	2.5895283	2.8528092
CID53245191-Sp0	10.0	4	0.9854266	1.030674	1.0624073
CID91852640-Sp0	10.0	4	2.4386928	2.437387	2.6307251
CID168362036-Sp0	10.0	4	1.0227845	1.0808873	1.0709605
CID11210480-Sp0	10.0	4	0.93462795	0.99246466	0.94502825
CID91854761-Sp0	10.0	4	2.2613342	2.2385914	2.4199064
CID91857984-Sp0	10.0	4	2.757269	2.8667397	2.9040065
CID146016301-Sp0	10.0	4	2.4441733	2.4514866	2.7190979
CID146016941-Sp0	10.0	4	3.9198623	3.8651845	4.5678506
CID168360097-Sp0	0.1	0	0.59758663	0.3756182	0.46312672
CID168373018-Sp0	0.1	0	0.64564735	0.031680457	1.1608343
CID53245191-Sp0	0.1	0	0.7313527	0.6002065	0.88324744
CID91852640-Sp0	0.1	0	1.1026268	0.6682826	1.7193222
CID168362036-Sp0	0.1	0	0.78385353	0.6971814	0.8863362
CID11210480-Sp0	0.1	0	0.78851056	0.7837147	0.7724479
CID91854761-Sp0	0.1	0	0.6036386	-0.0028983052	0.7781151
CID91857984-Sp0	0.1	0	1.4541922	1.335367	1.7207669
CID146016301-Sp0	0.1	0	0.6739742	0.0069206506	1.2456832
CID146016941-Sp0	0.1	0	0.7189899	-0.006026576	1.7709334
CID168360097-Sp0	1.0	0	0.6991918	0.6424891	0.64198285
CID168373018-Sp0	1.0	0	1.2778585	0.7725949	1.7844708
CID53245191-Sp0	1.0	0	0.96535134	0.9017055	1.0166498
CID91852640-Sp0	1.0	0	1.8599865	1.5684114	2.3382788
CID168362036-Sp0	1.0	0	1.029373	1.0036678	1.0550561
CID11210480-Sp0	1.0	0	0.8878307	0.88796407	0.8635665
CID91854761-Sp0	1.0	0	1.1935196	0.3669631	1.413163
CID91857984-Sp0	1.0	0	2.229091	2.1402347	2.3745272
CID146016301-Sp0	1.0	0	1.3009151	0.7616863	1.8657095
CID146016941-Sp0	1.0	0	1.2840284	-0.000114300994	2.3945343
CID168360097-Sp0	10.0	0	0.79308784	0.8031549	0.76042145
CID168373018-Sp0	10.0	0	2.3255076	2.101611	2.4755325
CID53245191-Sp0	10.0	0	0.9925348	0.9927909	1.0077715
CID91852640-Sp0	10.0	0	2.1465871	1.9480019	2.3531573
CID168362036-Sp0	10.0	0	1.0280313	1.0305905	1.0337298
CID11210480-Sp0	10.0	0	0.93604964	0.9587565	0.9250868
CID91854761-Sp0	10.0	0	1.9127852	1.7022402	2.0362139
CID91857984-Sp0	10.0	0	2.5182767	2.3737974	2.5949438
CID146016301-Sp0	10.0	0	2.2292795	2.0047517	2.406843
CID146016941-Sp0	10.0	0	3.5129833	2.9937618	4.055437
CID168360097-Sp0	0.1	7	0.6221536	0.346851	0.54231894
CID168373018-Sp0	0.1	7	1.3676451	0.1772322	1.8569885
CID53245191-Sp0	0.1	7	0.8072876	0.5337111	0.94602954
CID91852640-Sp0	0.1	7	1.5802553	0.81525123	2.1087196
CID168362036-Sp0	0.1	7	0.69224405	0.39114246	0.8484217
CID11210480-Sp0	0.1	7	0.75869536	0.6451627	0.81266016
CID91854761-Sp0	0.1	7	1.1727417	-0.00012274653	1.5926228
CID91857984-Sp0	0.1	7	1.9814255	1.4613518	2.3999805
CID146016301-Sp0	0.1	7	1.3334469	0.20645969	1.8126148
CID146016941-Sp0	0.1	7	1.9831916	-0.0005412431	3.0228543
CID168360097-Sp0	1.0	7	0.6886622	0.53135145	0.6376896
CID168373018-Sp0	1.0	7	1.4620224	0.4120512	1.9703985
CID53245191-Sp0	1.0	7	0.8984448	0.7378473	1.0320251
CID91852640-Sp0	1.0	7	1.6737854	1.0531155	2.2210104
CID168362036-Sp0	1.0	7	0.79167193	0.61626375	0.95576894
CID11210480-Sp0	1.0	7	0.8361437	0.8401147	0.90751284
CID91854761-Sp0	1.0	7	1.2786752	0.19870907	1.7084703
CID91857984-Sp0	1.0	7	2.069492	1.6778876	2.507393
CID146016301-Sp0	1.0	7	1.4370134	0.44251505	1.9262671
CID146016941-Sp0	1.0	7	2.08636	0.15095101	3.1357408
CID168360097-Sp0	10.0	7	0.85609084	0.86195517	0.8903659
CID168373018-Sp0	10.0	7	2.2885256	2.0795276	2.679759
CID53245191-Sp0	10.0	7	1.1400001	1.148659	1.2175453
CID91852640-Sp0	10.0	7	2.3031445	2.204294	2.6747644
CID168362036-Sp0	10.0	7	1.1325431	1.1455662	1.1934206
CID11210480-Sp0	10.0	7	1.0163572	1.0674475	1.0699052
CID91854761-Sp0	10.0	7	2.0164993	1.8121184	2.3360832
CID91857984-Sp0	10.0	7	2.6327336	2.61857	2.9795215
CID146016301-Sp0	10.0	7	2.2158709	2.0100324	2.6014469
CID146016941-Sp0	10.0	7	2.9976044	2.1433263	4.0413
CID168360097-Sp0	0.1	3	0.5712715	0.41752666	0.5185374
CID168373018-Sp0	0.1	3	1.0034808	0.7494787	1.6811403
CID53245191-Sp0	0.1	3	0.6008118	0.5729603	0.83815825
CID91852640-Sp0	0.1	3	1.3971884	1.4199108	2.0780632
CID168362036-Sp0	0.1	3	0.51913804	0.45166862	0.79052496
CID11210480-Sp0	0.1	3	0.634277	0.6499535	0.7425579
CID91854761-Sp0	0.1	3	1.0754799	0.6554483	1.4608355
CID91857984-Sp0	0.1	3	1.7426689	1.8098148	2.1852915
CID146016301-Sp0	0.1	3	1.0275095	0.76614136	1.6762022
CID146016941-Sp0	0.1	3	1.4920518	1.0343375	2.6837358
CID168360097-Sp0	1.0	3	0.70707744	0.68456566	0.68848926
CID168373018-Sp0	1.0	3	1.4262748	1.3783637	2.073898
CID53245191-Sp0	1.0	3	0.89094424	0.95523876	1.0604062
CID91852640-Sp0	1.0	3	1.8960798	2.0121984	2.4451356
CID168362036-Sp0	1.0	3	0.8659645	0.9311752	1.0687499
CID11210480-Sp0	1.0	3	0.8524638	0.9241273	0.9127749
CID91854761-Sp0	1.0	3	1.474206	1.3074083	1.8508778
CID91857984-Sp0	1.0	3	2.0736291	2.2479775	2.498233
CID146016301-Sp0	1.0	3	1.4393132	1.3855256	2.062306
CID146016941-Sp0	1.0	3	1.8365612	1.5807431	3.035754
CID168360097-Sp0	10.0	3	0.73586404	0.7724251	0.77369004
CID168373018-Sp0	10.0	3	2.387869	2.51189	2.6307528
CID53245191-Sp0	10.0	3	0.95658875	1.0143982	1.0165858
CID91852640-Sp0	10.0	3	2.288173	2.3854196	2.5169067
CID168362036-Sp0	10.0	3	1.002482	1.051818	1.0531062
CID11210480-Sp0	10.0	3	0.8840674	0.92955667	0.91961604
CID91854761-Sp0	10.0	3	2.0843768	2.1274586	2.2025914
CID91857984-Sp0	10.0	3	2.4172208	2.5640104	2.5666068
CID146016301-Sp0	10.0	3	2.2532003	2.375742	2.50713
CID146016941-Sp0	10.0	3	3.5570233	3.7375786	4.2108145
CID168360097-Sp0	0.1	2	0.66542107	0.30107713	0.5832074
CID168373018-Sp0	0.1	2	1.020508	0.37061235	1.708854
CID53245191-Sp0	0.1	2	0.74538934	0.5443915	0.981229
CID91852640-Sp0	0.1	2	1.3002056	0.9201665	2.0466073
CID168362036-Sp0	0.1	2	0.6363193	0.4298184	0.89125144
CID11210480-Sp0	0.1	2	0.748514	0.76557213	0.85320777
CID91854761-Sp0	0.1	2	0.9704959	0.19806805	1.4537432
CID91857984-Sp0	0.1	2	1.7509606	1.6207926	2.3581953
CID146016301-Sp0	0.1	2	1.0622836	0.29655415	1.7306365
CID146016941-Sp0	0.1	2	1.2913997	-0.00014811575	2.5686848
CID168360097-Sp0	1.0	2	0.7982364	0.66490424	0.7592751
CID168373018-Sp0	1.0	2	1.4841523	0.88004637	2.170332
CID53245191-Sp0	1.0	2	1.0121405	0.99994725	1.1670411
CID91852640-Sp0	1.0	2	1.6485127	1.4407578	2.3087826
CID168362036-Sp0	1.0	2	0.9637147	0.97916806	1.150477
CID11210480-Sp0	1.0	2	0.9279935	0.9998252	0.98248494
CID91854761-Sp0	1.0	2	1.3658546	0.66896164	1.8389403
CID91857984-Sp0	1.0	2	2.1137896	2.1145163	2.6756017
CID146016301-Sp0	1.0	2	1.4921137	0.78761345	2.1544065
CID146016941-Sp0	1.0	2	1.8303027	0.4859888	3.0635872
CID168360097-Sp0	10.0	2	0.8080125	0.8190052	0.8253072
CID168373018-Sp0	10.0	2	2.6063082	2.591508	2.8194308
CID53245191-Sp0	10.0	2	1.0549035	1.0673358	1.1038883
CID91852640-Sp0	10.0	2	2.3535035	2.3691056	2.535636
CID168362036-Sp0	10.0	2	1.0614562	1.07366	1.0916636
CID11210480-Sp0	10.0	2	0.97406715	0.98324597	0.97883636
CID91854761-Sp0	10.0	2	2.2383041	2.2087114	2.3549066
CID91857984-Sp0	10.0	2	2.7812133	2.8756688	2.9551878
CID146016301-Sp0	10.0	2	2.5058715	2.454428	2.7082784
CID146016941-Sp0	10.0	2	3.6888025	3.4871585	4.486028
CID168360097-Sp0	0.1	6	0.5475454	0.28465855	0.45769736
CID168373018-Sp0	0.1	6	0.8176005	0.2629159	1.3751704
CID53245191-Sp0	0.1	6	0.5099417	0.35931155	0.73564875
CID91852640-Sp0	0.1	6	1.2471871	1.0455073	1.8723403
CID168362036-Sp0	0.1	6	0.4128059	0.28293604	0.59809995
CID11210480-Sp0	0.1	6	0.6974462	0.7564555	0.727957
CID91854761-Sp0	0.1	6	0.99608296	0.31903434	1.1919934
CID91857984-Sp0	0.1	6	1.614413	1.6207832	1.8527125
CID146016301-Sp0	0.1	6	0.8369412	0.25012863	1.3575114
CID146016941-Sp0	0.1	6	1.1967033	0.19928573	2.1950781
CID168360097-Sp0	1.0	6	0.7224216	0.6645945	0.69917464
CID168373018-Sp0	1.0	6	1.3012753	0.9547075	1.8632172
CID53245191-Sp0	1.0	6	0.93008035	0.94242644	1.0884283
CID91852640-Sp0	1.0	6	1.7981342	1.7427126	2.313924
CID168362036-Sp0	1.0	6	0.9328914	0.9837254	1.0553709
CID11210480-Sp0	1.0	6	0.91566	0.95018953	0.9203888
CID91854761-Sp0	1.0	6	1.4852555	1.0710822	1.7009212
CID91857984-Sp0	1.0	6	2.1270354	2.2030668	2.3308828
CID146016301-Sp0	1.0	6	1.317135	0.94564825	1.8429393
CID146016941-Sp0	1.0	6	1.6582863	0.8632373	2.682661
CID168360097-Sp0	10.0	6	0.7517373	0.7729684	0.7887237
CID168373018-Sp0	10.0	6	2.5154366	2.4936202	2.6589007
CID53245191-Sp0	10.0	6	0.9649264	1.0021929	1.040117
CID91852640-Sp0	10.0	6	2.3526938	2.3481154	2.4811385
CID168362036-Sp0	10.0	6	1.0142163	1.0347731	1.0482876
CID11210480-Sp0	10.0	6	0.92743295	0.94826734	0.95204115
CID91854761-Sp0	10.0	6	2.1344934	2.0632172	2.155241
CID91857984-Sp0	10.0	6	2.6819763	2.772227	2.7973487
CID146016301-Sp0	10.0	6	2.3527017	2.3479328	2.5104601
CID146016941-Sp0	10.0	6	3.7292624	3.6253037	4.2746487
CID168360097-Sp0	0.1	9	0.5941274	0.30907172	0.4767834
CID168373018-Sp0	0.1	9	0.7458389	0.41378802	1.4474866
CID53245191-Sp0	0.1	9	0.619543	0.60622644	0.82457775
CID91852640-Sp0	0.1	9	1.2289833	1.0311332	1.8814193
CID168362036-Sp0	0.1	9	0.49638855	0.43044406	0.714374
CID11210480-Sp0	0.1	9	0.6664686	0.73369926	0.7685503
CID91854761-Sp0	0.1	9	0.8240986	0.16404136	1.1361043
CID91857984-Sp0	0.1	9	1.4426068	1.5887191	1.9892554
CID146016301-Sp0	0.1	9	0.7653275	0.3144424	1.3716437
CID146016941-Sp0	0.1	9	0.99591994	0.09797373	2.1112554
CID168360097-Sp0	1.0	9	0.7772262	0.67580056	0.7211881
CID168373018-Sp0	1.0	9	1.4279925	1.2248958	1.9919201
CID53245191-Sp0	1.0	9	1.0025126	1.0280458	1.0978723
CID91852640-Sp0	1.0	9	1.9083678	1.813159	2.3684785
CID168362036-Sp0	1.0	9	0.9990853	1.0375121	1.0947769
CID11210480-Sp0	1.0	9	0.9312176	0.97098184	0.9536574
CID91854761-Sp0	1.0	9	1.5224034	0.9950968	1.7060596
CID91857984-Sp0	1.0	9	2.1706023	2.280784	2.4924996
CID146016301-Sp0	1.0	9	1.4166645	1.1181147	1.92097
CID146016941-Sp0	1.0	9	1.6768087	0.93085945	2.6846178
CID168360097-Sp0	10.0	9	0.79450315	0.79568934	0.8008159
CID168373018-Sp0	10.0	9	2.5534198	2.4759746	2.707411
CID53245191-Sp0	10.0	9	1.1240592	1.1348512	1.1774786
CID91852640-Sp0	10.0	9	2.4789548	2.3964145	2.6117816
CID168362036-Sp0	10.0	9	1.1010556	1.1035955	1.1084838
CID11210480-Sp0	10.0	9	0.9982607	1.00633	0.9905924
CID91854761-Sp0	10.0	9	2.3026686	2.1766365	2.3123436
CID91857984-Sp0	10.0	9	2.7460415	2.774723	2.8770254
CID146016301-Sp0	10.0	9	2.4483309	2.3645442	2.6165752
CID146016941-Sp0	10.0	9	3.9374423	3.7101536	4.36677
CID168360097-Sp0	0.1	8	0.54736096	0.21226215	0.3857805
CID168373018-Sp0	0.1	8	0.3519881	-0.0037182507	0.86240214
CID53245191-Sp0	0.1	8	0.55245686	0.354767	0.7336818
CID91852640-Sp0	0.1	8	1.0378304	0.48563915	1.5352443
CID168362036-Sp0	0.1	8	0.59847665	0.4334881	0.6954651
CID11210480-Sp0	0.1	8	0.58662105	0.5614698	0.60625553
CID91854761-Sp0	0.1	8	0.77073735	-0.0019549595	0.8435682
CID91857984-Sp0	0.1	8	1.0546322	0.90348816	1.5336998
CID146016301-Sp0	0.1	8	0.523979	-0.002272859	1.0248699
CID146016941-Sp0	0.1	8	0.65409166	-0.0075073135	1.6122662
CID168360097-Sp0	1.0	8	0.7478207	0.64676726	0.6919557
CID168373018-Sp0	1.0	8	0.94723123	0.20548967	1.4216566
CID53245191-Sp0	1.0	8	0.9749623	0.9021075	1.0698957
CID91852640-Sp0	1.0	8	1.6083037	1.1779399	2.0019083
CID168362036-Sp0	1.0	8	0.98734945	0.99918306	1.0603212
CID11210480-Sp0	1.0	8	0.86248875	0.89976776	0.8796619
CID91854761-Sp0	1.0	8	1.3556079	0.4529976	1.3896013
CID91857984-Sp0	1.0	8	1.5941433	1.5712743	2.0218089
CID146016301-Sp0	1.0	8	1.1399853	0.3889268	1.5794863
CID146016941-Sp0	1.0	8	1.2257421	-0.0019474559	2.1779745
CID168360097-Sp0	10.0	8	0.7840161	0.75015223	0.72847295
CID168373018-Sp0	10.0	8	2.5149558	2.3291643	2.6436634
CID53245191-Sp0	10.0	8	1.0783978	1.0769986	1.1075784
CID91852640-Sp0	10.0	8	2.3872683	2.2095344	2.443845
CID168362036-Sp0	10.0	8	1.0970008	1.0887495	1.1046073
CID11210480-Sp0	10.0	8	0.95135254	0.96473074	0.939351
CID91854761-Sp0	10.0	8	2.180086	1.987659	2.191605
CID91857984-Sp0	10.0	8	2.710279	2.6426952	2.7758985
CID146016301-Sp0	10.0	8	2.476874	2.2979715	2.5960958
CID146016941-Sp0	10.0	8	3.9456236	3.2543912	4.263819
CID168357173-Sp0	0.1	1	0.8234212	0.5736043	0.83971846
CID168366224-Sp0	0.1	1	0.64412636	0.5110781	0.5640953
CID25101146-Sp0	0.1	1	0.5128473	0.36979026	0.4944749
CID168357577-Sp0	0.1	1	0.5450586	0.25445986	0.394289
CID168371360-Sp0	0.1	1	0.65676326	0.21917003	0.77844703
CID91857548-Sp0	0.1	1	0.6294188	0.2948832	0.6769955
CID168362300-Sp0	0.1	1	0.67259246	0.0923687	0.27421653
CID52912720-Sp0	0.1	1	0.445858	0.37461436	0.5989235
CID146015409-Sp0	0.1	1	0.45410106	-0.004548636	1.3141034
CID54136926-Sp0	0.1	1	0.5054892	0.23776287	0.57099104
CID168357173-Sp0	1.0	1	1.0691137	0.9513414	1.0941246
CID168366224-Sp0	1.0	1	0.7297435	0.6771369	0.68354857
CID25101146-Sp0	1.0	1	0.70821667	0.6590425	0.6852439
CID168357577-Sp0	1.0	1	0.8045604	0.6877643	0.7548338
CID168371360-Sp0	1.0	1	1.1534408	0.846521	1.2009454
CID91857548-Sp0	1.0	1	1.1710888	1.0094696	1.1708119
CID168362300-Sp0	1.0	1	1.0187917	0.68261564	0.7851743
CID52912720-Sp0	1.0	1	0.7023673	0.6185333	0.7008651
CID146015409-Sp0	1.0	1	1.0083718	0.28349954	1.9177716
CID54136926-Sp0	1.0	1	0.9413597	0.78747356	0.9390198
CID168357173-Sp0	10.0	1	1.1571885	1.1134826	1.1479888
CID168366224-Sp0	10.0	1	0.7721265	0.78169024	0.7640281
CID25101146-Sp0	10.0	1	0.75491613	0.77925885	0.76046973
CID168357577-Sp0	10.0	1	0.8305308	0.8122443	0.8130685
CID168371360-Sp0	10.0	1	1.2611742	1.1599152	1.2423675
CID91857548-Sp0	10.0	1	1.3276571	1.2383574	1.2901235
CID168362300-Sp0	10.0	1	1.0171978	0.9643911	0.9829217
CID52912720-Sp0	10.0	1	0.73796177	0.76763	0.7585302
CID146015409-Sp0	10.0	1	2.8335927	2.3624065	2.8020284
CID54136926-Sp0	10.0	1	0.95813537	0.93671095	0.9564411
CID168357173-Sp0	0.1	5	0.7844207	0.8555559	0.7944236
CID168366224-Sp0	0.1	5	0.60025513	0.41181526	0.49257883
CID25101146-Sp0	0.1	5	0.46042612	0.37676305	0.44461128
CID168357577-Sp0	0.1	5	0.5944315	0.36142433	0.51114047
CID168371360-Sp0	0.1	5	0.75067866	0.5091834	0.8635403
CID91857548-Sp0	0.1	5	0.41355655	0.39314857	0.60331357
CID168362300-Sp0	0.1	5	0.7079774	0.16852573	0.4507218
CID52912720-Sp0	0.1	5	0.4679603	0.40711004	0.55790436
CID146015409-Sp0	0.1	5	0.4983235	0.2618697	1.4772724
CID54136926-Sp0	0.1	5	0.36506072	0.1902541	0.46565825
CID168357173-Sp0	1.0	5	1.0016685	1.0817621	0.985343
CID168366224-Sp0	1.0	5	0.69501233	0.6408487	0.6683675
CID25101146-Sp0	1.0	5	0.65605223	0.6428431	0.6451596
CID168357577-Sp0	1.0	5	0.7947844	0.7270758	0.77279115
CID168371360-Sp0	1.0	5	1.2494481	1.1508672	1.2964882
CID91857548-Sp0	1.0	5	0.99014735	0.976621	1.0724732
CID168362300-Sp0	1.0	5	0.9819838	0.7469467	0.8902668
CID52912720-Sp0	1.0	5	0.6674144	0.6232991	0.68349934
CID146015409-Sp0	1.0	5	0.94945514	0.6823387	1.8934407
CID54136926-Sp0	1.0	5	0.87315667	0.81514484	0.90072393
CID168357173-Sp0	10.0	5	1.0862688	1.1112095	1.0805117
CID168366224-Sp0	10.0	5	0.76318145	0.77323866	0.77204335
CID25101146-Sp0	10.0	5	0.7482338	0.754938	0.7435188
CID168357577-Sp0	10.0	5	0.85574126	0.86951137	0.8623673
CID168371360-Sp0	10.0	5	1.3006557	1.2807153	1.2594969
CID91857548-Sp0	10.0	5	1.2919629	1.3238792	1.2883016
CID168362300-Sp0	10.0	5	1.0286889	1.0217459	1.0147016
CID52912720-Sp0	10.0	5	0.7290127	0.708872	0.7375293
CID146015409-Sp0	10.0	5	2.8496969	2.6331103	3.0013857
CID54136926-Sp0	10.0	5	0.9312806	0.93507534	0.9288099
CID168357173-Sp0	0.1	4	1.0108552	1.1332392	1.0316932
CID168366224-Sp0	0.1	4	0.6065313	0.5387007	0.6356588
CID25101146-Sp0	0.1	4	0.5399728	0.5024528	0.5717225
CID168357577-Sp0	0.1	4	0.61461264	0.5423916	0.68720967
CID168371360-Sp0	0.1	4	0.8057057	0.7347233	1.0797195
CID91857548-Sp0	0.1	4	0.6580199	0.7411344	0.85143435
CID168362300-Sp0	0.1	4	0.73739433	0.37411535	0.69988424
CID52912720-Sp0	0.1	4	0.42712602	0.41928777	0.60653037
CID146015409-Sp0	0.1	4	0.5952474	0.6360767	1.8301294
CID54136926-Sp0	0.1	4	0.5009117	0.43338975	0.6722418
CID168357173-Sp0	1.0	4	1.0411773	1.1573995	1.0712178
CID168366224-Sp0	1.0	4	0.6848016	0.6977569	0.70694625
CID25101146-Sp0	1.0	4	0.6430526	0.6824132	0.67433405
CID168357577-Sp0	1.0	4	0.7393834	0.76391256	0.7924131
CID168371360-Sp0	1.0	4	1.1771848	1.2054377	1.3455222
CID91857548-Sp0	1.0	4	1.1161385	1.2176106	1.2100127
CID168362300-Sp0	1.0	4	0.98219985	0.8779124	0.9724088
CID52912720-Sp0	1.0	4	0.6297699	0.6374941	0.7123157
CID146015409-Sp0	1.0	4	1.135487	1.1842426	2.226598
CID54136926-Sp0	1.0	4	0.8637861	0.8997791	0.9456098
CID168357173-Sp0	10.0	4	1.1129117	1.1993781	1.1656318
CID168366224-Sp0	10.0	4	0.7388305	0.77060986	0.77035326
CID25101146-Sp0	10.0	4	0.7060735	0.7427093	0.73658544
CID168357577-Sp0	10.0	4	0.81290174	0.84736705	0.853984
CID168371360-Sp0	10.0	4	1.3143224	1.3384043	1.3610177
CID91857548-Sp0	10.0	4	1.3420981	1.4195094	1.3589394
CID168362300-Sp0	10.0	4	1.0436454	1.0588719	1.0550044
CID52912720-Sp0	10.0	4	0.6669812	0.6935791	0.71525455
CID146015409-Sp0	10.0	4	2.8598018	2.8770053	3.2065625
CID54136926-Sp0	10.0	4	0.90128845	0.9444889	0.93038636
CID168357173-Sp0	0.1	0	1.0966284	1.1022136	1.0655526
CID168366224-Sp0	0.1	0	0.6273777	0.5812926	0.5325523
CID25101146-Sp0	0.1	0	0.60629904	0.581648	0.5581593
CID168357577-Sp0	0.1	0	0.6880364	0.5169264	0.5888859
CID168371360-Sp0	0.1	0	0.7890424	0.38265795	0.7929722
CID91857548-Sp0	0.1	0	0.60162234	0.39660546	0.60127115
CID168362300-Sp0	0.1	0	0.7594163	0.2888202	0.449378
CID52912720-Sp0	0.1	0	0.5505147	0.4940557	0.5781803
CID146015409-Sp0	0.1	0	0.4974758	-0.00087395246	1.2384533
CID54136926-Sp0	0.1	0	0.6239155	0.4286148	0.597467
CID168357173-Sp0	1.0	0	1.1888299	1.2044067	1.1320804
CID168366224-Sp0	1.0	0	0.6328088	0.6109889	0.5518367
CID25101146-Sp0	1.0	0	0.6428517	0.6401966	0.5867537
CID168357577-Sp0	1.0	0	0.73998916	0.67228675	0.6778272
CID168371360-Sp0	1.0	0	1.2326021	1.0856397	1.2566012
CID91857548-Sp0	1.0	0	1.1711247	1.1041625	1.159736
CID168362300-Sp0	1.0	0	0.9573936	0.7969055	0.81134576
CID52912720-Sp0	1.0	0	0.6134021	0.58490807	0.60139495
CID146015409-Sp0	1.0	0	1.0935135	0.562508	1.849757
CID54136926-Sp0	1.0	0	0.8747477	0.8298727	0.8536369
CID168357173-Sp0	10.0	0	1.1448054	1.1652114	1.1263775
CID168366224-Sp0	10.0	0	0.7644046	0.7944059	0.72564286
CID25101146-Sp0	10.0	0	0.7755953	0.8150611	0.74368256
CID168357577-Sp0	10.0	0	0.8167901	0.8256024	0.79614615
CID168371360-Sp0	10.0	0	1.205362	1.1609395	1.2076803
CID91857548-Sp0	10.0	0	1.2345737	1.2159541	1.2176262
CID168362300-Sp0	10.0	0	0.9641526	0.93703073	0.92807657
CID52912720-Sp0	10.0	0	0.7318861	0.7702066	0.7154776
CID146015409-Sp0	10.0	0	2.550478	2.2861648	2.8090875
CID54136926-Sp0	10.0	0	0.9265387	0.93271923	0.8976167
CID168357173-Sp0	0.1	7	0.8483537	0.83218575	0.95925957
CID168366224-Sp0	0.1	7	0.6482536	0.50072104	0.59164304
CID25101146-Sp0	0.1	7	0.547303	0.37005934	0.50770867
CID168357577-Sp0	0.1	7	0.6869126	0.513489	0.65685856
CID168371360-Sp0	0.1	7	0.9577146	0.49971086	1.0915185
CID91857548-Sp0	0.1	7	0.9274689	0.6193187	1.0909616
CID168362300-Sp0	0.1	7	0.8754736	0.42030755	0.74353886
CID52912720-Sp0	0.1	7	0.5472986	0.38864285	0.53088343
CID146015409-Sp0	0.1	7	1.4489528	0.37148714	2.190764
CID54136926-Sp0	0.1	7	0.66740793	0.32581133	0.6957194
CID168357173-Sp0	1.0	7	0.8971043	0.93219316	1.0084357
CID168366224-Sp0	1.0	7	0.6917992	0.6309587	0.6567145
CID25101146-Sp0	1.0	7	0.61950964	0.5687176	0.6048977
CID168357577-Sp0	1.0	7	0.7508574	0.6760224	0.73720306
CID168371360-Sp0	1.0	7	1.0492779	0.7357297	1.2043955
CID91857548-Sp0	1.0	7	1.0140303	0.8526473	1.2052071
CID168362300-Sp0	1.0	7	0.93948513	0.600302	0.8373827
CID52912720-Sp0	1.0	7	0.6227294	0.55776274	0.6128517
CID146015409-Sp0	1.0	7	1.5447191	0.6084166	2.3041546
CID54136926-Sp0	1.0	7	0.76435333	0.55866766	0.8095176
CID168357173-Sp0	10.0	7	1.1029397	1.1288247	1.188575
CID168366224-Sp0	10.0	7	0.82177126	0.8408836	0.8590814
CID25101146-Sp0	10.0	7	0.77759737	0.8187913	0.8285817
CID168357577-Sp0	10.0	7	0.8938577	0.9242976	0.94408596
CID168371360-Sp0	10.0	7	1.3727956	1.3529665	1.4312259
CID91857548-Sp0	10.0	7	1.3817213	1.4045182	1.4648253
CID168362300-Sp0	10.0	7	1.1309413	1.105224	1.1168131
CID52912720-Sp0	10.0	7	0.77687615	0.78908503	0.83719724
CID146015409-Sp0	10.0	7	2.4359953	2.2272382	3.0400414
CID54136926-Sp0	10.0	7	1.0118521	1.0274278	1.0440145
CID168357173-Sp0	0.1	3	0.7669272	0.83649886	0.9994472
CID168366224-Sp0	0.1	3	0.6136739	0.56122416	0.5812104
CID25101146-Sp0	0.1	3	0.4979623	0.41904837	0.51314676
CID168357577-Sp0	0.1	3	0.66872686	0.5891739	0.62933064
CID168371360-Sp0	0.1	3	0.8305871	0.67643607	1.0130033
CID91857548-Sp0	0.1	3	0.7567996	0.7100489	0.9160584
CID168362300-Sp0	0.1	3	0.8084734	0.5587776	0.70661926
CID52912720-Sp0	0.1	3	0.45507333	0.41765863	0.56073916
CID146015409-Sp0	0.1	3	1.1043	1.0020641	2.016533
CID54136926-Sp0	0.1	3	0.55016005	0.39682674	0.6286119
CID168357173-Sp0	1.0	3	0.87557876	0.9691073	1.0841978
CID168366224-Sp0	1.0	3	0.6850803	0.69241905	0.66914505
CID25101146-Sp0	1.0	3	0.64893615	0.6793768	0.66114956
CID168357577-Sp0	1.0	3	0.7627971	0.76336265	0.7459487
CID168371360-Sp0	1.0	3	1.1443174	1.1674987	1.30876
CID91857548-Sp0	1.0	3	1.0970038	1.1878264	1.2371286
CID168362300-Sp0	1.0	3	0.983794	0.9032867	0.9221608
CID52912720-Sp0	1.0	3	0.60920036	0.6393091	0.6793975
CID146015409-Sp0	1.0	3	1.5217505	1.5729296	2.3887413
CID54136926-Sp0	1.0	3	0.84587437	0.88572913	0.9225357
CID168357173-Sp0	10.0	3	0.9703946	1.0355796	1.0682735
CID168366224-Sp0	10.0	3	0.7137361	0.7542944	0.75745714
CID25101146-Sp0	10.0	3	0.68928474	0.73656654	0.7350707
CID168357577-Sp0	10.0	3	0.7922514	0.82279366	0.8294556
CID168371360-Sp0	10.0	3	1.2200403	1.2543445	1.2512214
CID91857548-Sp0	10.0	3	1.2681384	1.3280765	1.2833072
CID168362300-Sp0	10.0	3	1.0003806	1.015047	1.0135369
CID52912720-Sp0	10.0	3	0.66696995	0.721717	0.73051447
CID146015409-Sp0	10.0	3	2.648809	2.8323848	3.0368001
CID54136926-Sp0	10.0	3	0.89775616	0.9385619	0.9338356
CID168357173-Sp0	0.1	2	0.9762593	1.0084809	1.0746629
CID168366224-Sp0	0.1	2	0.6541695	0.43549484	0.5892058
CID25101146-Sp0	0.1	2	0.5910885	0.45084906	0.59993815
CID168357577-Sp0	0.1	2	0.73826605	0.39926302	0.66000134
CID168371360-Sp0	0.1	2	0.9064749	0.58449066	1.1802042
CID91857548-Sp0	0.1	2	0.7149304	0.7430227	0.9691377
CID168362300-Sp0	0.1	2	0.8248311	0.12745118	0.6152888
CID52912720-Sp0	0.1	2	0.558155	0.36333805	0.6151744
CID146015409-Sp0	0.1	2	0.88751537	0.4010359	1.8523288
CID54136926-Sp0	0.1	2	0.57804334	0.28256583	0.69866174
CID168357173-Sp0	1.0	2	1.0668074	1.1385629	1.1381507
CID168366224-Sp0	1.0	2	0.74096304	0.69044423	0.7184848
CID25101146-Sp0	1.0	2	0.6843154	0.6932634	0.7078002
CID168357577-Sp0	1.0	2	0.87216216	0.75234854	0.8358078
CID168371360-Sp0	1.0	2	1.1994451	1.1257384	1.4062462
CID91857548-Sp0	1.0	2	1.173864	1.2687289	1.3430918
CID168362300-Sp0	1.0	2	1.047206	0.57788277	0.888284
CID52912720-Sp0	1.0	2	0.6789768	0.6332415	0.71662503
CID146015409-Sp0	1.0	2	1.3588897	0.9002694	2.322046
CID54136926-Sp0	1.0	2	0.89938986	0.837888	0.9805522
CID168357173-Sp0	10.0	2	1.1540254	1.1893597	1.1958264
CID168366224-Sp0	10.0	2	0.7829037	0.79792	0.79545563
CID25101146-Sp0	10.0	2	0.7709248	0.7929135	0.78723913
CID168357577-Sp0	10.0	2	0.8684503	0.87636983	0.8845165
CID168371360-Sp0	10.0	2	1.3193417	1.3049681	1.3456173
CID91857548-Sp0	10.0	2	1.337439	1.3732541	1.3577881
CID168362300-Sp0	10.0	2	1.0972153	1.0781411	1.0915797
CID52912720-Sp0	10.0	2	0.7265932	0.7430961	0.77182263
CID146015409-Sp0	10.0	2	2.8414783	2.8577108	3.1972032
CID54136926-Sp0	10.0	2	0.94819736	0.9607449	0.9662874
CID168357173-Sp0	0.1	6	0.7806898	0.8492832	0.8002305
CID168366224-Sp0	0.1	6	0.54687876	0.34588385	0.46572787
CID25101146-Sp0	0.1	6	0.4657616	0.31172335	0.43928114
CID168357577-Sp0	0.1	6	0.5670144	0.3176575	0.4872616
CID168371360-Sp0	0.1	6	0.650271	0.3932175	0.82700396
CID91857548-Sp0	0.1	6	0.5954381	0.6740678	0.791909
CID168362300-Sp0	0.1	6	0.70719475	0.17055278	0.49493217
CID52912720-Sp0	0.1	6	0.42361987	0.2984953	0.488019
CID146015409-Sp0	0.1	6	0.73087573	0.42236155	1.6710211
CID54136926-Sp0	0.1	6	0.4117928	0.21223827	0.50757694
CID168357173-Sp0	1.0	6	0.9792244	1.0412548	0.99325323
CID168366224-Sp0	1.0	6	0.65297854	0.6420805	0.6455673
CID25101146-Sp0	1.0	6	0.6352832	0.629594	0.6367086
CID168357577-Sp0	1.0	6	0.79502314	0.7383713	0.77070045
CID168371360-Sp0	1.0	6	1.1425549	1.1309239	1.2850927
CID91857548-Sp0	1.0	6	1.1609236	1.2436444	1.2599912
CID168362300-Sp0	1.0	6	0.9366201	0.75918484	0.8742292
CID52912720-Sp0	1.0	6	0.61838144	0.5779435	0.6503769
CID146015409-Sp0	1.0	6	1.24199	1.08414	2.1388872
CID54136926-Sp0	1.0	6	0.8512232	0.86849815	0.917047
CID168357173-Sp0	10.0	6	1.0804121	1.1112151	1.0935835
CID168366224-Sp0	10.0	6	0.7129799	0.74452746	0.7588775
CID25101146-Sp0	10.0	6	0.68906933	0.7131851	0.7233825
CID168357577-Sp0	10.0	6	0.800502	0.8280589	0.84415114
CID168371360-Sp0	10.0	6	1.202875	1.2044322	1.2385546
CID91857548-Sp0	10.0	6	1.3159062	1.3279278	1.3279122
CID168362300-Sp0	10.0	6	0.9857398	0.9875282	1.0076904
CID52912720-Sp0	10.0	6	0.66141707	0.68842906	0.7178266
CID146015409-Sp0	10.0	6	2.6918068	2.7234833	2.9938748
CID54136926-Sp0	10.0	6	0.89827305	0.9077909	0.9171928
CID168357173-Sp0	0.1	9	0.9570624	1.0314031	0.91598415
CID168366224-Sp0	0.1	9	0.6620348	0.49241084	0.54483485
CID25101146-Sp0	0.1	9	0.4644422	0.3616506	0.45467013
CID168357577-Sp0	0.1	9	0.720848	0.44971168	0.6058841
CID168371360-Sp0	0.1	9	0.8538972	0.61396974	1.0233672
CID91857548-Sp0	0.1	9	0.5804571	0.5927604	0.82196593
CID168362300-Sp0	0.1	9	0.89321893	0.3275057	0.54295576
CID52912720-Sp0	0.1	9	0.47061282	0.36361176	0.530523
CID146015409-Sp0	0.1	9	0.73045784	0.43212408	1.6949127
CID54136926-Sp0	0.1	9	0.43667597	0.19875444	0.47055298
CID168357173-Sp0	1.0	9	1.0197543	1.0808963	0.956425
CID168366224-Sp0	1.0	9	0.7353178	0.68504745	0.6900281
CID25101146-Sp0	1.0	9	0.6676646	0.6636671	0.66180444
CID168357577-Sp0	1.0	9	0.8603505	0.74416506	0.80433196
CID168371360-Sp0	1.0	9	1.3353112	1.252962	1.4028733
CID91857548-Sp0	1.0	9	1.238545	1.2728578	1.3004731
CID168362300-Sp0	1.0	9	1.1016257	0.7888622	0.90992993
CID52912720-Sp0	1.0	9	0.66050446	0.6200889	0.6837173
CID146015409-Sp0	1.0	9	1.4173902	1.2299671	2.2383947
CID54136926-Sp0	1.0	9	0.93302286	0.8749516	0.9171619
CID168357173-Sp0	10.0	9	1.1201975	1.1606922	1.1386687
CID168366224-Sp0	10.0	9	0.7713704	0.77171355	0.77004796
CID25101146-Sp0	10.0	9	0.7284419	0.733192	0.7325835
CID168357577-Sp0	10.0	9	0.8736748	0.87814766	0.8843555
CID168371360-Sp0	10.0	9	1.4233128	1.3872056	1.4286807
CID91857548-Sp0	10.0	9	1.4209001	1.4036369	1.4168528
CID168362300-Sp0	10.0	9	1.0827304	1.0387812	1.0345843
CID52912720-Sp0	10.0	9	0.695738	0.6953895	0.7217322
CID146015409-Sp0	10.0	9	2.8909473	2.780589	3.142316
CID54136926-Sp0	10.0	9	0.9782662	0.96463805	0.95682603
CID168357173-Sp0	0.1	8	0.8053184	0.91487527	0.80714995
CID168366224-Sp0	0.1	8	0.6032171	0.4029286	0.4750582
CID25101146-Sp0	0.1	8	0.46316162	0.32361394	0.3988822
CID168357577-Sp0	0.1	8	0.5289928	0.21651596	0.41586292
CID168371360-Sp0	0.1	8	0.7899674	0.3724559	0.82093817
CID91857548-Sp0	0.1	8	0.47868285	0.33144164	0.5356046
CID168362300-Sp0	0.1	8	0.7541699	0.11821556	0.39440483
CID52912720-Sp0	0.1	8	0.5284212	0.37977815	0.5437138
CID146015409-Sp0	0.1	8	0.6204281	-0.0006176989	1.3792636
CID54136926-Sp0	0.1	8	0.50504494	0.1919627	0.45886183
CID168357173-Sp0	1.0	8	0.97849476	1.059124	0.9718193
CID168366224-Sp0	1.0	8	0.6882954	0.65122294	0.6432528
CID25101146-Sp0	1.0	8	0.6265108	0.6386949	0.62202466
CID168357577-Sp0	1.0	8	0.7936018	0.68098414	0.75074005
CID168371360-Sp0	1.0	8	1.2271844	1.0733578	1.2790287
CID91857548-Sp0	1.0	8	1.0208205	1.0161633	1.0538195
CID168362300-Sp0	1.0	8	1.0049535	0.6760434	0.8235231
CID52912720-Sp0	1.0	8	0.6407075	0.5944578	0.661223
CID146015409-Sp0	1.0	8	1.2256176	0.56375563	1.9145399
CID54136926-Sp0	1.0	8	0.8517521	0.7776202	0.86080885
CID168357173-Sp0	10.0	8	1.1269218	1.1382049	1.1288463
CID168366224-Sp0	10.0	8	0.7452541	0.71720266	0.6826841
CID25101146-Sp0	10.0	8	0.7208754	0.7017342	0.6671248
CID168357577-Sp0	10.0	8	0.83138067	0.8181282	0.7911026
CID168371360-Sp0	10.0	8	1.3076459	1.2635283	1.3053083
CID91857548-Sp0	10.0	8	1.3090012	1.2988857	1.2946976
CID168362300-Sp0	10.0	8	1.0419008	1.0022037	0.99622995
CID52912720-Sp0	10.0	8	0.7277893	0.67349064	0.6615396
CID146015409-Sp0	10.0	8	2.9067364	2.6583393	3.0678241
CID54136926-Sp0	10.0	8	0.95432067	0.9449649	0.94184434
CID91852901-Sp0	0.1	1	0.659815	0.48058763	0.71430993
CID98049612-Sp0	0.1	1	0.34310132	-0.00011746719	0.3246
CID146015849-Sp0	0.1	1	0.554606	-0.000729611	0.9328059
CID156617441-Sp0	0.1	1	0.72698486	-0.0014205935	1.2519975
CID168363261-Sp0	0.1	1	0.58860874	0.55145854	0.6144206
CID168373908-Sp0	0.1	1	0.5613443	-0.0016587382	1.368201
CID44339830-Sp0	0.1	1	0.52611256	0.4352525	0.5367664
CID91848970-Sp0	0.1	1	0.60383046	0.3638543	0.55341303
CID91851807-Sp0	0.1	1	0.62134117	-0.0006256373	1.150892
CID168367589-Sp0	0.1	1	0.43619606	0.022619769	0.36547285
CID91852901-Sp0	1.0	1	1.0015364	0.904243	0.98107994
CID98049612-Sp0	1.0	1	0.886557	0.66692257	0.89105666
CID146015849-Sp0	1.0	1	1.1332903	0.7226449	1.5570412
CID156617441-Sp0	1.0	1	1.3247133	0.6546489	1.8989558
CID168363261-Sp0	1.0	1	0.7077725	0.68338096	0.68869525
CID168373908-Sp0	1.0	1	1.1613792	0.60981923	1.992209
CID44339830-Sp0	1.0	1	0.6718879	0.622236	0.64945984
CID91848970-Sp0	1.0	1	0.86027664	0.784008	0.8276195
CID91851807-Sp0	1.0	1	1.2442695	0.7322959	1.7823348
CID168367589-Sp0	1.0	1	0.9739067	0.75108385	0.93628263
CID91852901-Sp0	10.0	1	1.0185531	0.9863465	1.0093755
CID98049612-Sp0	10.0	1	0.9592651	0.90691304	0.9293387
CID146015849-Sp0	10.0	1	2.0642521	1.8203439	2.0417988
CID156617441-Sp0	10.0	1	2.6050987	2.2402613	2.5366225
CID168363261-Sp0	10.0	1	0.7646701	0.781283	0.7621207
CID168373908-Sp0	10.0	1	2.5932436	2.2046862	2.5412068
CID44339830-Sp0	10.0	1	0.72909826	0.7588835	0.7425145
CID91848970-Sp0	10.0	1	0.89646065	0.88166666	0.88020283
CID91851807-Sp0	10.0	1	2.0770426	1.7945586	2.0562813
CID168367589-Sp0	10.0	1	1.0286182	0.9905728	1.015342
CID91852901-Sp0	0.1	5	0.64195085	0.64613426	0.7307327
CID98049612-Sp0	0.1	5	0.59118795	0.38651806	0.6379913
CID146015849-Sp0	0.1	5	0.57357335	0.43744987	1.0634675
CID156617441-Sp0	0.1	5	0.46577272	0.20468965	1.1965661
CID168363261-Sp0	0.1	5	0.59025514	0.5812615	0.5990231
CID168373908-Sp0	0.1	5	0.4213778	0.25874466	1.3438984
CID44339830-Sp0	0.1	5	0.46317455	0.4450738	0.46622977
CID91848970-Sp0	0.1	5	0.51300025	0.5518656	0.55306226
CID91851807-Sp0	0.1	5	0.792215	0.506179	1.297531
CID168367589-Sp0	0.1	5	0.6848161	0.46106282	0.53386647
CID91852901-Sp0	1.0	5	0.9659693	0.9667884	1.0028902
CID98049612-Sp0	1.0	5	0.915804	0.8522117	0.92582524
CID146015849-Sp0	1.0	5	1.1507685	1.0462973	1.5338141
CID156617441-Sp0	1.0	5	0.921124	0.6163765	1.6094619
CID168363261-Sp0	1.0	5	0.6772785	0.67554355	0.67409635
CID168373908-Sp0	1.0	5	0.8676293	0.68188405	1.7599525
CID44339830-Sp0	1.0	5	0.6037079	0.60564005	0.60339034
CID91848970-Sp0	1.0	5	0.7938194	0.8401292	0.8099985
CID91851807-Sp0	1.0	5	1.3755487	1.1252618	1.7629349
CID168367589-Sp0	1.0	5	0.9225905	0.89818436	0.86650515
CID91852901-Sp0	10.0	5	1.0177662	1.0356965	1.0143067
CID98049612-Sp0	10.0	5	0.99234986	0.99710554	0.9810833
CID146015849-Sp0	10.0	5	1.9977599	1.913295	1.9636449
CID156617441-Sp0	10.0	5	2.6591804	2.4750423	2.6713355
CID168363261-Sp0	10.0	5	0.7627965	0.7610257	0.76687443
CID168373908-Sp0	10.0	5	2.5705175	2.4069796	2.685739
CID44339830-Sp0	10.0	5	0.71069956	0.7143049	0.7193365
CID91848970-Sp0	10.0	5	0.8767823	0.9054605	0.9060271
CID91851807-Sp0	10.0	5	2.1265368	1.9741361	2.0874362
CID168367589-Sp0	10.0	5	0.9937016	0.96351427	0.9489113
CID91852901-Sp0	0.1	4	0.6284567	0.68214273	0.76811624
CID98049612-Sp0	0.1	4	0.69765264	0.68984604	0.8143812
CID146015849-Sp0	0.1	4	0.75968724	0.85187316	1.4051461
CID156617441-Sp0	0.1	4	0.6808502	0.6370936	1.4806364
CID168363261-Sp0	0.1	4	0.63446945	0.68140066	0.66351175
CID168373908-Sp0	0.1	4	0.51988417	0.5483874	1.5818052
CID44339830-Sp0	0.1	4	0.489837	0.506912	0.5543475
CID91848970-Sp0	0.1	4	0.7321619	0.8313042	0.7824797
CID91851807-Sp0	0.1	4	0.95041335	0.9403366	1.7061412
CID168367589-Sp0	0.1	4	0.68429255	0.6450099	0.7240875
CID91852901-Sp0	1.0	4	0.9445652	1.0017236	0.9983601
CID98049612-Sp0	1.0	4	0.82245785	0.8565475	0.8926775
CID146015849-Sp0	1.0	4	1.2691969	1.3662531	1.7889798
CID156617441-Sp0	1.0	4	1.2570949	1.2316517	1.93589
CID168363261-Sp0	1.0	4	0.66221064	0.71821713	0.7091102
CID168373908-Sp0	1.0	4	1.0705515	1.1064367	1.9963396
CID44339830-Sp0	1.0	4	0.5948528	0.6434811	0.63488376
CID91848970-Sp0	1.0	4	0.80282533	0.8756168	0.83810645
CID91851807-Sp0	1.0	4	1.4057305	1.4338628	2.0164294
CID168367589-Sp0	1.0	4	0.90994716	0.92572784	0.9247614
CID91852901-Sp0	10.0	4	1.0087609	1.0672957	1.028678
CID98049612-Sp0	10.0	4	0.8883478	0.93556356	0.9594487
CID146015849-Sp0	10.0	4	2.0677135	2.1232197	2.2111104
CID156617441-Sp0	10.0	4	2.7010472	2.7414007	2.9336367
CID168363261-Sp0	10.0	4	0.7174381	0.75634086	0.7558568
CID168373908-Sp0	10.0	4	2.6012423	2.622912	2.860089
CID44339830-Sp0	10.0	4	0.6776833	0.71419656	0.71887267
CID91848970-Sp0	10.0	4	0.8748907	0.93128574	0.9175358
CID91851807-Sp0	10.0	4	2.1431575	2.1580033	2.343008
CID168367589-Sp0	10.0	4	0.9904466	1.0370258	1.043496
CID91852901-Sp0	0.1	0	0.7524818	0.645833	0.72264844
CID98049612-Sp0	0.1	0	0.6759699	0.35493255	0.649287
CID146015849-Sp0	0.1	0	0.5562492	0.13096295	0.88841337
CID156617441-Sp0	0.1	0	0.80763227	0.3019489	1.1697304
CID168363261-Sp0	0.1	0	0.66269827	0.6516578	0.62659734
CID168373908-Sp0	0.1	0	0.5518437	0.12719272	1.2255845
CID44339830-Sp0	0.1	0	0.55358434	0.5345217	0.49130774
CID91848970-Sp0	0.1	0	0.7542208	0.75999945	0.7318463
CID91851807-Sp0	0.1	0	0.8542837	0.23514003	1.2703283
CID168367589-Sp0	0.1	0	0.43349946	0.099958465	0.37025118
CID91852901-Sp0	1.0	0	0.95321614	0.9178094	0.9251906
CID98049612-Sp0	1.0	0	0.91859126	0.7282213	0.8903512
CID146015849-Sp0	1.0	0	1.2260603	0.9279421	1.5328861
CID156617441-Sp0	1.0	0	1.4662687	1.1220357	1.793113
CID168363261-Sp0	1.0	0	0.6628366	0.6698956	0.616345
CID168373908-Sp0	1.0	0	1.1901429	0.85895485	1.8563275
CID44339830-Sp0	1.0	0	0.5918359	0.5981339	0.5285155
CID91848970-Sp0	1.0	0	0.8099312	0.8209441	0.7656468
CID91851807-Sp0	1.0	0	1.5301324	1.1419032	1.88886
CID168367589-Sp0	1.0	0	0.78779924	0.53954047	0.7295004
CID91852901-Sp0	10.0	0	0.9904772	0.99604857	0.9726492
CID98049612-Sp0	10.0	0	0.9684706	0.9193937	0.9694795
CID146015849-Sp0	10.0	0	1.8855569	1.7525249	1.9864888
CID156617441-Sp0	10.0	0	2.4637253	2.265963	2.5403013
CID168363261-Sp0	10.0	0	0.80153245	0.8360652	0.759877
CID168373908-Sp0	10.0	0	2.3253672	2.1164594	2.5363934
CID44339830-Sp0	10.0	0	0.755612	0.7997094	0.72707516
CID91848970-Sp0	10.0	0	0.88648975	0.9189064	0.8597452
CID91851807-Sp0	10.0	0	1.9311347	1.7499506	2.0534103
CID168367589-Sp0	10.0	0	1.0337393	0.99695164	0.98234725
CID91852901-Sp0	0.1	7	0.77803415	0.58591557	0.86861956
CID98049612-Sp0	0.1	7	0.84793717	0.7984754	0.8735501
CID146015849-Sp0	0.1	7	1.2095946	0.59631646	1.6432621
CID156617441-Sp0	0.1	7	1.6444362	0.5110903	1.9485495
CID168363261-Sp0	0.1	7	0.66047615	0.62122333	0.6402828
CID168373908-Sp0	0.1	7	1.3448126	0.34577727	1.9720666
CID44339830-Sp0	0.1	7	0.5566952	0.4560293	0.535534
CID91848970-Sp0	0.1	7	0.6189956	0.42859778	0.7463016
CID91851807-Sp0	0.1	7	1.3436868	0.601668	1.7849848
CID168367589-Sp0	0.1	7	0.98535603	0.92125714	0.9572076
CID91852901-Sp0	1.0	7	0.8628717	0.80484354	0.97568196
CID98049612-Sp0	1.0	7	0.89296055	0.8821701	0.91777325
CID146015849-Sp0	1.0	7	1.3033317	0.8342453	1.7567667
CID156617441-Sp0	1.0	7	1.738186	0.7485093	2.0618541
CID168363261-Sp0	1.0	7	0.67078876	0.6506432	0.6546197
CID168373908-Sp0	1.0	7	1.4397653	0.5814972	2.0859697
CID44339830-Sp0	1.0	7	0.6022408	0.5691869	0.58871263
CID91848970-Sp0	1.0	7	0.70495576	0.61471266	0.83231825
CID91851807-Sp0	1.0	7	1.441788	0.8353969	1.8969437
CID168367589-Sp0	1.0	7	1.0176858	0.9820429	0.9929073
CID91852901-Sp0	10.0	7	1.07761	1.1087325	1.1364778
CID98049612-Sp0	10.0	7	1.0012531	1.0488368	1.0710343
CID146015849-Sp0	10.0	7	1.9466951	1.9422295	2.2364216
CID156617441-Sp0	10.0	7	2.507244	2.3907993	2.833819
CID168363261-Sp0	10.0	7	0.8159375	0.8464868	0.8596793
CID168373908-Sp0	10.0	7	2.2577264	2.106237	2.762581
CID44339830-Sp0	10.0	7	0.7430269	0.7838713	0.8045785
CID91848970-Sp0	10.0	7	0.94485	0.95861125	1.017709
CID91851807-Sp0	10.0	7	2.0580308	1.9749181	2.3434455
CID168367589-Sp0	10.0	7	1.105501	1.0822352	1.0964438
CID91852901-Sp0	0.1	3	0.6288434	0.54919195	0.74013865
CID98049612-Sp0	0.1	3	0.8830405	0.8543335	0.9032514
CID146015849-Sp0	0.1	3	0.91534626	0.8363187	1.3996964
CID156617441-Sp0	0.1	3	1.0839748	0.8658723	1.7389795
CID168363261-Sp0	0.1	3	0.60027814	0.64362395	0.6258136
CID168373908-Sp0	0.1	3	0.9846073	0.9156319	1.8411398
CID44339830-Sp0	0.1	3	0.5100812	0.49403894	0.5347909
CID91848970-Sp0	0.1	3	0.598112	0.61899376	0.7473561
CID91851807-Sp0	0.1	3	1.0198908	0.8489116	1.5171106
CID168367589-Sp0	0.1	3	0.9256495	0.93080664	0.8708342
CID91852901-Sp0	1.0	3	0.909089	0.96312827	0.9871385
CID98049612-Sp0	1.0	3	0.9265861	0.92590415	0.9338069
CID146015849-Sp0	1.0	3	1.3554416	1.4323614	1.7847178
CID156617441-Sp0	1.0	3	1.5293424	1.5160809	2.1378675
CID168363261-Sp0	1.0	3	0.6582841	0.7044187	0.67330617
CID168373908-Sp0	1.0	3	1.4168439	1.4915999	2.2138884
CID44339830-Sp0	1.0	3	0.6076604	0.64115465	0.6232159
CID91848970-Sp0	1.0	3	0.75746095	0.8264032	0.8538326
CID91851807-Sp0	1.0	3	1.4472313	1.4633378	1.9015193
CID168367589-Sp0	1.0	3	0.9416943	0.9668596	0.9051294
CID91852901-Sp0	10.0	3	0.96443176	1.0002112	0.99121225
CID98049612-Sp0	10.0	3	0.9632762	0.9735995	0.983169
CID146015849-Sp0	10.0	3	1.939398	2.034819	2.053614
CID156617441-Sp0	10.0	3	2.4758432	2.6060548	2.6814187
CID168363261-Sp0	10.0	3	0.71739316	0.762906	0.75877076
CID168373908-Sp0	10.0	3	2.4456189	2.6090162	2.7751393
CID44339830-Sp0	10.0	3	0.66005963	0.70874923	0.7094533
CID91848970-Sp0	10.0	3	0.8210327	0.862723	0.8698721
CID91851807-Sp0	10.0	3	1.9650829	2.0349061	2.1128268
CID168367589-Sp0	10.0	3	1.0192388	1.0408984	1.0428927
CID91852901-Sp0	0.1	2	0.7832409	0.771657	0.9508356
CID98049612-Sp0	0.1	2	0.91906273	0.39102134	0.86100584
CID146015849-Sp0	0.1	2	0.8713563	0.5700767	1.5114039
CID156617441-Sp0	0.1	2	1.0608689	0.68822527	1.7647052
CID168363261-Sp0	0.1	2	0.6483124	0.59138644	0.6468636
CID168373908-Sp0	0.1	2	0.7270407	0.4082188	1.6160231
CID44339830-Sp0	0.1	2	0.58601403	0.5174685	0.60841805
CID91848970-Sp0	0.1	2	0.72724503	0.7451814	0.80286914
CID91851807-Sp0	0.1	2	1.1675401	0.65672845	1.7999501
CID168367589-Sp0	0.1	2	0.8471768	0.4928668	0.8308406
CID91852901-Sp0	1.0	2	1.0236607	1.0968478	1.106428
CID98049612-Sp0	1.0	2	1.060339	0.7636276	1.0357791
CID146015849-Sp0	1.0	2	1.3367741	1.1203052	1.9227736
CID156617441-Sp0	1.0	2	1.5224402	1.2324299	2.2104323
CID168363261-Sp0	1.0	2	0.67969793	0.68993884	0.6986975
CID168373908-Sp0	1.0	2	1.1975082	0.9075865	2.081675
CID44339830-Sp0	1.0	2	0.6376014	0.6632167	0.6694119
CID91848970-Sp0	1.0	2	0.86636716	0.9398025	0.8999428
CID91851807-Sp0	1.0	2	1.4980187	1.1829685	2.077384
CID168367589-Sp0	1.0	2	1.0224711	0.88375324	1.010998
CID91852901-Sp0	10.0	2	1.0347449	1.0500276	1.0431185
CID98049612-Sp0	10.0	2	1.0956606	1.0718244	1.1023772
CID146015849-Sp0	10.0	2	2.0943468	2.122699	2.2206004
CID156617441-Sp0	10.0	2	2.7350547	2.7828872	2.9532635
CID168363261-Sp0	10.0	2	0.77772284	0.7970771	0.79594266
CID168373908-Sp0	10.0	2	2.567479	2.609174	2.831914
CID44339830-Sp0	10.0	2	0.7412	0.7689964	0.76241213
CID91848970-Sp0	10.0	2	0.96185625	0.9611788	0.96590734
CID91851807-Sp0	10.0	2	2.1559196	2.1495335	2.3049505
CID168367589-Sp0	10.0	2	1.0451207	1.0335723	1.0591507
CID91852901-Sp0	0.1	6	0.54083776	0.55801487	0.64035356
CID98049612-Sp0	0.1	6	0.6107592	0.23258892	0.58318317
CID146015849-Sp0	0.1	6	0.7384	0.56090707	1.1602225
CID156617441-Sp0	0.1	6	0.863618	0.4337241	1.4688449
CID168363261-Sp0	0.1	6	0.6225622	0.6026793	0.6105139
CID168373908-Sp0	0.1	6	0.5713257	0.34869227	1.4698768
CID44339830-Sp0	0.1	6	0.46054405	0.38896006	0.45378634
CID91848970-Sp0	0.1	6	0.4784971	0.5569983	0.5257282
CID91851807-Sp0	0.1	6	1.0210701	0.7203805	1.4957674
CID168367589-Sp0	0.1	6	0.8691811	0.7089498	0.80623496
CID91852901-Sp0	1.0	6	0.9405792	0.98435694	0.9855292
CID98049612-Sp0	1.0	6	0.9814181	0.7731812	0.9401791
CID146015849-Sp0	1.0	6	1.2754	1.2366407	1.6293856
CID156617441-Sp0	1.0	6	1.3579521	1.1373398	1.9512237
CID168363261-Sp0	1.0	6	0.6550022	0.67768234	0.6659893
CID168373908-Sp0	1.0	6	1.1014228	1.010378	1.941233
CID44339830-Sp0	1.0	6	0.58247393	0.6037773	0.59181154
CID91848970-Sp0	1.0	6	0.7935701	0.8399896	0.79671717
CID91851807-Sp0	1.0	6	1.538303	1.4266356	1.9371177
CID168367589-Sp0	1.0	6	0.97775954	0.9632719	0.9568186
CID91852901-Sp0	10.0	6	0.9741881	0.98680145	0.9924598
CID98049612-Sp0	10.0	6	0.94011974	0.93787426	0.9525629
CID146015849-Sp0	10.0	6	1.9857618	1.9812492	2.0336325
CID156617441-Sp0	10.0	6	2.6523185	2.6438735	2.80544
CID168363261-Sp0	10.0	6	0.7134975	0.7420858	0.75152194
CID168373908-Sp0	10.0	6	2.4802701	2.492289	2.6899047
CID44339830-Sp0	10.0	6	0.6551843	0.6908176	0.7062931
CID91848970-Sp0	10.0	6	0.8538827	0.8653774	0.88258564
CID91851807-Sp0	10.0	6	2.0567224	2.0598662	2.1667545
CID168367589-Sp0	10.0	6	0.9867809	0.9751026	0.9881357
CID91852901-Sp0	0.1	9	0.72559404	0.69951177	0.823754
CID98049612-Sp0	0.1	9	0.70615983	0.3250823	0.6480729
CID146015849-Sp0	0.1	9	0.64505696	0.4876368	1.2361388
CID156617441-Sp0	0.1	9	0.89183694	0.7582649	1.6418365
CID168363261-Sp0	0.1	9	0.62828493	0.6427457	0.63238
CID168373908-Sp0	0.1	9	0.61251426	0.3879368	1.5016228
CID44339830-Sp0	0.1	9	0.5107867	0.46779722	0.49606115
CID91848970-Sp0	0.1	9	0.5938482	0.646968	0.618519
CID91851807-Sp0	0.1	9	0.99817497	0.7708069	1.5413601
CID168367589-Sp0	0.1	9	0.8455155	0.6379696	0.6927642
CID91852901-Sp0	1.0	9	1.0197276	1.0282905	1.0554899
CID98049612-Sp0	1.0	9	0.9371595	0.64815176	0.85703385
CID146015849-Sp0	1.0	9	1.3506855	1.2867091	1.7710459
CID156617441-Sp0	1.0	9	1.5971977	1.5520258	2.1670656
CID168363261-Sp0	1.0	9	0.6904451	0.71779877	0.6934252
CID168373908-Sp0	1.0	9	1.3162766	1.1851516	2.0441668
CID44339830-Sp0	1.0	9	0.63403183	0.6424946	0.6346897
CID91848970-Sp0	1.0	9	0.8615262	0.8934855	0.84257007
CID91851807-Sp0	1.0	9	1.6832198	1.5642812	2.0392313
CID168367589-Sp0	1.0	9	1.0061775	0.9425215	0.9082767
CID91852901-Sp0	10.0	9	1.0815635	1.0727713	1.0695857
CID98049612-Sp0	10.0	9	0.98507977	0.96330184	1.0017481
CID146015849-Sp0	10.0	9	2.1395912	2.0953987	2.252487
CID156617441-Sp0	10.0	9	2.7074513	2.6480675	2.8679492
CID168363261-Sp0	10.0	9	0.7673545	0.7656717	0.7591971
CID168373908-Sp0	10.0	9	2.6294162	2.533147	2.820379
CID44339830-Sp0	10.0	9	0.710853	0.7214087	0.7255154
CID91848970-Sp0	10.0	9	0.9453825	0.96201634	0.94719
CID91851807-Sp0	10.0	9	2.224244	2.1637816	2.3671103
CID168367589-Sp0	10.0	9	1.0423007	1.0064363	0.9983945
CID91852901-Sp0	0.1	8	0.6531343	0.56226325	0.6688713
CID98049612-Sp0	0.1	8	0.38384542	-0.00069465546	0.33600533
CID146015849-Sp0	0.1	8	0.63703525	0.26036358	1.0294626
CID156617441-Sp0	0.1	8	0.3709659	-0.0028675804	0.8988879
CID168363261-Sp0	0.1	8	0.5908625	0.56976885	0.58166647
CID168373908-Sp0	0.1	8	0.64726025	0.039922915	1.2663405
CID44339830-Sp0	0.1	8	0.4637471	0.38712662	0.4229561
CID91848970-Sp0	0.1	8	0.49446702	0.5330922	0.46274835
CID91851807-Sp0	0.1	8	0.8662569	0.2665364	1.2339607
CID168367589-Sp0	0.1	8	0.49908414	-5.8855117e-06	0.3151526
CID91852901-Sp0	1.0	8	0.94143665	0.9526725	0.9625913
CID98049612-Sp0	1.0	8	0.8092154	0.47860307	0.7712502
CID146015849-Sp0	1.0	8	1.2271645	0.9375967	1.54754
CID156617441-Sp0	1.0	8	0.94383806	0.29315418	1.4247973
CID168363261-Sp0	1.0	8	0.65012914	0.6675228	0.65205455
CID168373908-Sp0	1.0	8	1.2229296	0.6848657	1.7863408
CID44339830-Sp0	1.0	8	0.5888451	0.6121237	0.58767647
CID91848970-Sp0	1.0	8	0.74829435	0.81051683	0.7486844
CID91851807-Sp0	1.0	8	1.4469253	0.9736135	1.73969
CID168367589-Sp0	1.0	8	0.80736774	0.46828955	0.67492235
CID91852901-Sp0	10.0	8	1.0459511	1.0504974	1.0465126
CID98049612-Sp0	10.0	8	0.96967465	0.94126	0.95239127
CID146015849-Sp0	10.0	8	2.078018	1.9821503	2.1369836
CID156617441-Sp0	10.0	8	2.5862672	2.4395418	2.711825
CID168363261-Sp0	10.0	8	0.7443108	0.72337914	0.7018192
CID168373908-Sp0	10.0	8	2.6318345	2.413166	2.7274225
CID44339830-Sp0	10.0	8	0.6990779	0.6776366	0.6428038
CID91848970-Sp0	10.0	8	0.8912639	0.88736176	0.86490166
CID91851807-Sp0	10.0	8	2.1467364	2.0138912	2.2265477
CID168367589-Sp0	10.0	8	0.98693794	0.95993936	0.9638004
CID168368619-Sp0	0.1	1	0.9381359	0.69699514	1.1045139
CID168376350-Sp0	0.1	1	0.40143928	0.0073812455	0.38307428
CID5315350-Sp0	0.1	1	0.6855384	0.44071263	0.66333264
CID91854621-Sp0	0.1	1	0.59437686	-0.0003887595	1.7935295
CID91855530-Sp0	0.1	1	0.673399	0.44003502	0.74494565
CID168360974-Sp0	0.1	1	0.499482	-0.002012156	0.05805507
CID91850511-Sp0	0.1	1	0.6795084	0.54127574	0.79441315
CID168369621-Sp0	0.1	1	0.5742823	0.50318646	0.648144
CID91859783-Sp0	0.1	1	0.39575636	-0.0015159976	0.6173936
CID146016794-Sp0	0.1	1	0.73818123	0.3356313	1.1235609
CID168368619-Sp0	1.0	1	1.3987117	1.2296501	1.439683
CID168376350-Sp0	1.0	1	0.95998436	0.75338733	0.9692826
CID5315350-Sp0	1.0	1	1.0259078	0.95120037	1.0103683
CID91854621-Sp0	1.0	1	1.2137856	0.7206104	2.375269
CID91855530-Sp0	1.0	1	1.0565853	0.90834796	1.0473862
CID168360974-Sp0	1.0	1	1.1138612	0.5164486	0.68682945
CID91850511-Sp0	1.0	1	1.0704799	0.9833369	1.0564718
CID168369621-Sp0	1.0	1	0.78088367	0.72851133	0.7867958
CID91859783-Sp0	1.0	1	0.9486045	0.59213245	1.2274694
CID146016794-Sp0	1.0	1	1.2991209	0.9395156	1.5394263
CID168368619-Sp0	10.0	1	1.6081011	1.4746096	1.5885417
CID168376350-Sp0	10.0	1	1.0239784	0.9922514	1.0235333
CID5315350-Sp0	10.0	1	1.087022	1.042918	1.0595579
CID91854621-Sp0	10.0	1	3.121577	2.6155176	3.07936
CID91855530-Sp0	10.0	1	1.0711826	1.0266324	1.0586362
CID168360974-Sp0	10.0	1	1.2737405	1.1454974	1.2160666
CID91850511-Sp0	10.0	1	1.0730442	1.0383056	1.0721929
CID168369621-Sp0	10.0	1	0.79683673	0.82132936	0.82864404
CID91859783-Sp0	10.0	1	1.5066015	1.3714943	1.4899666
CID146016794-Sp0	10.0	1	1.654533	1.4822255	1.6390729
CID168368619-Sp0	0.1	5	0.77582455	0.76149035	0.939566
CID168376350-Sp0	0.1	5	0.7529671	0.64041096	0.6583829
CID5315350-Sp0	0.1	5	0.56868637	0.50783336	0.5817513
CID91854621-Sp0	0.1	5	0.5175829	0.5328258	1.7659377
CID91855530-Sp0	0.1	5	0.49355137	0.3961277	0.6163689
CID168360974-Sp0	0.1	5	0.78600204	0.17363434	0.5179362
CID91850511-Sp0	0.1	5	0.6334698	0.69557685	0.75806916
CID168369621-Sp0	0.1	5	0.55656993	0.69016165	0.6229831
CID91859783-Sp0	0.1	5	0.51334035	0.38064653	0.8330029
CID146016794-Sp0	0.1	5	0.78078604	0.6534115	1.1227353
CID168368619-Sp0	1.0	5	1.3109252	1.292409	1.3829339
CID168376350-Sp0	1.0	5	0.9390416	0.92485595	0.8944309
CID5315350-Sp0	1.0	5	1.0019553	1.0028754	1.0128884
CID91854621-Sp0	1.0	5	0.982738	0.96148676	2.1983793
CID91855530-Sp0	1.0	5	0.99748504	0.9690462	1.0273509
CID168360974-Sp0	1.0	5	1.1088935	0.81230944	1.0028571
CID91850511-Sp0	1.0	5	1.0068316	1.0298432	1.0649794
CID168369621-Sp0	1.0	5	0.6621196	0.77079135	0.702832
CID91859783-Sp0	1.0	5	1.101464	0.99255973	1.2980633
CID146016794-Sp0	1.0	5	1.357124	1.2352554	1.5618771
CID168368619-Sp0	10.0	5	1.4821754	1.4995826	1.4629991
CID168376350-Sp0	10.0	5	1.0149302	0.98365915	0.9720609
CID5315350-Sp0	10.0	5	1.0546209	1.0772259	1.034342
CID91854621-Sp0	10.0	5	3.0377088	2.9451973	3.3135593
CID91855530-Sp0	10.0	5	1.0634149	1.0849503	1.0542963
CID168360974-Sp0	10.0	5	1.3108535	1.263889	1.306453
CID91850511-Sp0	10.0	5	1.054346	1.0786064	1.0566169
CID168369621-Sp0	10.0	5	0.80893993	0.83317506	0.84304774
CID91859783-Sp0	10.0	5	1.5267109	1.4906082	1.4959023
CID146016794-Sp0	10.0	5	1.5793728	1.5243496	1.543193
CID168368619-Sp0	0.1	4	1.0494782	1.1244661	1.3010674
CID168376350-Sp0	0.1	4	0.7236567	0.72759056	0.80163044
CID5315350-Sp0	0.1	4	0.67301613	0.7190043	0.7569741
CID91854621-Sp0	0.1	4	0.78297067	1.0795324	2.0996644
CID91855530-Sp0	0.1	4	0.5474382	0.56546247	0.7301823
CID168360974-Sp0	0.1	4	0.9223917	0.6766578	0.9634299
CID91850511-Sp0	0.1	4	0.75471765	0.86239254	0.9231554
CID168369621-Sp0	0.1	4	0.6906632	0.7820188	0.7576815
CID91859783-Sp0	0.1	4	0.7126046	0.751488	1.2107005
CID146016794-Sp0	0.1	4	0.9431681	1.0221946	1.4310884
CID168368619-Sp0	1.0	4	1.4238845	1.5063853	1.5623937
CID168376350-Sp0	1.0	4	0.9249464	0.95498466	0.95953375
CID5315350-Sp0	1.0	4	1.0004847	1.051001	1.0154586
CID91854621-Sp0	1.0	4	1.3049291	1.5896331	2.483572
CID91855530-Sp0	1.0	4	0.9761886	1.0357559	1.0495248
CID168360974-Sp0	1.0	4	1.106825	1.030162	1.1453493
CID91850511-Sp0	1.0	4	1.0271499	1.1059601	1.0911345
CID168369621-Sp0	1.0	4	0.75236243	0.835057	0.8044854
CID91859783-Sp0	1.0	4	1.156687	1.2350101	1.5086031
CID146016794-Sp0	1.0	4	1.3391583	1.4154595	1.6760523
CID168368619-Sp0	10.0	4	1.6269368	1.685852	1.671876
CID168376350-Sp0	10.0	4	0.984718	1.0318384	1.0413522
CID5315350-Sp0	10.0	4	1.071374	1.1298026	1.0805473
CID91854621-Sp0	10.0	4	3.1283877	3.1967165	3.4594657
CID91855530-Sp0	10.0	4	1.05634	1.1208684	1.0859828
CID168360974-Sp0	10.0	4	1.2612455	1.2665173	1.3152151
CID91850511-Sp0	10.0	4	1.0614969	1.1334938	1.0847423
CID168369621-Sp0	10.0	4	0.7865806	0.85743594	0.8520619
CID91859783-Sp0	10.0	4	1.4867175	1.5371804	1.5876658
CID146016794-Sp0	10.0	4	1.6655629	1.6880589	1.7585285
CID168368619-Sp0	0.1	0	1.0780004	0.8778938	1.1268771
CID168376350-Sp0	0.1	0	0.45939374	0.12662068	0.41200566
CID5315350-Sp0	0.1	0	0.7607587	0.63727	0.68913233
CID91854621-Sp0	0.1	0	0.58550537	0.33713967	1.5381091
CID91855530-Sp0	0.1	0	0.7895535	0.6370761	0.71843064
CID168360974-Sp0	0.1	0	0.7924612	0.15102014	0.5065247
CID91850511-Sp0	0.1	0	0.8098276	0.7953816	0.8658748
CID168369621-Sp0	0.1	0	0.6839342	0.7206853	0.69253594
CID91859783-Sp0	0.1	0	0.5564234	0.22438294	0.81958616
CID146016794-Sp0	0.1	0	1.0857782	0.8534229	1.3331583
CID168368619-Sp0	1.0	0	1.5174704	1.4516752	1.5686266
CID168376350-Sp0	1.0	0	0.79332536	0.5554495	0.7554935
CID5315350-Sp0	1.0	0	1.0489734	1.0213108	0.9907876
CID91854621-Sp0	1.0	0	1.2229775	1.068938	2.1780114
CID91855530-Sp0	1.0	0	1.0367529	1.0029831	0.99531114
CID168360974-Sp0	1.0	0	1.1951311	0.8223306	1.0269473
CID91850511-Sp0	1.0	0	1.0228876	1.0202739	1.0390438
CID168369621-Sp0	1.0	0	0.7304651	0.752148	0.6998865
CID91859783-Sp0	1.0	0	1.2353903	1.0493052	1.3735925
CID146016794-Sp0	1.0	0	1.5653149	1.4423256	1.691505
CID168368619-Sp0	10.0	0	1.5098414	1.4578452	1.5216811
CID168376350-Sp0	10.0	0	1.0191791	0.9798123	0.9814773
CID5315350-Sp0	10.0	0	1.0727656	1.0689119	1.0352416
CID91854621-Sp0	10.0	0	2.8004808	2.5923607	3.1221724
CID91855530-Sp0	10.0	0	1.0477086	1.0493851	1.0142118
CID168360974-Sp0	10.0	0	1.2158973	1.0784616	1.199501
CID91850511-Sp0	10.0	0	1.0416955	1.0484803	1.0461335
CID168369621-Sp0	10.0	0	0.81495744	0.86790323	0.8073323
CID91859783-Sp0	10.0	0	1.3970397	1.3218606	1.4380732
CID146016794-Sp0	10.0	0	1.5485011	1.4621987	1.608146
CID168368619-Sp0	0.1	7	1.3186067	1.0702662	1.4742398
CID168376350-Sp0	0.1	7	0.9783565	0.9020188	0.95052934
CID5315350-Sp0	0.1	7	0.89681906	0.71470606	0.87803394
CID91854621-Sp0	0.1	7	1.7192588	0.8323488	2.604234
CID91855530-Sp0	0.1	7	0.82881445	0.5267024	0.8458348
CID168360974-Sp0	0.1	7	1.0897547	0.7270833	1.0495197
CID91850511-Sp0	0.1	7	0.85480267	0.783569	0.9753492
CID168369621-Sp0	0.1	7	0.67858535	0.5109748	0.6697009
CID91859783-Sp0	0.1	7	0.9733472	0.3917714	1.2710606
CID146016794-Sp0	0.1	7	1.2812462	0.8795259	1.4995886
CID168368619-Sp0	1.0	7	1.4023352	1.2787426	1.5817378
CID168376350-Sp0	1.0	7	1.0139381	0.9734235	0.9915625
CID5315350-Sp0	1.0	7	0.97287095	0.92518985	0.9862104
CID91854621-Sp0	1.0	7	1.8222682	1.0690341	2.7183394
CID91855530-Sp0	1.0	7	0.916896	0.7618432	0.96151525
CID168360974-Sp0	1.0	7	1.1550595	0.90809417	1.1360563
CID91850511-Sp0	1.0	7	0.94009006	0.95131683	1.0639154
CID168369621-Sp0	1.0	7	0.7202539	0.6141456	0.7106617
CID91859783-Sp0	1.0	7	1.0746021	0.6240103	1.3828017
CID146016794-Sp0	1.0	7	1.358853	1.0903163	1.6043634
CID168368619-Sp0	10.0	7	1.708295	1.6935595	1.7938426
CID168376350-Sp0	10.0	7	1.1036552	1.0795538	1.0979958
CID5315350-Sp0	10.0	7	1.1426384	1.1757984	1.1670504
CID91854621-Sp0	10.0	7	2.7117991	2.6480803	3.4350843
CID91855530-Sp0	10.0	7	1.1416786	1.1720674	1.1783205
CID168360974-Sp0	10.0	7	1.3820168	1.3723516	1.4000039
CID91850511-Sp0	10.0	7	1.1385461	1.1798174	1.2042259
CID168369621-Sp0	10.0	7	0.8281005	0.80970967	0.8970735
CID91859783-Sp0	10.0	7	1.5832682	1.5649078	1.7494001
CID146016794-Sp0	10.0	7	1.7302486	1.6894742	1.8466557
CID168368619-Sp0	0.1	3	1.0295439	1.0376439	1.3062525
CID168376350-Sp0	0.1	3	0.9295081	0.94216675	0.8991488
CID5315350-Sp0	0.1	3	0.78768414	0.8007645	0.84773797
CID91854621-Sp0	0.1	3	1.2968626	1.4641756	2.4365985
CID91855530-Sp0	0.1	3	0.64655316	0.544038	0.7713146
CID168360974-Sp0	0.1	3	1.0644908	0.8273711	0.9535139
CID91850511-Sp0	0.1	3	0.7649048	0.8459015	0.9355993
CID168369621-Sp0	0.1	3	0.72371	0.7731423	0.82355994
CID91859783-Sp0	0.1	3	0.68971133	0.5427752	0.99498403
CID146016794-Sp0	0.1	3	1.0534915	1.0532587	1.3920068
CID168368619-Sp0	1.0	3	1.3525951	1.4562362	1.5839086
CID168376350-Sp0	1.0	3	0.93831515	0.9651794	0.9216857
CID5315350-Sp0	1.0	3	0.971184	1.0506496	1.0070729
CID91854621-Sp0	1.0	3	1.7946649	2.0386019	2.8186064
CID91855530-Sp0	1.0	3	0.9490602	1.0101883	1.0446062
CID168360974-Sp0	1.0	3	1.2333426	1.0740021	1.1473553
CID91850511-Sp0	1.0	3	0.9678215	1.0737354	1.0817282
CID168369621-Sp0	1.0	3	0.74046534	0.7973024	0.82830924
CID91859783-Sp0	1.0	3	1.1184909	1.1630473	1.3869936
CID146016794-Sp0	1.0	3	1.3779497	1.4611313	1.6540715
CID168368619-Sp0	10.0	3	1.5174916	1.58014	1.5734218
CID168376350-Sp0	10.0	3	1.0053198	1.0341017	1.0403674
CID5315350-Sp0	10.0	3	1.0069568	1.0491375	1.0404572
CID91854621-Sp0	10.0	3	2.9077225	3.1797636	3.401919
CID91855530-Sp0	10.0	3	1.0212269	1.0641894	1.048695
CID168360974-Sp0	10.0	3	1.2596369	1.2386748	1.268163
CID91850511-Sp0	10.0	3	1.0107707	1.059164	1.0582169
CID168369621-Sp0	10.0	3	0.7969478	0.85286134	0.8617281
CID91859783-Sp0	10.0	3	1.4435701	1.5076979	1.4835069
CID146016794-Sp0	10.0	3	1.573596	1.6215806	1.6203799
CID168368619-Sp0	0.1	2	1.0726049	0.97632724	1.4340078
CID168376350-Sp0	0.1	2	0.825385	0.46725458	0.83351076
CID5315350-Sp0	0.1	2	0.7705669	0.69259346	0.88051885
CID91854621-Sp0	0.1	2	0.9074379	0.9057838	2.1432505
CID91855530-Sp0	0.1	2	0.7498094	0.5930588	0.9176742
CID168360974-Sp0	0.1	2	1.1341885	0.16800529	0.86749303
CID91850511-Sp0	0.1	2	0.80662024	0.82965106	0.9906758
CID168369621-Sp0	0.1	2	0.7494149	0.7687222	0.82027984
CID91859783-Sp0	0.1	2	0.8614405	0.52568656	1.2671524
CID146016794-Sp0	0.1	2	1.1426198	0.9699361	1.592396
CID168368619-Sp0	1.0	2	1.4232099	1.4602095	1.7005029
CID168376350-Sp0	1.0	2	0.9959377	0.847348	1.0083435
CID5315350-Sp0	1.0	2	1.0666381	1.1325182	1.1174203
CID91854621-Sp0	1.0	2	1.3881482	1.3920777	2.5569632
CID91855530-Sp0	1.0	2	1.0539371	1.1006933	1.1612595
CID168360974-Sp0	1.0	2	1.3853343	0.6002457	1.1473453
CID91850511-Sp0	1.0	2	1.04855	1.141692	1.1471571
CID168369621-Sp0	1.0	2	0.78679705	0.8416978	0.8507749
CID91859783-Sp0	1.0	2	1.1883905	1.0576044	1.5347033
CID146016794-Sp0	1.0	2	1.4632356	1.4603511	1.8116747
CID168368619-Sp0	10.0	2	1.5973599	1.6102897	1.6586456
CID168376350-Sp0	10.0	2	1.0398662	1.0309093	1.0621403
CID5315350-Sp0	10.0	2	1.0403181	1.0661712	1.052379
CID91854621-Sp0	10.0	2	2.9953768	3.1588228	3.4271338
CID91855530-Sp0	10.0	2	1.052789	1.0806776	1.0817722
CID168360974-Sp0	10.0	2	1.5225389	1.4299719	1.4672644
CID91850511-Sp0	10.0	2	1.0637629	1.0936531	1.0950841
CID168369621-Sp0	10.0	2	0.81829315	0.86342424	0.8762381
CID91859783-Sp0	10.0	2	1.588474	1.5874317	1.6448795
CID146016794-Sp0	10.0	2	1.6454637	1.651535	1.7277635
CID168368619-Sp0	0.1	6	0.9137555	0.8897105	1.0993415
CID168376350-Sp0	0.1	6	0.9039532	0.7996357	0.8645034
CID5315350-Sp0	0.1	6	0.6577256	0.5967784	0.66515195
CID91854621-Sp0	0.1	6	0.88519025	0.97253984	2.0696795
CID91855530-Sp0	0.1	6	0.57593054	0.4282689	0.6607951
CID168360974-Sp0	0.1	6	0.72535115	0.041561455	0.5279143
CID91850511-Sp0	0.1	6	0.686954	0.76327634	0.794703
CID168369621-Sp0	0.1	6	0.6932808	0.7525567	0.74357843
CID91859783-Sp0	0.1	6	0.54613215	0.3846528	0.84580576
CID146016794-Sp0	0.1	6	0.9606264	0.8509717	1.3194962
CID168368619-Sp0	1.0	6	1.4181833	1.4484664	1.5515332
CID168376350-Sp0	1.0	6	0.9667808	0.9587702	0.9574561
CID5315350-Sp0	1.0	6	1.0375084	1.0658185	1.0605458
CID91854621-Sp0	1.0	6	1.4860142	1.6121243	2.5259743
CID91855530-Sp0	1.0	6	1.0464035	1.0642984	1.0980065
CID168360974-Sp0	1.0	6	1.1556511	0.7562382	1.0607777
CID91850511-Sp0	1.0	6	1.036413	1.0817889	1.0801939
CID168369621-Sp0	1.0	6	0.71046567	0.771218	0.75717866
CID91859783-Sp0	1.0	6	1.0723364	1.0811582	1.3184907
CID146016794-Sp0	1.0	6	1.4575204	1.475846	1.7397765
CID168368619-Sp0	10.0	6	1.589707	1.5965449	1.6232173
CID168376350-Sp0	10.0	6	0.9875372	0.97996235	1.0048903
CID5315350-Sp0	10.0	6	1.0344285	1.0651034	1.0670661
CID91854621-Sp0	10.0	6	2.9932733	3.060417	3.3034472
CID91855530-Sp0	10.0	6	1.0381582	1.0622709	1.0631281
CID168360974-Sp0	10.0	6	1.2705139	1.2095945	1.2616417
CID91850511-Sp0	10.0	6	1.0443376	1.0674096	1.0761255
CID168369621-Sp0	10.0	6	0.749999	0.7946429	0.8140724
CID91859783-Sp0	10.0	6	1.4519597	1.449126	1.4876453
CID146016794-Sp0	10.0	6	1.6042864	1.611282	1.6690782
CID168368619-Sp0	0.1	9	1.0560182	1.0559766	1.3416129
CID168376350-Sp0	0.1	9	0.86154807	0.6785395	0.7279977
CID5315350-Sp0	0.1	9	0.602162	0.5651897	0.7002469
CID91854621-Sp0	0.1	9	0.761779	0.7836293	2.0519454
CID91855530-Sp0	0.1	9	0.6642371	0.62441826	0.80881596
CID168360974-Sp0	0.1	9	1.1389303	0.36544478	0.6926011
CID91850511-Sp0	0.1	9	0.70944846	0.76096326	0.8856268
CID168369621-Sp0	0.1	9	0.61872905	0.7154928	0.6532914
CID91859783-Sp0	0.1	9	0.53956014	0.34222293	0.82919335
CID146016794-Sp0	0.1	9	1.0436184	0.9581937	1.4345224
CID168368619-Sp0	1.0	9	1.5996758	1.598439	1.7407737
CID168376350-Sp0	1.0	9	1.0049669	0.9465465	0.9111097
CID5315350-Sp0	1.0	9	0.99354565	1.015427	1.0180758
CID91854621-Sp0	1.0	9	1.465258	1.5608649	2.563674
CID91855530-Sp0	1.0	9	1.0638804	1.0831494	1.1132132
CID168360974-Sp0	1.0	9	1.3668755	0.834666	1.0833108
CID91850511-Sp0	1.0	9	1.0343106	1.0705404	1.104954
CID168369621-Sp0	1.0	9	0.71358854	0.77367127	0.73485684
CID91859783-Sp0	1.0	9	1.256805	1.1756625	1.3898177
CID146016794-Sp0	1.0	9	1.5763744	1.5650072	1.8121215
CID168368619-Sp0	10.0	9	1.686387	1.6491508	1.6892666
CID168376350-Sp0	10.0	9	1.0506521	1.0149778	1.0141985
CID5315350-Sp0	10.0	9	1.0440224	1.0444427	1.032553
CID91854621-Sp0	10.0	9	3.1075535	3.036958	3.400486
CID91855530-Sp0	10.0	9	1.1099607	1.1081196	1.1047326
CID168360974-Sp0	10.0	9	1.423555	1.3117819	1.3962264
CID91850511-Sp0	10.0	9	1.1103506	1.117555	1.1166973
CID168369621-Sp0	10.0	9	0.8206847	0.8305298	0.840765
CID91859783-Sp0	10.0	9	1.6681368	1.6359769	1.7168136
CID146016794-Sp0	10.0	9	1.7860775	1.752302	1.8616668
CID168368619-Sp0	0.1	8	0.9709933	0.8048961	1.1087489
CID168376350-Sp0	0.1	8	0.5688981	0.07330737	0.3881625
CID5315350-Sp0	0.1	8	0.41217536	0.21255887	0.40262198
CID91854621-Sp0	0.1	8	0.66656536	0.394415	1.7351294
CID91855530-Sp0	0.1	8	0.51460606	0.26762998	0.5569734
CID168360974-Sp0	0.1	8	0.6252717	-0.0014759576	0.3168995
CID91850511-Sp0	0.1	8	0.6479083	0.6678542	0.7577891
CID168369621-Sp0	0.1	8	0.6850139	0.75873375	0.74730957
CID91859783-Sp0	0.1	8	0.48764855	0.1723178	0.7093251
CID146016794-Sp0	0.1	8	0.94121104	0.59615636	1.183157
CID168368619-Sp0	1.0	8	1.4462225	1.4000295	1.535503
CID168376350-Sp0	1.0	8	0.83014035	0.50883377	0.713118
CID5315350-Sp0	1.0	8	0.90142804	0.8971628	0.9115674
CID91854621-Sp0	1.0	8	1.2858975	1.0495398	2.2284536
CID91855530-Sp0	1.0	8	0.96163696	0.926579	1.0087404
CID168360974-Sp0	1.0	8	1.1016822	0.46840155	0.81508034
CID91850511-Sp0	1.0	8	0.9944393	1.0256951	1.0491065
CID168369621-Sp0	1.0	8	0.7105479	0.785463	0.75586843
CID91859783-Sp0	1.0	8	1.0601668	0.87556994	1.2326392
CID146016794-Sp0	1.0	8	1.4710587	1.2946	1.6304448
CID168368619-Sp0	10.0	8	1.6039748	1.5519663	1.6107942
CID168376350-Sp0	10.0	8	1.0037504	0.9697579	0.9903355
CID5315350-Sp0	10.0	8	1.0417957	1.0521836	1.036428
CID91854621-Sp0	10.0	8	3.1035545	2.898004	3.266845
CID91855530-Sp0	10.0	8	1.0683875	1.0736202	1.0738139
CID168360974-Sp0	10.0	8	1.3251472	1.2251583	1.2792478
CID91850511-Sp0	10.0	8	1.092619	1.1001602	1.1102532
CID168369621-Sp0	10.0	8	0.80521	0.8160696	0.80678606
CID91859783-Sp0	10.0	8	1.5426962	1.4917463	1.5503234
CID146016794-Sp0	10.0	8	1.6736908	1.5929626	1.6990523
CID168365153-Sp0	0.1	1	0.7460189	0.16472796	0.21843895
CID5326971-Sp0	0.1	1	0.6154979	0.44030923	0.8107998
CID52921652-Sp0	0.1	1	0.68139404	0.5442052	0.87925744
CID91846828-Sp0	0.1	1	0.5579341	0.41956392	0.58906126
CID91855633-Sp0	0.1	1	0.692173	0.5535073	0.8149537
CID91856161-Sp0	0.1	1	0.3592647	-0.010455273	1.2195377
CID91861525-Sp0	0.1	1	0.8728099	0.2533654	0.8339511
CID146016404-Sp0	0.1	1	0.69495	0.28558853	1.046335
CID146016473-Sp0	0.1	1	0.62193274	0.3007392	1.0533149
CID168367658-Sp0	0.1	1	0.64736116	0.2986754	0.21858782
CID168365153-Sp0	1.0	1	1.0515867	0.7531676	0.7298572
CID5326971-Sp0	1.0	1	1.0797998	0.9082359	1.1006031
CID52921652-Sp0	1.0	1	1.1114208	0.9802519	1.1280296
CID91846828-Sp0	1.0	1	0.83454746	0.7599888	0.8073561
CID91855633-Sp0	1.0	1	1.0791426	0.9698292	1.0658846
CID91856161-Sp0	1.0	1	0.8889555	-0.0037106744	1.8217466
CID91861525-Sp0	1.0	1	1.4265652	1.075672	1.4182818
CID146016404-Sp0	1.0	1	1.3345038	1.0148509	1.5668101
CID146016473-Sp0	1.0	1	1.3172299	1.0852937	1.5952425
CID168367658-Sp0	1.0	1	0.8342759	0.7139921	0.63464046
CID168365153-Sp0	10.0	1	1.0187633	0.9583678	0.9680671
CID5326971-Sp0	10.0	1	1.0944355	1.0408167	1.0925751
CID52921652-Sp0	10.0	1	1.1064578	1.0591186	1.1092658
CID91846828-Sp0	10.0	1	0.84576863	0.84876907	0.8526223
CID91855633-Sp0	10.0	1	1.0982866	1.0522718	1.0924773
CID91856161-Sp0	10.0	1	3.3321183	2.5795372	3.383668
CID91861525-Sp0	10.0	1	1.6498752	1.5087532	1.6003313
CID146016404-Sp0	10.0	1	1.7590084	1.5809146	1.7284935
CID146016473-Sp0	10.0	1	1.8325274	1.6524235	1.8010261
CID168367658-Sp0	10.0	1	0.83749014	0.82219887	0.80092806
CID168365153-Sp0	0.1	5	0.689415	0.119551525	0.3780166
CID5326971-Sp0	0.1	5	0.5810082	0.5831772	0.7534405
CID52921652-Sp0	0.1	5	0.6644949	0.6895906	0.8409573
CID91846828-Sp0	0.1	5	0.051002327	-0.00057803525	0.10486931
CID91855633-Sp0	0.1	5	0.50963837	0.39828414	0.627038
CID91856161-Sp0	0.1	5	0.6347238	0.076544106	1.6921585
CID91861525-Sp0	0.1	5	0.608461	0.35121438	0.7631748
CID146016404-Sp0	0.1	5	0.6889461	0.6220491	1.0591954
CID146016473-Sp0	0.1	5	0.44379467	0.45390448	0.921602
CID168367658-Sp0	0.1	5	0.5955467	0.289284	0.3786571
CID168365153-Sp0	1.0	5	0.93920636	0.6261628	0.7804638
CID5326971-Sp0	1.0	5	1.022789	1.0065082	1.0897468
CID52921652-Sp0	1.0	5	1.071519	1.0629089	1.140628
CID91846828-Sp0	1.0	5	0.6256498	0.4998482	0.63396
CID91855633-Sp0	1.0	5	0.9706315	0.9359192	1.0121614
CID91856161-Sp0	1.0	5	1.0572561	0.4755536	2.111965
CID91861525-Sp0	1.0	5	1.1585712	1.0112269	1.2707291
CID146016404-Sp0	1.0	5	1.2957594	1.1954042	1.5298263
CID146016473-Sp0	1.0	5	1.0352421	1.0458022	1.3934388
CID168367658-Sp0	1.0	5	0.7394695	0.6626255	0.68303
CID168365153-Sp0	10.0	5	1.0264162	1.0039823	1.0118898
CID5326971-Sp0	10.0	5	1.0643317	1.0832641	1.0725349
CID52921652-Sp0	10.0	5	1.0963036	1.1187618	1.1033471
CID91846828-Sp0	10.0	5	0.7268466	0.71993315	0.72682583
CID91855633-Sp0	10.0	5	1.0512487	1.0617094	1.0407666
CID91856161-Sp0	10.0	5	3.4319043	3.057232	3.6704786
CID91861525-Sp0	10.0	5	1.6381977	1.6231171	1.5825185
CID146016404-Sp0	10.0	5	1.7179933	1.6868185	1.6852702
CID146016473-Sp0	10.0	5	1.7392714	1.7306741	1.7309127
CID168367658-Sp0	10.0	5	0.82353437	0.83268124	0.8308548
CID168365153-Sp0	0.1	4	0.70984393	0.30583125	0.6384256
CID5326971-Sp0	0.1	4	0.6216587	0.70340145	0.89394295
CID52921652-Sp0	0.1	4	0.7343352	0.8265084	0.98708355
CID91846828-Sp0	0.1	4	0.111748934	-0.0012301472	0.15371135
CID91855633-Sp0	0.1	4	0.44774053	0.38354152	0.6529074
CID91856161-Sp0	0.1	4	0.9161529	0.59102726	2.2923548
CID91861525-Sp0	0.1	4	0.88882095	0.83830214	1.0563788
CID146016404-Sp0	0.1	4	0.87392306	0.9758109	1.3629909
CID146016473-Sp0	0.1	4	0.60892785	0.78314817	1.1429834
CID168367658-Sp0	0.1	4	0.65574425	0.5116416	0.6118362
CID168365153-Sp0	1.0	4	0.9639153	0.7899221	0.9140316
CID5326971-Sp0	1.0	4	0.9946609	1.0697349	1.1204197
CID52921652-Sp0	1.0	4	1.0550135	1.1358424	1.1711352
CID91846828-Sp0	1.0	4	0.5358653	0.36957008	0.5996047
CID91855633-Sp0	1.0	4	0.88733774	0.92906225	1.0072625
CID91856161-Sp0	1.0	4	1.3616967	1.1569879	2.6655657
CID91861525-Sp0	1.0	4	1.3420053	1.3707004	1.4453928
CID146016404-Sp0	1.0	4	1.3257843	1.4420856	1.6845965
CID146016473-Sp0	1.0	4	1.1438255	1.2811718	1.5417936
CID168367658-Sp0	1.0	4	0.73602384	0.75330174	0.7280108
CID168365153-Sp0	10.0	4	1.0570586	1.0520253	1.0567105
CID5326971-Sp0	10.0	4	1.0698242	1.1307262	1.1130874
CID52921652-Sp0	10.0	4	1.1022568	1.1652594	1.1451974
CID91846828-Sp0	10.0	4	0.59124315	0.6214335	0.6655269
CID91855633-Sp0	10.0	4	1.0434895	1.095341	1.0632536
CID91856161-Sp0	10.0	4	3.3685837	3.3517113	3.8756921
CID91861525-Sp0	10.0	4	1.7293497	1.7811873	1.7454636
CID146016404-Sp0	10.0	4	1.7863936	1.8461742	1.8730049
CID146016473-Sp0	10.0	4	1.8525673	1.9311491	1.9333942
CID168367658-Sp0	10.0	4	0.82969004	0.8524275	0.849916
CID168365153-Sp0	0.1	0	0.6510442	0.15679532	0.31329682
CID5326971-Sp0	0.1	0	0.7944044	0.6265315	0.8085735
CID52921652-Sp0	0.1	0	0.9268144	0.8448176	0.95765895
CID91846828-Sp0	0.1	0	0.38937885	0.2061352	0.33666015
CID91855633-Sp0	0.1	0	0.6291596	0.35105884	0.6060181
CID91856161-Sp0	0.1	0	0.67049664	-0.0037463908	1.5199465
CID91861525-Sp0	0.1	0	0.9445036	0.6364014	0.92548895
CID146016404-Sp0	0.1	0	0.7714778	0.48248938	1.0323702
CID146016473-Sp0	0.1	0	0.5352162	0.3257779	0.79578584
CID168367658-Sp0	0.1	0	0.6476382	0.47037148	0.42244285
CID168365153-Sp0	1.0	0	0.9109846	0.6975015	0.71270686
CID5326971-Sp0	1.0	0	1.0567018	1.007262	1.0561242
CID52921652-Sp0	1.0	0	1.0993098	1.0681701	1.1068228
CID91846828-Sp0	1.0	0	0.67080635	0.6308617	0.63454145
CID91855633-Sp0	1.0	0	0.9855937	0.91691613	0.9924147
CID91856161-Sp0	1.0	0	1.241294	0.25332475	2.1471443
CID91861525-Sp0	1.0	0	1.504688	1.3745506	1.4844334
CID146016404-Sp0	1.0	0	1.5043954	1.3687387	1.6569625
CID146016473-Sp0	1.0	0	1.2411317	1.141675	1.4661245
CID168367658-Sp0	1.0	0	0.7078187	0.6633758	0.58219355
CID168365153-Sp0	10.0	0	0.94179875	0.9120079	0.9008556
CID5326971-Sp0	10.0	0	1.0588768	1.0532873	1.050018
CID52921652-Sp0	10.0	0	1.0885097	1.0848367	1.0904608
CID91846828-Sp0	10.0	0	0.7809841	0.811377	0.7509924
CID91855633-Sp0	10.0	0	1.007764	1.009504	0.99371463
CID91856161-Sp0	10.0	0	3.0396748	2.6390994	3.4259768
CID91861525-Sp0	10.0	0	1.560452	1.4882436	1.5442895
CID146016404-Sp0	10.0	0	1.6328516	1.5490754	1.7085577
CID146016473-Sp0	10.0	0	1.6845578	1.6125448	1.7639592
CID168367658-Sp0	10.0	0	0.8012401	0.82026565	0.7753721
CID168365153-Sp0	0.1	7	0.8480565	0.32166982	0.66865236
CID5326971-Sp0	0.1	7	0.8494904	0.62883615	0.94553894
CID52921652-Sp0	0.1	7	0.91286767	0.77535534	1.0176928
CID91846828-Sp0	0.1	7	0.33677846	-0.0010277509	0.34715164
CID91855633-Sp0	0.1	7	0.7042274	0.3528155	0.79945654
CID91856161-Sp0	0.1	7	1.706042	-3.3100692e-05	2.5224364
CID91861525-Sp0	0.1	7	1.2641503	0.70453215	1.3602878
CID146016404-Sp0	0.1	7	1.203079	0.7957965	1.5218652
CID146016473-Sp0	0.1	7	1.2053118	0.79900837	1.5178329
CID168367658-Sp0	0.1	7	0.6877192	0.4516614	0.5824635
CID168365153-Sp0	1.0	7	0.910908	0.49724302	0.76245636
CID5326971-Sp0	1.0	7	0.9351822	0.8507334	1.055175
CID52921652-Sp0	1.0	7	0.99789315	0.97820055	1.1183926
CID91846828-Sp0	1.0	7	0.42767406	0.052500717	0.44059336
CID91855633-Sp0	1.0	7	0.7907605	0.5705958	0.9077999
CID91856161-Sp0	1.0	7	1.8106165	0.20905507	2.634798
CID91861525-Sp0	1.0	7	1.3504375	0.93617487	1.4739492
CID146016404-Sp0	1.0	7	1.2935075	1.0279926	1.6334229
CID146016473-Sp0	1.0	7	1.2945224	1.0321461	1.6338061
CID168367658-Sp0	1.0	7	0.7440256	0.61662745	0.66956294
CID168365153-Sp0	10.0	7	1.1163964	1.0747249	1.0804712
CID5326971-Sp0	10.0	7	1.1732767	1.199179	1.2295378
CID52921652-Sp0	10.0	7	1.2090408	1.2348753	1.2650174
CID91846828-Sp0	10.0	7	0.7938165	0.7899853	0.8161007
CID91855633-Sp0	10.0	7	1.11998	1.1364721	1.1697956
CID91856161-Sp0	10.0	7	2.69758	2.102358	3.493552
CID91861525-Sp0	10.0	7	1.7740549	1.7536893	1.8586863
CID146016404-Sp0	10.0	7	1.7581329	1.7639395	1.9490718
CID146016473-Sp0	10.0	7	1.8063112	1.8390453	2.02839
CID168367658-Sp0	10.0	7	0.8969327	0.9231832	0.89970094
CID168365153-Sp0	0.1	3	0.8066492	0.5172338	0.67821836
CID5326971-Sp0	0.1	3	0.6240759	0.5442689	0.7968771
CID52921652-Sp0	0.1	3	0.69256514	0.6823299	0.88136244
CID91846828-Sp0	0.1	3	0.12772979	-0.0016063584	0.0784238
CID91855633-Sp0	0.1	3	0.50362235	0.28336206	0.6581669
CID91856161-Sp0	0.1	3	1.2316484	0.8269018	2.1915042
CID91861525-Sp0	0.1	3	1.1064003	0.97883695	1.2336539
CID146016404-Sp0	0.1	3	0.9835365	1.012862	1.3799181
CID146016473-Sp0	0.1	3	0.8237723	0.84457654	1.2850858
CID168367658-Sp0	0.1	3	0.6611075	0.5958683	0.6066502
CID168365153-Sp0	1.0	3	0.9599478	0.8093662	0.8776881
CID5326971-Sp0	1.0	3	0.9466091	1.0044702	1.078588
CID52921652-Sp0	1.0	3	0.9917713	1.0656655	1.1239156
CID91846828-Sp0	1.0	3	0.43880838	0.31192032	0.5597561
CID91855633-Sp0	1.0	3	0.85704595	0.8851761	1.0165864
CID91856161-Sp0	1.0	3	1.579711	1.3828536	2.5545955
CID91861525-Sp0	1.0	3	1.4379869	1.5012094	1.5738295
CID146016404-Sp0	1.0	3	1.3969278	1.5205407	1.7185923
CID146016473-Sp0	1.0	3	1.2532768	1.3787354	1.6479864
CID168367658-Sp0	1.0	3	0.7721031	0.76677406	0.7420147
CID168365153-Sp0	10.0	3	1.0104578	1.0090123	1.0269793
CID5326971-Sp0	10.0	3	1.0247129	1.0681069	1.0598304
CID52921652-Sp0	10.0	3	1.0549111	1.1011196	1.0909213
CID91846828-Sp0	10.0	3	0.69115585	0.74002004	0.7369898
CID91855633-Sp0	10.0	3	1.0043725	1.0461597	1.0415951
CID91856161-Sp0	10.0	3	3.0749538	3.241866	3.5523267
CID91861525-Sp0	10.0	3	1.6119981	1.667988	1.6034297
CID146016404-Sp0	10.0	3	1.7000308	1.7809922	1.7718664
CID146016473-Sp0	10.0	3	1.7314339	1.8333191	1.8268788
CID168367658-Sp0	10.0	3	0.7930754	0.8239882	0.8338927
CID168365153-Sp0	0.1	2	0.8274951	0.121002644	0.5767169
CID5326971-Sp0	0.1	2	0.8167042	0.715979	1.0472902
CID52921652-Sp0	0.1	2	0.8543203	0.82335496	1.0850824
CID91846828-Sp0	0.1	2	-0.0012538983	-0.0012566171	0.00059978664
CID91855633-Sp0	0.1	2	0.5166213	0.27149403	0.72972006
CID91856161-Sp0	0.1	2	1.1252314	0.06377418	2.1623445
CID91861525-Sp0	0.1	2	0.99242914	0.83480227	1.2476281
CID146016404-Sp0	0.1	2	0.9485086	0.8308824	1.4861166
CID146016473-Sp0	0.1	2	0.714976	0.73850495	1.2950535
CID168367658-Sp0	0.1	2	0.7112096	0.32423264	0.54805934
CID168365153-Sp0	1.0	2	1.0337734	0.48257226	0.80767685
CID5326971-Sp0	1.0	2	1.0778913	1.1331455	1.2149992
CID52921652-Sp0	1.0	2	1.1225553	1.1940194	1.2503659
CID91846828-Sp0	1.0	2	0.38550675	0.097664006	0.42988563
CID91855633-Sp0	1.0	2	0.93178344	0.8491709	1.1025671
CID91856161-Sp0	1.0	2	1.640673	0.570503	2.6526682
CID91861525-Sp0	1.0	2	1.4472811	1.4206192	1.6600342
CID146016404-Sp0	1.0	2	1.3710744	1.3650755	1.7995188
CID146016473-Sp0	1.0	2	1.2425553	1.288705	1.7373374
CID168367658-Sp0	1.0	2	0.85911113	0.70236945	0.7537235
CID168365153-Sp0	10.0	2	1.11889	1.0646836	1.0809146
CID5326971-Sp0	10.0	2	1.084523	1.1101621	1.1251651
CID52921652-Sp0	10.0	2	1.1034039	1.121734	1.1382047
CID91846828-Sp0	10.0	2	0.7096404	0.7258137	0.7453089
CID91855633-Sp0	10.0	2	1.0679471	1.0827214	1.0953192
CID91856161-Sp0	10.0	2	3.304819	3.2103746	3.854869
CID91861525-Sp0	10.0	2	1.7320504	1.7328578	1.7440443
CID146016404-Sp0	10.0	2	1.7718878	1.8141297	1.8728331
CID146016473-Sp0	10.0	2	1.8359543	1.9041781	1.9484881
CID168367658-Sp0	10.0	2	0.86160934	0.87639123	0.85960156
CID168365153-Sp0	0.1	6	0.62585145	0.06381529	0.361115
CID5326971-Sp0	0.1	6	0.6403143	0.6111777	0.8017992
CID52921652-Sp0	0.1	6	0.7265523	0.72635466	0.88954556
CID91846828-Sp0	0.1	6	0.002942741	-0.0022255527	0.0056794137
CID91855633-Sp0	0.1	6	0.42781967	0.22243646	0.5161748
CID91856161-Sp0	0.1	6	0.88302827	0.05667062	1.7435668
CID91861525-Sp0	0.1	6	0.80192906	0.64795345	0.9560311
CID146016404-Sp0	0.1	6	0.853309	0.81392294	1.2230428
CID146016473-Sp0	0.1	6	0.63271236	0.6869276	1.0829021
CID168367658-Sp0	0.1	6	0.5695315	0.24167535	0.4073004
CID168365153-Sp0	1.0	6	0.9007379	0.6253775	0.7806331
CID5326971-Sp0	1.0	6	1.0448694	1.0883961	1.1337613
CID52921652-Sp0	1.0	6	1.0772873	1.1295401	1.1736729
CID91846828-Sp0	1.0	6	0.46084553	0.16933295	0.4856019
CID91855633-Sp0	1.0	6	0.9072329	0.92033684	0.986222
CID91856161-Sp0	1.0	6	1.3458515	0.7056496	2.2335982
CID91861525-Sp0	1.0	6	1.3638781	1.3506058	1.4842216
CID146016404-Sp0	1.0	6	1.4235017	1.4681656	1.6937082
CID146016473-Sp0	1.0	6	1.2145113	1.3081696	1.5591327
CID168367658-Sp0	1.0	6	0.7142674	0.6488956	0.67757285
CID168365153-Sp0	10.0	6	0.9716386	0.95998967	0.9772022
CID5326971-Sp0	10.0	6	1.0568278	1.0824355	1.0910145
CID52921652-Sp0	10.0	6	1.0884975	1.1197821	1.1332052
CID91846828-Sp0	10.0	6	0.71127135	0.7018011	0.70263743
CID91855633-Sp0	10.0	6	1.0179255	1.0216328	1.0276055
CID91856161-Sp0	10.0	6	3.1928482	3.1245136	3.592525
CID91861525-Sp0	10.0	6	1.6779091	1.6769491	1.6807028
CID146016404-Sp0	10.0	6	1.7182429	1.7220426	1.7702857
CID146016473-Sp0	10.0	6	1.7933521	1.8083006	1.8301772
CID168367658-Sp0	10.0	6	0.77520293	0.8005619	0.8110802
CID168365153-Sp0	0.1	9	0.8519008	0.20825776	0.43656325
CID5326971-Sp0	0.1	9	0.7340453	0.72875416	0.9310405
CID52921652-Sp0	0.1	9	0.7894602	0.81730413	1.0057193
CID91846828-Sp0	0.1	9	-0.0005344728	-0.0030172903	0.044518437
CID91855633-Sp0	0.1	9	0.5771303	0.41582	0.74160856
CID91856161-Sp0	0.1	9	0.8034372	0.11455934	1.7550129
CID91861525-Sp0	0.1	9	0.8666816	0.75752395	1.1031557
CID146016404-Sp0	0.1	9	0.78403646	0.73955715	1.2665797
CID146016473-Sp0	0.1	9	0.6594007	0.6935674	1.261847
CID168367658-Sp0	0.1	9	0.6779552	0.3506722	0.42108476
CID168365153-Sp0	1.0	9	1.1024295	0.74675	0.8617152
CID5326971-Sp0	1.0	9	1.095527	1.1219498	1.1877747
CID52921652-Sp0	1.0	9	1.1406685	1.1721624	1.2366531
CID91846828-Sp0	1.0	9	0.62732667	0.40812248	0.6024678
CID91855633-Sp0	1.0	9	1.0505444	1.0177791	1.1099268
CID91856161-Sp0	1.0	9	1.4710621	0.94568104	2.32269
CID91861525-Sp0	1.0	9	1.5542235	1.5217506	1.6379726
CID146016404-Sp0	1.0	9	1.4971865	1.5016277	1.768232
CID146016473-Sp0	1.0	9	1.3650479	1.4224789	1.7433116
CID168367658-Sp0	1.0	9	0.818506	0.69317025	0.69884634
CID168365153-Sp0	10.0	9	1.1217943	1.0542707	1.0710207
CID5326971-Sp0	10.0	9	1.1631804	1.1616604	1.1769553
CID52921652-Sp0	10.0	9	1.1963956	1.1951411	1.2041348
CID91846828-Sp0	10.0	9	0.7071355	0.6896862	0.70975536
CID91855633-Sp0	10.0	9	1.116852	1.0987588	1.1062647
CID91856161-Sp0	10.0	9	3.3794396	3.2130508	3.6794007
CID91861525-Sp0	10.0	9	1.7993343	1.7504958	1.7817984
CID146016404-Sp0	10.0	9	1.8805207	1.8624879	1.9620799
CID146016473-Sp0	10.0	9	1.9256577	1.9200447	2.0394664
CID168367658-Sp0	10.0	9	0.8681177	0.8520729	0.84443843
CID168365153-Sp0	0.1	8	0.74759495	0.12622727	0.3492303
CID5326971-Sp0	0.1	8	0.67235094	0.5007384	0.76827896
CID52921652-Sp0	0.1	8	0.7228869	0.6072703	0.837822
CID91846828-Sp0	0.1	8	0.34445596	-0.00032842517	0.25346985
CID91855633-Sp0	0.1	8	0.707213	0.44370565	0.700584
CID91856161-Sp0	0.1	8	0.46241048	-0.0065508853	1.2507923
CID91861525-Sp0	0.1	8	0.5858179	0.15043683	0.5934842
CID146016404-Sp0	0.1	8	0.77455556	0.5462605	1.0869808
CID146016473-Sp0	0.1	8	0.68777764	0.5094847	1.0334151
CID168367658-Sp0	0.1	8	0.59255403	0.25831696	0.33209562
CID168365153-Sp0	1.0	8	0.99505407	0.64621896	0.7411628
CID5326971-Sp0	1.0	8	1.024889	1.015907	1.1024388
CID52921652-Sp0	1.0	8	1.0584769	1.062504	1.1410666
CID91846828-Sp0	1.0	8	0.63436633	0.3569255	0.55204123
CID91855633-Sp0	1.0	8	0.99130595	0.9445894	1.0226221
CID91856161-Sp0	1.0	8	1.040645	-0.0010097808	1.8219823
CID91861525-Sp0	1.0	8	1.1323782	0.8324666	1.1187189
CID146016404-Sp0	1.0	8	1.3599616	1.2578179	1.5737897
CID146016473-Sp0	1.0	8	1.2593703	1.2174836	1.531118
CID168367658-Sp0	1.0	8	0.7567602	0.6820328	0.6654842
CID168365153-Sp0	10.0	8	1.0375357	0.9796642	0.9688813
CID5326971-Sp0	10.0	8	1.1193105	1.1161225	1.1347028
CID52921652-Sp0	10.0	8	1.1542466	1.1491222	1.1713693
CID91846828-Sp0	10.0	8	0.7571736	0.73755944	0.71234447
CID91855633-Sp0	10.0	8	1.1065507	1.0954974	1.1058592
CID91856161-Sp0	10.0	8	3.395367	2.9338977	3.6382701
CID91861525-Sp0	10.0	8	1.6320055	1.5784189	1.5994482
CID146016404-Sp0	10.0	8	1.7699642	1.7010373	1.7913941
CID146016473-Sp0	10.0	8	1.8475181	1.7846547	1.8742241
CID168367658-Sp0	10.0	8	0.80833316	0.77530766	0.7372175
CID101728908-Sp0	0.1	1	0.6117611	0.14868739	0.6437623
CID168358134-Sp0	0.1	1	0.6778496	0.5656587	0.7034498
CID21577706-Sp0	0.1	1	0.63671094	0.5829297	0.6608591
CID101354425-Sp0	0.1	1	0.7375119	0.5892879	0.82968324
CID168361307-Sp0	0.1	1	0.55055386	0.13995996	0.26719537
CID168363859-Sp0	0.1	1	0.7132132	0.16922949	0.29833677
CID168370582-Sp0	0.1	1	0.95189035	0.47340503	1.061858
CID11136323-Sp0	0.1	1	0.38953963	-0.0007273398	0.36057493
CID91845221-Sp0	0.1	1	1.1849719	0.95242524	1.1904674
CID91850614-Sp0	0.1	1	0.40920478	-0.0051437602	1.3522682
CID101728908-Sp0	1.0	1	1.199356	0.9499961	1.2103696
CID168358134-Sp0	1.0	1	0.8307378	0.76662123	0.82603794
CID21577706-Sp0	1.0	1	0.72338164	0.67442214	0.70752275
CID101354425-Sp0	1.0	1	1.0196921	0.93064415	1.0446496
CID168361307-Sp0	1.0	1	0.8659503	0.69345486	0.74491525
CID168363859-Sp0	1.0	1	1.0479412	0.78818715	0.83036405
CID168370582-Sp0	1.0	1	1.5392294	1.241208	1.5995586
CID11136323-Sp0	1.0	1	0.9379128	0.6358924	0.9595168
CID91845221-Sp0	1.0	1	1.5185324	1.3814775	1.4955218
CID91850614-Sp0	1.0	1	0.9653683	0.21571289	1.9484289
CID101728908-Sp0	10.0	1	1.4090254	1.3072907	1.3610604
CID168358134-Sp0	10.0	1	0.8556039	0.85069084	0.8465473
CID21577706-Sp0	10.0	1	0.7800563	0.7889905	0.7795591
CID101354425-Sp0	10.0	1	1.0619483	1.0265552	1.0707021
CID168361307-Sp0	10.0	1	0.89701694	0.86271644	0.87410545
CID168363859-Sp0	10.0	1	1.034691	0.98505974	0.99403113
CID168370582-Sp0	10.0	1	1.7902659	1.6275371	1.7509744
CID11136323-Sp0	10.0	1	1.119757	1.0666858	1.1070874
CID91845221-Sp0	10.0	1	1.5702804	1.45043	1.538619
CID91850614-Sp0	10.0	1	2.8991194	2.3980324	2.876344
CID101728908-Sp0	0.1	5	0.36844027	0.28269807	0.60568297
CID168358134-Sp0	0.1	5	0.6832626	0.6191188	0.6829479
CID21577706-Sp0	0.1	5	0.5875981	0.6106657	0.5987912
CID101354425-Sp0	0.1	5	0.58448505	0.6201093	0.65572715
CID168361307-Sp0	0.1	5	0.6491084	0.29513752	0.47619897
CID168363859-Sp0	0.1	5	0.76442003	0.3171497	0.5244689
CID168370582-Sp0	0.1	5	0.7118397	0.52615094	0.9191134
CID11136323-Sp0	0.1	5	0.93571293	0.7066572	0.86780524
CID91845221-Sp0	0.1	5	1.0829057	1.0948253	1.1224808
CID91850614-Sp0	0.1	5	0.44106364	0.3153666	1.4804199
CID101728908-Sp0	1.0	5	0.9471259	0.91433775	1.0991769
CID168358134-Sp0	1.0	5	0.79042304	0.7660308	0.7894136
CID21577706-Sp0	1.0	5	0.6404128	0.6648467	0.6461544
CID101354425-Sp0	1.0	5	0.934232	0.9854945	0.95904326
CID168361307-Sp0	1.0	5	0.8361777	0.7309487	0.7987282
CID168363859-Sp0	1.0	5	0.9926522	0.8524524	0.93126893
CID168370582-Sp0	1.0	5	1.2851726	1.1659505	1.4033217
CID11136323-Sp0	1.0	5	1.1164056	1.0412171	1.0953376
CID91845221-Sp0	1.0	5	1.435723	1.4571584	1.4820447
CID91850614-Sp0	1.0	5	0.88246596	0.7326838	1.8899608
CID101728908-Sp0	10.0	5	1.4098381	1.4320648	1.3804452
CID168358134-Sp0	10.0	5	0.8419868	0.8275457	0.8325294
CID21577706-Sp0	10.0	5	0.7395152	0.7502962	0.7652477
CID101354425-Sp0	10.0	5	0.99490964	1.0312331	1.0119207
CID168361307-Sp0	10.0	5	0.89173687	0.90787125	0.89647007
CID168363859-Sp0	10.0	5	1.047387	1.0555387	1.0345786
CID168370582-Sp0	10.0	5	1.6871759	1.6754218	1.6369369
CID11136323-Sp0	10.0	5	1.1602699	1.136762	1.1160545
CID91845221-Sp0	10.0	5	1.439518	1.4638944	1.421646
CID91850614-Sp0	10.0	5	2.885423	2.7199821	3.0645206
CID101728908-Sp0	0.1	4	0.6458153	0.7030524	0.8647286
CID168358134-Sp0	0.1	4	0.7058709	0.7121186	0.7636694
CID21577706-Sp0	0.1	4	0.59021443	0.6520729	0.61641586
CID101354425-Sp0	0.1	4	0.82414126	0.9334576	0.92422014
CID168361307-Sp0	0.1	4	0.6627913	0.47767237	0.69140255
CID168363859-Sp0	0.1	4	0.8396317	0.6120148	0.7861771
CID168370582-Sp0	0.1	4	0.9513228	0.96092355	1.2130361
CID11136323-Sp0	0.1	4	0.90261275	0.8902931	0.9528166
CID91845221-Sp0	0.1	4	1.2284908	1.3196356	1.3587239
CID91850614-Sp0	0.1	4	0.77830935	0.8808304	2.054658
CID101728908-Sp0	1.0	4	1.1585375	1.2576416	1.2768185
CID168358134-Sp0	1.0	4	0.7755028	0.7887083	0.8178484
CID21577706-Sp0	1.0	4	0.64339286	0.6932688	0.6683115
CID101354425-Sp0	1.0	4	0.9521587	1.0326978	0.99711365
CID168361307-Sp0	1.0	4	0.7994208	0.7991078	0.83033216
CID168363859-Sp0	1.0	4	1.0009019	0.9960308	0.9897204
CID168370582-Sp0	1.0	4	1.417558	1.4630077	1.5798941
CID11136323-Sp0	1.0	4	1.049421	1.072131	1.073297
CID91845221-Sp0	1.0	4	1.5179789	1.5764718	1.5454211
CID91850614-Sp0	1.0	4	1.2742652	1.3905544	2.4124897
CID101728908-Sp0	10.0	4	1.4420788	1.5109532	1.4393301
CID168358134-Sp0	10.0	4	0.801741	0.8310683	0.8358218
CID21577706-Sp0	10.0	4	0.72585225	0.7636521	0.7612263
CID101354425-Sp0	10.0	4	1.0058011	1.0796107	1.0599017
CID168361307-Sp0	10.0	4	0.87808347	0.90617216	0.91155994
CID168363859-Sp0	10.0	4	1.062036	1.0930399	1.0781567
CID168370582-Sp0	10.0	4	1.8247222	1.8858961	1.8817511
CID11136323-Sp0	10.0	4	1.088797	1.1353014	1.1529782
CID91845221-Sp0	10.0	4	1.5808432	1.6335863	1.5857928
CID91850614-Sp0	10.0	4	2.8727899	2.9170098	3.2665331
CID101728908-Sp0	0.1	0	0.47990233	0.40238807	0.60856074
CID168358134-Sp0	0.1	0	0.7932362	0.7270798	0.7762042
CID21577706-Sp0	0.1	0	0.6295473	0.6517565	0.58807147
CID101354425-Sp0	0.1	0	0.9099765	0.8868528	0.9239903
CID168361307-Sp0	0.1	0	0.7000295	0.39680773	0.4985559
CID168363859-Sp0	0.1	0	0.85409063	0.54412234	0.60728997
CID168370582-Sp0	0.1	0	1.0360198	0.7317512	1.0580631
CID11136323-Sp0	0.1	0	0.69208384	0.27544266	0.6894418
CID91845221-Sp0	0.1	0	1.3217137	1.3383682	1.3806281
CID91850614-Sp0	0.1	0	0.569234	-0.00028072402	1.4325172
CID101728908-Sp0	1.0	0	1.1350852	1.0997019	1.1889822
CID168358134-Sp0	1.0	0	0.808814	0.7579997	0.7734286
CID21577706-Sp0	1.0	0	0.6315235	0.65095997	0.57491106
CID101354425-Sp0	1.0	0	1.0062261	1.0163875	0.9936366
CID168361307-Sp0	1.0	0	0.8122155	0.71336097	0.7246057
CID168363859-Sp0	1.0	0	0.9764278	0.8757748	0.85301167
CID168370582-Sp0	1.0	0	1.6595286	1.5513039	1.6589919
CID11136323-Sp0	1.0	0	1.0250818	0.7711001	1.0364126
CID91845221-Sp0	1.0	0	1.5333352	1.5201023	1.5692813
CID91850614-Sp0	1.0	0	1.1709759	0.6544045	2.0568373
CID101728908-Sp0	10.0	0	1.292618	1.2603886	1.3020214
CID168358134-Sp0	10.0	0	0.88716036	0.89927006	0.85180867
CID21577706-Sp0	10.0	0	0.77697957	0.8230268	0.7541597
CID101354425-Sp0	10.0	0	1.0090714	1.0335286	0.9878615
CID168361307-Sp0	10.0	0	0.8643382	0.8554325	0.8462948
CID168363859-Sp0	10.0	0	1.0052646	0.98377615	0.9693074
CID168370582-Sp0	10.0	0	1.6897849	1.6120067	1.6885865
CID11136323-Sp0	10.0	0	1.1157192	1.0416577	1.1169369
CID91845221-Sp0	10.0	0	1.4908179	1.4438517	1.5137913
CID91850614-Sp0	10.0	0	2.6441941	2.371563	2.939241
CID101728908-Sp0	0.1	7	0.9431956	0.45037362	1.1427686
CID168358134-Sp0	0.1	7	0.77401644	0.68270206	0.7407577
CID21577706-Sp0	0.1	7	0.62503135	0.5862802	0.62341255
CID101354425-Sp0	0.1	7	0.7114777	0.5583527	0.8521991
CID168361307-Sp0	0.1	7	0.7284848	0.46714312	0.67483634
CID168363859-Sp0	0.1	7	0.94141513	0.63681066	0.8399854
CID168370582-Sp0	0.1	7	1.4162309	0.9077165	1.4852557
CID11136323-Sp0	0.1	7	1.0459793	0.93783224	1.0326177
CID91845221-Sp0	0.1	7	1.5553849	1.4499904	1.6287647
CID91850614-Sp0	0.1	7	1.4489127	0.3735118	2.2627823
CID101728908-Sp0	1.0	7	1.0339597	0.688686	1.2557769
CID168358134-Sp0	1.0	7	0.78489166	0.70993054	0.7527805
CID21577706-Sp0	1.0	7	0.6511535	0.63863873	0.64816874
CID101354425-Sp0	1.0	7	0.7858623	0.7220868	0.93052226
CID168361307-Sp0	1.0	7	0.79401875	0.6504214	0.762328
CID168363859-Sp0	1.0	7	1.0026289	0.8123027	0.9267926
CID168370582-Sp0	1.0	7	1.497952	1.1317682	1.600225
CID11136323-Sp0	1.0	7	1.082129	1.0093288	1.0634081
CID91845221-Sp0	1.0	7	1.5991685	1.5524421	1.6919307
CID91850614-Sp0	1.0	7	1.5502399	0.6122521	2.3769464
CID101728908-Sp0	10.0	7	1.4724711	1.4918776	1.5958353
CID168358134-Sp0	10.0	7	0.9112423	0.8930651	0.9348896
CID21577706-Sp0	10.0	7	0.8027736	0.83815694	0.86622125
CID101354425-Sp0	10.0	7	1.065136	1.0818615	1.1316826
CID168361307-Sp0	10.0	7	0.9552274	0.97155774	0.9883975
CID168363859-Sp0	10.0	7	1.1466402	1.1513461	1.1338881
CID168370582-Sp0	10.0	7	1.8766984	1.8512411	1.9602273
CID11136323-Sp0	10.0	7	1.2059058	1.2075648	1.2201731
CID91845221-Sp0	10.0	7	1.7372044	1.7349783	1.818061
CID91850614-Sp0	10.0	7	2.468761	2.253152	3.1247597
CID101728908-Sp0	0.1	3	0.7688308	0.756222	0.9974476
CID168358134-Sp0	0.1	3	0.70431405	0.7249241	0.742563
CID21577706-Sp0	0.1	3	0.60849094	0.6498394	0.63030726
CID101354425-Sp0	0.1	3	0.6795999	0.72561926	0.9290355
CID168361307-Sp0	0.1	3	0.68601996	0.49722677	0.6083404
CID168363859-Sp0	0.1	3	0.91267055	0.82818097	0.8471008
CID168370582-Sp0	0.1	3	1.1359193	1.0453553	1.3591753
CID11136323-Sp0	0.1	3	1.071137	1.0232704	1.055581
CID91845221-Sp0	0.1	3	1.3476834	1.4143645	1.4341305
CID91850614-Sp0	0.1	3	1.1068552	1.0670986	2.128032
CID101728908-Sp0	1.0	3	1.18962	1.3054371	1.352504
CID168358134-Sp0	1.0	3	0.75643307	0.7850328	0.7866799
CID21577706-Sp0	1.0	3	0.653313	0.6975668	0.6631917
CID101354425-Sp0	1.0	3	0.8372602	0.9231136	1.0311532
CID168361307-Sp0	1.0	3	0.83316195	0.7572369	0.79275
CID168363859-Sp0	1.0	3	1.0305042	1.0184877	0.9915552
CID168370582-Sp0	1.0	3	1.4764533	1.5700479	1.7003224
CID11136323-Sp0	1.0	3	1.1151347	1.0853701	1.0960624
CID91845221-Sp0	1.0	3	1.4926357	1.5885173	1.5586268
CID91850614-Sp0	1.0	3	1.5408831	1.6360406	2.5050342
CID101728908-Sp0	10.0	3	1.3920584	1.4692203	1.4114099
CID168358134-Sp0	10.0	3	0.81391686	0.84908015	0.8498429
CID21577706-Sp0	10.0	3	0.71041036	0.7504062	0.750853
CID101354425-Sp0	10.0	3	0.9363907	0.994015	1.0120723
CID168361307-Sp0	10.0	3	0.8617809	0.8728086	0.89305675
CID168363859-Sp0	10.0	3	1.0151479	1.0449982	1.0439554
CID168370582-Sp0	10.0	3	1.6863003	1.755465	1.7193176
CID11136323-Sp0	10.0	3	1.1531775	1.1655064	1.1617043
CID91845221-Sp0	10.0	3	1.4802902	1.5270787	1.5176651
CID91850614-Sp0	10.0	3	2.6875646	2.9031692	3.1360772
CID101728908-Sp0	0.1	2	0.6916823	0.7156308	0.96138227
CID168358134-Sp0	0.1	2	0.76246804	0.5767237	0.77781016
CID21577706-Sp0	0.1	2	0.6916221	0.7113166	0.7173148
CID101354425-Sp0	0.1	2	0.79578686	0.70972973	0.93821144
CID168361307-Sp0	0.1	2	0.7963994	0.28393736	0.6649882
CID168363859-Sp0	0.1	2	0.89218587	0.27718237	0.70282114
CID168370582-Sp0	0.1	2	1.1412545	0.9620697	1.4869463
CID11136323-Sp0	0.1	2	1.0535257	0.3867568	0.9898522
CID91845221-Sp0	0.1	2	1.3706055	1.4281782	1.608977
CID91850614-Sp0	0.1	2	0.9360592	0.4273361	1.954162
CID101728908-Sp0	1.0	2	1.1562257	1.2466973	1.3423593
CID168358134-Sp0	1.0	2	0.8235401	0.7681332	0.8598076
CID21577706-Sp0	1.0	2	0.7085605	0.7563102	0.73377436
CID101354425-Sp0	1.0	2	0.9674309	1.0141289	1.0757188
CID168361307-Sp0	1.0	2	0.98382705	0.72718924	0.89711237
CID168363859-Sp0	1.0	2	1.0930566	0.7401891	0.96075314
CID168370582-Sp0	1.0	2	1.54494	1.5186979	1.8351918
CID11136323-Sp0	1.0	2	1.2015395	0.7600747	1.1668371
CID91845221-Sp0	1.0	2	1.6160271	1.7307867	1.7693669
CID91850614-Sp0	1.0	2	1.4062356	0.9268885	2.423156
CID101728908-Sp0	10.0	2	1.4490377	1.4849365	1.443389
CID168358134-Sp0	10.0	2	0.85694563	0.85812783	0.87983423
CID21577706-Sp0	10.0	2	0.7974512	0.8132094	0.8112644
CID101354425-Sp0	10.0	2	1.0366794	1.0623465	1.08224
CID168361307-Sp0	10.0	2	0.9678007	0.96085906	0.97980183
CID168363859-Sp0	10.0	2	1.1237489	1.1059527	1.1131971
CID168370582-Sp0	10.0	2	1.8159353	1.8362199	1.8848858
CID11136323-Sp0	10.0	2	1.2504323	1.2013531	1.2532278
CID91845221-Sp0	10.0	2	1.5820929	1.5855453	1.6290324
CID91850614-Sp0	10.0	2	2.8995488	2.8998816	3.281731
CID101728908-Sp0	0.1	6	0.46520454	0.572389	0.7757628
CID168358134-Sp0	0.1	6	0.73508936	0.64977765	0.72234106
CID21577706-Sp0	0.1	6	0.5084791	0.5184092	0.5157058
CID101354425-Sp0	0.1	6	0.59384733	0.5415794	0.6093997
CID168361307-Sp0	0.1	6	0.5651213	0.17510925	0.43691698
CID168363859-Sp0	0.1	6	0.78237563	0.36255583	0.620103
CID168370582-Sp0	0.1	6	0.9709421	0.8124442	1.1435248
CID11136323-Sp0	0.1	6	0.9670785	0.6651149	0.9021629
CID91845221-Sp0	0.1	6	1.0567085	1.0846361	1.1775757
CID91850614-Sp0	0.1	6	0.83188707	0.6188112	1.8137435
CID101728908-Sp0	1.0	6	1.1159129	1.2181989	1.2662934
CID168358134-Sp0	1.0	6	0.78053254	0.75636905	0.7815474
CID21577706-Sp0	1.0	6	0.6273119	0.66230386	0.6357286
CID101354425-Sp0	1.0	6	0.9580035	1.0021677	0.992803
CID168361307-Sp0	1.0	6	0.85572827	0.7216581	0.8063308
CID168363859-Sp0	1.0	6	0.9553966	0.87440276	0.92931664
CID168370582-Sp0	1.0	6	1.5056992	1.463469	1.6529927
CID11136323-Sp0	1.0	6	1.08529	0.9904525	1.0820596
CID91845221-Sp0	1.0	6	1.4896606	1.5294842	1.5730784
CID91850614-Sp0	1.0	6	1.3758512	1.2654635	2.2735457
CID101728908-Sp0	10.0	6	1.420987	1.4013737	1.4150383
CID168358134-Sp0	10.0	6	0.80732393	0.80023164	0.83102024
CID21577706-Sp0	10.0	6	0.6938041	0.72849727	0.742157
CID101354425-Sp0	10.0	6	0.9944854	1.0305	1.0284623
CID168361307-Sp0	10.0	6	0.8502091	0.8673311	0.884246
CID168363859-Sp0	10.0	6	1.0069714	1.0203534	1.0393401
CID168370582-Sp0	10.0	6	1.773994	1.791667	1.809523
CID11136323-Sp0	10.0	6	1.0762026	1.0690367	1.1021731
CID91845221-Sp0	10.0	6	1.5400248	1.5565726	1.5757073
CID91850614-Sp0	10.0	6	2.763578	2.8017476	3.060792
CID101728908-Sp0	0.1	9	0.4736241	0.44413525	0.774292
CID168358134-Sp0	0.1	9	0.7433899	0.66204095	0.7458551
CID21577706-Sp0	0.1	9	0.6280222	0.6688049	0.6387568
CID101354425-Sp0	0.1	9	0.7349023	0.80713844	0.8281048
CID168361307-Sp0	0.1	9	0.7563227	0.32872674	0.5214118
CID168363859-Sp0	0.1	9	0.91445965	0.4544695	0.5938441
CID168370582-Sp0	0.1	9	1.0285876	0.9687761	1.3105035
CID11136323-Sp0	0.1	9	1.0975034	0.72613233	0.87503046
CID91845221-Sp0	0.1	9	1.2773963	1.2875726	1.402795
CID91850614-Sp0	0.1	9	0.59557724	0.38548875	1.6471672
CID101728908-Sp0	1.0	9	1.2223518	1.22824	1.315274
CID168358134-Sp0	1.0	9	0.80510503	0.7397003	0.7846526
CID21577706-Sp0	1.0	9	0.6779729	0.70663494	0.68518275
CID101354425-Sp0	1.0	9	0.96474373	1.0137416	0.9791409
CID168361307-Sp0	1.0	9	0.9329505	0.7237107	0.82020754
CID168363859-Sp0	1.0	9	1.1062698	0.90524685	0.94269514
CID168370582-Sp0	1.0	9	1.6566916	1.6609117	1.803731
CID11136323-Sp0	1.0	9	1.2023418	0.92839956	1.0064465
CID91845221-Sp0	1.0	9	1.5668918	1.555607	1.6338842
CID91850614-Sp0	1.0	9	1.2939559	1.1721369	2.2030845
CID101728908-Sp0	10.0	9	1.5634631	1.5286003	1.5521108
CID168358134-Sp0	10.0	9	0.82759863	0.8065104	0.7992178
CID21577706-Sp0	10.0	9	0.75167555	0.7579019	0.7659556
CID101354425-Sp0	10.0	9	1.0485595	1.0734966	1.0670305
CID168361307-Sp0	10.0	9	0.9389497	0.9230991	0.93136847
CID168363859-Sp0	10.0	9	1.1021663	1.0688843	1.0503793
CID168370582-Sp0	10.0	9	1.8596146	1.8339764	1.8802392
CID11136323-Sp0	10.0	9	1.2069877	1.1384213	1.18423
CID91845221-Sp0	10.0	9	1.6007048	1.5744857	1.5921416
CID91850614-Sp0	10.0	9	2.9014614	2.8173504	3.174444
CID101728908-Sp0	0.1	8	0.3269307	0.17766254	0.42017668
CID168358134-Sp0	0.1	8	0.5681815	0.41619158	0.5611078
CID21577706-Sp0	0.1	8	0.59672475	0.63042545	0.5950536
CID101354425-Sp0	0.1	8	0.75711405	0.7964523	0.76144755
CID168361307-Sp0	0.1	8	0.55766743	0.14626724	0.36364812
CID168363859-Sp0	0.1	8	0.78289497	0.19733422	0.43270236
CID168370582-Sp0	0.1	8	0.80058724	0.38772798	0.89389676
CID11136323-Sp0	0.1	8	0.5337706	-0.00061418995	0.39128798
CID91845221-Sp0	0.1	8	0.98687	0.9136467	1.0669221
CID91850614-Sp0	0.1	8	0.54789746	-0.0003654754	1.4095933
CID101728908-Sp0	1.0	8	0.89718735	0.8616111	0.95558935
CID168358134-Sp0	1.0	8	0.7369323	0.7122358	0.75234336
CID21577706-Sp0	1.0	8	0.6510271	0.69021535	0.65104485
CID101354425-Sp0	1.0	8	0.94386965	0.98350763	0.9502327
CID168361307-Sp0	1.0	8	0.8570984	0.7165443	0.78624845
CID168363859-Sp0	1.0	8	0.99868566	0.7511127	0.85236895
CID168370582-Sp0	1.0	8	1.3179078	1.0978457	1.4079847
CID11136323-Sp0	1.0	8	0.9707832	0.5357458	0.86658704
CID91845221-Sp0	1.0	8	1.428446	1.3998045	1.451036
CID91850614-Sp0	1.0	8	1.1514921	0.5773281	1.9358383
CID101728908-Sp0	10.0	8	1.365805	1.3401127	1.3462901
CID168358134-Sp0	10.0	8	0.80058944	0.76532745	0.75736237
CID21577706-Sp0	10.0	8	0.7662451	0.7438588	0.72013485
CID101354425-Sp0	10.0	8	1.056946	1.0615758	1.0511005
CID168361307-Sp0	10.0	8	0.88674825	0.86484635	0.85092396
CID168363859-Sp0	10.0	8	1.0456171	1.0150449	1.0002162
CID168370582-Sp0	10.0	8	1.7826291	1.7232329	1.7750802
CID11136323-Sp0	10.0	8	1.1393609	1.0861441	1.1321447
CID91845221-Sp0	10.0	8	1.5604113	1.5185641	1.5552858
CID91850614-Sp0	10.0	8	2.9423547	2.70555	3.108849
CID168367045-Sp0	0.1	1	0.44834873	0.26376393	0.45867342
CID168372919-Sp0	0.1	1	0.56604356	0.19531094	0.2448347
CID100956182-Sp0	0.1	1	0.23160337	-0.00209204	0.19448522
CID168372321-Sp0	0.1	1	0.5951206	-0.00055862695	0.20360246
CID168375342-Sp0	0.1	1	0.33623886	-7.634714e-05	0.45078805
CID51351817-Sp0	0.1	1	0.6450168	0.4987165	0.68171537
CID70679003-Sp0	0.1	1	0.42862475	-0.0016699355	1.0340028
CID95048638-Sp0	0.1	1	0.52159834	0.3244667	0.5608463
CID168356278-Sp0	0.1	1	0.50641245	0.2966783	0.49239275
CID168359873-Sp0	0.1	1	0.7022254	-5.32642e-05	0.050345104
CID168367045-Sp0	1.0	1	0.8709891	0.7580018	0.8298632
CID168372919-Sp0	1.0	1	0.8034513	0.64998597	0.66706645
CID100956182-Sp0	1.0	1	0.7879916	0.40051416	0.70721006
CID168372321-Sp0	1.0	1	1.065139	0.6024053	0.76735365
CID168375342-Sp0	1.0	1	0.902525	0.64412177	0.9988353
CID51351817-Sp0	1.0	1	0.89287823	0.8053489	0.8717658
CID70679003-Sp0	1.0	1	1.0270962	0.61360705	1.6498473
CID95048638-Sp0	1.0	1	0.8347691	0.7326597	0.81561816
CID168356278-Sp0	1.0	1	0.79228455	0.7185073	0.7820143
CID168359873-Sp0	1.0	1	1.1864406	0.7218549	0.6517279
CID168367045-Sp0	10.0	1	0.8807868	0.8564018	0.8719187
CID168372919-Sp0	10.0	1	0.8285959	0.8086698	0.8084555
CID100956182-Sp0	10.0	1	1.0649878	1.037089	1.0593357
CID168372321-Sp0	10.0	1	1.0870658	1.0006598	1.0459664
CID168375342-Sp0	10.0	1	1.2203948	1.1020824	1.1633382
CID51351817-Sp0	10.0	1	0.905421	0.8923477	0.9038346
CID70679003-Sp0	10.0	1	2.1869657	1.9044515	2.1513612
CID95048638-Sp0	10.0	1	0.8551573	0.85239947	0.85824686
CID168356278-Sp0	10.0	1	0.83730656	0.8413447	0.8353509
CID168359873-Sp0	10.0	1	1.1723559	1.0800345	1.1006563
CID168367045-Sp0	0.1	5	0.37502566	0.16418429	0.40043643
CID168372919-Sp0	0.1	5	0.55399185	0.18745339	0.35745186
CID100956182-Sp0	0.1	5	0.7570039	0.52307427	0.55427605
CID168372321-Sp0	0.1	5	0.72288966	0.15339616	0.46345288
CID168375342-Sp0	0.1	5	0.6882715	0.47594243	0.82463133
CID51351817-Sp0	0.1	5	0.48461396	0.43154687	0.5391809
CID70679003-Sp0	0.1	5	0.4049899	0.24633703	1.0207604
CID95048638-Sp0	0.1	5	0.42353514	0.3421188	0.47437477
CID168356278-Sp0	0.1	5	0.49831006	0.35383925	0.45511806
CID168359873-Sp0	0.1	5	0.7428422	0.14818715	0.37150753
CID168367045-Sp0	1.0	5	0.8026098	0.72343177	0.79249024
CID168372919-Sp0	1.0	5	0.74475205	0.618909	0.6963179
CID100956182-Sp0	1.0	5	0.94484663	0.8943238	0.85020137
CID168372321-Sp0	1.0	5	1.0105544	0.72510093	0.8965889
CID168375342-Sp0	1.0	5	1.1943359	1.0845916	1.2309957
CID51351817-Sp0	1.0	5	0.8036119	0.79064554	0.8101629
CID70679003-Sp0	1.0	5	0.90927327	0.75481963	1.4683973
CID95048638-Sp0	1.0	5	0.7756089	0.76937056	0.78668714
CID168356278-Sp0	1.0	5	0.74855006	0.7291966	0.7385882
CID168359873-Sp0	1.0	5	0.9777627	0.6280874	0.753286
CID168367045-Sp0	10.0	5	0.8575922	0.8671546	0.8589668
CID168372919-Sp0	10.0	5	0.7952417	0.79680437	0.80382943
CID100956182-Sp0	10.0	5	1.0327619	0.98263764	0.9723977
CID168372321-Sp0	10.0	5	1.1117501	1.092841	1.1089758
CID168375342-Sp0	10.0	5	1.2906684	1.2803906	1.2657535
CID51351817-Sp0	10.0	5	0.8657992	0.8779933	0.8721038
CID70679003-Sp0	10.0	5	2.153556	2.0448973	2.147919
CID95048638-Sp0	10.0	5	0.8397536	0.8557205	0.8423132
CID168356278-Sp0	10.0	5	0.8132247	0.8262404	0.80253637
CID168359873-Sp0	10.0	5	1.1637752	1.1156942	1.1537184
CID168367045-Sp0	0.1	4	0.48996112	0.37057173	0.6209033
CID168372919-Sp0	0.1	4	0.6256605	0.43722385	0.6108181
CID100956182-Sp0	0.1	4	0.6993343	0.61542296	0.69616085
CID168372321-Sp0	0.1	4	0.7425748	0.41541716	0.785437
CID168375342-Sp0	0.1	4	0.8256486	0.76709807	1.0478678
CID51351817-Sp0	0.1	4	0.55312574	0.5772456	0.6685238
CID70679003-Sp0	0.1	4	0.5116136	0.6301268	1.3290114
CID95048638-Sp0	0.1	4	0.5095282	0.49212828	0.64441
CID168356278-Sp0	0.1	4	0.5138781	0.449473	0.5624465
CID168359873-Sp0	0.1	4	0.8655908	0.5488853	0.7938554
CID168367045-Sp0	1.0	4	0.75307953	0.74494743	0.82610834
CID168372919-Sp0	1.0	4	0.7338662	0.7288159	0.7444972
CID100956182-Sp0	1.0	4	0.91986096	0.9147104	0.9100913
CID168372321-Sp0	1.0	4	0.9889742	0.8732871	1.0247099
CID168375342-Sp0	1.0	4	1.0237948	1.0712792	1.1858666
CID51351817-Sp0	1.0	4	0.817422	0.8606267	0.86602545
CID70679003-Sp0	1.0	4	1.0686489	1.1761806	1.7624698
CID95048638-Sp0	1.0	4	0.7672256	0.8160008	0.828686
CID168356278-Sp0	1.0	4	0.73246217	0.7734926	0.76753783
CID168359873-Sp0	1.0	4	1.0578713	0.9395423	1.0015767
CID168367045-Sp0	10.0	4	0.7837287	0.8190191	0.83237827
CID168372919-Sp0	10.0	4	0.80563945	0.8265307	0.8261864
CID100956182-Sp0	10.0	4	1.0323998	1.0674224	1.0822985
CID168372321-Sp0	10.0	4	1.1123984	1.120475	1.1542847
CID168375342-Sp0	10.0	4	1.154045	1.1953781	1.2390244
CID51351817-Sp0	10.0	4	0.852116	0.9001051	0.8795744
CID70679003-Sp0	10.0	4	2.2426956	2.2877932	2.414521
CID95048638-Sp0	10.0	4	0.80198586	0.84969485	0.8335709
CID168356278-Sp0	10.0	4	0.784967	0.82993877	0.81120914
CID168359873-Sp0	10.0	4	1.1975936	1.1892697	1.2028286
CID168367045-Sp0	0.1	0	0.6482256	0.42619884	0.60210085
CID168372919-Sp0	0.1	0	0.64531547	0.40224415	0.41381085
CID100956182-Sp0	0.1	0	0.03559385	-0.0027461874	0.037742365
CID168372321-Sp0	0.1	0	0.79003894	0.32485056	0.49613208
CID168375342-Sp0	0.1	0	0.8294574	0.47986886	0.9334708
CID51351817-Sp0	0.1	0	0.73911875	0.6790259	0.68790233
CID70679003-Sp0	0.1	0	0.24654546	-0.0014506531	0.7144778
CID95048638-Sp0	0.1	0	0.62476045	0.55910456	0.5934377
CID168356278-Sp0	0.1	0	0.5923596	0.46989843	0.5071019
CID168359873-Sp0	0.1	0	0.6666287	0.102636114	0.28072786
CID168367045-Sp0	1.0	0	0.780783	0.6901399	0.7514231
CID168372919-Sp0	1.0	0	0.7136943	0.65481466	0.60306793
CID100956182-Sp0	1.0	0	0.5094044	0.08149339	0.48246735
CID168372321-Sp0	1.0	0	1.0041022	0.84287566	0.8795469
CID168375342-Sp0	1.0	0	1.1404839	0.9148822	1.196374
CID51351817-Sp0	1.0	0	0.8204673	0.799698	0.7699354
CID70679003-Sp0	1.0	0	0.85414237	0.47392187	1.3475705
CID95048638-Sp0	1.0	0	0.75054497	0.7431946	0.71007377
CID168356278-Sp0	1.0	0	0.7347191	0.7246536	0.6813441
CID168359873-Sp0	1.0	0	1.0058695	0.70567113	0.74370885
CID168367045-Sp0	10.0	0	0.85850155	0.85619086	0.8505167
CID168372919-Sp0	10.0	0	0.8006104	0.8090071	0.76008636
CID100956182-Sp0	10.0	0	1.0451641	0.9678945	0.99614054
CID168372321-Sp0	10.0	0	1.0255247	0.98283803	0.99819154
CID168375342-Sp0	10.0	0	1.1633098	1.0733263	1.1911517
CID51351817-Sp0	10.0	0	0.8954803	0.9164564	0.8631594
CID70679003-Sp0	10.0	0	1.9631912	1.814446	2.1168265
CID95048638-Sp0	10.0	0	0.84146976	0.86857986	0.81949914
CID168356278-Sp0	10.0	0	0.8333575	0.86231744	0.8016641
CID168359873-Sp0	10.0	0	1.0805652	1.0164936	1.0311255
CID168367045-Sp0	0.1	7	0.624093	0.41531363	0.6224993
CID168372919-Sp0	0.1	7	0.6573124	0.354967	0.56235
CID100956182-Sp0	0.1	7	0.9855638	0.8663726	0.93549246
CID168372321-Sp0	0.1	7	0.94563144	0.46547902	0.8273515
CID168375342-Sp0	0.1	7	1.012532	0.9145361	1.0898247
CID51351817-Sp0	0.1	7	0.7235792	0.5349399	0.72373873
CID70679003-Sp0	0.1	7	1.1214873	0.44650406	1.6917112
CID95048638-Sp0	0.1	7	0.6138413	0.39318383	0.6378063
CID168356278-Sp0	0.1	7	0.6226581	0.4150008	0.5810395
CID168359873-Sp0	0.1	7	0.99793506	0.46636227	0.8303059
CID168367045-Sp0	1.0	7	0.71225756	0.60636806	0.7191232
CID168372919-Sp0	1.0	7	0.71914047	0.5287812	0.651834
CID100956182-Sp0	1.0	7	1.01771	0.9317913	0.9650171
CID168372321-Sp0	1.0	7	1.0098838	0.63907886	0.9142803
CID168375342-Sp0	1.0	7	1.0724078	1.0228425	1.1466227
CID51351817-Sp0	1.0	7	0.80402094	0.7473073	0.8281656
CID70679003-Sp0	1.0	7	1.2173021	0.6843225	1.8061994
CID95048638-Sp0	1.0	7	0.70239925	0.609923	0.73669237
CID168356278-Sp0	1.0	7	0.6979924	0.62364423	0.6833433
CID168359873-Sp0	1.0	7	1.0618434	0.64064145	0.9191181
CID168367045-Sp0	10.0	7	0.884978	0.92052436	0.94684166
CID168372919-Sp0	10.0	7	0.8847945	0.8826848	0.90257406
CID100956182-Sp0	10.0	7	1.1311313	1.0895451	1.0911348
CID168372321-Sp0	10.0	7	1.2178028	1.1739887	1.1985618
CID168375342-Sp0	10.0	7	1.2298546	1.2761503	1.3252631
CID51351817-Sp0	10.0	7	0.95096916	0.98894286	1.0003611
CID70679003-Sp0	10.0	7	1.98752	1.9959263	2.3878987
CID95048638-Sp0	10.0	7	0.90457773	0.93433	0.95714545
CID168356278-Sp0	10.0	7	0.86824274	0.90747714	0.90329367
CID168359873-Sp0	10.0	7	1.2874144	1.234209	1.2472997
CID168367045-Sp0	0.1	3	0.41321173	0.1804694	0.48250705
CID168372919-Sp0	0.1	3	0.59702694	0.4062467	0.5269361
CID100956182-Sp0	0.1	3	0.9997395	0.9871961	0.9332946
CID168372321-Sp0	0.1	3	0.8715785	0.653922	0.7924266
CID168375342-Sp0	0.1	3	0.8669959	0.7473346	0.97041374
CID51351817-Sp0	0.1	3	0.5982422	0.52456695	0.65900445
CID70679003-Sp0	0.1	3	0.7956359	0.7958451	1.5066121
CID95048638-Sp0	0.1	3	0.5424653	0.46145666	0.6113194
CID168356278-Sp0	0.1	3	0.5715773	0.513248	0.60231763
CID168359873-Sp0	0.1	3	0.94838816	0.71233284	0.81295663
CID168367045-Sp0	1.0	3	0.7767626	0.7317858	0.8258064
CID168372919-Sp0	1.0	3	0.7441344	0.6713921	0.7175588
CID100956182-Sp0	1.0	3	1.0090134	1.0091865	0.95643306
CID168372321-Sp0	1.0	3	1.0204144	0.93998134	0.97438675
CID168375342-Sp0	1.0	3	1.1475525	1.0922115	1.1987454
CID51351817-Sp0	1.0	3	0.79435635	0.83896154	0.83441466
CID70679003-Sp0	1.0	3	1.2632089	1.3735211	1.8899724
CID95048638-Sp0	1.0	3	0.7431671	0.78830403	0.798646
CID168356278-Sp0	1.0	3	0.7314664	0.76893556	0.7477243
CID168359873-Sp0	1.0	3	1.0750592	0.9404392	0.9821056
CID168367045-Sp0	10.0	3	0.8284518	0.84220636	0.8527665
CID168372919-Sp0	10.0	3	0.7713507	0.78737384	0.799499
CID100956182-Sp0	10.0	3	1.0653071	1.083458	1.0902438
CID168372321-Sp0	10.0	3	1.049864	1.0698063	1.0850114
CID168375342-Sp0	10.0	3	1.230773	1.2340493	1.2243739
CID51351817-Sp0	10.0	3	0.8327508	0.8768956	0.8766809
CID70679003-Sp0	10.0	3	2.123484	2.261908	2.3590403
CID95048638-Sp0	10.0	3	0.7842408	0.83481234	0.8353688
CID168356278-Sp0	10.0	3	0.7684381	0.81429	0.81170195
CID168359873-Sp0	10.0	3	1.11957	1.1252849	1.1522856
CID168367045-Sp0	0.1	2	0.56080556	0.07679581	0.52549124
CID168372919-Sp0	0.1	2	0.6976875	0.26432148	0.5455203
CID100956182-Sp0	0.1	2	0.8221512	0.27400237	0.76055
CID168372321-Sp0	0.1	2	0.8992301	0.15601553	0.6892509
CID168375342-Sp0	0.1	2	1.1439922	0.46398675	1.1015524
CID51351817-Sp0	0.1	2	0.7051498	0.5973699	0.80347735
CID70679003-Sp0	0.1	2	0.5867937	0.44506168	1.3592186
CID95048638-Sp0	0.1	2	0.61568034	0.45839667	0.68825644
CID168356278-Sp0	0.1	2	0.636804	0.42811477	0.6546342
CID168359873-Sp0	0.1	2	0.96717757	0.16926898	0.6632495
CID168367045-Sp0	1.0	2	0.8780083	0.5618287	0.84517753
CID168372919-Sp0	1.0	2	0.8556859	0.65927124	0.7563755
CID100956182-Sp0	1.0	2	1.012324	0.6815962	0.9746524
CID168372321-Sp0	1.0	2	1.1248507	0.61366093	0.96558005
CID168375342-Sp0	1.0	2	1.3660959	0.98036164	1.3515966
CID51351817-Sp0	1.0	2	0.8756269	0.925177	0.93620753
CID70679003-Sp0	1.0	2	1.0632358	0.93029326	1.8066887
CID95048638-Sp0	1.0	2	0.7908926	0.82502127	0.8422707
CID168356278-Sp0	1.0	2	0.78554636	0.7917823	0.81106293
CID168359873-Sp0	1.0	2	1.1605668	0.52102125	0.8916458
CID168367045-Sp0	10.0	2	0.90828425	0.894318	0.93213236
CID168372919-Sp0	10.0	2	0.8411388	0.8562072	0.84087926
CID100956182-Sp0	10.0	2	1.0946031	1.0629615	1.0970802
CID168372321-Sp0	10.0	2	1.199556	1.1638637	1.1894943
CID168375342-Sp0	10.0	2	1.3999019	1.3655707	1.4066609
CID51351817-Sp0	10.0	2	0.8973646	0.91739583	0.91478443
CID70679003-Sp0	10.0	2	2.2408223	2.285143	2.3984723
CID95048638-Sp0	10.0	2	0.8607155	0.8778893	0.8781763
CID168356278-Sp0	10.0	2	0.8315779	0.8510503	0.8483377
CID168359873-Sp0	10.0	2	1.3174477	1.2484318	1.2616593
CID168367045-Sp0	0.1	6	0.2618037	-0.000586352	0.21315393
CID168372919-Sp0	0.1	6	0.53767896	0.23911914	0.40946785
CID100956182-Sp0	0.1	6	0.97971696	0.7877746	0.8604547
CID168372321-Sp0	0.1	6	0.67404264	0.10941123	0.46740684
CID168375342-Sp0	0.1	6	0.52289623	0.10214401	0.5870433
CID51351817-Sp0	0.1	6	0.5288771	0.4205253	0.56816536
CID70679003-Sp0	0.1	6	0.5585806	0.47124326	1.2308432
CID95048638-Sp0	0.1	6	0.45599943	0.34562236	0.5263721
CID168356278-Sp0	0.1	6	0.53308016	0.37763658	0.50410795
CID168359873-Sp0	0.1	6	0.73287874	0.14349264	0.4499636
CID168367045-Sp0	1.0	6	0.8088658	0.5673749	0.7227489
CID168372919-Sp0	1.0	6	0.72238034	0.6716812	0.7016361
CID100956182-Sp0	1.0	6	1.0230898	0.9437614	0.952693
CID168372321-Sp0	1.0	6	0.9781221	0.7838705	0.9247918
CID168375342-Sp0	1.0	6	1.1313007	0.807719	1.1073853
CID51351817-Sp0	1.0	6	0.8214306	0.84627175	0.8436395
CID70679003-Sp0	1.0	6	1.0994014	1.1095492	1.6948699
CID95048638-Sp0	1.0	6	0.7444368	0.78109163	0.78604317
CID168356278-Sp0	1.0	6	0.7317088	0.74656266	0.7380389
CID168359873-Sp0	1.0	6	0.9884779	0.7168108	0.86678386
CID168367045-Sp0	10.0	6	0.83896685	0.8338202	0.8388368
CID168372919-Sp0	10.0	6	0.75524896	0.7856339	0.806872
CID100956182-Sp0	10.0	6	1.0288564	0.994124	1.010873
CID168372321-Sp0	10.0	6	1.0284609	1.0317619	1.0689
CID168375342-Sp0	10.0	6	1.2415012	1.1892585	1.2308022
CID51351817-Sp0	10.0	6	0.84308606	0.8655221	0.8683777
CID70679003-Sp0	10.0	6	2.1335595	2.1279826	2.219813
CID95048638-Sp0	10.0	6	0.80080026	0.82695395	0.84049344
CID168356278-Sp0	10.0	6	0.7745636	0.7985935	0.8046322
CID168359873-Sp0	10.0	6	1.1007308	1.0744343	1.0987486
CID168367045-Sp0	0.1	9	0.38182062	0.0005579591	0.38378447
CID168372919-Sp0	0.1	9	0.647441	0.29622662	0.43177062
CID100956182-Sp0	0.1	9	0.85628396	0.49418223	0.59200275
CID168372321-Sp0	0.1	9	0.9114002	0.3554888	0.55785197
CID168375342-Sp0	0.1	9	0.77795976	0.26777664	0.79915243
CID51351817-Sp0	0.1	9	0.62023354	0.5483436	0.67404246
CID70679003-Sp0	0.1	9	0.48249626	0.36741793	1.2831861
CID95048638-Sp0	0.1	9	0.5278821	0.45041007	0.5701482
CID168356278-Sp0	0.1	9	0.5184395	0.36351886	0.48805064
CID168359873-Sp0	0.1	9	0.91108155	0.20495048	0.41985464
CID168367045-Sp0	1.0	9	0.846047	0.59147125	0.7877661
CID168372919-Sp0	1.0	9	0.82305723	0.6748203	0.7326015
CID100956182-Sp0	1.0	9	1.0200828	0.8559304	0.84273773
CID168372321-Sp0	1.0	9	1.148923	0.8641803	0.97046334
CID168375342-Sp0	1.0	9	1.1770184	0.7502596	1.1216123
CID51351817-Sp0	1.0	9	0.8652919	0.8661181	0.8888408
CID70679003-Sp0	1.0	9	1.1929835	1.1500497	1.81696
CID95048638-Sp0	1.0	9	0.79638815	0.808011	0.81026226
CID168356278-Sp0	1.0	9	0.754589	0.74602175	0.74263006
CID168359873-Sp0	1.0	9	1.1716231	0.73966116	0.86232364
CID168367045-Sp0	10.0	9	0.8526733	0.8443389	0.863932
CID168372919-Sp0	10.0	9	0.84181046	0.8295205	0.832639
CID100956182-Sp0	10.0	9	1.043275	0.9783587	0.98086965
CID168372321-Sp0	10.0	9	1.1936584	1.1355859	1.1709249
CID168375342-Sp0	10.0	9	1.3774452	1.3286486	1.4207885
CID51351817-Sp0	10.0	9	0.89950633	0.89798445	0.89685255
CID70679003-Sp0	10.0	9	2.2952175	2.2354572	2.4499218
CID95048638-Sp0	10.0	9	0.86111224	0.8704584	0.86510324
CID168356278-Sp0	10.0	9	0.7983717	0.80304325	0.79542655
CID168359873-Sp0	10.0	9	1.2803451	1.1711229	1.2069819
CID168367045-Sp0	0.1	8	0.43076867	0.049716346	0.36750352
CID168372919-Sp0	0.1	8	0.5676164	0.18826202	0.33108604
CID100956182-Sp0	0.1	8	0.39041206	-0.0023721324	0.16348992
CID168372321-Sp0	0.1	8	0.64944494	0.0097228885	0.32839745
CID168375342-Sp0	0.1	8	0.3871452	-0.00032334222	0.5040648
CID51351817-Sp0	0.1	8	0.55081546	0.37428436	0.53958803
CID70679003-Sp0	0.1	8	0.6164117	0.2400898	1.1473511
CID95048638-Sp0	0.1	8	0.49483177	0.3480352	0.4866951
CID168356278-Sp0	0.1	8	0.45266688	0.22480485	0.36770225
CID168359873-Sp0	0.1	8	0.7336863	0.06964088	0.28270558
CID168367045-Sp0	1.0	8	0.77711344	0.5505092	0.746818
CID168372919-Sp0	1.0	8	0.7686659	0.6492203	0.68334633
CID100956182-Sp0	1.0	8	0.7801348	0.22461739	0.5211541
CID168372321-Sp0	1.0	8	1.024508	0.6427206	0.83660024
CID168375342-Sp0	1.0	8	0.97502047	0.62573147	1.0266391
CID51351817-Sp0	1.0	8	0.78863317	0.7942308	0.81053716
CID70679003-Sp0	1.0	8	1.2049145	0.9032842	1.6536207
CID95048638-Sp0	1.0	8	0.7449994	0.76076066	0.767723
CID168356278-Sp0	1.0	8	0.71961933	0.7146609	0.71740186
CID168359873-Sp0	1.0	8	1.0548394	0.61490047	0.7131314
CID168367045-Sp0	10.0	8	0.86003006	0.842196	0.830241
CID168372919-Sp0	10.0	8	0.7993394	0.77937067	0.74438983
CID100956182-Sp0	10.0	8	1.02053	0.9576931	0.96968096
CID168372321-Sp0	10.0	8	1.1304629	1.0803494	1.0895126
CID168375342-Sp0	10.0	8	1.2247263	1.181015	1.233707
CID51351817-Sp0	10.0	8	0.87151045	0.8758638	0.8537908
CID70679003-Sp0	10.0	8	2.229944	2.099461	2.3132925
CID95048638-Sp0	10.0	8	0.84469575	0.848755	0.8303772
CID168356278-Sp0	10.0	8	0.8034009	0.79975915	0.7727863
CID168359873-Sp0	10.0	8	1.1836234	1.1038786	1.1081921
CID168369077-Sp0	0.1	1	0.56530863	0.47215214	0.6401405
CID168374869-Sp0	0.1	1	0.2239643	-0.001885766	0.30432782
CID168360346-Sp0	0.1	1	0.5373448	0.42101434	0.52462447
CID168364665-Sp0	0.1	1	0.6944479	0.15487044	0.2883182
CID168365751-Sp0	0.1	1	0.32332483	-0.005777255	1.1099367
CID168367518-Sp0	0.1	1	0.558063	0.44618034	0.61872786
CID168375550-Sp0	0.1	1	0.26524973	-0.0023999834	0.25469804
CID67702969-Sp0	0.1	1	0.64611053	0.42089015	0.6679028
CID91849925-Sp0	0.1	1	0.70181125	0.19319308	1.1260121
CID91854808-Sp0	0.1	1	0.4324127	-0.005255302	1.2776744
CID168369077-Sp0	1.0	1	0.8518585	0.7919184	0.8336684
CID168374869-Sp0	1.0	1	0.74388814	0.41856563	0.80848205
CID168360346-Sp0	1.0	1	0.66761965	0.6228068	0.6448774
CID168364665-Sp0	1.0	1	1.0445904	0.78665805	0.8315943
CID168365751-Sp0	1.0	1	0.8694423	0.1467396	1.7188187
CID168367518-Sp0	1.0	1	0.7821104	0.7151557	0.7827081
CID168375550-Sp0	1.0	1	0.86827314	0.44884792	0.9390623
CID67702969-Sp0	1.0	1	0.9445019	0.8263501	0.92488277
CID91849925-Sp0	1.0	1	1.2743094	0.8030013	1.5455043
CID91854808-Sp0	1.0	1	0.97852737	0.19802439	1.8781474
CID168369077-Sp0	10.0	1	0.8798485	0.87657166	0.87951285
CID168374869-Sp0	10.0	1	1.4071466	1.3322413	1.3715286
CID168360346-Sp0	10.0	1	0.7245364	0.7547251	0.73938644
CID168364665-Sp0	10.0	1	1.0302337	0.97871745	0.9860912
CID168365751-Sp0	10.0	1	2.6808565	2.2565055	2.6603975
CID168367518-Sp0	10.0	1	0.7962626	0.8020363	0.8062514
CID168375550-Sp0	10.0	1	1.4526905	1.2131234	1.368371
CID67702969-Sp0	10.0	1	0.9648537	0.94288325	0.95239526
CID91849925-Sp0	10.0	1	1.650182	1.448636	1.6239071
CID91854808-Sp0	10.0	1	2.8320277	2.3225982	2.7988021
CID168369077-Sp0	0.1	5	0.50201046	0.5005521	0.5617963
CID168374869-Sp0	0.1	5	0.8725995	0.5599023	0.71500695
CID168360346-Sp0	0.1	5	0.52292013	0.45786682	0.49424803
CID168364665-Sp0	0.1	5	0.756897	0.29861277	0.5149692
CID168365751-Sp0	0.1	5	0.464089	0.4048761	1.4497563
CID168367518-Sp0	0.1	5	0.62395966	0.6267772	0.64188087
CID168375550-Sp0	0.1	5	0.7796869	0.44020462	0.8674433
CID67702969-Sp0	0.1	5	0.517468	0.41915902	0.5799271
CID91849925-Sp0	0.1	5	0.8309319	0.52182615	1.1837834
CID91854808-Sp0	0.1	5	0.54299235	0.21658197	1.4810662
CID168369077-Sp0	1.0	5	0.76645887	0.7667394	0.7850032
CID168374869-Sp0	1.0	5	1.17116	1.0700502	1.0741664
CID168360346-Sp0	1.0	5	0.614763	0.6011028	0.6010307
CID168364665-Sp0	1.0	5	0.9873971	0.8476631	0.9258418
CID168365751-Sp0	1.0	5	0.94442093	0.8333226	1.8647686
CID168367518-Sp0	1.0	5	0.71132565	0.72013295	0.72078896
CID168375550-Sp0	1.0	5	1.2635282	1.0809709	1.3009205
CID67702969-Sp0	1.0	5	0.9069458	0.8856758	0.91242564
CID91849925-Sp0	1.0	5	1.3843185	1.1802075	1.6159875
CID91854808-Sp0	1.0	5	0.99839735	0.63285255	1.9066833
CID168369077-Sp0	10.0	5	0.8345312	0.8512497	0.8413409
CID168374869-Sp0	10.0	5	1.2993747	1.2145778	1.2175888
CID168360346-Sp0	10.0	5	0.7201009	0.71777636	0.7160932
CID168364665-Sp0	10.0	5	1.049071	1.0572209	1.0366619
CID168365751-Sp0	10.0	5	2.7149858	2.5907762	2.853776
CID168367518-Sp0	10.0	5	0.7829095	0.79144585	0.7981906
CID168375550-Sp0	10.0	5	1.4976469	1.4588833	1.4714222
CID67702969-Sp0	10.0	5	0.96180594	0.9810614	0.95736015
CID91849925-Sp0	10.0	5	1.6608266	1.556383	1.606946
CID91854808-Sp0	10.0	5	2.8599184	2.6100266	3.003339
CID168369077-Sp0	0.1	4	0.51740223	0.56340194	0.65342706
CID168374869-Sp0	0.1	4	0.59320104	0.42180634	0.69189775
CID168360346-Sp0	0.1	4	0.5304917	0.5053086	0.57336044
CID168364665-Sp0	0.1	4	0.8376497	0.618268	0.78744054
CID168365751-Sp0	0.1	4	0.77031463	0.8574538	1.8978481
CID168367518-Sp0	0.1	4	0.6539139	0.7113677	0.70770144
CID168375550-Sp0	0.1	4	1.0078417	0.9548601	1.2166407
CID67702969-Sp0	0.1	4	0.5908016	0.57322127	0.6887874
CID91849925-Sp0	0.1	4	0.9808236	0.9449601	1.5140972
CID91854808-Sp0	0.1	4	0.62387353	0.5599147	1.8700771
CID168369077-Sp0	1.0	4	0.78018326	0.8300185	0.8366536
CID168374869-Sp0	1.0	4	0.9902228	0.9195833	1.0334976
CID168360346-Sp0	1.0	4	0.609793	0.64325815	0.6451369
CID168364665-Sp0	1.0	4	0.9998179	0.9982108	0.9897961
CID168365751-Sp0	1.0	4	1.266809	1.3712355	2.257561
CID168367518-Sp0	1.0	4	0.68888766	0.7427094	0.74184513
CID168375550-Sp0	1.0	4	1.1588157	1.2009274	1.3302083
CID67702969-Sp0	1.0	4	0.8919603	0.9405376	0.9373905
CID91849925-Sp0	1.0	4	1.3744819	1.3891044	1.7572405
CID91854808-Sp0	1.0	4	1.1363587	1.1178805	2.2512946
CID168369077-Sp0	10.0	4	0.8188905	0.8706378	0.85026425
CID168374869-Sp0	10.0	4	1.2585922	1.2895585	1.3200219
CID168360346-Sp0	10.0	4	0.675078	0.70517194	0.7084093
CID168364665-Sp0	10.0	4	1.0630392	1.0946901	1.0797427
CID168365751-Sp0	10.0	4	2.6865153	2.728422	2.9912071
CID168367518-Sp0	10.0	4	0.74507827	0.78694844	0.7982468
CID168375550-Sp0	10.0	4	1.3062507	1.3440373	1.4239695
CID67702969-Sp0	10.0	4	0.9280039	0.98921895	0.95727426
CID91849925-Sp0	10.0	4	1.7120956	1.7076659	1.8143828
CID91854808-Sp0	10.0	4	2.832187	2.8365512	3.2111518
CID168369077-Sp0	0.1	0	0.6488952	0.57078475	0.6151509
CID168374869-Sp0	0.1	0	0.050711423	-0.004578552	0.0853953
CID168360346-Sp0	0.1	0	0.568351	0.55209005	0.52273566
CID168364665-Sp0	0.1	0	0.8542765	0.5456696	0.61499643
CID168365751-Sp0	0.1	0	0.446266	0.054189287	1.2979977
CID168367518-Sp0	0.1	0	0.7041631	0.65933204	0.6684927
CID168375550-Sp0	0.1	0	0.89526737	0.36165947	1.0240248
CID67702969-Sp0	0.1	0	0.77462745	0.6827496	0.7050052
CID91849925-Sp0	0.1	0	1.034746	0.6410567	1.3396854
CID91854808-Sp0	0.1	0	0.5392916	-0.0019081276	1.2561232
CID168369077-Sp0	1.0	0	0.7781204	0.77055293	0.739578
CID168374869-Sp0	1.0	0	0.52729255	-0.0012364286	0.5153285
CID168360346-Sp0	1.0	0	0.6042209	0.60555613	0.5478127
CID168364665-Sp0	1.0	0	0.9753972	0.87313217	0.8552081
CID168365751-Sp0	1.0	0	1.0482811	0.704584	1.9242074
CID168367518-Sp0	1.0	0	0.72100264	0.69853824	0.67206407
CID168375550-Sp0	1.0	0	1.2740709	0.8271452	1.3410367
CID67702969-Sp0	1.0	0	0.9076382	0.8861626	0.8549094
CID91849925-Sp0	1.0	0	1.5628092	1.3571935	1.7401474
CID91854808-Sp0	1.0	0	1.1350019	0.4653253	1.867446
CID168369077-Sp0	10.0	0	0.862369	0.8925974	0.8426825
CID168374869-Sp0	10.0	0	1.2845174	1.1564126	1.3006443
CID168360346-Sp0	10.0	0	0.7490628	0.7914061	0.72462493
CID168364665-Sp0	10.0	0	0.99842715	0.9773763	0.96481186
CID168365751-Sp0	10.0	0	2.4390624	2.2093618	2.6885438
CID168367518-Sp0	10.0	0	0.82014334	0.8471543	0.788297
CID168375550-Sp0	10.0	0	1.3563142	1.1450853	1.4390521
CID67702969-Sp0	10.0	0	0.95643055	0.9696603	0.9163787
CID91849925-Sp0	10.0	0	1.5490153	1.4421139	1.6335584
CID91854808-Sp0	10.0	0	2.550568	2.2617116	2.8213286
CID168369077-Sp0	0.1	7	0.6518176	0.5049763	0.68348515
CID168374869-Sp0	0.1	7	1.1535615	0.9030156	1.1664237
CID168360346-Sp0	0.1	7	0.5421828	0.42600292	0.5217938
CID168364665-Sp0	0.1	7	0.94024104	0.6426232	0.8418678
CID168365751-Sp0	0.1	7	1.410035	0.4933762	2.1514394
CID168367518-Sp0	0.1	7	0.7155196	0.6727536	0.7124015
CID168375550-Sp0	0.1	7	1.2316221	1.1688302	1.3318356
CID67702969-Sp0	0.1	7	0.7627358	0.50877905	0.7419469
CID91849925-Sp0	0.1	7	1.1949656	0.62235105	1.4762899
CID91854808-Sp0	0.1	7	1.4631294	0.30178896	2.1601977
CID168369077-Sp0	1.0	7	0.73333806	0.70818365	0.7794065
CID168374869-Sp0	1.0	7	1.2057797	1.0050068	1.2163066
CID168360346-Sp0	1.0	7	0.5934426	0.55487	0.58342916
CID168364665-Sp0	1.0	7	1.0010662	0.8174393	0.92738885
CID168365751-Sp0	1.0	7	1.5108467	0.734326	2.2650197
CID168367518-Sp0	1.0	7	0.7258696	0.69210374	0.7188112
CID168375550-Sp0	1.0	7	1.2892718	1.2657522	1.3850573
CID67702969-Sp0	1.0	7	0.84642994	0.73962235	0.85704714
CID91849925-Sp0	1.0	7	1.2800027	0.8359779	1.5803218
CID91854808-Sp0	1.0	7	1.5621196	0.53859377	2.2727296
CID168369077-Sp0	10.0	7	0.91003317	0.95227945	0.9672516
CID168374869-Sp0	10.0	7	1.4465339	1.3485785	1.4224635
CID168360346-Sp0	10.0	7	0.7290323	0.76440513	0.7879958
CID168364665-Sp0	10.0	7	1.1458814	1.1515944	1.1330043
CID168365751-Sp0	10.0	7	2.394447	2.250569	2.9393623
CID168367518-Sp0	10.0	7	0.8511056	0.8629501	0.9041735
CID168375550-Sp0	10.0	7	1.4377971	1.5006185	1.5416229
CID67702969-Sp0	10.0	7	1.0197812	1.0633804	1.0571202
CID91849925-Sp0	10.0	7	1.741825	1.6711472	1.8836025
CID91854808-Sp0	10.0	7	2.4162025	2.1467752	3.0035298
CID168369077-Sp0	0.1	3	0.54791504	0.49575996	0.6341521
CID168374869-Sp0	0.1	3	1.086619	0.91520226	1.0806552
CID168360346-Sp0	0.1	3	0.5198719	0.49244958	0.5349263
CID168364665-Sp0	0.1	3	0.90736353	0.82193244	0.83809364
CID168365751-Sp0	0.1	3	1.1141777	1.1409868	2.0117478
CID168367518-Sp0	0.1	3	0.6393125	0.6760291	0.68420947
CID168375550-Sp0	0.1	3	1.218955	1.0710572	1.2366601
CID67702969-Sp0	0.1	3	0.62162274	0.5258091	0.6979739
CID91849925-Sp0	0.1	3	1.0276958	0.9701481	1.425098
CID91854808-Sp0	0.1	3	1.1062312	0.9122888	1.9806564
CID168369077-Sp0	1.0	3	0.74889636	0.8016046	0.80933356
CID168374869-Sp0	1.0	3	1.2622933	1.2063799	1.2589452
CID168360346-Sp0	1.0	3	0.61597794	0.64056695	0.6238034
CID168364665-Sp0	1.0	3	1.0298026	1.0188816	0.98823065
CID168365751-Sp0	1.0	3	1.5842555	1.7141237	2.3935692
CID168367518-Sp0	1.0	3	0.66829395	0.715904	0.7063065
CID168375550-Sp0	1.0	3	1.3659761	1.2614847	1.3707689
CID67702969-Sp0	1.0	3	0.8603043	0.90928453	0.91255575
CID91849925-Sp0	1.0	3	1.3905206	1.4400604	1.714648
CID91854808-Sp0	1.0	3	1.5020587	1.4894338	2.3511906
CID168369077-Sp0	10.0	3	0.7931536	0.84330475	0.8432205
CID168374869-Sp0	10.0	3	1.3096099	1.318302	1.3467319
CID168360346-Sp0	10.0	3	0.65837663	0.7081187	0.7082756
CID168364665-Sp0	10.0	3	1.0214045	1.0482538	1.0469159
CID168365751-Sp0	10.0	3	2.517074	2.7211418	2.8910465
CID168367518-Sp0	10.0	3	0.73538476	0.7846333	0.78994894
CID168375550-Sp0	10.0	3	1.4602978	1.4368567	1.4260768
CID67702969-Sp0	10.0	3	0.91312224	0.95317215	0.94020146
CID91849925-Sp0	10.0	3	1.6281259	1.6609889	1.6872793
CID91854808-Sp0	10.0	3	2.6310987	2.7921157	3.0189059
CID168369077-Sp0	0.1	2	0.6526434	0.56546587	0.7546921
CID168374869-Sp0	0.1	2	0.8171951	0.071027026	0.8523692
CID168360346-Sp0	0.1	2	0.576825	0.48485112	0.59456563
CID168364665-Sp0	0.1	2	0.8768219	0.2888313	0.7018912
CID168365751-Sp0	0.1	2	1.0458367	0.55692226	1.9677709
CID168367518-Sp0	0.1	2	0.7093749	0.64640635	0.7451423
CID168375550-Sp0	0.1	2	1.3415232	0.41599125	1.240209
CID67702969-Sp0	0.1	2	0.7636593	0.61539984	0.8597122
CID91849925-Sp0	0.1	2	1.1089659	0.7590586	1.5496682
CID91854808-Sp0	0.1	2	0.91903377	0.2919157	1.8517145
CID168369077-Sp0	1.0	2	0.8182857	0.87617666	0.8793242
CID168374869-Sp0	1.0	2	1.0706105	0.3622737	1.0594282
CID168360346-Sp0	1.0	2	0.6293041	0.6428157	0.65946984
CID168364665-Sp0	1.0	2	1.079465	0.7587889	0.961399
CID168365751-Sp0	1.0	2	1.4556077	1.0487857	2.3605156
CID168367518-Sp0	1.0	2	0.73640937	0.7474679	0.77299654
CID168375550-Sp0	1.0	2	1.5798045	0.9026942	1.5120026
CID67702969-Sp0	1.0	2	0.95634526	0.9985814	1.0213617
CID91849925-Sp0	1.0	2	1.4151369	1.2926795	1.7807556
CID91854808-Sp0	1.0	2	1.4047868	0.7960095	2.3312569
CID168369077-Sp0	10.0	2	0.8660927	0.8914508	0.8897317
CID168374869-Sp0	10.0	2	1.413679	1.335949	1.4089967
CID168360346-Sp0	10.0	2	0.74001414	0.760607	0.7594431
CID168364665-Sp0	10.0	2	1.113334	1.0975243	1.1061928
CID168365751-Sp0	10.0	2	2.7178843	2.7550838	3.0185
CID168367518-Sp0	10.0	2	0.809845	0.8339803	0.8448628
CID168375550-Sp0	10.0	2	1.7239481	1.6315995	1.7027007
CID67702969-Sp0	10.0	2	0.96683383	0.9935056	0.9898519
CID91849925-Sp0	10.0	2	1.689444	1.6724015	1.7599494
CID91854808-Sp0	10.0	2	2.847838	2.811919	3.205629
CID168369077-Sp0	0.1	6	0.5147214	0.4597379	0.5611272
CID168374869-Sp0	0.1	6	1.0972818	0.67238855	0.90745866
CID168360346-Sp0	0.1	6	0.50155777	0.40536785	0.4850707
CID168364665-Sp0	0.1	6	0.7825581	0.37711	0.62515914
CID168365751-Sp0	0.1	6	0.7027593	0.52568084	1.599816
CID168367518-Sp0	0.1	6	0.61214685	0.5925303	0.62425196
CID168375550-Sp0	0.1	6	0.701968	0.08111605	0.69208467
CID67702969-Sp0	0.1	6	0.5856236	0.42386293	0.61069775
CID91849925-Sp0	0.1	6	1.0237845	0.77943176	1.3884847
CID91854808-Sp0	0.1	6	0.7431528	0.31195462	1.6577569
CID168369077-Sp0	1.0	6	0.76953936	0.8038736	0.79283714
CID168374869-Sp0	1.0	6	1.2887796	1.1106253	1.1773056
CID168360346-Sp0	1.0	6	0.59107983	0.5876055	0.5935705
CID168364665-Sp0	1.0	6	0.9532087	0.87829596	0.9274417
CID168365751-Sp0	1.0	6	1.2574289	1.1827084	2.0679042
CID168367518-Sp0	1.0	6	0.68632287	0.71919876	0.7218394
CID168375550-Sp0	1.0	6	1.299214	0.7777381	1.2178184
CID67702969-Sp0	1.0	6	0.9206111	0.9291385	0.94413865
CID91849925-Sp0	1.0	6	1.500157	1.4494588	1.7851951
CID91854808-Sp0	1.0	6	1.2305893	0.9705993	2.129085
CID168369077-Sp0	10.0	6	0.8160207	0.8439893	0.84890604
CID168374869-Sp0	10.0	6	1.335017	1.2402416	1.2589468
CID168360346-Sp0	10.0	6	0.6566419	0.68043697	0.6960256
CID168364665-Sp0	10.0	6	1.0070322	1.0191084	1.0360308
CID168365751-Sp0	10.0	6	2.5885623	2.6251056	2.8091826
CID168367518-Sp0	10.0	6	0.73727345	0.7673671	0.78920174
CID168375550-Sp0	10.0	6	1.5115194	1.3969253	1.4602184
CID67702969-Sp0	10.0	6	0.91718644	0.9450584	0.93888307
CID91849925-Sp0	10.0	6	1.6292402	1.6074613	1.6883359
CID91854808-Sp0	10.0	6	2.637217	2.6613548	2.974638
CID168369077-Sp0	0.1	9	0.56497735	0.5481903	0.6550607
CID168374869-Sp0	0.1	9	0.85809726	0.3314922	0.6226411
CID168360346-Sp0	0.1	9	0.5126431	0.45656353	0.50656176
CID168364665-Sp0	0.1	9	0.9134025	0.4575482	0.5936138
CID168365751-Sp0	0.1	9	0.6663718	0.47851354	1.5791712
CID168367518-Sp0	0.1	9	0.6731867	0.7001947	0.70195365
CID168375550-Sp0	0.1	9	1.0936326	0.4087112	1.0098745
CID67702969-Sp0	0.1	9	0.66485643	0.6067181	0.72175366
CID91849925-Sp0	0.1	9	1.0612835	0.8486091	1.4454086
CID91854808-Sp0	0.1	9	0.80538636	0.38730544	1.6854433
CID168369077-Sp0	1.0	9	0.7994363	0.82509387	0.83625996
CID168374869-Sp0	1.0	9	1.2110935	0.85709023	1.0129795
CID168360346-Sp0	1.0	9	0.6311275	0.6289029	0.62816334
CID168364665-Sp0	1.0	9	1.1084865	0.9103476	0.94477355
CID168365751-Sp0	1.0	9	1.370144	1.2607279	2.1310012
CID168367518-Sp0	1.0	9	0.71503514	0.74004054	0.72951794
CID168375550-Sp0	1.0	9	1.395015	0.80640674	1.2668993
CID67702969-Sp0	1.0	9	0.9319071	0.9448251	0.9549759
CID91849925-Sp0	1.0	9	1.5936676	1.5098939	1.8250734
CID91854808-Sp0	1.0	9	1.4729351	1.1993912	2.2267623
CID168369077-Sp0	10.0	9	0.85643166	0.86639667	0.86430067
CID168374869-Sp0	10.0	9	1.37268	1.2361926	1.2958353
CID168360346-Sp0	10.0	9	0.69922775	0.7005941	0.71171635
CID168364665-Sp0	10.0	9	1.1037366	1.0691646	1.0493073
CID168365751-Sp0	10.0	9	2.7224572	2.6444345	2.9569137
CID168367518-Sp0	10.0	9	0.7847456	0.7811415	0.779237
CID168375550-Sp0	10.0	9	1.6285548	1.5196425	1.672849
CID67702969-Sp0	10.0	9	0.97798467	0.98187196	0.9735733
CID91849925-Sp0	10.0	9	1.8144802	1.7633055	1.8859593
CID91854808-Sp0	10.0	9	2.8827178	2.753957	3.1268425
CID168369077-Sp0	0.1	8	0.57657087	0.4977076	0.5901283
CID168374869-Sp0	0.1	8	0.5810966	-0.0024740582	0.34986502
CID168360346-Sp0	0.1	8	0.47813204	0.37442082	0.42562783
CID168364665-Sp0	0.1	8	0.7799449	0.20415336	0.43254924
CID168365751-Sp0	0.1	8	0.40965062	-0.00035101458	1.2359188
CID168367518-Sp0	0.1	8	0.5389963	0.48266295	0.55389434
CID168375550-Sp0	0.1	8	0.3600668	-0.0028422498	0.4347915
CID67702969-Sp0	0.1	8	0.45374507	0.22790903	0.46286565
CID91849925-Sp0	0.1	8	0.97640926	0.4655644	1.2174964
CID91854808-Sp0	0.1	8	0.72436327	-0.0012201077	1.4234796
CID168369077-Sp0	1.0	8	0.75825846	0.7886907	0.78931576
CID168374869-Sp0	1.0	8	0.9331611	0.14715119	0.6463193
CID168360346-Sp0	1.0	8	0.5914882	0.6004708	0.5825015
CID168364665-Sp0	1.0	8	0.99553865	0.768412	0.85581833
CID168365751-Sp0	1.0	8	1.0128233	0.58042705	1.777371
CID168367518-Sp0	1.0	8	0.6953767	0.7214204	0.7194821
CID168375550-Sp0	1.0	8	0.92434204	0.30293834	0.95993936
CID67702969-Sp0	1.0	8	0.8416782	0.8222556	0.86962754
CID91849925-Sp0	1.0	8	1.5032842	1.17296	1.6529624
CID91854808-Sp0	1.0	8	1.3328009	0.50952715	1.9637102
CID168369077-Sp0	10.0	8	0.8561955	0.86249316	0.84513694
CID168374869-Sp0	10.0	8	1.3659351	1.2403591	1.319601
CID168360346-Sp0	10.0	8	0.6917044	0.6642506	0.63053113
CID168364665-Sp0	10.0	8	1.0468788	1.0139674	1.0003399
CID168365751-Sp0	10.0	8	2.7515302	2.569557	2.891501
CID168367518-Sp0	10.0	8	0.7820453	0.76982105	0.756508
CID168375550-Sp0	10.0	8	1.4509715	1.3412615	1.4650562
CID67702969-Sp0	10.0	8	0.932334	0.9489701	0.92777556
CID91849925-Sp0	10.0	8	1.6874905	1.5815699	1.7141896
CID91854808-Sp0	10.0	8	2.9154198	2.628367	3.0797226
CID141137019-Sp0	0.1	1	0.69266015	0.29580164	0.22161952
CID156616132-Sp0	0.1	1	0.8682762	-0.0010626653	1.2961197
CID168356672-Sp0	0.1	1	1.4026368	0.9180207	1.4870124
CID168371597-Sp0	0.1	1	1.0456825	0.91838706	1.0102019
CID50909918-Sp0	0.1	1	0.52442044	0.3192659	0.5459678
CID70171623-Sp0	0.1	1	0.74780726	0.37207538	0.7141953
CID91854636-Sp0	0.1	1	0.6000789	0.40614897	0.66351753
CID146015653-Sp0	0.1	1	0.4592912	-0.0006653835	0.81257975
CID151051658-Sp0	0.1	1	0.5022012	0.44746035	0.52231
CID168360138-Sp0	0.1	1	0.43120822	0.17891465	0.44430402
CID141137019-Sp0	1.0	1	0.8796986	0.7027166	0.6181519
CID156616132-Sp0	1.0	1	1.4402131	0.7003312	1.9372008
CID168356672-Sp0	1.0	1	1.7009563	1.3566992	1.7816346
CID168371597-Sp0	1.0	1	1.1511405	1.063438	1.1129398
CID50909918-Sp0	1.0	1	0.8837352	0.78291667	0.863088
CID70171623-Sp0	1.0	1	1.2212107	1.0536901	1.1915793
CID91854636-Sp0	1.0	1	0.92097235	0.798146	0.9189759
CID146015653-Sp0	1.0	1	1.0522627	0.71388805	1.4342642
CID151051658-Sp0	1.0	1	0.6065546	0.57664394	0.5906129
CID168360138-Sp0	1.0	1	0.9349542	0.7653742	0.91786236
CID141137019-Sp0	10.0	1	0.86889726	0.83988917	0.8266003
CID156616132-Sp0	10.0	1	2.4810522	2.08471	2.427693
CID168356672-Sp0	10.0	1	2.088502	1.9030502	2.0833237
CID168371597-Sp0	10.0	1	1.1368473	1.0771347	1.0890126
CID50909918-Sp0	10.0	1	0.9387359	0.9203309	0.92412096
CID70171623-Sp0	10.0	1	1.2744745	1.1944553	1.2384465
CID91854636-Sp0	10.0	1	0.9475377	0.92276824	0.94207525
CID146015653-Sp0	10.0	1	1.6984766	1.5162628	1.686976
CID151051658-Sp0	10.0	1	0.6869993	0.72421	0.7113185
CID168360138-Sp0	10.0	1	1.1626968	1.0596219	1.1106231
CID141137019-Sp0	0.1	5	0.6339904	0.26177472	0.38732135
CID156616132-Sp0	0.1	5	0.7026963	0.00416182	1.2167786
CID168356672-Sp0	0.1	5	1.399171	1.5388534	1.4266796
CID168371597-Sp0	0.1	5	0.9892999	0.9133396	0.96683407
CID50909918-Sp0	0.1	5	0.50476396	0.40415356	0.51791054
CID70171623-Sp0	0.1	5	0.5021096	0.4004209	0.6414534
CID91854636-Sp0	0.1	5	0.60729635	0.55296564	0.65717864
CID146015653-Sp0	0.1	5	0.42810485	0.26425126	0.90266025
CID151051658-Sp0	0.1	5	0.40103596	0.32457352	0.39550003
CID168360138-Sp0	0.1	5	0.9352641	0.82493615	0.94125736
CID141137019-Sp0	1.0	5	0.78906727	0.64120543	0.6963316
CID156616132-Sp0	1.0	5	1.1863788	0.44857198	1.6587423
CID168356672-Sp0	1.0	5	1.6852311	1.8555269	1.6904627
CID168371597-Sp0	1.0	5	1.1117607	1.0591989	1.0941777
CID50909918-Sp0	1.0	5	0.85174334	0.8381939	0.8407297
CID70171623-Sp0	1.0	5	1.0601333	1.026049	1.1159282
CID91854636-Sp0	1.0	5	0.8777746	0.8512715	0.888499
CID146015653-Sp0	1.0	5	0.99478793	0.8528099	1.3744015
CID151051658-Sp0	1.0	5	0.5477705	0.52183294	0.5386206
CID168360138-Sp0	1.0	5	1.162281	1.0886058	1.1401167
CID141137019-Sp0	10.0	5	0.8485825	0.84714514	0.8451563
CID156616132-Sp0	10.0	5	2.4960651	2.1750968	2.4692016
CID168356672-Sp0	10.0	5	2.0287886	2.1452284	1.9185332
CID168371597-Sp0	10.0	5	1.143966	1.1127942	1.1067612
CID50909918-Sp0	10.0	5	0.9289049	0.9545039	0.9159771
CID70171623-Sp0	10.0	5	1.2889342	1.3076633	1.2552334
CID91854636-Sp0	10.0	5	0.9273592	0.9333653	0.92349946
CID146015653-Sp0	10.0	5	1.671058	1.5893966	1.6457726
CID151051658-Sp0	10.0	5	0.65311444	0.6353191	0.6616204
CID168360138-Sp0	10.0	5	1.2395228	1.2436606	1.2251054
CID141137019-Sp0	0.1	4	0.6703821	0.43899274	0.6001835
CID156616132-Sp0	0.1	4	0.8900399	0.44748774	1.6603322
CID168356672-Sp0	0.1	4	1.9311773	2.1770205	2.015833
CID168371597-Sp0	0.1	4	1.0810211	1.0940924	1.0827717
CID50909918-Sp0	0.1	4	0.43870425	0.4054167	0.507729
CID70171623-Sp0	0.1	4	0.71575797	0.73824596	0.8514394
CID91854636-Sp0	0.1	4	0.64513165	0.6489433	0.7650204
CID146015653-Sp0	0.1	4	0.4508578	0.4917884	1.0999813
CID151051658-Sp0	0.1	4	0.37122497	0.30278945	0.44095007
CID168360138-Sp0	0.1	4	0.90326744	0.8959037	1.0355673
CID141137019-Sp0	1.0	4	0.77803195	0.7453872	0.7546563
CID156616132-Sp0	1.0	4	1.3332542	1.0413979	2.0448844
CID168356672-Sp0	1.0	4	1.9663252	2.2047286	2.0501475
CID168371597-Sp0	1.0	4	1.1102519	1.1153984	1.1253381
CID50909918-Sp0	1.0	4	0.81428933	0.87031376	0.8422816
CID70171623-Sp0	1.0	4	1.1500723	1.2188326	1.2066276
CID91854636-Sp0	1.0	4	0.8615207	0.90054965	0.9193954
CID146015653-Sp0	1.0	4	0.99018353	1.0337569	1.4925034
CID151051658-Sp0	1.0	4	0.53388274	0.5347805	0.5655706
CID168360138-Sp0	1.0	4	1.00049	1.0528332	1.1124389
CID141137019-Sp0	10.0	4	0.86988217	0.88202214	0.8766801
CID156616132-Sp0	10.0	4	2.5624397	2.5031967	2.7917416
CID168356672-Sp0	10.0	4	2.036501	2.2443454	2.1583776
CID168371597-Sp0	10.0	4	1.1244396	1.146943	1.1532218
CID50909918-Sp0	10.0	4	0.89492244	0.954265	0.9181886
CID70171623-Sp0	10.0	4	1.301458	1.3543694	1.2873032
CID91854636-Sp0	10.0	4	0.89909256	0.9457537	0.926717
CID146015653-Sp0	10.0	4	1.6773313	1.709432	1.802922
CID151051658-Sp0	10.0	4	0.59706825	0.6178973	0.6325676
CID168360138-Sp0	10.0	4	1.1017712	1.146305	1.1824765
CID141137019-Sp0	0.1	0	0.6557886	0.39673433	0.37885135
CID156616132-Sp0	0.1	0	0.92406845	-0.0011569795	1.2824415
CID168356672-Sp0	0.1	0	1.9580514	1.9450827	1.9662397
CID168371597-Sp0	0.1	0	1.2110232	1.0013145	1.068962
CID50909918-Sp0	0.1	0	0.6224654	0.46405342	0.499007
CID70171623-Sp0	0.1	0	0.7471888	0.673777	0.78185326
CID91854636-Sp0	0.1	0	0.78452176	0.69303983	0.7603829
CID146015653-Sp0	0.1	0	0.48361242	0.056064084	0.7331553
CID151051658-Sp0	0.1	0	0.48010188	0.45185956	0.4311694
CID168360138-Sp0	0.1	0	0.97826093	0.64532936	1.0086677
CID141137019-Sp0	1.0	0	0.74129915	0.6577705	0.5839473
CID156616132-Sp0	1.0	0	1.5715466	0.7043343	1.9117825
CID168356672-Sp0	1.0	0	2.1498353	2.115707	2.0975568
CID168371597-Sp0	1.0	0	1.2006375	1.0869026	1.1454058
CID50909918-Sp0	1.0	0	0.85771775	0.851537	0.8011598
CID70171623-Sp0	1.0	0	1.1871444	1.150806	1.1774831
CID91854636-Sp0	1.0	0	0.88009125	0.8386916	0.8422329
CID146015653-Sp0	1.0	0	1.1535199	0.866123	1.3785744
CID151051658-Sp0	1.0	0	0.5210124	0.5257151	0.46295822
CID168360138-Sp0	1.0	0	1.1071842	0.87479997	1.1292263
CID141137019-Sp0	10.0	0	0.821088	0.82430416	0.7784449
CID156616132-Sp0	10.0	0	2.209501	1.9339478	2.4171822
CID168356672-Sp0	10.0	0	2.1753643	2.128039	2.1425307
CID168371597-Sp0	10.0	0	1.1698385	1.1335717	1.1335332
CID50909918-Sp0	10.0	0	0.92395425	0.95011795	0.8900703
CID70171623-Sp0	10.0	0	1.195783	1.1722836	1.1749972
CID91854636-Sp0	10.0	0	0.9373062	0.94013757	0.9103806
CID146015653-Sp0	10.0	0	1.5496511	1.4535587	1.6112909
CID151051658-Sp0	10.0	0	0.6938968	0.7437037	0.6653549
CID168360138-Sp0	10.0	0	1.1311404	1.0135341	1.1730931
CID141137019-Sp0	0.1	7	0.7131334	0.3999276	0.57407856
CID156616132-Sp0	0.1	7	1.2903767	-0.00088345434	1.7804776
CID168356672-Sp0	0.1	7	1.54724	1.5237395	1.8054016
CID168371597-Sp0	0.1	7	1.1545452	1.0410534	1.0992482
CID50909918-Sp0	0.1	7	0.67488384	0.4260675	0.6265992
CID70171623-Sp0	0.1	7	0.9671486	0.5611269	1.0337785
CID91854636-Sp0	0.1	7	0.73451704	0.5500357	0.7570215
CID146015653-Sp0	0.1	7	0.9797654	0.350367	1.2974352
CID151051658-Sp0	0.1	7	0.44842952	0.29307616	0.40715897
CID168360138-Sp0	0.1	7	1.0285426	1.0217448	1.083954
CID141137019-Sp0	1.0	7	0.77246195	0.56858194	0.66267365
CID156616132-Sp0	1.0	7	1.3993679	0.11080375	1.8972423
CID168356672-Sp0	1.0	7	1.5980823	1.6108689	1.8462932
CID168371597-Sp0	1.0	7	1.1612486	1.0539	1.1070733
CID50909918-Sp0	1.0	7	0.7524205	0.640256	0.7381262
CID70171623-Sp0	1.0	7	1.052064	0.7949306	1.1482042
CID91854636-Sp0	1.0	7	0.81492025	0.746209	0.848411
CID146015653-Sp0	1.0	7	1.0820471	0.5889512	1.4116815
CID151051658-Sp0	1.0	7	0.52121806	0.45943508	0.49701902
CID168360138-Sp0	1.0	7	1.0661614	1.0869814	1.1205266
CID141137019-Sp0	10.0	7	0.9275485	0.93567586	0.9131165
CID156616132-Sp0	10.0	7	2.2149746	1.8862636	2.6315904
CID168356672-Sp0	10.0	7	1.9299695	2.012374	2.130427
CID168371597-Sp0	10.0	7	1.2125553	1.1398318	1.1861475
CID50909918-Sp0	10.0	7	0.9604335	1.0228915	0.9934222
CID70171623-Sp0	10.0	7	1.3796778	1.3993626	1.4260803
CID91854636-Sp0	10.0	7	0.9994168	1.030558	1.0457958
CID146015653-Sp0	10.0	7	1.672543	1.6595674	1.8656704
CID151051658-Sp0	10.0	7	0.6479237	0.6728573	0.7079862
CID168360138-Sp0	10.0	7	1.1937648	1.2662475	1.2804952
CID141137019-Sp0	0.1	3	0.7137582	0.555425	0.61555356
CID156616132-Sp0	0.1	3	1.0160117	0.39426142	1.5357738
CID168356672-Sp0	0.1	3	1.358882	1.4986917	1.8264334
CID168371597-Sp0	0.1	3	1.0880961	1.0829381	1.0621014
CID50909918-Sp0	0.1	3	0.5198478	0.40058088	0.5887966
CID70171623-Sp0	0.1	3	0.8386312	0.80287427	0.9569768
CID91854636-Sp0	0.1	3	0.67032933	0.644313	0.74367785
CID146015653-Sp0	0.1	3	0.69468904	0.51532817	1.1052637
CID151051658-Sp0	0.1	3	0.38124216	0.2616222	0.37270725
CID168360138-Sp0	0.1	3	0.97693354	0.86146444	0.9747431
CID141137019-Sp0	1.0	3	0.817754	0.7414959	0.76027906
CID156616132-Sp0	1.0	3	1.3390808	0.97446734	1.9037092
CID168356672-Sp0	1.0	3	1.4789944	1.6413541	1.912971
CID168371597-Sp0	1.0	3	1.115762	1.1227962	1.0715493
CID50909918-Sp0	1.0	3	0.81352806	0.86995554	0.86450356
CID70171623-Sp0	1.0	3	1.1557157	1.2522235	1.243687
CID91854636-Sp0	1.0	3	0.8449902	0.8815144	0.8875245
CID146015653-Sp0	1.0	3	1.1197455	1.1460124	1.4936411
CID151051658-Sp0	1.0	3	0.54426926	0.5589417	0.55429417
CID168360138-Sp0	1.0	3	1.1245501	1.0560933	1.1094451
CID141137019-Sp0	10.0	3	0.8264179	0.83690566	0.8522783
CID156616132-Sp0	10.0	3	2.3732116	2.4005015	2.6075687
CID168356672-Sp0	10.0	3	1.7341816	1.9167014	2.0395827
CID168371597-Sp0	10.0	3	1.1545479	1.1823636	1.1828907
CID50909918-Sp0	10.0	3	0.88241965	0.9216476	0.90900797
CID70171623-Sp0	10.0	3	1.2494516	1.2999489	1.2497787
CID91854636-Sp0	10.0	3	0.8880992	0.92791915	0.92746705
CID146015653-Sp0	10.0	3	1.6021302	1.6729409	1.6927825
CID151051658-Sp0	10.0	3	0.59638286	0.64354926	0.6448981
CID168360138-Sp0	10.0	3	1.1914876	1.1711906	1.1897284
CID141137019-Sp0	0.1	2	0.76954603	0.30088025	0.56851655
CID156616132-Sp0	0.1	2	0.70696473	-0.001467192	1.4009075
CID168356672-Sp0	0.1	2	1.7278403	1.8589014	1.9640527
CID168371597-Sp0	0.1	2	1.1316012	0.9832691	1.1469705
CID50909918-Sp0	0.1	2	0.69866383	0.5215895	0.76338375
CID70171623-Sp0	0.1	2	0.75255394	0.678719	0.9164114
CID91854636-Sp0	0.1	2	0.76018566	0.6040453	0.8383057
CID146015653-Sp0	0.1	2	0.6751899	0.29907054	1.1715369
CID151051658-Sp0	0.1	2	0.46062684	0.25326633	0.45327023
CID168360138-Sp0	0.1	2	1.2060064	0.6060905	1.1199796
CID141137019-Sp0	1.0	2	0.9106866	0.65989125	0.7592185
CID156616132-Sp0	1.0	2	1.2751794	0.35743868	1.9090446
CID168356672-Sp0	1.0	2	1.8373083	1.9986444	2.048174
CID168371597-Sp0	1.0	2	1.1965764	1.1344529	1.2217435
CID50909918-Sp0	1.0	2	0.8993449	0.93208903	0.9393486
CID70171623-Sp0	1.0	2	1.1749878	1.2221636	1.2782749
CID91854636-Sp0	1.0	2	0.91075265	0.92949855	0.9618239
CID146015653-Sp0	1.0	2	1.1397829	0.845904	1.614653
CID151051658-Sp0	1.0	2	0.58134973	0.54477614	0.5865451
CID168360138-Sp0	1.0	2	1.3278086	0.9464219	1.2756417
CID141137019-Sp0	10.0	2	0.8913743	0.89736664	0.87785846
CID156616132-Sp0	10.0	2	2.4910517	2.4030807	2.6951702
CID168356672-Sp0	10.0	2	2.1946604	2.2812476	2.2850318
CID168371597-Sp0	10.0	2	1.2083291	1.1690731	1.2416881
CID50909918-Sp0	10.0	2	0.92576706	0.9598395	0.9447869
CID70171623-Sp0	10.0	2	1.2839842	1.2908863	1.2693697
CID91854636-Sp0	10.0	2	0.9394386	0.95285046	0.95643264
CID146015653-Sp0	10.0	2	1.7230316	1.7146646	1.809975
CID151051658-Sp0	10.0	2	0.66023165	0.68490404	0.685004
CID168360138-Sp0	10.0	2	1.3535004	1.3059419	1.3565266
CID141137019-Sp0	0.1	6	0.6062479	0.24811983	0.42256805
CID156616132-Sp0	0.1	6	0.84000385	-0.00071022374	1.2154995
CID168356672-Sp0	0.1	6	1.5019524	1.6688867	1.5713235
CID168371597-Sp0	0.1	6	1.0869355	1.034675	1.0533823
CID50909918-Sp0	0.1	6	0.51806456	0.303675	0.48101082
CID70171623-Sp0	0.1	6	0.6042686	0.5921905	0.75042474
CID91854636-Sp0	0.1	6	0.6194982	0.4767307	0.65265906
CID146015653-Sp0	0.1	6	0.48061448	0.20216863	0.8797122
CID151051658-Sp0	0.1	6	0.32787132	0.17314397	0.2870766
CID168360138-Sp0	0.1	6	0.77107376	0.31198198	0.6783544
CID141137019-Sp0	1.0	6	0.7725241	0.6615575	0.7080772
CID156616132-Sp0	1.0	6	1.3228292	0.57765675	1.7094859
CID168356672-Sp0	1.0	6	1.7618703	1.9099363	1.8050684
CID168371597-Sp0	1.0	6	1.1591398	1.1110753	1.1309023
CID50909918-Sp0	1.0	6	0.8635266	0.84931195	0.853281
CID70171623-Sp0	1.0	6	1.202536	1.2430522	1.2544409
CID91854636-Sp0	1.0	6	0.8649526	0.88080084	0.88833773
CID146015653-Sp0	1.0	6	0.98303115	0.8890301	1.364061
CID151051658-Sp0	1.0	6	0.54365855	0.494267	0.5287378
CID168360138-Sp0	1.0	6	1.2247407	0.9549602	1.134987
CID141137019-Sp0	10.0	6	0.8054347	0.81818223	0.8235135
CID156616132-Sp0	10.0	6	2.4884048	2.3775373	2.5474763
CID168356672-Sp0	10.0	6	2.0516117	2.1040108	2.030098
CID168371597-Sp0	10.0	6	1.1597207	1.093676	1.130222
CID50909918-Sp0	10.0	6	0.8736935	0.8996654	0.89056325
CID70171623-Sp0	10.0	6	1.2828584	1.2804916	1.2817657
CID91854636-Sp0	10.0	6	0.8954874	0.9094465	0.9126158
CID146015653-Sp0	10.0	6	1.5976477	1.6013108	1.6619313
CID151051658-Sp0	10.0	6	0.5830962	0.60041964	0.62135434
CID168360138-Sp0	10.0	6	1.2259005	1.1710709	1.1919947
CID141137019-Sp0	0.1	9	0.7405798	0.3599044	0.45021254
CID156616132-Sp0	0.1	9	0.84885716	-8.799001e-05	1.3229445
CID168356672-Sp0	0.1	9	1.8940651	2.030712	1.8266056
CID168371597-Sp0	0.1	9	1.1010445	1.0538403	1.0873245
CID50909918-Sp0	0.1	9	0.5678852	0.4601037	0.59543866
CID70171623-Sp0	0.1	9	0.62418544	0.61228377	0.8290123
CID91854636-Sp0	0.1	9	0.72499764	0.6249735	0.73876864
CID146015653-Sp0	0.1	9	0.62587994	0.3800137	1.0719937
CID151051658-Sp0	0.1	9	0.35719863	0.21044496	0.3395998
CID168360138-Sp0	0.1	9	1.023002	0.58795226	0.93051934
CID141137019-Sp0	1.0	9	0.8792661	0.7019094	0.7290459
CID156616132-Sp0	1.0	9	1.5532148	0.8369363	1.9010131
CID168356672-Sp0	1.0	9	1.9545126	2.0810702	1.8652697
CID168371597-Sp0	1.0	9	1.1265706	1.0655115	1.0879412
CID50909918-Sp0	1.0	9	0.8739051	0.8773582	0.8819884
CID70171623-Sp0	1.0	9	1.2316297	1.2459174	1.2684678
CID91854636-Sp0	1.0	9	0.92250884	0.9061015	0.93632936
CID146015653-Sp0	1.0	9	1.2877796	1.16983	1.5828198
CID151051658-Sp0	1.0	9	0.56813824	0.5222403	0.5481449
CID168360138-Sp0	1.0	9	1.2104619	0.8726724	1.1054093
CID141137019-Sp0	10.0	9	0.9113124	0.8836907	0.8735487
CID156616132-Sp0	10.0	9	2.6193116	2.453154	2.7018585
CID168356672-Sp0	10.0	9	2.0950377	2.2005193	2.0450778
CID168371597-Sp0	10.0	9	1.130522	1.0889992	1.0729893
CID50909918-Sp0	10.0	9	0.9198517	0.9286356	0.91768456
CID70171623-Sp0	10.0	9	1.3906441	1.3647418	1.3607492
CID91854636-Sp0	10.0	9	0.9643231	0.957885	0.95480716
CID146015653-Sp0	10.0	9	1.8010527	1.7595654	1.9057838
CID151051658-Sp0	10.0	9	0.6345431	0.6195427	0.6438846
CID168360138-Sp0	10.0	9	1.3407155	1.2928492	1.3745419
CID141137019-Sp0	0.1	8	0.65498656	0.26200512	0.35290682
CID156616132-Sp0	0.1	8	1.1020074	-0.0010613432	1.2882168
CID168356672-Sp0	0.1	8	1.4369586	1.6257216	1.5061239
CID168371597-Sp0	0.1	8	0.63099945	0.5070672	0.6769549
CID50909918-Sp0	0.1	8	0.44582754	0.21394795	0.41011792
CID70171623-Sp0	0.1	8	0.41215235	0.19019265	0.4180671
CID91854636-Sp0	0.1	8	0.6174466	0.40374136	0.6115803
CID146015653-Sp0	0.1	8	0.6476072	0.19016224	0.9347336
CID151051658-Sp0	0.1	8	0.43560293	0.31205043	0.3725199
CID168360138-Sp0	0.1	8	0.563745	0.16933581	0.6091263
CID141137019-Sp0	1.0	8	0.8217139	0.7038572	0.6985398
CID156616132-Sp0	1.0	8	1.6593558	0.56676584	1.834924
CID168356672-Sp0	1.0	8	1.6184353	1.7692556	1.6598182
CID168371597-Sp0	1.0	8	0.92904586	0.91770375	0.95478195
CID50909918-Sp0	1.0	8	0.81420004	0.7853718	0.8185778
CID70171623-Sp0	1.0	8	0.972283	0.8955811	0.9591176
CID91854636-Sp0	1.0	8	0.858875	0.8371868	0.8861053
CID146015653-Sp0	1.0	8	1.2304605	0.9033531	1.4612334
CID151051658-Sp0	1.0	8	0.53436375	0.5190647	0.52084345
CID168360138-Sp0	1.0	8	1.0444138	0.7940371	1.0538957
CID141137019-Sp0	10.0	8	0.8462603	0.80802965	0.7651933
CID156616132-Sp0	10.0	8	2.5727227	2.2896142	2.6420588
CID168356672-Sp0	10.0	8	2.0216756	2.074952	2.0497806
CID168371597-Sp0	10.0	8	1.0254024	1.0101795	1.0249028
CID50909918-Sp0	10.0	8	0.9184246	0.9400567	0.9128532
CID70171623-Sp0	10.0	8	1.24382	1.2304927	1.2220336
CID91854636-Sp0	10.0	8	0.92801535	0.9228946	0.9160322
CID146015653-Sp0	10.0	8	1.7452551	1.6541425	1.7920717
CID151051658-Sp0	10.0	8	0.6382756	0.599638	0.562453
CID168360138-Sp0	10.0	8	1.1827555	1.1389184	1.1784345
CID10725245-Sp0	0.1	1	0.15896457	-0.008373854	0.3069832
CID53989882-Sp0	0.1	1	0.41160825	0.22148703	0.47034094
CID70678938-Sp0	0.1	1	0.7389532	0.45313242	1.0251436
CID168372586-Sp0	0.1	1	0.3978678	0.14333807	0.35952678
CID91852039-Sp0	0.1	1	0.67758596	0.13956769	1.5865166
CID168362941-Sp0	0.1	1	0.40249944	-0.0037090285	0.41028416
CID91854496-Sp0	0.1	1	0.4982072	-0.00339192	1.008875
CID152308031-Sp0	0.1	1	0.52230906	0.37338325	0.55044216
CID67701576-Sp0	0.1	1	0.5325942	0.4308724	0.52607584
CID124383956-Sp0	0.1	1	0.5837284	0.5489904	0.6139653
CID10725245-Sp0	1.0	1	0.59634316	-0.004046699	0.64848113
CID53989882-Sp0	1.0	1	0.9011479	0.75912094	0.86221415
CID70678938-Sp0	1.0	1	1.3242104	1.0724862	1.4285975
CID168372586-Sp0	1.0	1	0.79442525	0.66729534	0.7933234
CID91852039-Sp0	1.0	1	1.3547102	0.92430973	2.1420126
CID168362941-Sp0	1.0	1	0.9813468	0.34739494	1.095061
CID91854496-Sp0	1.0	1	1.0456778	0.40264907	1.6272683
CID152308031-Sp0	1.0	1	0.7193425	0.655766	0.72438174
CID67701576-Sp0	1.0	1	0.66446996	0.6229186	0.64185584
CID124383956-Sp0	1.0	1	0.6600239	0.6329479	0.6573419
CID10725245-Sp0	10.0	1	2.198114	1.9562026	2.166406
CID53989882-Sp0	10.0	1	0.95131475	0.9043945	0.92342424
CID70678938-Sp0	10.0	1	1.5339929	1.3939577	1.5073028
CID168372586-Sp0	10.0	1	0.8121585	0.80722857	0.81624085
CID91852039-Sp0	10.0	1	2.5612574	2.1917992	2.5208058
CID168362941-Sp0	10.0	1	1.7862463	1.4771919	1.7259572
CID91854496-Sp0	10.0	1	2.232167	1.914384	2.1981812
CID152308031-Sp0	10.0	1	0.773571	0.78325486	0.7754465
CID67701576-Sp0	10.0	1	0.72774076	0.75739205	0.7413861
CID124383956-Sp0	10.0	1	0.7293852	0.75808096	0.7504969
CID10725245-Sp0	0.1	5	1.3193961	0.8051465	0.96144104
CID53989882-Sp0	0.1	5	0.69853044	0.6102172	0.74098015
CID70678938-Sp0	0.1	5	0.65167356	0.5842631	0.9427086
CID168372586-Sp0	0.1	5	0.63538444	0.5788543	0.633736
CID91852039-Sp0	0.1	5	0.5029786	0.49950036	1.4898157
CID168362941-Sp0	0.1	5	1.2048736	0.7746347	1.2260656
CID91854496-Sp0	0.1	5	0.38836393	0.041101858	1.0460011
CID152308031-Sp0	0.1	5	0.51817906	0.5172713	0.574897
CID67701576-Sp0	0.1	5	0.49579906	0.46590433	0.47596365
CID124383956-Sp0	0.1	5	0.43900916	0.5163858	0.45429856
CID10725245-Sp0	1.0	5	1.6402997	1.415646	1.3849715
CID53989882-Sp0	1.0	5	0.93583274	0.8868688	0.92421055
CID70678938-Sp0	1.0	5	1.2285663	1.1535788	1.387758
CID168372586-Sp0	1.0	5	0.7624146	0.7414567	0.7577163
CID91852039-Sp0	1.0	5	1.0177974	0.9687796	1.9249094
CID168362941-Sp0	1.0	5	1.6259544	1.4029303	1.665908
CID91854496-Sp0	1.0	5	0.83229256	0.4575166	1.4676241
CID152308031-Sp0	1.0	5	0.6809398	0.68812644	0.6986394
CID67701576-Sp0	1.0	5	0.59603524	0.59919995	0.585735
CID124383956-Sp0	1.0	5	0.57357556	0.6412586	0.5780355
CID10725245-Sp0	10.0	5	2.0111637	1.8522304	1.8631423
CID53989882-Sp0	10.0	5	1.0047857	1.0217714	1.004419
CID70678938-Sp0	10.0	5	1.4393102	1.429588	1.4164482
CID168372586-Sp0	10.0	5	0.82415414	0.8342381	0.8322023
CID91852039-Sp0	10.0	5	2.5290132	2.454915	2.6638324
CID168362941-Sp0	10.0	5	1.824438	1.7328038	1.7603754
CID91854496-Sp0	10.0	5	2.2854433	2.0840945	2.2917721
CID152308031-Sp0	10.0	5	0.77780306	0.771097	0.7776694
CID67701576-Sp0	10.0	5	0.70771646	0.7100461	0.70701087
CID124383956-Sp0	10.0	5	0.7061752	0.72553736	0.73545444
CID10725245-Sp0	0.1	4	1.279926	1.1747125	1.419781
CID53989882-Sp0	0.1	4	0.72525895	0.7094517	0.8525982
CID70678938-Sp0	0.1	4	0.84133685	0.9055406	1.2102473
CID168372586-Sp0	0.1	4	0.6875634	0.7079954	0.7258385
CID91852039-Sp0	0.1	4	0.76328695	0.99081624	1.8277488
CID168362941-Sp0	0.1	4	1.2183082	1.1572498	1.4214361
CID91854496-Sp0	0.1	4	0.47229803	0.28942746	1.3261704
CID152308031-Sp0	0.1	4	0.5610113	0.5524959	0.62189245
CID67701576-Sp0	0.1	4	0.5362956	0.5322374	0.57268727
CID124383956-Sp0	0.1	4	0.5701759	0.6266358	0.6083427
CID10725245-Sp0	1.0	4	1.6283113	1.5713112	1.6977229
CID53989882-Sp0	1.0	4	0.82430863	0.8710679	0.92531174
CID70678938-Sp0	1.0	4	1.2629269	1.3380996	1.5001361
CID168372586-Sp0	1.0	4	0.735866	0.7720611	0.7824836
CID91852039-Sp0	1.0	4	1.2628262	1.4809331	2.186646
CID168362941-Sp0	1.0	4	1.4273717	1.4460971	1.5770285
CID91854496-Sp0	1.0	4	0.9979802	0.88285196	1.7509522
CID152308031-Sp0	1.0	4	0.6590747	0.6989522	0.7069495
CID67701576-Sp0	1.0	4	0.59633523	0.63203967	0.63073874
CID124383956-Sp0	1.0	4	0.6054545	0.6742617	0.6439423
CID10725245-Sp0	10.0	4	2.0699344	2.1102555	2.2024643
CID53989882-Sp0	10.0	4	0.8985485	0.9452108	0.9629014
CID70678938-Sp0	10.0	4	1.535413	1.5806799	1.5873673
CID168372586-Sp0	10.0	4	0.78329706	0.82816875	0.83995926
CID91852039-Sp0	10.0	4	2.594961	2.6500888	2.8259895
CID168362941-Sp0	10.0	4	1.568087	1.6015999	1.703049
CID91854496-Sp0	10.0	4	2.2564898	2.263349	2.4955354
CID152308031-Sp0	10.0	4	0.7297749	0.76780665	0.77431726
CID67701576-Sp0	10.0	4	0.666812	0.69678664	0.6988518
CID124383956-Sp0	10.0	4	0.67921525	0.731706	0.732379
CID10725245-Sp0	0.1	0	-0.0035391722	-0.009792501	-0.0010136267
CID53989882-Sp0	0.1	0	0.807449	0.57598466	0.8103919
CID70678938-Sp0	0.1	0	0.88134664	0.63896966	1.0335722
CID168372586-Sp0	0.1	0	0.6620267	0.46107972	0.5846631
CID91852039-Sp0	0.1	0	0.7418223	0.55397713	1.4642923
CID168362941-Sp0	0.1	0	1.1397271	0.4360423	1.2625605
CID91854496-Sp0	0.1	0	0.5482948	-0.00048583612	1.0093186
CID152308031-Sp0	0.1	0	0.61596084	0.5455086	0.570993
CID67701576-Sp0	0.1	0	0.56913203	0.55568594	0.5195116
CID124383956-Sp0	0.1	0	0.57145673	0.6025446	0.54657984
CID10725245-Sp0	1.0	0	0.063385814	-0.0072025773	0.24252437
CID53989882-Sp0	1.0	0	0.8988225	0.75367576	0.892899
CID70678938-Sp0	1.0	0	1.4215763	1.3389742	1.5289345
CID168372586-Sp0	1.0	0	0.7865233	0.7231836	0.7430484
CID91852039-Sp0	1.0	0	1.4571987	1.3855584	2.092803
CID168362941-Sp0	1.0	0	1.5487595	0.92948383	1.6067588
CID91854496-Sp0	1.0	0	1.168878	0.67410696	1.6304245
CID152308031-Sp0	1.0	0	0.6890454	0.6648788	0.6196322
CID67701576-Sp0	1.0	0	0.59652996	0.5990556	0.5378364
CID124383956-Sp0	1.0	0	0.597462	0.6214058	0.5461383
CID10725245-Sp0	10.0	0	2.1152048	1.7289934	2.1129906
CID53989882-Sp0	10.0	0	0.9456497	0.91720665	0.959983
CID70678938-Sp0	10.0	0	1.4222648	1.3747735	1.4668479
CID168372586-Sp0	10.0	0	0.8506082	0.8578814	0.8336909
CID91852039-Sp0	10.0	0	2.3078377	2.1432147	2.5195825
CID168362941-Sp0	10.0	0	1.708408	1.4329484	1.7959363
CID91854496-Sp0	10.0	0	2.0489426	1.8584635	2.1920354
CID152308031-Sp0	10.0	0	0.8065466	0.83123934	0.7644609
CID67701576-Sp0	10.0	0	0.74731743	0.7904579	0.721301
CID124383956-Sp0	10.0	0	0.74757737	0.8003221	0.7295338
CID10725245-Sp0	0.1	7	2.0798724	1.8498843	2.0014899
CID53989882-Sp0	0.1	7	0.8065313	0.77145493	0.84520537
CID70678938-Sp0	0.1	7	1.1648741	0.8102915	1.3368098
CID168372586-Sp0	0.1	7	0.73151886	0.6937362	0.71664065
CID91852039-Sp0	0.1	7	1.5259248	0.7785624	2.191352
CID168362941-Sp0	0.1	7	1.6308784	1.5178286	1.7105423
CID91854496-Sp0	0.1	7	1.1168096	-0.00022568896	1.5687213
CID152308031-Sp0	0.1	7	0.6663413	0.5665467	0.62172437
CID67701576-Sp0	0.1	7	0.5207462	0.41435054	0.50188947
CID124383956-Sp0	0.1	7	0.560831	0.4597968	0.5609306
CID10725245-Sp0	1.0	7	2.1161406	1.9040093	2.020979
CID53989882-Sp0	1.0	7	0.84920025	0.847937	0.88614947
CID70678938-Sp0	1.0	7	1.2461848	1.0262222	1.4477588
CID168372586-Sp0	1.0	7	0.7491527	0.7358358	0.7413967
CID91852039-Sp0	1.0	7	1.6238009	1.0174354	2.3063817
CID168362941-Sp0	1.0	7	1.6701496	1.5903583	1.7481726
CID91854496-Sp0	1.0	7	1.2258172	0.18918997	1.6832478
CID152308031-Sp0	1.0	7	0.6930922	0.63626635	0.65814
CID67701576-Sp0	1.0	7	0.57718635	0.5469408	0.5643012
CID124383956-Sp0	1.0	7	0.59382945	0.54378647	0.58955103
CID10725245-Sp0	10.0	7	2.2825289	2.1096044	2.170094
CID53989882-Sp0	10.0	7	0.9818487	1.0411161	1.0701461
CID70678938-Sp0	10.0	7	1.6025151	1.590236	1.6951761
CID168372586-Sp0	10.0	7	0.8755587	0.90636635	0.9204112
CID91852039-Sp0	10.0	7	2.3913374	2.3574593	2.8945785
CID168362941-Sp0	10.0	7	1.8140203	1.835473	1.9027181
CID91854496-Sp0	10.0	7	2.0312436	1.851926	2.3852615
CID152308031-Sp0	10.0	7	0.8114543	0.8310591	0.84320873
CID67701576-Sp0	10.0	7	0.7176728	0.757676	0.776339
CID124383956-Sp0	10.0	7	0.71750826	0.74276996	0.79721606
CID10725245-Sp0	0.1	3	2.0002787	1.9694837	1.8527002
CID53989882-Sp0	0.1	3	0.7462327	0.66253954	0.7888506
CID70678938-Sp0	0.1	3	0.92207015	0.8923457	1.2292812
CID168372586-Sp0	0.1	3	0.7019289	0.6985346	0.7216331
CID91852039-Sp0	0.1	3	1.1655495	1.2948875	2.048418
