## Supplementary material for "Atom-level Machine Learning of Protein-Glycan Interactions and Cross-chiral Recognition in Glycobiology": Models: Predictions_table_6-fMC-Net-3galectins.txt (part 18 of 56)

Name	Concentration	Model	0	1	2
CID168362941-Sp0	0.1	3	1.6281505	1.5229738	1.6269904
CID91854496-Sp0	0.1	3	0.8100703	0.4583636	1.3912237
CID152308031-Sp0	0.1	3	0.59094715	0.6098363	0.6171847
CID67701576-Sp0	0.1	3	0.505483	0.49086922	0.53410536
CID124383956-Sp0	0.1	3	0.57639563	0.6115398	0.6344437
CID10725245-Sp0	1.0	3	2.0173807	1.9985044	1.8855667
CID53989882-Sp0	1.0	3	0.90476793	0.87290925	0.920815
CID70678938-Sp0	1.0	3	1.2960303	1.379722	1.5519152
CID168372586-Sp0	1.0	3	0.74215704	0.75464016	0.7545547
CID91852039-Sp0	1.0	3	1.6696942	1.8873655	2.431236
CID168362941-Sp0	1.0	3	1.7045074	1.6414354	1.6873074
CID91854496-Sp0	1.0	3	1.1713994	1.0579927	1.7669914
CID152308031-Sp0	1.0	3	0.6725629	0.70742136	0.68518776
CID67701576-Sp0	1.0	3	0.5992843	0.62864	0.61772394
CID124383956-Sp0	1.0	3	0.6094751	0.6629113	0.6586607
CID10725245-Sp0	10.0	3	2.0260565	2.0171163	2.0027125
CID53989882-Sp0	10.0	3	0.9505077	0.9520902	0.96592134
CID70678938-Sp0	10.0	3	1.4859998	1.5468742	1.5434405
CID168372586-Sp0	10.0	3	0.77550846	0.8197442	0.83280295
CID91852039-Sp0	10.0	3	2.4225593	2.6207402	2.7579477
CID168362941-Sp0	10.0	3	1.8008687	1.7762516	1.7413905
CID91854496-Sp0	10.0	3	2.1140213	2.2163215	2.3250074
CID152308031-Sp0	10.0	3	0.71808636	0.76238436	0.7657398
CID67701576-Sp0	10.0	3	0.6462981	0.69552755	0.6970004
CID124383956-Sp0	10.0	3	0.67887115	0.7316526	0.73076814
CID10725245-Sp0	0.1	2	1.3380605	0.25279403	1.4283695
CID53989882-Sp0	0.1	2	0.9323545	0.5068176	0.89372855
CID70678938-Sp0	0.1	2	0.96966684	0.83174044	1.3709373
CID168372586-Sp0	0.1	2	0.7619869	0.4630524	0.72530013
CID91852039-Sp0	0.1	2	0.87624663	0.844703	1.8294958
CID168362941-Sp0	0.1	2	1.6099452	0.5036149	1.5425342
CID91854496-Sp0	0.1	2	0.63176185	0.037580803	1.2732948
CID152308031-Sp0	0.1	2	0.6643955	0.5329427	0.68983936
CID67701576-Sp0	0.1	2	0.57039124	0.44715577	0.5773054
CID124383956-Sp0	0.1	2	0.63017976	0.6006101	0.6561567
CID10725245-Sp0	1.0	2	1.5542296	0.54344004	1.6153911
CID53989882-Sp0	1.0	2	1.0660713	0.8762973	1.0480982
CID70678938-Sp0	1.0	2	1.3268036	1.3469594	1.6289039
CID168372586-Sp0	1.0	2	0.836673	0.73360837	0.82894737
CID91852039-Sp0	1.0	2	1.3779693	1.3703892	2.2448525
CID168362941-Sp0	1.0	2	1.8365277	0.9770609	1.7975758
CID91854496-Sp0	1.0	2	1.156549	0.5554238	1.7765797
CID152308031-Sp0	1.0	2	0.7271604	0.7288911	0.754811
CID67701576-Sp0	1.0	2	0.6334938	0.63920105	0.6564382
CID124383956-Sp0	1.0	2	0.6492063	0.6858292	0.6856724
CID10725245-Sp0	10.0	2	2.1294801	1.987827	2.1238322
CID53989882-Sp0	10.0	2	1.0622698	1.0476145	1.0810761
CID70678938-Sp0	10.0	2	1.5230142	1.5341096	1.5784863
CID168372586-Sp0	10.0	2	0.85339314	0.8582535	0.8650141
CID91852039-Sp0	10.0	2	2.5243325	2.6184916	2.7753892
CID168362941-Sp0	10.0	2	2.0906065	1.938307	2.0814292
CID91854496-Sp0	10.0	2	2.2884884	2.2650633	2.4687297
CID152308031-Sp0	10.0	2	0.7937376	0.8085532	0.8054011
CID67701576-Sp0	10.0	2	0.73161143	0.7556918	0.7530265
CID124383956-Sp0	10.0	2	0.72426313	0.7639083	0.7626723
CID10725245-Sp0	0.1	6	1.921131	1.5578878	1.7541783
CID53989882-Sp0	0.1	6	0.6033295	0.28683096	0.56574506
CID70678938-Sp0	0.1	6	0.75401205	0.66367054	1.0415962
CID168372586-Sp0	0.1	6	0.6408951	0.4710065	0.59728336
CID91852039-Sp0	0.1	6	0.73246044	0.8035853	1.716711
CID168362941-Sp0	0.1	6	1.207222	0.439458	1.1720957
CID91854496-Sp0	0.1	6	0.5658606	-0.0002541353	1.0562353
CID152308031-Sp0	0.1	6	0.557331	0.46925926	0.5651947
CID67701576-Sp0	0.1	6	0.4907574	0.41115135	0.47104743
CID124383956-Sp0	0.1	6	0.5625227	0.583935	0.5866989
CID10725245-Sp0	1.0	6	2.077822	1.8634431	1.974357
CID53989882-Sp0	1.0	6	0.9772095	0.80932117	0.9248805
CID70678938-Sp0	1.0	6	1.2886251	1.3116274	1.5015018
CID168372586-Sp0	1.0	6	0.7491484	0.7295175	0.75129163
CID91852039-Sp0	1.0	6	1.3396044	1.4492445	2.1766088
CID168362941-Sp0	1.0	6	1.6879234	1.1710837	1.6488028
CID91854496-Sp0	1.0	6	1.0448164	0.63766	1.5555881
CID152308031-Sp0	1.0	6	0.6515157	0.6704761	0.68215966
CID67701576-Sp0	1.0	6	0.5765153	0.583828	0.5820306
CID124383956-Sp0	1.0	6	0.584448	0.63111293	0.61778605
CID10725245-Sp0	10.0	6	2.0715487	1.9406691	1.9492056
CID53989882-Sp0	10.0	6	0.9593967	0.954743	0.96645164
CID70678938-Sp0	10.0	6	1.4877898	1.493981	1.5288703
CID168372586-Sp0	10.0	6	0.7822139	0.8065453	0.8219476
CID91852039-Sp0	10.0	6	2.4947355	2.5519655	2.7218008
CID168362941-Sp0	10.0	6	1.7627468	1.6556889	1.748827
CID91854496-Sp0	10.0	6	2.2022479	2.1804268	2.3127954
CID152308031-Sp0	10.0	6	0.71990305	0.7472473	0.76279044
CID67701576-Sp0	10.0	6	0.6482744	0.67905265	0.6941649
CID124383956-Sp0	10.0	6	0.6495599	0.69511586	0.71258295
CID10725245-Sp0	0.1	9	1.6485366	0.9290066	1.1433098
CID53989882-Sp0	0.1	9	0.7688022	0.45401698	0.7408889
CID70678938-Sp0	0.1	9	0.9283475	0.8722245	1.246932
CID168372586-Sp0	0.1	9	0.731977	0.55470544	0.65900916
CID91852039-Sp0	0.1	9	0.8189658	0.8346217	1.801139
CID168362941-Sp0	0.1	9	1.6064758	0.78658426	1.3340211
CID91854496-Sp0	0.1	9	0.47617608	0.047571376	1.0969867
CID152308031-Sp0	0.1	9	0.5907966	0.52032304	0.5638485
CID67701576-Sp0	0.1	9	0.50091475	0.44295728	0.48029017
CID124383956-Sp0	0.1	9	0.49229053	0.5259645	0.49146897
CID10725245-Sp0	1.0	9	1.9120628	1.4075167	1.4958366
CID53989882-Sp0	1.0	9	0.99499726	0.7729872	0.93639815
CID70678938-Sp0	1.0	9	1.4983181	1.4961988	1.667264
CID168372586-Sp0	1.0	9	0.8195118	0.7391561	0.77424914
CID91852039-Sp0	1.0	9	1.5099859	1.6059856	2.2984345
CID168362941-Sp0	1.0	9	1.7418516	0.99721694	1.4668527
CID91854496-Sp0	1.0	9	1.153243	0.8691846	1.663092
CID152308031-Sp0	1.0	9	0.70475954	0.6926552	0.6939943
CID67701576-Sp0	1.0	9	0.6125996	0.6185064	0.6107838
CID124383956-Sp0	1.0	9	0.59994125	0.64225775	0.6176324
CID10725245-Sp0	10.0	9	2.0664148	1.8434182	1.7901574
CID53989882-Sp0	10.0	9	1.0311018	1.0217403	1.061412
CID70678938-Sp0	10.0	9	1.643998	1.615633	1.6841019
CID168372586-Sp0	10.0	9	0.82568336	0.8171945	0.8161218
CID91852039-Sp0	10.0	9	2.6341877	2.582426	2.8456798
CID168362941-Sp0	10.0	9	1.9677501	1.7911003	1.9651984
CID91854496-Sp0	10.0	9	2.2508194	2.168322	2.3776839
CID152308031-Sp0	10.0	9	0.7603408	0.7480411	0.7477987
CID67701576-Sp0	10.0	9	0.6949481	0.698064	0.7077867
CID124383956-Sp0	10.0	9	0.71208304	0.72751784	0.7353159
CID10725245-Sp0	0.1	8	0.58168346	-0.00773133	0.23611602
CID53989882-Sp0	0.1	8	0.44747436	0.15041177	0.4850582
CID70678938-Sp0	0.1	8	0.86282057	0.6115937	1.0479796
CID168372586-Sp0	0.1	8	0.47039285	0.19759391	0.39609826
CID91852039-Sp0	0.1	8	0.72013706	0.45140967	1.4913561
CID168362941-Sp0	0.1	8	0.5175722	-0.0048457542	0.522299
CID91854496-Sp0	0.1	8	0.40425754	-0.0033866141	0.8018346
CID152308031-Sp0	0.1	8	0.47627646	0.28551215	0.42419672
CID67701576-Sp0	0.1	8	0.44531584	0.349047	0.38922834
CID124383956-Sp0	0.1	8	0.5388667	0.55235744	0.54951626
CID10725245-Sp0	1.0	8	1.0173233	-0.003117422	0.5624374
CID53989882-Sp0	1.0	8	0.87437654	0.7265575	0.8855436
CID70678938-Sp0	1.0	8	1.3889414	1.3048168	1.5156678
CID168372586-Sp0	1.0	8	0.7343275	0.6756588	0.73752815
CID91852039-Sp0	1.0	8	1.3213091	1.1292615	1.9753836
CID168362941-Sp0	1.0	8	1.0734993	0.076479025	1.0311033
CID91854496-Sp0	1.0	8	1.0098909	0.2509026	1.3570628
CID152308031-Sp0	1.0	8	0.6412602	0.62590075	0.640849
CID67701576-Sp0	1.0	8	0.572848	0.59444654	0.56633663
CID124383956-Sp0	1.0	8	0.5943291	0.643108	0.6139419
CID10725245-Sp0	10.0	8	1.9570347	1.6004477	1.8195355
CID53989882-Sp0	10.0	8	0.95066875	0.9398093	0.94594425
CID70678938-Sp0	10.0	8	1.5286843	1.4786692	1.546946
CID168372586-Sp0	10.0	8	0.80343753	0.79431546	0.7674124
CID91852039-Sp0	10.0	8	2.581365	2.419872	2.6678066
CID168362941-Sp0	10.0	8	1.7740729	1.554461	1.8066641
CID91854496-Sp0	10.0	8	2.2687392	2.0852084	2.360633
CID152308031-Sp0	10.0	8	0.74000704	0.70787394	0.68182725
CID67701576-Sp0	10.0	8	0.6814539	0.6598877	0.62517923
CID124383956-Sp0	10.0	8	0.7034555	0.69978726	0.6828228
CID168359400-Sp0	0.1	1	0.3354494	-0.00021426677	0.24665947
CID168365792-Sp0	0.1	1	0.5865778	0.273632	0.6340352
CID168374243-Sp0	0.1	1	0.7434466	-0.00045674935	0.03780344
CID69422149-Sp0	0.1	1	0.57629526	0.5167496	0.6146487
CID91858384-Sp0	0.1	1	0.29115593	-0.009364065	1.3131258
CID168360041-Sp0	0.1	1	0.54995537	0.16545163	0.37914386
CID21604003-Sp0	0.1	1	0.54998296	0.4788345	0.5447762
CID168356756-Sp0	0.1	1	0.48498225	0.28759062	0.32244563
CID168358454-Sp0	0.1	1	0.69143325	0.4168054	0.70346254
CID168359359-Sp0	0.1	1	0.54065615	-0.00065288646	0.08274877
CID168359400-Sp0	1.0	1	0.7703484	0.5186333	0.713399
CID168365792-Sp0	1.0	1	0.98389906	0.8345523	1.0170431
CID168374243-Sp0	1.0	1	1.2502197	0.6339216	0.59701836
CID69422149-Sp0	1.0	1	0.6909221	0.6463392	0.6816026
CID91858384-Sp0	1.0	1	0.8279548	-0.002581419	1.9150794
CID168360041-Sp0	1.0	1	0.8167909	0.6501244	0.77893656
CID21604003-Sp0	1.0	1	0.6918032	0.6647259	0.6725387
CID168356756-Sp0	1.0	1	0.80082154	0.76607406	0.7548231
CID168358454-Sp0	1.0	1	1.045388	0.912603	1.0358036
CID168359359-Sp0	1.0	1	1.0379761	0.56904453	0.61887074
CID168359400-Sp0	10.0	1	0.83218765	0.80937505	0.8299
CID168365792-Sp0	10.0	1	1.0687402	1.0257444	1.0770633
CID168374243-Sp0	10.0	1	1.2725967	1.160121	1.1594825
CID69422149-Sp0	10.0	1	0.74358654	0.77126896	0.7662066
CID91858384-Sp0	10.0	1	3.2151334	2.5222456	3.23723
CID168360041-Sp0	10.0	1	0.8549084	0.84237707	0.84464246
CID21604003-Sp0	10.0	1	0.7649929	0.7844001	0.7639861
CID168356756-Sp0	10.0	1	0.85386795	0.8434155	0.847054
CID168358454-Sp0	10.0	1	1.0705425	1.0277742	1.057251
CID168359359-Sp0	10.0	1	1.0493318	0.9823518	0.99825495
CID168359400-Sp0	0.1	5	0.5042558	0.33900642	0.48067746
CID168365792-Sp0	0.1	5	0.56610024	0.5565886	0.6410006
CID168374243-Sp0	0.1	5	0.79837465	0.12916394	0.39087084
CID69422149-Sp0	0.1	5	0.45955905	0.5225786	0.49957004
CID91858384-Sp0	0.1	5	0.69079053	0.21795905	1.7987742
CID168360041-Sp0	0.1	5	0.6931311	0.4588511	0.59901756
CID21604003-Sp0	0.1	5	0.48976874	0.4713209	0.47437564
CID168356756-Sp0	0.1	5	0.57978445	0.46217692	0.48279023
CID168358454-Sp0	0.1	5	0.65805507	0.5186229	0.6883044
CID168359359-Sp0	0.1	5	0.7117145	0.15894502	0.3787208
CID168359400-Sp0	1.0	5	0.71360683	0.68205744	0.7181666
CID168365792-Sp0	1.0	5	0.9529655	0.97575176	0.98705244
CID168374243-Sp0	1.0	5	1.0581609	0.61849284	0.78387153
CID69422149-Sp0	1.0	5	0.60165155	0.6520697	0.6154022
CID91858384-Sp0	1.0	5	1.1381906	0.63530385	2.222673
CID168360041-Sp0	1.0	5	0.82838213	0.7326614	0.79149675
CID21604003-Sp0	1.0	5	0.6378305	0.6460911	0.6307565
CID168356756-Sp0	1.0	5	0.7246077	0.711685	0.7043803
CID168358454-Sp0	1.0	5	1.0444838	1.0134313	1.0476933
CID168359359-Sp0	1.0	5	0.944154	0.66316104	0.78703713
CID168359400-Sp0	10.0	5	0.78022015	0.7881338	0.7925627
CID168365792-Sp0	10.0	5	1.0172157	1.0426686	1.0260128
CID168374243-Sp0	10.0	5	1.2667674	1.2024485	1.2475789
CID69422149-Sp0	10.0	5	0.7232324	0.73671055	0.7479867
CID91858384-Sp0	10.0	5	3.3534555	3.031327	3.6109197
CID168360041-Sp0	10.0	5	0.8380717	0.8439618	0.84129345
CID21604003-Sp0	10.0	5	0.7417706	0.7467483	0.7408304
CID168356756-Sp0	10.0	5	0.80700994	0.803982	0.8132262
CID168358454-Sp0	10.0	5	1.0802659	1.0942348	1.0500535
CID168359359-Sp0	10.0	5	1.032352	1.0045786	1.0192426
CID168359400-Sp0	0.1	4	0.6688595	0.6784675	0.68839955
CID168365792-Sp0	0.1	4	0.85919756	0.9442363	0.96002305
CID168374243-Sp0	0.1	4	0.9151048	0.55951124	0.8307174
CID69422149-Sp0	0.1	4	0.56355107	0.6201906	0.6399745
CID91858384-Sp0	0.1	4	1.0155523	0.8174398	2.4121265
CID168360041-Sp0	0.1	4	0.665729	0.5736238	0.70201695
CID21604003-Sp0	0.1	4	0.5249612	0.57401025	0.5652584
CID168356756-Sp0	0.1	4	0.65515393	0.68840706	0.64976907
CID168358454-Sp0	0.1	4	0.6374083	0.59224045	0.7546881
CID168359359-Sp0	0.1	4	0.70093894	0.33855838	0.6528621
CID168359400-Sp0	1.0	4	0.7080423	0.7332902	0.72660446
CID168365792-Sp0	1.0	4	0.9951011	1.0597069	1.0390399
CID168374243-Sp0	1.0	4	1.1246037	0.9667257	1.0553801
CID69422149-Sp0	1.0	4	0.6309329	0.6962118	0.6906496
CID91858384-Sp0	1.0	4	1.4730409	1.36225	2.7723694
CID168360041-Sp0	1.0	4	0.79214376	0.79830635	0.8180321
CID21604003-Sp0	1.0	4	0.6281862	0.68342745	0.6553926
CID168356756-Sp0	1.0	4	0.7012649	0.75170135	0.7265886
CID168358454-Sp0	1.0	4	1.0123423	1.0489613	1.0566761
CID168359359-Sp0	1.0	4	0.9655089	0.823187	0.92498714
CID168359400-Sp0	10.0	4	0.7605039	0.79688585	0.80676126
CID168365792-Sp0	10.0	4	1.0547109	1.1184415	1.1005828
CID168374243-Sp0	10.0	4	1.2794268	1.2672691	1.288454
CID69422149-Sp0	10.0	4	0.6923407	0.74527967	0.74622273
CID91858384-Sp0	10.0	4	3.2443354	3.2509446	3.745201
CID168360041-Sp0	10.0	4	0.8302892	0.8642132	0.8750999
CID21604003-Sp0	10.0	4	0.70869565	0.74926794	0.7400335
CID168356756-Sp0	10.0	4	0.7845987	0.832155	0.82876545
CID168358454-Sp0	10.0	4	1.0738658	1.1207731	1.0800836
CID168359359-Sp0	10.0	4	1.0432261	1.0447304	1.0652916
CID168359400-Sp0	0.1	0	0.6905202	0.5067973	0.5829511
CID168365792-Sp0	0.1	0	0.7530371	0.6351545	0.82118696
CID168374243-Sp0	0.1	0	0.7803096	0.13306971	0.34921914
CID69422149-Sp0	0.1	0	0.61956376	0.6331581	0.58774287
CID91858384-Sp0	0.1	0	0.58200854	-0.0031644115	1.5627942
CID168360041-Sp0	0.1	0	0.7162991	0.5210253	0.58245057
CID21604003-Sp0	0.1	0	0.6071396	0.60272396	0.5498365
CID168356756-Sp0	0.1	0	0.709861	0.64995396	0.5717798
CID168358454-Sp0	0.1	0	0.76138103	0.5822072	0.7142916
CID168359359-Sp0	0.1	0	0.5633313	0.08155027	0.26482219
CID168359400-Sp0	1.0	0	0.7859337	0.72571933	0.7126989
CID168365792-Sp0	1.0	0	1.0542288	1.0367785	1.0669485
CID168374243-Sp0	1.0	0	1.1132476	0.74139583	0.8043163
CID69422149-Sp0	1.0	0	0.63098437	0.64072925	0.5806615
CID91858384-Sp0	1.0	0	1.1563544	0.3056028	2.1882713
CID168360041-Sp0	1.0	0	0.79256546	0.73536736	0.71301836
CID21604003-Sp0	1.0	0	0.6398061	0.6516704	0.57850254
CID168356756-Sp0	1.0	0	0.73122156	0.7138169	0.63475853
CID168358454-Sp0	1.0	0	1.0385343	0.9816431	1.0037081
CID168359359-Sp0	1.0	0	0.96733546	0.6997009	0.744589
CID168359400-Sp0	10.0	0	0.8416544	0.8432202	0.80749613
CID168365792-Sp0	10.0	0	1.0571406	1.0597966	1.0402368
CID168374243-Sp0	10.0	0	1.1803347	1.0813873	1.1118068
CID69422149-Sp0	10.0	0	0.7689192	0.81680506	0.7483998
CID91858384-Sp0	10.0	0	2.8800607	2.5147	3.305199
CID168360041-Sp0	10.0	0	0.8426952	0.85081434	0.80470824
CID21604003-Sp0	10.0	0	0.78723663	0.82864714	0.7584283
CID168356756-Sp0	10.0	0	0.852669	0.8708416	0.8127164
CID168358454-Sp0	10.0	0	1.0457816	1.0362198	1.0175735
CID168359359-Sp0	10.0	0	0.98848253	0.9366609	0.9461609
CID168359400-Sp0	0.1	7	0.681751	0.5912572	0.66049314
CID168365792-Sp0	0.1	7	0.7878028	0.57509845	0.91030735
CID168374243-Sp0	0.1	7	1.0745685	0.52757573	0.90380716
CID69422149-Sp0	0.1	7	0.5594966	0.44143668	0.5643659
CID91858384-Sp0	0.1	7	1.6266682	0.07423797	2.5386033
CID168360041-Sp0	0.1	7	0.7791471	0.6333449	0.7123952
CID21604003-Sp0	0.1	7	0.57935125	0.48080322	0.54254204
CID168356756-Sp0	0.1	7	0.6386104	0.60241115	0.6062694
CID168358454-Sp0	0.1	7	0.84795445	0.5228019	0.85482764
CID168359359-Sp0	0.1	7	0.89821905	0.4294821	0.7394214
CID168359400-Sp0	1.0	7	0.7146923	0.67013156	0.6954796
CID168365792-Sp0	1.0	7	0.8666146	0.7554568	0.994629
CID168374243-Sp0	1.0	7	1.1387945	0.70408154	0.9915335
CID69422149-Sp0	1.0	7	0.6192479	0.5696482	0.62047005
CID91858384-Sp0	1.0	7	1.7261844	0.29903072	2.6497161
CID168360041-Sp0	1.0	7	0.80462694	0.7138829	0.74980724
CID21604003-Sp0	1.0	7	0.6276521	0.6104473	0.61219984
CID168356756-Sp0	1.0	7	0.66195124	0.6497885	0.635947
CID168358454-Sp0	1.0	7	0.92994523	0.7500739	0.966508
CID168359359-Sp0	1.0	7	0.9576166	0.60049593	0.82771146
CID168359400-Sp0	10.0	7	0.8509998	0.87141037	0.88821906
CID168365792-Sp0	10.0	7	1.1240261	1.1243982	1.1786971
CID168374243-Sp0	10.0	7	1.3782464	1.3319395	1.3361914
CID69422149-Sp0	10.0	7	0.7566731	0.7857444	0.8311578
CID91858384-Sp0	10.0	7	2.6326954	2.116086	3.4485612
CID168360041-Sp0	10.0	7	0.92939216	0.93716633	0.9339323
CID21604003-Sp0	10.0	7	0.76248103	0.8080343	0.8162236
CID168356756-Sp0	10.0	7	0.8267694	0.8605541	0.87714094
CID168358454-Sp0	10.0	7	1.1369641	1.1602613	1.169061
CID168359359-Sp0	10.0	7	1.1455753	1.1092116	1.115901
CID168359400-Sp0	0.1	3	0.6683257	0.6742252	0.71973836
CID168365792-Sp0	0.1	3	0.7944397	0.8438729	0.98693967
CID168374243-Sp0	0.1	3	1.0556217	0.7684226	0.8963747
CID69422149-Sp0	0.1	3	0.584257	0.6123301	0.6420421
CID91858384-Sp0	0.1	3	1.2124116	0.99975914	2.3064785
CID168360041-Sp0	0.1	3	0.7644545	0.7565528	0.7479587
CID21604003-Sp0	0.1	3	0.5102284	0.5174473	0.5253658
CID168356756-Sp0	0.1	3	0.62370443	0.615426	0.6216089
CID168358454-Sp0	0.1	3	0.7496668	0.64488065	0.830899
CID168359359-Sp0	0.1	3	0.8567826	0.63750565	0.73373085
CID168359400-Sp0	1.0	3	0.7330454	0.76667285	0.7724393
CID168365792-Sp0	1.0	3	0.9213513	1.0155661	1.0797822
CID168374243-Sp0	1.0	3	1.1850948	0.9975726	1.063494
CID69422149-Sp0	1.0	3	0.64087987	0.68313146	0.6835779
CID91858384-Sp0	1.0	3	1.5957937	1.5542767	2.6634135
CID168360041-Sp0	1.0	3	0.79015034	0.7995478	0.78729606
CID21604003-Sp0	1.0	3	0.6387771	0.6848602	0.64839613
CID168356756-Sp0	1.0	3	0.753671	0.78279626	0.75471115
CID168358454-Sp0	1.0	3	0.9946766	1.0437001	1.0587366
CID168359359-Sp0	1.0	3	0.9944709	0.87744486	0.9150455
CID168359400-Sp0	10.0	3	0.771178	0.8082242	0.8347559
CID168365792-Sp0	10.0	3	0.98503166	1.0342156	1.0515345
CID168374243-Sp0	10.0	3	1.2365184	1.2215115	1.2448537
CID69422149-Sp0	10.0	3	0.69490874	0.7460279	0.7461844
CID91858384-Sp0	10.0	3	3.0058942	3.209025	3.5324004
CID168360041-Sp0	10.0	3	0.8188664	0.8572238	0.86885
CID21604003-Sp0	10.0	3	0.6949766	0.74184716	0.74105483
CID168356756-Sp0	10.0	3	0.8016306	0.83641875	0.84209234
CID168358454-Sp0	10.0	3	1.0238571	1.0607948	1.0480342
CID168359359-Sp0	10.0	3	1.0148184	1.0144498	1.0421844
CID168359400-Sp0	0.1	2	0.6549892	0.21599293	0.533423
CID168365792-Sp0	0.1	2	0.78066635	0.59969056	0.9276773
CID168374243-Sp0	0.1	2	1.0580848	0.14178126	0.69747305
CID69422149-Sp0	0.1	2	0.6265825	0.60966843	0.6740013
CID91858384-Sp0	0.1	2	1.0906714	0.16258094	2.192684
CID168360041-Sp0	0.1	2	0.74954915	0.38770193	0.65799075
CID21604003-Sp0	0.1	2	0.5936946	0.5594283	0.616503
CID168356756-Sp0	0.1	2	0.70347583	0.538049	0.6600197
CID168358454-Sp0	0.1	2	0.7682994	0.5584565	0.91491264
CID168359359-Sp0	0.1	2	0.83596236	0.073613375	0.5805597
CID168359400-Sp0	1.0	2	0.80972075	0.60671	0.7481149
CID168365792-Sp0	1.0	2	1.0203799	1.0458734	1.1328741
CID168374243-Sp0	1.0	2	1.2719322	0.4740395	0.933534
CID69422149-Sp0	1.0	2	0.6621663	0.70252025	0.71293247
CID91858384-Sp0	1.0	2	1.5764086	0.66644317	2.6650827
CID168360041-Sp0	1.0	2	0.84758663	0.7049232	0.80471385
CID21604003-Sp0	1.0	2	0.65189755	0.6994612	0.68449754
CID168356756-Sp0	1.0	2	0.7844944	0.77442765	0.77243686
CID168358454-Sp0	1.0	2	1.0440075	1.0688612	1.1291176
CID168359359-Sp0	1.0	2	1.0663892	0.44202173	0.8228278
CID168359400-Sp0	10.0	2	0.8497574	0.84609294	0.8529517
CID168365792-Sp0	10.0	2	1.0994635	1.1083375	1.127514
CID168374243-Sp0	10.0	2	1.4457487	1.3484033	1.3617672
CID69422149-Sp0	10.0	2	0.7562693	0.7909721	0.79214776
CID91858384-Sp0	10.0	2	3.1852407	3.1474867	3.7547538
CID168360041-Sp0	10.0	2	0.8576348	0.86553025	0.8760545
CID21604003-Sp0	10.0	2	0.7602638	0.7872453	0.7794343
CID168356756-Sp0	10.0	2	0.83229846	0.84182537	0.8371925
CID168358454-Sp0	10.0	2	1.0684569	1.0808004	1.0764273
CID168359359-Sp0	10.0	2	1.1599406	1.1015139	1.1150113
CID168359400-Sp0	0.1	6	0.5006	0.26387525	0.4430416
CID168365792-Sp0	0.1	6	0.6122645	0.5259193	0.6290252
CID168374243-Sp0	0.1	6	0.74738663	0.085904524	0.4474814
CID69422149-Sp0	0.1	6	0.56582314	0.58522254	0.5966134
CID91858384-Sp0	0.1	6	1.025391	0.43024313	1.9544953
CID168360041-Sp0	0.1	6	0.6928524	0.46849442	0.58464456
CID21604003-Sp0	0.1	6	0.4747147	0.40330055	0.45476934
CID168356756-Sp0	0.1	6	0.54612374	0.3847006	0.491581
CID168358454-Sp0	0.1	6	0.59912133	0.41514063	0.6298827
CID168359359-Sp0	0.1	6	0.70309734	0.1114922	0.44294164
CID168359400-Sp0	1.0	6	0.7015993	0.6698222	0.6836066
CID168365792-Sp0	1.0	6	0.982449	1.0251055	1.0277927
CID168374243-Sp0	1.0	6	1.0687326	0.67013574	0.90752053
CID69422149-Sp0	1.0	6	0.6109418	0.6561097	0.6389717
CID91858384-Sp0	1.0	6	1.5162354	1.1149255	2.4286988
CID168360041-Sp0	1.0	6	0.7792526	0.74513936	0.76367104
CID21604003-Sp0	1.0	6	0.61559063	0.64146674	0.62115836
CID168356756-Sp0	1.0	6	0.7121702	0.7331476	0.7347019
CID168358454-Sp0	1.0	6	1.0404943	1.0512903	1.0727786
CID168359359-Sp0	1.0	6	0.9202762	0.65999854	0.81285214
CID168359400-Sp0	10.0	6	0.73899615	0.7631359	0.7819842
CID168365792-Sp0	10.0	6	1.022043	1.0533195	1.0636749
CID168374243-Sp0	10.0	6	1.1958423	1.1491485	1.1766634
CID69422149-Sp0	10.0	6	0.6734022	0.7124338	0.7276288
CID91858384-Sp0	10.0	6	3.1115127	3.0967624	3.4763181
CID168360041-Sp0	10.0	6	0.8155845	0.82804507	0.8520181
CID21604003-Sp0	10.0	6	0.6789775	0.7129137	0.72475696
CID168356756-Sp0	10.0	6	0.7807443	0.81222355	0.8298733
CID168358454-Sp0	10.0	6	1.0278854	1.040384	1.0495214
CID168359359-Sp0	10.0	6	0.98909354	0.97779655	1.0002847
CID168359400-Sp0	0.1	9	0.6274681	0.4694733	0.4940803
CID168365792-Sp0	0.1	9	0.6931758	0.65685415	0.7799817
CID168374243-Sp0	0.1	9	1.01249	0.2451115	0.45163244
CID69422149-Sp0	0.1	9	0.54976493	0.5983731	0.5777773
CID91858384-Sp0	0.1	9	0.77760637	0.20771274	1.8071032
CID168360041-Sp0	0.1	9	0.79744846	0.57212794	0.65279067
CID21604003-Sp0	0.1	9	0.49316347	0.4526782	0.4934345
CID168356756-Sp0	0.1	9	0.663423	0.63102114	0.6238108
CID168358454-Sp0	0.1	9	0.6773246	0.5333525	0.77511483
CID168359359-Sp0	0.1	9	0.8350741	0.21926707	0.40358573
CID168359400-Sp0	1.0	9	0.7471204	0.71715355	0.6762944
CID168365792-Sp0	1.0	9	1.0265814	1.0519727	1.0484802
CID168374243-Sp0	1.0	9	1.288822	0.7811575	0.8916992
CID69422149-Sp0	1.0	9	0.6422039	0.6845976	0.66873515
CID91858384-Sp0	1.0	9	1.4574949	1.0286541	2.3753755
CID168360041-Sp0	1.0	9	0.8499002	0.7546107	0.7650728
CID21604003-Sp0	1.0	9	0.6473521	0.6681153	0.650673
CID168356756-Sp0	1.0	9	0.7222725	0.73262507	0.7119456
CID168358454-Sp0	1.0	9	1.0708046	1.0371721	1.0880449
CID168359359-Sp0	1.0	9	1.0899228	0.7345375	0.82714885
CID168359400-Sp0	10.0	9	0.80187255	0.79339665	0.7967085
CID168365792-Sp0	10.0	9	1.0798184	1.0924957	1.0804304
CID168374243-Sp0	10.0	9	1.4025376	1.2686504	1.3078291
CID69422149-Sp0	10.0	9	0.73801416	0.7531547	0.7560932
CID91858384-Sp0	10.0	9	3.263003	3.1147792	3.5662458
CID168360041-Sp0	10.0	9	0.86727124	0.8470286	0.83984566
CID21604003-Sp0	10.0	9	0.7264139	0.7309286	0.7327462
CID168356756-Sp0	10.0	9	0.7859857	0.7819523	0.7857669
CID168358454-Sp0	10.0	9	1.1139786	1.0984596	1.0927393
CID168359359-Sp0	10.0	9	1.1141027	1.0374876	1.0613643
CID168359400-Sp0	0.1	8	0.57085043	0.28873247	0.4278757
CID168365792-Sp0	0.1	8	0.63058263	0.48872995	0.6161878
CID168374243-Sp0	0.1	8	0.77015364	-4.2222888e-05	0.27759898
CID69422149-Sp0	0.1	8	0.52622515	0.53448886	0.5423173
CID91858384-Sp0	0.1	8	0.54589593	-0.0038720819	1.4793984
CID168360041-Sp0	0.1	8	0.58457893	0.19071734	0.37626958
CID21604003-Sp0	0.1	8	0.46512994	0.3910967	0.41163206
CID168356756-Sp0	0.1	8	0.60201454	0.5289029	0.5458581
CID168358454-Sp0	0.1	8	0.5554326	0.24739638	0.5188048
CID168359359-Sp0	0.1	8	0.6205504	-0.00023379683	0.23176037
CID168359400-Sp0	1.0	8	0.7709652	0.73932576	0.74857545
CID168365792-Sp0	1.0	8	0.9444808	0.95706904	0.9524517
CID168374243-Sp0	1.0	8	1.1448292	0.5589084	0.73084086
CID69422149-Sp0	1.0	8	0.60877675	0.6598778	0.6318794
CID91858384-Sp0	1.0	8	1.1344732	0.19608173	2.0313778
CID168360041-Sp0	1.0	8	0.7972224	0.67869186	0.7329218
CID21604003-Sp0	1.0	8	0.5985932	0.6277975	0.59883446
CID168356756-Sp0	1.0	8	0.7240025	0.7276983	0.7060871
CID168358454-Sp0	1.0	8	0.98029834	0.92199504	0.9856912
CID168359359-Sp0	1.0	8	0.95853996	0.46926704	0.6376145
CID168359400-Sp0	10.0	8	0.8245428	0.79445636	0.77044064
CID168365792-Sp0	10.0	8	1.0800242	1.0825912	1.075522
CID168374243-Sp0	10.0	8	1.3055879	1.2021899	1.2122135
CID69422149-Sp0	10.0	8	0.7229472	0.7133268	0.6915032
CID91858384-Sp0	10.0	8	3.3029318	2.894966	3.535105
CID168360041-Sp0	10.0	8	0.8537976	0.82388604	0.80448914
CID21604003-Sp0	10.0	8	0.71272856	0.6890911	0.6572547
CID168356756-Sp0	10.0	8	0.8108844	0.80595434	0.77639276
CID168358454-Sp0	10.0	8	1.0697466	1.0651143	1.0638022
CID168359359-Sp0	10.0	8	1.0506542	0.9950466	0.9918128
CID168361488-Sp0	0.1	1	0.3637955	0.04668867	0.26951534
CID10040501-Sp0	0.1	1	0.5588641	0.4509715	0.6445962
CID101407491-Sp0	0.1	1	0.94950247	0.45592698	0.92262644
CID162396651-Sp0	0.1	1	0.5650789	0.46172345	0.586244
CID56836463-Sp0	0.1	1	0.9929256	0.7065203	1.1282568
CID91848957-Sp0	0.1	1	0.477022	0.012237251	0.60873586
CID91856204-Sp0	0.1	1	0.5637764	0.37544775	0.5646292
CID162977242-Sp0	0.1	1	0.76538885	0.60375196	0.74988157
CID168363693-Sp0	0.1	1	0.8356375	0.7896768	0.80811334
CID168374424-Sp0	0.1	1	0.97338045	0.5553185	1.1790516
CID168361488-Sp0	1.0	1	0.7349563	0.58163255	0.7425449
CID10040501-Sp0	1.0	1	0.7322045	0.6377213	0.7298666
CID101407491-Sp0	1.0	1	1.4894885	1.2276078	1.4671414
CID162396651-Sp0	1.0	1	0.7366481	0.6933918	0.7283998
CID56836463-Sp0	1.0	1	1.3826898	1.1493813	1.3909287
CID91848957-Sp0	1.0	1	1.1024333	0.8262352	1.2459631
CID91856204-Sp0	1.0	1	0.843177	0.75914586	0.8153076
CID162977242-Sp0	1.0	1	0.9383649	0.85942435	0.91300154
CID168363693-Sp0	1.0	1	0.8776469	0.8425833	0.8376258
CID168374424-Sp0	1.0	1	1.3899044	1.0627091	1.5105712
CID168361488-Sp0	10.0	1	0.80597126	0.8039206	0.80662954
CID10040501-Sp0	10.0	1	0.7510659	0.77671576	0.7737775
CID101407491-Sp0	10.0	1	1.6402254	1.5044388	1.5854964
CID162396651-Sp0	10.0	1	0.7811661	0.8003347	0.78780246
CID56836463-Sp0	10.0	1	1.4440048	1.3332913	1.4186699
CID91848957-Sp0	10.0	1	1.5141542	1.3889315	1.4858315
CID91856204-Sp0	10.0	1	0.8629993	0.8605807	0.86092055
CID162977242-Sp0	10.0	1	0.954826	0.92546546	0.9321385
CID168363693-Sp0	10.0	1	0.9094889	0.8872467	0.8629677
CID168374424-Sp0	10.0	1	1.8218479	1.6595845	1.8211617
CID168361488-Sp0	0.1	5	0.52764463	0.28370357	0.45283514
CID10040501-Sp0	0.1	5	0.40522295	0.4279197	0.5104962
CID101407491-Sp0	0.1	5	0.540058	0.4304831	0.7517173
CID162396651-Sp0	0.1	5	0.6008893	0.5378263	0.58581287
CID56836463-Sp0	0.1	5	0.81566	0.8075689	0.9781754
CID91848957-Sp0	0.1	5	0.6509875	0.49729705	0.7378937
CID91856204-Sp0	0.1	5	0.40957066	0.2697215	0.41062105
CID162977242-Sp0	0.1	5	0.7209457	0.7119454	0.7414384
CID168363693-Sp0	0.1	5	0.7407887	0.7078961	0.7123308
CID168374424-Sp0	0.1	5	1.0000112	1.0096633	1.1506224
CID168361488-Sp0	1.0	5	0.73955107	0.6785362	0.7272881
CID10040501-Sp0	1.0	5	0.655004	0.67390984	0.68268955
CID101407491-Sp0	1.0	5	1.1249043	1.0551853	1.241337
CID162396651-Sp0	1.0	5	0.719385	0.7028477	0.7095665
CID56836463-Sp0	1.0	5	1.341394	1.3138748	1.4061024
CID91848957-Sp0	1.0	5	1.1960965	1.1358598	1.2406255
CID91856204-Sp0	1.0	5	0.7637603	0.73399705	0.75279784
CID162977242-Sp0	1.0	5	0.863124	0.85457146	0.87128115
CID168363693-Sp0	1.0	5	0.82813346	0.813611	0.80436337
CID168374424-Sp0	1.0	5	1.4597329	1.4448699	1.5218037
CID168361488-Sp0	10.0	5	0.79789317	0.7925873	0.79589343
CID10040501-Sp0	10.0	5	0.7445259	0.7523796	0.76842153
CID101407491-Sp0	10.0	5	1.6288779	1.6425585	1.589471
CID162396651-Sp0	10.0	5	0.78829694	0.79668826	0.78109026
CID56836463-Sp0	10.0	5	1.4505249	1.4689305	1.4466513
CID91848957-Sp0	10.0	5	1.4952723	1.515907	1.4358609
CID91856204-Sp0	10.0	5	0.8308281	0.84111166	0.82224405
CID162977242-Sp0	10.0	5	0.91171134	0.91653377	0.9124155
CID168363693-Sp0	10.0	5	0.88405883	0.8710814	0.86873627
CID168374424-Sp0	10.0	5	1.7488654	1.766168	1.7344601
CID168361488-Sp0	0.1	4	0.5934939	0.58275366	0.6408788
CID10040501-Sp0	0.1	4	0.5391809	0.5627723	0.6676227
CID101407491-Sp0	0.1	4	0.91450876	0.9817066	1.1371372
CID162396651-Sp0	0.1	4	0.62077296	0.6359157	0.66849285
CID56836463-Sp0	0.1	4	1.0061481	1.1211294	1.292855
CID91848957-Sp0	0.1	4	0.781619	0.8277055	1.0987601
CID91856204-Sp0	0.1	4	0.45806572	0.35530162	0.5461203
CID162977242-Sp0	0.1	4	0.80499214	0.851483	0.8412746
CID168363693-Sp0	0.1	4	0.80614936	0.8324138	0.80053824
CID168374424-Sp0	0.1	4	1.2838595	1.4417341	1.5259669
CID168361488-Sp0	1.0	4	0.6952825	0.7243743	0.72808224
CID10040501-Sp0	1.0	4	0.6551849	0.70211303	0.73686975
CID101407491-Sp0	1.0	4	1.3801204	1.4744481	1.5014584
CID162396651-Sp0	1.0	4	0.69861716	0.7443111	0.7436556
CID56836463-Sp0	1.0	4	1.3357041	1.4464788	1.4975059
CID91848957-Sp0	1.0	4	1.2323204	1.3050793	1.4285736
CID91856204-Sp0	1.0	4	0.7636389	0.7912983	0.8056766
CID162977242-Sp0	1.0	4	0.89295274	0.9290242	0.9242148
CID168363693-Sp0	1.0	4	0.8297837	0.8522352	0.8428611
CID168374424-Sp0	1.0	4	1.5641875	1.7162994	1.7135439
CID168361488-Sp0	10.0	4	0.7455826	0.79091084	0.8003122
CID10040501-Sp0	10.0	4	0.6941092	0.7399689	0.7550703
CID101407491-Sp0	10.0	4	1.7157314	1.7797271	1.7231462
CID162396651-Sp0	10.0	4	0.7461468	0.7884116	0.77739096
CID56836463-Sp0	10.0	4	1.4741497	1.5446786	1.5442259
CID91848957-Sp0	10.0	4	1.5155237	1.5939103	1.5729876
CID91856204-Sp0	10.0	4	0.7944609	0.8316537	0.81249034
CID162977242-Sp0	10.0	4	0.9235959	0.96386826	0.94515187
CID168363693-Sp0	10.0	4	0.855652	0.88364565	0.8860698
CID168374424-Sp0	10.0	4	1.8561251	1.9528817	1.929204
CID168361488-Sp0	0.1	0	0.55096817	0.29841137	0.45257604
CID10040501-Sp0	0.1	0	0.6131306	0.6027801	0.6318775
CID101407491-Sp0	0.1	0	1.1054585	1.0098004	1.087675
CID162396651-Sp0	0.1	0	0.6665152	0.65202075	0.6375765
CID56836463-Sp0	0.1	0	1.1380541	1.0399494	1.1719184
CID91848957-Sp0	0.1	0	0.6580531	0.33321607	0.6923433
CID91856204-Sp0	0.1	0	0.60924506	0.4294201	0.518867
CID162977242-Sp0	0.1	0	0.8465611	0.81781024	0.80080974
CID168363693-Sp0	0.1	0	0.9035042	0.8033722	0.7767304
CID168374424-Sp0	0.1	0	1.2719305	1.1146461	1.3572036
CID168361488-Sp0	1.0	0	0.7349988	0.65637803	0.6822682
CID10040501-Sp0	1.0	0	0.6553904	0.6515813	0.63394207
CID101407491-Sp0	1.0	0	1.5600685	1.4901855	1.5422691
CID162396651-Sp0	1.0	0	0.6851977	0.684923	0.6415387
CID56836463-Sp0	1.0	0	1.4115222	1.3536396	1.4344474
CID91848957-Sp0	1.0	0	1.2896843	1.186368	1.2986215
CID91856204-Sp0	1.0	0	0.7602641	0.73429096	0.71284837
CID162977242-Sp0	1.0	0	0.8683164	0.8533762	0.8290716
CID168363693-Sp0	1.0	0	0.890141	0.8364405	0.8108555
CID168374424-Sp0	1.0	0	1.7493324	1.6839685	1.7824202
CID168361488-Sp0	10.0	0	0.8246396	0.82834315	0.79367983
CID10040501-Sp0	10.0	0	0.76710606	0.81007695	0.7533234
CID101407491-Sp0	10.0	0	1.5565175	1.4921222	1.5423888
CID162396651-Sp0	10.0	0	0.80842286	0.8428447	0.77705175
CID56836463-Sp0	10.0	0	1.3734128	1.3167777	1.3757786
CID91848957-Sp0	10.0	0	1.4072528	1.3726125	1.3966875
CID91856204-Sp0	10.0	0	0.84426624	0.8683751	0.8104457
CID162977242-Sp0	10.0	0	0.94267154	0.9497957	0.91274774
CID168363693-Sp0	10.0	0	0.94463253	0.9541675	0.8915044
CID168374424-Sp0	10.0	0	1.7410102	1.6762335	1.7405056
CID168361488-Sp0	0.1	7	0.69436896	0.592633	0.65102005
CID10040501-Sp0	0.1	7	0.5899494	0.45883054	0.60441375
CID101407491-Sp0	0.1	7	1.2576439	0.7332519	1.4076983
CID162396651-Sp0	0.1	7	0.6485689	0.54892	0.62856734
CID56836463-Sp0	0.1	7	1.2111071	0.9530027	1.4446214
CID91848957-Sp0	0.1	7	1.0284469	0.60094047	1.2265341
CID91856204-Sp0	0.1	7	0.57969	0.2905402	0.57084066
CID162977242-Sp0	0.1	7	0.8914976	0.81297517	0.914148
CID168363693-Sp0	0.1	7	0.8505734	0.7995938	0.8062893
CID168374424-Sp0	0.1	7	1.2813617	0.987272	1.554532
CID168361488-Sp0	1.0	7	0.71843874	0.6726711	0.6880116
CID10040501-Sp0	1.0	7	0.6518749	0.5868206	0.6586808
CID101407491-Sp0	1.0	7	1.3454441	0.9656297	1.5209333
CID162396651-Sp0	1.0	7	0.6913277	0.65172243	0.67577094
CID56836463-Sp0	1.0	7	1.2916514	1.1311501	1.5191499
CID91848957-Sp0	1.0	7	1.1174943	0.83327997	1.339171
CID91856204-Sp0	1.0	7	0.6716546	0.52393335	0.68905354
CID162977242-Sp0	1.0	7	0.91849595	0.8727312	0.9414127
CID168363693-Sp0	1.0	7	0.853673	0.80704486	0.8133025
CID168374424-Sp0	1.0	7	1.379132	1.1746979	1.6568797
CID168361488-Sp0	10.0	7	0.8440021	0.8738841	0.87686473
CID10040501-Sp0	10.0	7	0.7956382	0.8077332	0.86574537
CID101407491-Sp0	10.0	7	1.7712929	1.7611407	1.8906481
CID162396651-Sp0	10.0	7	0.8332157	0.8729696	0.8788612
CID56836463-Sp0	10.0	7	1.5552034	1.529444	1.6600087
CID91848957-Sp0	10.0	7	1.5868976	1.6000104	1.6914546
CID91856204-Sp0	10.0	7	0.88608485	0.9188993	0.92792153
CID162977242-Sp0	10.0	7	1.0138323	1.033794	1.0690143
CID168363693-Sp0	10.0	7	0.94246733	0.91267264	0.9425653
CID168374424-Sp0	10.0	7	1.861494	1.8374674	1.9905068
CID168361488-Sp0	0.1	3	0.70606774	0.72186244	0.69308764
CID10040501-Sp0	0.1	3	0.58104974	0.6094656	0.68245786
CID101407491-Sp0	0.1	3	1.0696974	1.0376809	1.2061545
CID162396651-Sp0	0.1	3	0.5921752	0.6000043	0.63236386
CID56836463-Sp0	0.1	3	1.0265386	1.0456309	1.2062968
CID91848957-Sp0	0.1	3	0.82972693	0.7024978	1.0324625
CID91856204-Sp0	0.1	3	0.48945507	0.3448863	0.53667295
CID162977242-Sp0	0.1	3	0.77329475	0.7944944	0.7948223
CID168363693-Sp0	0.1	3	0.81889856	0.83067185	0.77808046
CID168374424-Sp0	0.1	3	1.2356968	1.298609	1.5701945
CID168361488-Sp0	1.0	3	0.7426513	0.76595205	0.72900414
CID10040501-Sp0	1.0	3	0.64	0.692051	0.7241049
CID101407491-Sp0	1.0	3	1.4257307	1.5411239	1.5480436
CID162396651-Sp0	1.0	3	0.6935833	0.7356381	0.718869
CID56836463-Sp0	1.0	3	1.3028226	1.4045371	1.4300517
CID91848957-Sp0	1.0	3	1.1863954	1.258804	1.391181
CID91856204-Sp0	1.0	3	0.73643273	0.7701546	0.77889115
CID162977242-Sp0	1.0	3	0.863062	0.91540337	0.86559856
CID168363693-Sp0	1.0	3	0.8322252	0.8529658	0.78530115
CID168374424-Sp0	1.0	3	1.4588482	1.5762234	1.7371839
CID168361488-Sp0	10.0	3	0.78245527	0.8226772	0.8295746
CID10040501-Sp0	10.0	3	0.6993777	0.7541392	0.75793296
CID101407491-Sp0	10.0	3	1.6143761	1.6865314	1.5980037
CID162396651-Sp0	10.0	3	0.728219	0.77758205	0.7743186
CID56836463-Sp0	10.0	3	1.3678296	1.441229	1.4000219
CID91848957-Sp0	10.0	3	1.4072349	1.481405	1.4485081
CID91856204-Sp0	10.0	3	0.7747956	0.82069457	0.8193679
CID162977242-Sp0	10.0	3	0.9148541	0.94094044	0.93938345
CID168363693-Sp0	10.0	3	0.8895846	0.91429144	0.9223141
CID168374424-Sp0	10.0	3	1.7061391	1.7844049	1.7481027
CID168361488-Sp0	0.1	2	0.6703637	0.25367355	0.60297745
CID10040501-Sp0	0.1	2	0.6501341	0.5509678	0.7133291
CID101407491-Sp0	0.1	2	0.92916137	0.9129655	1.1493888
CID162396651-Sp0	0.1	2	0.65066594	0.51763827	0.67069846
CID56836463-Sp0	0.1	2	1.1422817	1.1304413	1.4264134
CID91848957-Sp0	0.1	2	0.906611	0.591993	1.2422415
CID91856204-Sp0	0.1	2	0.5100077	0.2304579	0.5681804
CID162977242-Sp0	0.1	2	0.8670679	0.8884082	0.9327595
CID168363693-Sp0	0.1	2	0.8700424	0.8133128	0.8690524
CID168374424-Sp0	0.1	2	1.417437	1.3309997	1.7310674
CID168361488-Sp0	1.0	2	0.81105363	0.6190631	0.7856532
CID10040501-Sp0	1.0	2	0.7053699	0.7025272	0.7556935
CID101407491-Sp0	1.0	2	1.3697202	1.4398206	1.5440091
CID162396651-Sp0	1.0	2	0.73393965	0.7433183	0.76267326
CID56836463-Sp0	1.0	2	1.4181329	1.5087383	1.6271591
CID91848957-Sp0	1.0	2	1.2436352	1.1596298	1.5296686
CID91856204-Sp0	1.0	2	0.8014341	0.7568027	0.82968235
CID162977242-Sp0	1.0	2	0.9670507	1.00863	1.0014805
CID168363693-Sp0	1.0	2	0.89301276	0.881002	0.90010154
CID168374424-Sp0	1.0	2	1.710374	1.7582701	1.9591584
CID168361488-Sp0	10.0	2	0.8212454	0.8309177	0.8356084
CID10040501-Sp0	10.0	2	0.7638006	0.7961294	0.8014028
CID101407491-Sp0	10.0	2	1.6860559	1.6971453	1.6772109
CID162396651-Sp0	10.0	2	0.8032422	0.8228158	0.8189719
CID56836463-Sp0	10.0	2	1.4829882	1.5126415	1.5460142
CID91848957-Sp0	10.0	2	1.5629003	1.5817636	1.609884
CID91856204-Sp0	10.0	2	0.83989763	0.8625172	0.85744536
CID162977242-Sp0	10.0	2	0.95898336	0.96763533	0.97317183
CID168363693-Sp0	10.0	2	0.93205154	0.92190474	0.9522195
CID168374424-Sp0	10.0	2	1.9218998	1.9216442	1.9554716
CID168361488-Sp0	0.1	6	0.6217506	0.39401895	0.5488678
CID10040501-Sp0	0.1	6	0.54205847	0.49773717	0.6196686
CID101407491-Sp0	0.1	6	0.65722024	0.70126426	0.93442833
CID162396651-Sp0	0.1	6	0.60457927	0.5128331	0.5864606
CID56836463-Sp0	0.1	6	0.86709356	0.9188457	1.1127849
CID91848957-Sp0	0.1	6	0.75378585	0.5973402	0.79336107
CID91856204-Sp0	0.1	6	0.44461977	0.21780235	0.4216137
CID162977242-Sp0	0.1	6	0.6463427	0.6513391	0.6891767
CID168363693-Sp0	0.1	6	0.80471736	0.7761242	0.76814437
CID168374424-Sp0	0.1	6	1.1435661	1.1253418	1.204917
CID168361488-Sp0	1.0	6	0.72855526	0.6824964	0.71017385
CID10040501-Sp0	1.0	6	0.62634706	0.64722884	0.68515766
CID101407491-Sp0	1.0	6	1.2676243	1.3579774	1.4491366
CID162396651-Sp0	1.0	6	0.68959683	0.7086696	0.7030834
CID56836463-Sp0	1.0	6	1.3720487	1.4420533	1.5257396
CID91848957-Sp0	1.0	6	1.2659837	1.2584978	1.3090937
CID91856204-Sp0	1.0	6	0.76783514	0.7524681	0.75801957
CID162977242-Sp0	1.0	6	0.86976874	0.90084416	0.8882333
CID168363693-Sp0	1.0	6	0.844989	0.82581246	0.81661
CID168374424-Sp0	1.0	6	1.5687152	1.5844177	1.6069402
CID168361488-Sp0	10.0	6	0.7529432	0.77362585	0.7942629
CID10040501-Sp0	10.0	6	0.675253	0.7195941	0.74798405
CID101407491-Sp0	10.0	6	1.662567	1.6671795	1.6722785
CID162396651-Sp0	10.0	6	0.73302996	0.7646788	0.7758198
CID56836463-Sp0	10.0	6	1.4215916	1.4588329	1.4920701
CID91848957-Sp0	10.0	6	1.4926457	1.5136908	1.5045122
CID91856204-Sp0	10.0	6	0.7979614	0.8113931	0.81507754
CID162977242-Sp0	10.0	6	0.89086133	0.90032965	0.90845203
CID168363693-Sp0	10.0	6	0.8668242	0.8314328	0.8556458
CID168374424-Sp0	10.0	6	1.8235115	1.8522604	1.8494359
CID168361488-Sp0	0.1	9	0.65921354	0.37794304	0.5161451
CID10040501-Sp0	0.1	9	0.5219259	0.5291599	0.58104646
CID101407491-Sp0	0.1	9	0.89023906	0.9172806	1.1183661
CID162396651-Sp0	0.1	9	0.63445854	0.55845344	0.6140546
CID56836463-Sp0	0.1	9	1.0426893	1.0745152	1.202093
CID91848957-Sp0	0.1	9	0.7214214	0.6232163	0.9837196
CID91856204-Sp0	0.1	9	0.43420476	0.23693922	0.44986534
CID162977242-Sp0	0.1	9	0.83503723	0.8268513	0.82135665
CID168363693-Sp0	0.1	9	0.82586724	0.8031348	0.81416297
CID168374424-Sp0	0.1	9	1.3744242	1.3738092	1.5008531
CID168361488-Sp0	1.0	9	0.78966993	0.6692645	0.70435303
CID10040501-Sp0	1.0	9	0.65765065	0.6810916	0.6956218
CID101407491-Sp0	1.0	9	1.589613	1.6188053	1.647835
CID162396651-Sp0	1.0	9	0.73602414	0.74323535	0.7382864
CID56836463-Sp0	1.0	9	1.5251532	1.5541016	1.5889795
CID91848957-Sp0	1.0	9	1.3746188	1.3853606	1.5017694
CID91856204-Sp0	1.0	9	0.79299265	0.74416363	0.7881705
CID162977242-Sp0	1.0	9	0.9543602	0.9467667	0.9412258
CID168363693-Sp0	1.0	9	0.8521237	0.8193724	0.8183061
CID168374424-Sp0	1.0	9	1.7755129	1.8131064	1.8593829
CID168361488-Sp0	10.0	9	0.7809423	0.77645767	0.7726703
CID10040501-Sp0	10.0	9	0.7439991	0.7646755	0.7788199
CID101407491-Sp0	10.0	9	1.8551441	1.810226	1.8333673
CID162396651-Sp0	10.0	9	0.788503	0.7925992	0.7854286
CID56836463-Sp0	10.0	9	1.6547238	1.635989	1.6759132
CID91848957-Sp0	10.0	9	1.5651898	1.5676302	1.6070262
CID91856204-Sp0	10.0	9	0.81651634	0.81345576	0.8129424
CID162977242-Sp0	10.0	9	0.98804927	0.97524863	0.97147435
CID168363693-Sp0	10.0	9	0.8775788	0.8487749	0.84387183
CID168374424-Sp0	10.0	9	1.9223686	1.9289423	1.9428923
CID168361488-Sp0	0.1	8	0.41597614	0.026721165	0.25900772
CID10040501-Sp0	0.1	8	0.53121716	0.4193079	0.5511708
CID101407491-Sp0	0.1	8	0.6058523	0.32947218	0.65248054
CID162396651-Sp0	0.1	8	0.56624264	0.4453374	0.53581995
CID56836463-Sp0	0.1	8	0.9118677	0.82729983	1.006467
CID91848957-Sp0	0.1	8	0.3861867	0.14991215	0.5982557
CID91856204-Sp0	0.1	8	0.45072377	0.18888995	0.3816265
CID162977242-Sp0	0.1	8	0.7269897	0.6802621	0.70056057
CID168363693-Sp0	0.1	8	0.53488153	0.4724606	0.5317516
CID168374424-Sp0	0.1	8	1.1113158	1.0239136	1.2092997
CID168361488-Sp0	1.0	8	0.7181405	0.53653646	0.64820975
CID10040501-Sp0	1.0	8	0.6526387	0.64694875	0.6823116
CID101407491-Sp0	1.0	8	1.1649468	1.043807	1.1872147
CID162396651-Sp0	1.0	8	0.68141925	0.6912776	0.6860297
CID56836463-Sp0	1.0	8	1.3709222	1.353599	1.4128971
CID91848957-Sp0	1.0	8	0.9486057	0.7942649	1.1308204
CID91856204-Sp0	1.0	8	0.7341678	0.670457	0.7183858
CID162977242-Sp0	1.0	8	0.86646384	0.8760743	0.8659405
CID168363693-Sp0	1.0	8	0.7197509	0.7425449	0.7375149
CID168374424-Sp0	1.0	8	1.6031442	1.5689808	1.6213119
CID168361488-Sp0	10.0	8	0.7704506	0.7492205	0.72700244
CID10040501-Sp0	10.0	8	0.7384581	0.7229608	0.7056351
CID101407491-Sp0	10.0	8	1.6219352	1.5723714	1.5840151
CID162396651-Sp0	10.0	8	0.76162964	0.746495	0.719357
CID56836463-Sp0	10.0	8	1.4969413	1.467617	1.4936405
CID91848957-Sp0	10.0	8	1.4990888	1.4922291	1.5112038
CID91856204-Sp0	10.0	8	0.8092848	0.8057461	0.7778934
CID162977242-Sp0	10.0	8	0.9447884	0.9349432	0.91810364
CID168363693-Sp0	10.0	8	0.80815077	0.79124916	0.7783635
CID168374424-Sp0	10.0	8	1.8746011	1.811288	1.8511174
CID91856468-Sp0	0.1	1	0.32162237	-0.0035267612	0.9622071
CID101036496-Sp0	0.1	1	0.3444545	-0.0009011319	0.3191945
CID168364431-Sp0	0.1	1	0.40302405	0.18064831	0.35377818
CID54240068-Sp0	0.1	1	0.39880806	0.1333647	0.34890878
CID70788985-Sp0	0.1	1	0.42857632	0.008036241	0.5975684
CID91859066-Sp0	0.1	1	0.5286285	0.31765157	0.60126615
CID168357424-Sp0	0.1	1	0.4448321	0.18903318	0.34877616
CID168358691-Sp0	0.1	1	0.69000286	0.6503733	0.7067518
CID168366544-Sp0	0.1	1	0.8259726	0.039208725	0.061496202
CID91850558-Sp0	0.1	1	0.47557247	0.23749226	0.6303963
CID91856468-Sp0	1.0	1	0.89323187	0.37456495	1.5819926
CID101036496-Sp0	1.0	1	0.89283377	0.6300174	0.92604494
CID168364431-Sp0	1.0	1	0.65255636	0.5786556	0.6592211
CID54240068-Sp0	1.0	1	0.7237503	0.62151265	0.73229563
CID70788985-Sp0	1.0	1	1.0124528	0.701354	1.1304536
CID91859066-Sp0	1.0	1	0.87830156	0.75311863	0.90449166
CID168357424-Sp0	1.0	1	0.74329996	0.66161907	0.73675007
CID168358691-Sp0	1.0	1	0.7610825	0.7317085	0.7457151
CID168366544-Sp0	1.0	1	1.2656344	0.709443	0.6126719
CID91850558-Sp0	1.0	1	0.9539654	0.75315464	0.9722056
CID91856468-Sp0	10.0	1	2.0495162	1.7531565	2.027058
CID101036496-Sp0	10.0	1	1.0140355	0.981007	1.0181117
CID168364431-Sp0	10.0	1	0.7165383	0.73547816	0.7179637
CID54240068-Sp0	10.0	1	0.7855157	0.7919009	0.77982783
CID70788985-Sp0	10.0	1	1.1599768	1.0834873	1.1523151
CID91859066-Sp0	10.0	1	0.92665964	0.9103613	0.93252265
CID168357424-Sp0	10.0	1	0.80047584	0.8052664	0.7892392
CID168358691-Sp0	10.0	1	0.8086802	0.8134589	0.807304
CID168366544-Sp0	10.0	1	1.2599214	1.1476617	1.1316972
CID91850558-Sp0	10.0	1	0.99246186	0.9556179	0.9933595
CID91856468-Sp0	0.1	5	0.36102077	0.16602448	1.0753894
CID101036496-Sp0	0.1	5	0.78197813	0.5496988	0.69185305
CID168364431-Sp0	0.1	5	0.47657764	0.31558964	0.38841707
CID54240068-Sp0	0.1	5	0.55236065	0.42322877	0.45772517
CID70788985-Sp0	0.1	5	0.5084605	0.29683644	0.70785725
CID91859066-Sp0	0.1	5	0.5395663	0.49972695	0.59446025
CID168357424-Sp0	0.1	5	0.64357257	0.57968134	0.55632114
CID168358691-Sp0	0.1	5	0.667441	0.669114	0.6626928
CID168366544-Sp0	0.1	5	0.7999768	0.14099735	0.37287793
CID91850558-Sp0	0.1	5	0.46929234	0.32593387	0.6079174
CID91856468-Sp0	1.0	5	0.8381084	0.6096507	1.5037602
CID101036496-Sp0	1.0	5	0.9799688	0.9206025	0.97436583
CID168364431-Sp0	1.0	5	0.59363496	0.5588578	0.57074904
CID54240068-Sp0	1.0	5	0.66168034	0.6458918	0.632987
CID70788985-Sp0	1.0	5	1.0704945	0.9618457	1.1650083
CID91859066-Sp0	1.0	5	0.84156823	0.8354676	0.86237
CID168357424-Sp0	1.0	5	0.69624984	0.67390525	0.64442897
CID168358691-Sp0	1.0	5	0.6616888	0.66265345	0.64822376
CID168366544-Sp0	1.0	5	1.0357652	0.59948236	0.74509954
CID91850558-Sp0	1.0	5	0.92371	0.86932987	0.962535
CID91856468-Sp0	10.0	5	2.1134894	1.9756006	2.1286566
CID101036496-Sp0	10.0	5	1.0055981	0.9843115	0.9838735
CID168364431-Sp0	10.0	5	0.69025064	0.6653041	0.69243824
CID54240068-Sp0	10.0	5	0.75671554	0.7334737	0.74760866
CID70788985-Sp0	10.0	5	1.1952469	1.1823013	1.1578815
CID91859066-Sp0	10.0	5	0.88553464	0.9024753	0.8926413
CID168357424-Sp0	10.0	5	0.7858443	0.75829834	0.76767766
CID168358691-Sp0	10.0	5	0.7719853	0.7553827	0.7728087
CID168366544-Sp0	10.0	5	1.2330414	1.1679024	1.2120279
CID91850558-Sp0	10.0	5	0.9637201	0.96126544	0.96011853
CID91856468-Sp0	0.1	4	0.5043707	0.44309887	1.3910692
CID101036496-Sp0	0.1	4	0.7634581	0.6983422	0.869449
CID168364431-Sp0	0.1	4	0.5163018	0.51340854	0.5380448
CID54240068-Sp0	0.1	4	0.5857691	0.58938694	0.6048152
CID70788985-Sp0	0.1	4	0.61651206	0.5036802	0.9450553
CID91859066-Sp0	0.1	4	0.6592746	0.7041483	0.7879825
CID168357424-Sp0	0.1	4	0.61894155	0.60924053	0.5996424
CID168358691-Sp0	0.1	4	0.57324857	0.6032486	0.60857195
CID168366544-Sp0	0.1	4	0.9039903	0.5343088	0.7972093
CID91850558-Sp0	0.1	4	0.44837657	0.37894282	0.6996852
CID91856468-Sp0	1.0	4	1.0197666	1.0079498	1.7804744
CID101036496-Sp0	1.0	4	0.948702	0.9585985	0.98802966
CID168364431-Sp0	1.0	4	0.598797	0.62976146	0.6230701
CID54240068-Sp0	1.0	4	0.68080854	0.713801	0.7027702
CID70788985-Sp0	1.0	4	1.0094404	1.0187191	1.2311609
CID91859066-Sp0	1.0	4	0.824143	0.87171996	0.88335425
CID168357424-Sp0	1.0	4	0.7158624	0.74268293	0.7147708
CID168358691-Sp0	1.0	4	0.6203133	0.65999067	0.6563834
CID168366544-Sp0	1.0	4	1.1167871	0.9415426	1.0253286
CID91850558-Sp0	1.0	4	0.860144	0.8876436	0.9923417
CID91856468-Sp0	10.0	4	2.0463576	2.0789044	2.2950912
CID101036496-Sp0	10.0	4	0.9784347	1.0162412	1.0410472
CID168364431-Sp0	10.0	4	0.65714604	0.6937574	0.7112827
CID54240068-Sp0	10.0	4	0.7273086	0.76695526	0.7787998
CID70788985-Sp0	10.0	4	1.165844	1.2059946	1.2248197
CID91859066-Sp0	10.0	4	0.862536	0.9122733	0.90566856
CID168357424-Sp0	10.0	4	0.758808	0.79277754	0.7968268
CID168358691-Sp0	10.0	4	0.672858	0.7112042	0.72571635
CID168366544-Sp0	10.0	4	1.2747403	1.2576919	1.2719979
CID91850558-Sp0	10.0	4	0.9367762	0.9769366	0.9789382
CID91856468-Sp0	0.1	0	0.49118572	0.018097654	1.0303108
CID101036496-Sp0	0.1	0	0.61464393	0.2338621	0.5689952
CID168364431-Sp0	0.1	0	0.4213273	0.25723934	0.33019704
CID54240068-Sp0	0.1	0	0.42830384	0.22488251	0.34114802
CID70788985-Sp0	0.1	0	0.5968116	0.21876128	0.6862109
CID91859066-Sp0	0.1	0	0.78560364	0.7422185	0.8010566
CID168357424-Sp0	0.1	0	0.47751945	0.23409733	0.39671212
CID168358691-Sp0	0.1	0	0.6794958	0.67269015	0.619861
CID168366544-Sp0	0.1	0	0.71811324	0.10041368	0.2969357
CID91850558-Sp0	0.1	0	0.56111187	0.26129723	0.5458656
CID91856468-Sp0	1.0	0	1.1259934	0.771238	1.6522406
CID101036496-Sp0	1.0	0	0.9173006	0.7415564	0.90048724
CID168364431-Sp0	1.0	0	0.6078017	0.5701363	0.52985626
CID54240068-Sp0	1.0	0	0.6818917	0.61445296	0.6117974
CID70788985-Sp0	1.0	0	1.1076394	0.97512627	1.1676028
CID91859066-Sp0	1.0	0	0.8579202	0.83436316	0.8261827
CID168357424-Sp0	1.0	0	0.70343786	0.61819696	0.6474034
CID168358691-Sp0	1.0	0	0.68189496	0.68906295	0.61329806
CID168366544-Sp0	1.0	0	1.0437654	0.67650473	0.7321277
CID91850558-Sp0	1.0	0	0.9131456	0.82384795	0.91195226
CID91856468-Sp0	10.0	0	1.9017253	1.7365024	2.0422611
CID101036496-Sp0	10.0	0	0.99816394	0.9480209	0.95972466
CID168364431-Sp0	10.0	0	0.7432864	0.76948094	0.69697845
CID54240068-Sp0	10.0	0	0.8045177	0.8169921	0.7590581
CID70788985-Sp0	10.0	0	1.1142745	1.0915071	1.1234497
CID91859066-Sp0	10.0	0	0.92439103	0.937287	0.8947326
CID168357424-Sp0	10.0	0	0.8055115	0.8168622	0.7639317
CID168358691-Sp0	10.0	0	0.80656624	0.8426882	0.77262956
CID168366544-Sp0	10.0	0	1.1432885	1.0587413	1.0789404
CID91850558-Sp0	10.0	0	0.9459623	0.9447156	0.9283059
CID91856468-Sp0	0.1	7	1.1041518	0.20350586	1.5574044
CID101036496-Sp0	0.1	7	0.9700003	0.7772682	0.90273094
CID168364431-Sp0	0.1	7	0.5828077	0.50536835	0.53012055
CID54240068-Sp0	0.1	7	0.67721325	0.60977685	0.62671196
CID70788985-Sp0	0.1	7	0.79306084	0.2820974	0.91056967
CID91859066-Sp0	0.1	7	0.7288291	0.5633491	0.77641207
CID168357424-Sp0	0.1	7	0.7125469	0.6461016	0.66009206
CID168358691-Sp0	0.1	7	0.69523424	0.6860187	0.6752938
CID168366544-Sp0	0.1	7	1.0565276	0.4623713	0.85413677
CID91850558-Sp0	0.1	7	0.6866587	0.33876628	0.7378735
CID91856468-Sp0	1.0	7	1.206805	0.43951705	1.671894
CID101036496-Sp0	1.0	7	1.0046465	0.8777994	0.9475273
CID168364431-Sp0	1.0	7	0.59928846	0.55877733	0.5557722
CID54240068-Sp0	1.0	7	0.6937718	0.65992725	0.65392894
CID70788985-Sp0	1.0	7	0.89923865	0.51947117	1.0260952
CID91859066-Sp0	1.0	7	0.8145164	0.75717294	0.87053776
CID168357424-Sp0	1.0	7	0.72241986	0.6778027	0.6762259
CID168358691-Sp0	1.0	7	0.70074904	0.6974671	0.6872727
CID168366544-Sp0	1.0	7	1.1224087	0.63343114	0.93817425
CID91850558-Sp0	1.0	7	0.7778257	0.5543655	0.8471949
CID91856468-Sp0	10.0	7	1.9536222	1.8431932	2.2630587
CID101036496-Sp0	10.0	7	1.1255709	1.1085207	1.1195896
CID168364431-Sp0	10.0	7	0.7237465	0.728763	0.7401254
CID54240068-Sp0	10.0	7	0.808932	0.8073653	0.8188179
CID70788985-Sp0	10.0	7	1.2842835	1.2863963	1.3359462
CID91859066-Sp0	10.0	7	0.9878142	1.0188241	1.034868
CID168357424-Sp0	10.0	7	0.8388331	0.8329551	0.84479815
CID168358691-Sp0	10.0	7	0.8293696	0.8426851	0.86975914
CID168366544-Sp0	10.0	7	1.3631831	1.2983886	1.3020744
CID91850558-Sp0	10.0	7	1.0400414	1.0549915	1.0888427
CID91856468-Sp0	0.1	3	0.7618113	0.62060964	1.4064986
CID101036496-Sp0	0.1	3	0.865969	0.8402333	0.8726719
CID168364431-Sp0	0.1	3	0.58716154	0.61197835	0.56692433
CID54240068-Sp0	0.1	3	0.65498304	0.6734909	0.62646633
CID70788985-Sp0	0.1	3	0.62978977	0.41692007	0.8087118
CID91859066-Sp0	0.1	3	0.6365107	0.6207393	0.7388114
CID168357424-Sp0	0.1	3	0.7109987	0.7081662	0.6624698
CID168358691-Sp0	0.1	3	0.658888	0.67587775	0.64188063
CID168366544-Sp0	0.1	3	1.0342383	0.7493795	0.861852
CID91850558-Sp0	0.1	3	0.5205486	0.3732295	0.6682898
CID91856468-Sp0	1.0	3	1.1919007	1.2252398	1.7983816
CID101036496-Sp0	1.0	3	0.93891484	0.9427558	0.94992816
CID168364431-Sp0	1.0	3	0.5999179	0.6313188	0.58970404
CID54240068-Sp0	1.0	3	0.67259014	0.69942445	0.65208894
CID70788985-Sp0	1.0	3	1.0103062	1.0274193	1.174211
CID91859066-Sp0	1.0	3	0.79412997	0.8522284	0.86858785
CID168357424-Sp0	1.0	3	0.71727914	0.7230056	0.68406934
CID168358691-Sp0	1.0	3	0.6654343	0.6910054	0.6533241
CID168366544-Sp0	1.0	3	1.1539018	0.9694728	1.0279386
CID91850558-Sp0	1.0	3	0.8399226	0.8723765	0.9674421
CID91856468-Sp0	10.0	3	1.9598548	2.076678	2.1728265
CID101036496-Sp0	10.0	3	0.9758516	1.0009903	1.0158378
CID168364431-Sp0	10.0	3	0.6728068	0.71433705	0.7129748
CID54240068-Sp0	10.0	3	0.73959464	0.77592295	0.774238
CID70788985-Sp0	10.0	3	1.1270063	1.1742036	1.1766245
CID91859066-Sp0	10.0	3	0.84518504	0.8867948	0.89281684
CID168357424-Sp0	10.0	3	0.7815456	0.8105211	0.81130207
CID168358691-Sp0	10.0	3	0.73654664	0.77460206	0.7761603
CID168366544-Sp0	10.0	3	1.2062387	1.1943142	1.2284005
CID91850558-Sp0	10.0	3	0.9260732	0.9666254	0.9654386
CID91856468-Sp0	0.1	2	0.7905628	0.28471422	1.4293617
CID101036496-Sp0	0.1	2	0.8159773	0.2428575	0.7671499
CID168364431-Sp0	0.1	2	0.5682478	0.3094892	0.5163913
CID54240068-Sp0	0.1	2	0.624376	0.3213586	0.5704323
CID70788985-Sp0	0.1	2	0.72742313	0.26707053	0.93398714
CID91859066-Sp0	0.1	2	0.7414407	0.5613037	0.8292274
CID168357424-Sp0	0.1	2	0.67872506	0.40785068	0.61259425
CID168358691-Sp0	0.1	2	0.6814126	0.6010464	0.67623425
CID168366544-Sp0	0.1	2	1.0204189	0.13863166	0.66664374
CID91850558-Sp0	0.1	2	0.6155236	0.29408064	0.78450286
CID91856468-Sp0	1.0	2	1.2713207	0.8166997	1.8876523
CID101036496-Sp0	1.0	2	1.0308775	0.6757041	1.0093428
CID168364431-Sp0	1.0	2	0.6494649	0.5732512	0.6367784
CID54240068-Sp0	1.0	2	0.72414565	0.6202599	0.70784575
CID70788985-Sp0	1.0	2	1.0432436	0.8235502	1.2165525
CID91859066-Sp0	1.0	2	0.9204294	0.9424316	0.9781966
CID168357424-Sp0	1.0	2	0.7591604	0.6587382	0.7248441
CID168358691-Sp0	1.0	2	0.70207196	0.67282206	0.70808357
CID168366544-Sp0	1.0	2	1.2227747	0.46784216	0.8961863
CID91850558-Sp0	1.0	2	0.9317421	0.82715917	1.0458937
CID91856468-Sp0	10.0	2	2.1331396	2.112142	2.2984781
CID101036496-Sp0	10.0	2	1.069563	1.0483813	1.0876621
CID168364431-Sp0	10.0	2	0.70808876	0.73682624	0.7273644
CID54240068-Sp0	10.0	2	0.76998055	0.7882482	0.7851144
CID70788985-Sp0	10.0	2	1.2218801	1.2200696	1.2603962
CID91859066-Sp0	10.0	2	0.9291805	0.9424722	0.9471431
CID168357424-Sp0	10.0	2	0.79495627	0.8052531	0.8040644
CID168358691-Sp0	10.0	2	0.77870315	0.7972401	0.79710084
CID168366544-Sp0	10.0	2	1.3975906	1.301994	1.3141614
CID91850558-Sp0	10.0	2	0.98861843	1.0052037	1.0241231
CID91856468-Sp0	0.1	6	0.5207508	0.1789718	1.1587918
CID101036496-Sp0	0.1	6	0.7744629	0.45860934	0.6783527
CID168364431-Sp0	0.1	6	0.5405074	0.3954994	0.48804665
CID54240068-Sp0	0.1	6	0.6237741	0.47968978	0.5571269
CID70788985-Sp0	0.1	6	0.5496169	0.20804007	0.6178225
CID91859066-Sp0	0.1	6	0.5561207	0.43202394	0.5720155
CID168357424-Sp0	0.1	6	0.70486444	0.60766673	0.6350095
CID168358691-Sp0	0.1	6	0.65105444	0.6319188	0.630339
CID168366544-Sp0	0.1	6	0.76236933	0.122858375	0.45257217
CID91850558-Sp0	0.1	6	0.42439437	0.21104446	0.5422331
CID91856468-Sp0	1.0	6	1.0203308	0.8592981	1.6386051
CID101036496-Sp0	1.0	6	0.94036716	0.8988273	0.93848085
CID168364431-Sp0	1.0	6	0.5802146	0.5492292	0.5722058
CID54240068-Sp0	1.0	6	0.66305184	0.6409369	0.64576936
CID70788985-Sp0	1.0	6	1.0163689	0.9543997	1.0994934
CID91859066-Sp0	1.0	6	0.83306026	0.86588055	0.8664063
CID168357424-Sp0	1.0	6	0.7058749	0.6597151	0.6606469
CID168358691-Sp0	1.0	6	0.65692544	0.66509724	0.65997016
CID168366544-Sp0	1.0	6	1.0395309	0.68182385	0.88207006
CID91850558-Sp0	1.0	6	0.8772576	0.874319	0.9562925
CID91856468-Sp0	10.0	6	1.9629122	1.9879458	2.1177635
CID101036496-Sp0	10.0	6	0.97127724	0.96728384	1.0011302
CID168364431-Sp0	10.0	6	0.6413352	0.6578173	0.6736568
CID54240068-Sp0	10.0	6	0.7155586	0.7248228	0.74364686
CID70788985-Sp0	10.0	6	1.126969	1.1333989	1.1570258
CID91859066-Sp0	10.0	6	0.85968226	0.89272386	0.9014399
CID168357424-Sp0	10.0	6	0.75532174	0.7513129	0.77129126
CID168358691-Sp0	10.0	6	0.7228858	0.73613507	0.75412285
CID168366544-Sp0	10.0	6	1.1663654	1.1205432	1.143148
CID91850558-Sp0	10.0	6	0.91851914	0.9323064	0.9486213
CID91856468-Sp0	0.1	9	0.562989	0.35190865	1.1987885
CID101036496-Sp0	0.1	9	0.8466514	0.46081787	0.6346801
CID168364431-Sp0	0.1	9	0.540992	0.3944581	0.4289825
CID54240068-Sp0	0.1	9	0.6168982	0.46513897	0.49437636
CID70788985-Sp0	0.1	9	0.5900525	0.3011585	0.72686166
CID91859066-Sp0	0.1	9	0.6418878	0.568161	0.6720515
CID168357424-Sp0	0.1	9	0.686236	0.55338216	0.54704344
CID168358691-Sp0	0.1	9	0.6460568	0.65022576	0.61519885
CID168366544-Sp0	0.1	9	0.98524624	0.20596331	0.4288699
CID91850558-Sp0	0.1	9	0.59937626	0.39319956	0.7054923
CID91856468-Sp0	1.0	9	1.2538457	1.1528138	1.7335008
CID101036496-Sp0	1.0	9	1.0276006	0.86150944	0.900854
CID168364431-Sp0	1.0	9	0.6002971	0.5524059	0.5339813
CID54240068-Sp0	1.0	9	0.6826536	0.6447222	0.61239105
CID70788985-Sp0	1.0	9	1.1719649	1.0765456	1.2217923
CID91859066-Sp0	1.0	9	0.86202043	0.87292427	0.8824631
CID168357424-Sp0	1.0	9	0.7086456	0.65552825	0.6110185
CID168358691-Sp0	1.0	9	0.6632025	0.6683223	0.63925844
CID168366544-Sp0	1.0	9	1.2536923	0.73655236	0.85889053
CID91850558-Sp0	1.0	9	0.97982955	0.91078293	1.020688
CID91856468-Sp0	10.0	9	2.0963275	2.0382793	2.2600064
CID101036496-Sp0	10.0	9	1.0434138	0.9840034	1.0132161
CID168364431-Sp0	10.0	9	0.6666792	0.6602255	0.6551485
CID54240068-Sp0	10.0	9	0.7377946	0.7302985	0.722451
CID70788985-Sp0	10.0	9	1.2731624	1.2596784	1.2903159
CID91859066-Sp0	10.0	9	0.9078571	0.91543496	0.91286296
CID168357424-Sp0	10.0	9	0.7712679	0.75380796	0.74640083
CID168358691-Sp0	10.0	9	0.74737716	0.7438366	0.74159616
CID168366544-Sp0	10.0	9	1.3675139	1.2311081	1.2644613
CID91850558-Sp0	10.0	9	1.0180746	1.0040967	1.022308
CID91856468-Sp0	0.1	8	0.36779612	-0.0015940749	0.9110175
CID101036496-Sp0	0.1	8	0.5827029	0.057448685	0.4085117
CID168364431-Sp0	0.1	8	0.36696136	0.10161093	0.22471702
CID54240068-Sp0	0.1	8	0.39795077	0.07325454	0.24579686
CID70788985-Sp0	0.1	8	0.5100834	0.07248848	0.5749115
CID91859066-Sp0	0.1	8	0.5373995	0.36754072	0.5624276
CID168357424-Sp0	0.1	8	0.4832594	0.14383395	0.30370075
CID168358691-Sp0	0.1	8	0.6259311	0.5487112	0.57506526
CID168366544-Sp0	0.1	8	0.8109065	0.08592494	0.30464375
CID91850558-Sp0	0.1	8	0.619471	0.31264132	0.6448787
CID91856468-Sp0	1.0	8	0.98017424	0.45742276	1.4643248
CID101036496-Sp0	1.0	8	0.90114963	0.5699392	0.7923316
CID168364431-Sp0	1.0	8	0.58586717	0.5025121	0.5237289
CID54240068-Sp0	1.0	8	0.63606244	0.4924356	0.55590296
CID70788985-Sp0	1.0	8	1.0375415	0.77700377	1.0814295
CID91859066-Sp0	1.0	8	0.82468736	0.8370756	0.8620266
CID168357424-Sp0	1.0	8	0.6861606	0.5366512	0.5970625
CID168358691-Sp0	1.0	8	0.6745746	0.65485764	0.6512322
CID168366544-Sp0	1.0	8	1.1241328	0.6039121	0.7142449
CID91850558-Sp0	1.0	8	0.9249765	0.80913913	0.96042347
CID91856468-Sp0	10.0	8	2.0942767	1.9481908	2.196431
CID101036496-Sp0	10.0	8	1.023616	0.97573686	1.0030469
CID168364431-Sp0	10.0	8	0.6659923	0.6259198	0.5980332
CID54240068-Sp0	10.0	8	0.72601694	0.69439745	0.67322624
CID70788985-Sp0	10.0	8	1.2021044	1.1839937	1.2113824
CID91859066-Sp0	10.0	8	0.9115049	0.91423345	0.9026461
CID168357424-Sp0	10.0	8	0.7471427	0.70581937	0.68967897
CID168358691-Sp0	10.0	8	0.7518301	0.72564125	0.70463204
CID168366544-Sp0	10.0	8	1.264777	1.1673136	1.1723632
CID91850558-Sp0	10.0	8	1.010008	0.9978192	1.0181074
CID91860099-Sp0	0.1	1	1.2348293	-7.7050325e-05	1.7375338
CID102054715-Sp0	0.1	1	0.63510203	0.47492325	0.72591406
CID168370150-Sp0	0.1	1	0.63172394	0.5838769	0.6675758
CID91852948-Sp0	0.1	1	0.7352962	0.35858434	0.9565213
CID168358370-Sp0	0.1	1	0.86443794	0.062301762	0.071335435
CID168369412-Sp0	0.1	1	0.5431771	0.41866213	0.5720568
CID168372308-Sp0	0.1	1	0.50328887	0.32283658	0.4725737
CID91860178-Sp0	0.1	1	0.84706885	0.39019677	1.1670899
CID168373936-Sp0	0.1	1	0.46817747	0.26225477	0.6085038
CID91859132-Sp0	0.1	1	0.75163734	0.5138219	0.8089632
CID91860099-Sp0	1.0	1	1.7888285	0.78878486	2.367979
CID102054715-Sp0	1.0	1	0.9547225	0.8619062	0.9727213
CID168370150-Sp0	1.0	1	0.7626038	0.7343576	0.75683236
CID91852948-Sp0	1.0	1	1.1190948	0.8279482	1.2665367
CID168358370-Sp0	1.0	1	1.2858127	0.7448499	0.6311732
CID168369412-Sp0	1.0	1	0.78636575	0.73825705	0.7739762
CID168372308-Sp0	1.0	1	0.7781511	0.69366705	0.7452002
CID91860178-Sp0	1.0	1	1.4214995	1.051987	1.64907
CID168373936-Sp0	1.0	1	0.92860013	0.79203165	0.9427191
CID91859132-Sp0	1.0	1	1.1589507	1.0375407	1.1374254
CID91860099-Sp0	10.0	1	3.7093563	3.1386886	3.6076531
CID102054715-Sp0	10.0	1	1.0071608	0.97574306	1.0182172
CID168370150-Sp0	10.0	1	0.8083152	0.8181865	0.81072766
CID91852948-Sp0	10.0	1	1.4613954	1.3528787	1.4749458
CID168358370-Sp0	10.0	1	1.2780458	1.1610435	1.1406441
CID168369412-Sp0	10.0	1	0.7995633	0.80009997	0.7956165
CID168372308-Sp0	10.0	1	0.8110546	0.7943858	0.80300176
CID91860178-Sp0	10.0	1	1.9276642	1.7160797	1.8973491
CID168373936-Sp0	10.0	1	0.956884	0.9356743	0.9525907
CID91859132-Sp0	10.0	1	1.1606417	1.1060733	1.1417136
CID91860099-Sp0	0.1	5	0.7832018	0.41557363	1.646778
CID102054715-Sp0	0.1	5	0.4953293	0.48510396	0.5985197
CID168370150-Sp0	0.1	5	0.6245954	0.57940817	0.6154716
CID91852948-Sp0	0.1	5	0.7584889	0.87608516	0.92331386
CID168358370-Sp0	0.1	5	0.82893074	0.1619436	0.39105928
CID168369412-Sp0	0.1	5	0.6014292	0.59256154	0.6106844
CID168372308-Sp0	0.1	5	0.6766758	0.6203797	0.6541655
CID91860178-Sp0	0.1	5	0.63412285	0.34059316	0.9829309
CID168373936-Sp0	0.1	5	0.5324999	0.48252645	0.65590477
CID91859132-Sp0	0.1	5	0.56148386	0.5570252	0.6905916
CID91860099-Sp0	1.0	5	1.2630985	0.85960853	2.0441973
CID102054715-Sp0	1.0	5	0.8761611	0.8845433	0.9244425
CID168370150-Sp0	1.0	5	0.69706964	0.677579	0.691735
CID91852948-Sp0	1.0	5	1.1685199	1.2507771	1.2316672
CID168358370-Sp0	1.0	5	1.0550894	0.62259173	0.7597544
CID168369412-Sp0	1.0	5	0.71010804	0.71060514	0.7109977
CID168372308-Sp0	1.0	5	0.7359853	0.7158061	0.7251195
CID91860178-Sp0	1.0	5	1.2086328	0.982558	1.4756906
CID168373936-Sp0	1.0	5	0.9102675	0.87821025	0.936975
CID91859132-Sp0	1.0	5	1.093069	1.1006892	1.1368848
CID91860099-Sp0	10.0	5	3.769377	3.5555198	3.8406868
CID102054715-Sp0	10.0	5	0.930907	0.95562834	0.95303464
CID168370150-Sp0	10.0	5	0.776247	0.7640603	0.7783202
CID91852948-Sp0	10.0	5	1.3825035	1.4207859	1.3655112
CID168358370-Sp0	10.0	5	1.2543206	1.1863871	1.2307028
CID168369412-Sp0	10.0	5	0.7884171	0.7863526	0.79151034
CID168372308-Sp0	10.0	5	0.83071053	0.83323026	0.8397386
CID91860178-Sp0	10.0	5	1.8709992	1.7701439	1.8214006
CID168373936-Sp0	10.0	5	0.944695	0.94938016	0.94018424
CID91859132-Sp0	10.0	5	1.1547443	1.1836048	1.1415306
CID91860099-Sp0	0.1	4	1.1758475	1.1420325	2.0707662
CID102054715-Sp0	0.1	4	0.7178759	0.7929839	0.84916925
CID168370150-Sp0	0.1	4	0.6101058	0.6225256	0.66848767
CID91852948-Sp0	0.1	4	1.1812608	1.3719207	1.3611553
CID168358370-Sp0	0.1	4	0.9244295	0.55034316	0.793341
CID168369412-Sp0	0.1	4	0.67214984	0.7090831	0.70397204
CID168372308-Sp0	0.1	4	0.6660592	0.67022896	0.72648454
CID91860178-Sp0	0.1	4	0.66510063	0.6274569	1.17132
CID168373936-Sp0	0.1	4	0.5338459	0.55976784	0.75109756
CID91859132-Sp0	0.1	4	0.738376	0.8197012	0.91933995
CID91860099-Sp0	1.0	4	1.7512124	1.7215973	2.52984
CID102054715-Sp0	1.0	4	0.8988948	0.9619472	0.9600413
CID168370150-Sp0	1.0	4	0.6984048	0.7238878	0.7398441
CID91852948-Sp0	1.0	4	1.325837	1.4665952	1.4138134
CID168358370-Sp0	1.0	4	1.137223	0.96325064	1.0294957
CID168369412-Sp0	1.0	4	0.70730907	0.7489511	0.7506462
CID168372308-Sp0	1.0	4	0.70863515	0.73641384	0.76757145
CID91860178-Sp0	1.0	4	1.1771673	1.1940064	1.5881569
CID168373936-Sp0	1.0	4	0.8529652	0.9143286	0.9482057
CID91859132-Sp0	1.0	4	1.1092408	1.1776537	1.1702373
CID91860099-Sp0	10.0	4	3.9144032	3.9465423	4.1548247
CID102054715-Sp0	10.0	4	0.953892	1.013149	0.99974465
CID168370150-Sp0	10.0	4	0.7346986	0.7721127	0.7737852
CID91852948-Sp0	10.0	4	1.4245546	1.5306114	1.4960723
CID168358370-Sp0	10.0	4	1.2958394	1.280112	1.285068
CID168369412-Sp0	10.0	4	0.7491787	0.78371847	0.78999525
CID168372308-Sp0	10.0	4	0.7810757	0.8145735	0.83830214
CID91860178-Sp0	10.0	4	1.9802798	1.9962918	2.0830824
CID168373936-Sp0	10.0	4	0.90243286	0.9518641	0.9334306
CID91859132-Sp0	10.0	4	1.1740328	1.2435353	1.1933379
CID91860099-Sp0	0.1	0	1.2478501	0.61169076	1.5162157
CID102054715-Sp0	0.1	0	0.777492	0.69045097	0.79205537
CID168370150-Sp0	0.1	0	0.6938837	0.679155	0.65165037
CID91852948-Sp0	0.1	0	1.1209378	1.1214571	1.3343633
CID168358370-Sp0	0.1	0	0.75999254	0.14139475	0.32681882
CID168369412-Sp0	0.1	0	0.7236252	0.64710397	0.66656727
CID168372308-Sp0	0.1	0	0.7430976	0.62693727	0.6923633
CID91860178-Sp0	0.1	0	0.8992455	0.3707261	1.0038779
CID168373936-Sp0	0.1	0	0.63923526	0.49354157	0.689747
CID91859132-Sp0	0.1	0	0.87513465	0.8393616	0.8855204
CID91860099-Sp0	1.0	0	1.9239433	1.4262803	2.1835508
CID102054715-Sp0	1.0	0	0.9297849	0.9256643	0.9318379
CID168370150-Sp0	1.0	0	0.69447	0.69766885	0.6409402
CID91852948-Sp0	1.0	0	1.4263709	1.4166224	1.5267569
CID168358370-Sp0	1.0	0	1.0654677	0.70722276	0.7503181
CID168369412-Sp0	1.0	0	0.74565375	0.7171146	0.6982812
CID168372308-Sp0	1.0	0	0.75248784	0.6643251	0.6956472
CID91860178-Sp0	1.0	0	1.5537486	1.2565548	1.6284184
CID168373936-Sp0	1.0	0	0.87782437	0.83667773	0.8808754
CID91859132-Sp0	1.0	0	1.1646447	1.143156	1.1534005
CID91860099-Sp0	10.0	0	3.605435	3.3032022	3.6848283
CID102054715-Sp0	10.0	0	0.95885587	0.98110515	0.94029653
CID168370150-Sp0	10.0	0	0.81497216	0.8483147	0.7805331
CID91852948-Sp0	10.0	0	1.4374232	1.4130945	1.4585235
CID168358370-Sp0	10.0	0	1.1624906	1.0761988	1.0932238
CID168369412-Sp0	10.0	0	0.8345811	0.8575352	0.7963659
CID168372308-Sp0	10.0	0	0.831112	0.827223	0.8186926
CID91860178-Sp0	10.0	0	1.7554554	1.6290159	1.7915422
CID168373936-Sp0	10.0	0	0.92476904	0.9339816	0.925037
CID91859132-Sp0	10.0	0	1.1526216	1.1431835	1.1376119
CID91860099-Sp0	0.1	7	2.565288	1.1251086	2.888219
CID102054715-Sp0	0.1	7	0.66310954	0.42406452	0.78232783
CID168370150-Sp0	0.1	7	0.687637	0.61311626	0.653887
CID91852948-Sp0	0.1	7	1.0157402	0.8215766	1.2969402
CID168358370-Sp0	0.1	7	1.0714356	0.492557	0.8652702
CID168369412-Sp0	0.1	7	0.71145093	0.65131533	0.6865062
CID168372308-Sp0	0.1	7	0.7093512	0.68802047	0.71304935
CID91860178-Sp0	0.1	7	1.2756339	0.5399417	1.5191729
CID168373936-Sp0	0.1	7	0.67699176	0.45081422	0.7209783
CID91859132-Sp0	0.1	7	0.98667765	0.7688596	1.0331699
CID91860099-Sp0	1.0	7	2.659299	1.3580505	3.0029542
CID102054715-Sp0	1.0	7	0.751217	0.62114775	0.8788374
CID168370150-Sp0	1.0	7	0.7055605	0.66142595	0.6814764
CID91852948-Sp0	1.0	7	1.095246	0.9727789	1.3698153
CID168358370-Sp0	1.0	7	1.1361232	0.6601727	0.9468685
CID168369412-Sp0	1.0	7	0.7256926	0.6819918	0.7014507
CID168372308-Sp0	1.0	7	0.7334162	0.73023176	0.74153066
CID91860178-Sp0	1.0	7	1.3629147	0.7724427	1.6283627
CID168373936-Sp0	1.0	7	0.7650759	0.65927076	0.8230722
CID91859132-Sp0	1.0	7	1.0677451	0.9892763	1.1481104
CID91860099-Sp0	10.0	7	3.5558221	3.324385	4.022527
CID102054715-Sp0	10.0	7	1.028506	1.0397339	1.0906396
CID168370150-Sp0	10.0	7	0.82643133	0.84079635	0.85940933
CID91852948-Sp0	10.0	7	1.4785196	1.4724292	1.605937
CID168358370-Sp0	10.0	7	1.3736235	1.3161771	1.3091725
CID168369412-Sp0	10.0	7	0.8479681	0.86097956	0.8829257
CID168372308-Sp0	10.0	7	0.8600362	0.90725136	0.93806857
CID91860178-Sp0	10.0	7	1.8923153	1.8513112	2.0971994
CID168373936-Sp0	10.0	7	1.0108396	1.0449778	1.0584736
CID91859132-Sp0	10.0	7	1.2723205	1.3028792	1.3243147
CID91860099-Sp0	0.1	3	1.7556729	1.5106528	2.4977865
CID102054715-Sp0	0.1	3	0.62467325	0.62426305	0.84414876
CID168370150-Sp0	0.1	3	0.6002249	0.60928196	0.6200849
CID91852948-Sp0	0.1	3	0.9522543	1.0475745	1.3390402
CID168358370-Sp0	0.1	3	1.0638207	0.79359037	0.8906596
CID168369412-Sp0	0.1	3	0.62962073	0.6641964	0.6565401
CID168372308-Sp0	0.1	3	0.6975562	0.6698831	0.70483506
CID91860178-Sp0	0.1	3	0.9343412	0.67117983	1.30656
CID168373936-Sp0	0.1	3	0.62006414	0.6085263	0.74658626
CID91859132-Sp0	0.1	3	0.8007048	0.84225017	0.96265495
CID91860099-Sp0	1.0	3	2.1796138	2.1249497	2.899497
CID102054715-Sp0	1.0	3	0.82020307	0.8987217	0.9853162
CID168370150-Sp0	1.0	3	0.6896059	0.72327495	0.6989171
CID91852948-Sp0	1.0	3	1.1113293	1.2369381	1.4348379
CID168358370-Sp0	1.0	3	1.1878102	1.0158134	1.059106
CID168369412-Sp0	1.0	3	0.6862519	0.730437	0.7070493
CID168372308-Sp0	1.0	3	0.75005496	0.74473107	0.7481314
CID91860178-Sp0	1.0	3	1.3134332	1.2913669	1.6810561
CID168373936-Sp0	1.0	3	0.852872	0.9063247	0.9373006
CID91859132-Sp0	1.0	3	1.0805737	1.1872873	1.181375
CID91860099-Sp0	10.0	3	3.5207195	3.7128692	3.8420794
CID102054715-Sp0	10.0	3	0.89911604	0.9532238	0.9740456
CID168370150-Sp0	10.0	3	0.7428772	0.78396124	0.78096205
CID91852948-Sp0	10.0	3	1.3075733	1.4100074	1.4416405
CID168358370-Sp0	10.0	3	1.2361448	1.2241267	1.2507806
CID168369412-Sp0	10.0	3	0.75200236	0.7948793	0.79439974
CID168372308-Sp0	10.0	3	0.77042407	0.79708993	0.81667846
CID91860178-Sp0	10.0	3	1.8238218	1.871938	1.8967121
CID168373936-Sp0	10.0	3	0.9017282	0.94968086	0.9447859
CID91859132-Sp0	10.0	3	1.1177278	1.1654028	1.1465383
CID91860099-Sp0	0.1	2	1.5757396	1.2947662	2.539584
CID102054715-Sp0	0.1	2	0.68767804	0.4804318	0.82675886
CID168370150-Sp0	0.1	2	0.64999014	0.45014197	0.6354041
CID91852948-Sp0	0.1	2	1.1002254	1.0296105	1.36109
CID168358370-Sp0	0.1	2	1.0431889	0.1696164	0.679615
CID168369412-Sp0	0.1	2	0.69259953	0.60699457	0.6854253
CID168372308-Sp0	0.1	2	0.80108094	0.56714475	0.776651
CID91860178-Sp0	0.1	2	0.85016733	0.530779	1.3587024
CID168373936-Sp0	0.1	2	0.6852567	0.51352644	0.825916
CID91859132-Sp0	0.1	2	0.880085	0.8670828	1.0796613
CID91860099-Sp0	1.0	2	2.0780215	1.80675	3.0137208
CID102054715-Sp0	1.0	2	0.9001415	0.9204866	1.0166636
CID168370150-Sp0	1.0	2	0.7423404	0.7002231	0.75077206
CID91852948-Sp0	1.0	2	1.3416245	1.3741728	1.5351692
CID168358370-Sp0	1.0	2	1.2448845	0.5086451	0.90885264
CID168369412-Sp0	1.0	2	0.72918504	0.729587	0.7452068
CID168372308-Sp0	1.0	2	0.85779405	0.7650095	0.8529338
CID91860178-Sp0	1.0	2	1.3114064	1.0919131	1.7914194
CID168373936-Sp0	1.0	2	0.914813	0.93151015	0.9907237
CID91859132-Sp0	1.0	2	1.1727554	1.2644025	1.2843835
CID91860099-Sp0	10.0	2	3.8813374	4.033007	4.3168993
CID102054715-Sp0	10.0	2	0.9888339	1.0054249	1.0234857
CID168370150-Sp0	10.0	2	0.77610475	0.79611623	0.79931575
CID91852948-Sp0	10.0	2	1.5117695	1.5117202	1.5476471
CID168358370-Sp0	10.0	2	1.4146563	1.3160105	1.3288487
CID168369412-Sp0	10.0	2	0.8092178	0.82516944	0.83161277
CID168372308-Sp0	10.0	2	0.8710321	0.8742469	0.8904299
CID91860178-Sp0	10.0	2	1.9593596	1.9734863	2.0525734
CID168373936-Sp0	10.0	2	0.9536966	0.97180873	0.9805345
CID91859132-Sp0	10.0	2	1.1466496	1.1728727	1.1756892
CID91860099-Sp0	0.1	6	1.3260803	0.90680957	2.0711765
CID102054715-Sp0	0.1	6	0.48003197	0.34036493	0.50348306
CID168370150-Sp0	0.1	6	0.6488847	0.5627859	0.60589325
CID91852948-Sp0	0.1	6	0.8925334	0.98194885	1.0120572
CID168358370-Sp0	0.1	6	0.7938856	0.15084594	0.47081128
CID168369412-Sp0	0.1	6	0.6604935	0.6255099	0.64134204
CID168372308-Sp0	0.1	6	0.60185933	0.36052662	0.5476494
CID91860178-Sp0	0.1	6	0.697481	0.38617256	1.0565747
CID168373936-Sp0	0.1	6	0.5756572	0.46506333	0.67542326
CID91859132-Sp0	0.1	6	0.64960647	0.65986454	0.7963748
CID91860099-Sp0	1.0	6	1.8356502	1.5798639	2.5623112
CID102054715-Sp0	1.0	6	0.89433277	0.92520773	0.93135405
CID168370150-Sp0	1.0	6	0.68759733	0.6833717	0.68598366
CID91852948-Sp0	1.0	6	1.2700772	1.3868914	1.3741071
CID168358370-Sp0	1.0	6	1.0616914	0.70489687	0.89322233
CID168369412-Sp0	1.0	6	0.70382404	0.72255576	0.7102232
CID168372308-Sp0	1.0	6	0.76489055	0.6980042	0.7446562
CID91860178-Sp0	1.0	6	1.209927	1.0994776	1.5451554
CID168373936-Sp0	1.0	6	0.85949874	0.883581	0.91168237
CID91859132-Sp0	1.0	6	1.1394434	1.1875502	1.2155633
CID91860099-Sp0	10.0	6	3.8839197	3.8451362	4.1082497
CID102054715-Sp0	10.0	6	0.9269372	0.94677645	0.95508826
CID168370150-Sp0	10.0	6	0.73203164	0.74487835	0.760669
CID91852948-Sp0	10.0	6	1.4059193	1.457546	1.4515402
CID168358370-Sp0	10.0	6	1.1865448	1.1372244	1.1558833
CID168369412-Sp0	10.0	6	0.75602424	0.7706302	0.78394425
CID168372308-Sp0	10.0	6	0.7686281	0.7962188	0.81290483
CID91860178-Sp0	10.0	6	1.8703289	1.847849	1.9108424
CID168373936-Sp0	10.0	6	0.9062701	0.92646366	0.939046
CID91859132-Sp0	10.0	6	1.1524285	1.1781476	1.1863362
CID91860099-Sp0	0.1	9	1.4657127	1.3633643	2.4392936
CID102054715-Sp0	0.1	9	0.61067516	0.5541527	0.6996859
CID168370150-Sp0	0.1	9	0.63992196	0.56179845	0.6096337
CID91852948-Sp0	0.1	9	0.98439103	1.1380413	1.231628
CID168358370-Sp0	0.1	9	1.0097187	0.24830133	0.44461
CID168369412-Sp0	0.1	9	0.66204566	0.61200786	0.66926455
CID168372308-Sp0	0.1	9	0.72397697	0.5491838	0.65840185
CID91860178-Sp0	0.1	9	0.91649514	0.6960551	1.3643339
CID168373936-Sp0	0.1	9	0.5559422	0.44022804	0.6477709
CID91859132-Sp0	0.1	9	0.72556055	0.7525924	0.91402465
CID91860099-Sp0	1.0	9	2.2162793	2.1555207	3.0008764
CID102054715-Sp0	1.0	9	0.92538196	0.94411695	0.947133
CID168370150-Sp0	1.0	9	0.7142548	0.67832774	0.6930937
CID91852948-Sp0	1.0	9	1.3013685	1.4277987	1.430025
CID168358370-Sp0	1.0	9	1.2854683	0.7870468	0.8829196
CID168369412-Sp0	1.0	9	0.73521745	0.72747713	0.73553467
CID168372308-Sp0	1.0	9	0.8257354	0.72445524	0.79175025
CID91860178-Sp0	1.0	9	1.6169412	1.512166	1.8733193
CID168373936-Sp0	1.0	9	0.9060949	0.8933434	0.9394951
CID91859132-Sp0	1.0	9	1.1451719	1.1813074	1.2156053
CID91860099-Sp0	10.0	9	3.929657	3.8343039	4.128859
CID102054715-Sp0	10.0	9	0.9870074	0.9983154	0.9954942
CID168370150-Sp0	10.0	9	0.7638648	0.758712	0.75266117
CID91852948-Sp0	10.0	9	1.4676265	1.5047724	1.477639
CID168358370-Sp0	10.0	9	1.3887353	1.2510505	1.2753726
CID168369412-Sp0	10.0	9	0.78445715	0.7752759	0.76782393
CID168372308-Sp0	10.0	9	0.839226	0.8477492	0.8575172
CID91860178-Sp0	10.0	9	2.0731025	1.9980308	2.138532
CID168373936-Sp0	10.0	9	0.96060854	0.9598438	0.9613344
CID91859132-Sp0	10.0	9	1.2149525	1.2148328	1.2136666
CID91860099-Sp0	0.1	8	0.5812901	-0.0029040033	1.2703428
CID102054715-Sp0	0.1	8	0.6572373	0.54652345	0.6528554
CID168370150-Sp0	0.1	8	0.5927982	0.41054782	0.5317995
CID91852948-Sp0	0.1	8	0.9245515	0.97032344	1.0198885
CID168358370-Sp0	0.1	8	0.8471233	0.11894366	0.31986177
CID168369412-Sp0	0.1	8	0.5576467	0.456106	0.53710437
CID168372308-Sp0	0.1	8	0.60169125	0.36022455	0.54592127
CID91860178-Sp0	0.1	8	0.8936567	0.34460312	1.0791469
CID168373936-Sp0	0.1	8	0.5574796	0.36960387	0.5902544
CID91859132-Sp0	0.1	8	0.5307576	0.4160481	0.62517244
CID91860099-Sp0	1.0	8	1.1483289	0.28858307	1.7570384
CID102054715-Sp0	1.0	8	0.8910037	0.9065355	0.91726184
CID168370150-Sp0	1.0	8	0.6864177	0.6396966	0.6746632
CID91852948-Sp0	1.0	8	1.3006667	1.3432242	1.314615
CID168358370-Sp0	1.0	8	1.1497564	0.64710283	0.7304237
CID168369412-Sp0	1.0	8	0.69817275	0.70798826	0.7110027
CID168372308-Sp0	1.0	8	0.75508326	0.6694026	0.7437478
CID91860178-Sp0	1.0	8	1.4481841	1.0736171	1.601267
CID168373936-Sp0	1.0	8	0.8720255	0.8552525	0.9146983
CID91859132-Sp0	1.0	8	1.0454834	1.0604254	1.0972363
CID91860099-Sp0	10.0	8	3.6444905	3.3850434	3.8278315
CID102054715-Sp0	10.0	8	1.0015783	1.0019326	1.0032027
CID168370150-Sp0	10.0	8	0.7475596	0.7163166	0.70338625
CID91852948-Sp0	10.0	8	1.5051097	1.4890953	1.4959925
CID168358370-Sp0	10.0	8	1.2843791	1.1835917	1.1830037
CID168369412-Sp0	10.0	8	0.7756081	0.7616751	0.7447288
CID168372308-Sp0	10.0	8	0.8085454	0.79557145	0.7644614
CID91860178-Sp0	10.0	8	1.9271905	1.8146372	1.9555538
CID168373936-Sp0	10.0	8	0.9536692	0.943858	0.9489496
CID91859132-Sp0	10.0	8	1.1706475	1.1685963	1.1764052
CID168371513-Sp0	0.1	1	0.53732914	0.37997174	0.49673426
CID168373254-Sp0	0.1	1	0.45042482	-0.000103494225	0.25254533
CID168375383-Sp0	0.1	1	0.48249993	0.32812598	0.54727733
CID91855230-Sp0	0.1	1	0.66847557	0.4846734	0.7578158
CID146017079-Sp0	0.1	1	0.49150637	-0.0073940405	1.7874725
CID168365097-Sp0	0.1	1	0.6651045	0.18206501	0.7086856
CID168367477-Sp0	0.1	1	0.19408949	-0.0026396657	0.1856851
CID168366043-Sp0	0.1	1	0.4878219	-0.0027275723	0.9109446
CID168368215-Sp0	0.1	1	0.7368446	-0.008597015	-0.0002831459
CID91849762-Sp0	0.1	1	0.60054904	0.1960171	1.0070782
CID168371513-Sp0	1.0	1	0.68972844	0.6363848	0.67209244
CID168373254-Sp0	1.0	1	1.0092279	0.72370756	0.8642332
CID168375383-Sp0	1.0	1	0.7890437	0.6946473	0.78645146
CID91855230-Sp0	1.0	1	1.0218346	0.8961232	1.0150185
CID146017079-Sp0	1.0	1	1.0594437	-0.00026812017	2.378627
CID168365097-Sp0	1.0	1	1.2112354	0.93623185	1.2587898
CID168367477-Sp0	1.0	1	0.7381524	0.32013968	0.68283343
CID168366043-Sp0	1.0	1	1.0196062	0.48731914	1.5354435
CID168368215-Sp0	1.0	1	1.2809758	-0.003234885	0.39527646
CID91849762-Sp0	1.0	1	1.2517658	0.89624476	1.4768395
CID168371513-Sp0	10.0	1	0.7301786	0.74258375	0.72611725
CID168373254-Sp0	10.0	1	1.0855315	1.0606703	1.0732757
CID168375383-Sp0	10.0	1	0.8023411	0.8009769	0.81240565
CID91855230-Sp0	10.0	1	1.0352409	0.99775445	1.0314294
CID146017079-Sp0	10.0	1	3.7141933	2.9322739	3.7427173
CID168365097-Sp0	10.0	1	1.3945029	1.2973684	1.3750727
CID168367477-Sp0	10.0	1	1.0567446	1.0236541	1.0542657
CID168366043-Sp0	10.0	1	2.273329	1.9752767	2.2501407
CID168368215-Sp0	10.0	1	2.4927192	2.032993	2.2554069
CID91849762-Sp0	10.0	1	1.5340706	1.3891819	1.5002697
CID168371513-Sp0	0.1	5	0.52949834	0.4981559	0.50479096
CID168373254-Sp0	0.1	5	0.9123553	0.7550665	0.75996995
CID168375383-Sp0	0.1	5	0.52068776	0.41372314	0.55923986
CID91855230-Sp0	0.1	5	0.5932349	0.531873	0.6845685
CID146017079-Sp0	0.1	5	0.6837411	0.30845004	2.0762036
CID168365097-Sp0	0.1	5	0.7634649	0.6122264	0.8862153
CID168367477-Sp0	0.1	5	0.6905383	0.39467016	0.50204545
CID168366043-Sp0	0.1	5	0.49371696	0.33251563	1.1196779
CID168368215-Sp0	0.1	5	1.1060481	-0.0016459512	0.5765233
CID91849762-Sp0	0.1	5	0.44567648	0.31225306	0.88693535
CID168371513-Sp0	1.0	5	0.59510195	0.59741616	0.5808878
CID168373254-Sp0	1.0	5	1.0349739	0.9638487	0.9600936
CID168375383-Sp0	1.0	5	0.730692	0.6812147	0.7389908
CID91855230-Sp0	1.0	5	0.97522354	0.95446616	0.9981334
CID146017079-Sp0	1.0	5	1.1208388	0.72097445	2.4900165
CID168365097-Sp0	1.0	5	1.2833445	1.2191101	1.334856
CID168367477-Sp0	1.0	5	0.92742944	0.8771274	0.8479537
CID168366043-Sp0	1.0	5	1.0153134	0.8599499	1.5514599
CID168368215-Sp0	1.0	5	1.5371279	0.29255092	1.0065371
CID91849762-Sp0	1.0	5	1.0326484	0.91864824	1.3455659
CID168371513-Sp0	10.0	5	0.6828475	0.6918162	0.70000815
CID168373254-Sp0	10.0	5	1.080546	1.0448918	1.0305259
CID168375383-Sp0	10.0	5	0.77415085	0.7856298	0.78823817
CID91855230-Sp0	10.0	5	1.0118538	1.0256436	0.99894106
CID146017079-Sp0	10.0	5	3.8072255	3.4827323	4.1968184
CID168365097-Sp0	10.0	5	1.4143769	1.411451	1.3937424
CID168367477-Sp0	10.0	5	1.0201709	0.971035	0.9627781
CID168366043-Sp0	10.0	5	2.2204351	2.0833597	2.2057362
CID168368215-Sp0	10.0	5	2.3101385	2.065837	2.2666993
CID91849762-Sp0	10.0	5	1.5789577	1.5376978	1.5415715
CID168371513-Sp0	0.1	4	0.5827243	0.60517925	0.6080864
CID168373254-Sp0	0.1	4	0.92122746	0.87026155	0.85750616
CID168375383-Sp0	0.1	4	0.5578197	0.50869644	0.6563904
CID91855230-Sp0	0.1	4	0.5855362	0.60763323	0.7501453
CID146017079-Sp0	0.1	4	1.0027738	0.9816438	2.6768236
CID168365097-Sp0	0.1	4	0.9338352	0.93902564	1.1226137
CID168367477-Sp0	0.1	4	0.6463775	0.5538347	0.67922
CID168366043-Sp0	0.1	4	0.69375926	0.78719234	1.4604876
CID168368215-Sp0	0.1	4	1.3731809	0.4890095	1.4540777
CID91849762-Sp0	0.1	4	0.60314137	0.6357827	1.1354918
CID168371513-Sp0	1.0	4	0.5988628	0.63264847	0.627304
CID168373254-Sp0	1.0	4	1.0513039	1.0632379	1.0165186
CID168375383-Sp0	1.0	4	0.70672196	0.69501114	0.75444824
CID91855230-Sp0	1.0	4	0.9657461	1.0152949	1.0248047
CID146017079-Sp0	1.0	4	1.478764	1.5061876	3.0387485
CID168365097-Sp0	1.0	4	1.3052773	1.3868959	1.4148116
CID168367477-Sp0	1.0	4	0.895523	0.88419306	0.90368426
CID168366043-Sp0	1.0	4	1.2355977	1.3195822	1.8684521
CID168368215-Sp0	1.0	4	1.6837779	0.9880892	1.7610631
CID91849762-Sp0	1.0	4	1.1121013	1.1673796	1.495357
CID168371513-Sp0	10.0	4	0.6629602	0.69138145	0.70397174
CID168373254-Sp0	10.0	4	1.0878947	1.121879	1.1243808
CID168375383-Sp0	10.0	4	0.72746974	0.76049376	0.7759757
CID91855230-Sp0	10.0	4	1.0156274	1.066329	1.0301597
CID146017079-Sp0	10.0	4	3.7580588	3.774842	4.3138967
CID168365097-Sp0	10.0	4	1.4122894	1.4726696	1.4560764
CID168367477-Sp0	10.0	4	1.0121804	1.0495117	1.068754
CID168366043-Sp0	10.0	4	2.2940028	2.3424728	2.481926
CID168368215-Sp0	10.0	4	2.3610938	2.2796912	2.4553974
CID91849762-Sp0	10.0	4	1.5721861	1.6235926	1.7043567
CID168371513-Sp0	0.1	0	0.6087958	0.59576166	0.5488433
CID168373254-Sp0	0.1	0	0.45559365	0.035579763	0.37876552
CID168375383-Sp0	0.1	0	0.676094	0.52731514	0.6321806
CID91855230-Sp0	0.1	0	0.77522045	0.6495869	0.750301
CID146017079-Sp0	0.1	0	0.66893804	-0.0010492754	1.8301995
CID168365097-Sp0	0.1	0	0.89900607	0.62987614	0.92199326
CID168367477-Sp0	0.1	0	-3.459267e-05	-0.002866297	0.016342811
CID168366043-Sp0	0.1	0	0.52458566	0.021247208	0.9041918
CID168368215-Sp0	0.1	0	0.49127418	-0.005322137	0.2937651
CID91849762-Sp0	0.1	0	0.7795539	0.5280942	0.99620396
CID168371513-Sp0	1.0	0	0.62711686	0.62816036	0.5529285
CID168373254-Sp0	1.0	0	0.89604086	0.5820608	0.8398052
CID168375383-Sp0	1.0	0	0.73267543	0.66054434	0.69419545
CID91855230-Sp0	1.0	0	0.9837054	0.9401419	0.94943744
CID146017079-Sp0	1.0	0	1.2733696	0.5546193	2.458062
CID168365097-Sp0	1.0	0	1.3462456	1.2354674	1.3664622
CID168367477-Sp0	1.0	0	0.45291603	0.048172086	0.44653475
CID168366043-Sp0	1.0	0	1.150371	0.729116	1.5311178
CID168368215-Sp0	1.0	0	1.0974659	-0.00039521023	0.8130114
CID91849762-Sp0	1.0	0	1.4206423	1.3353457	1.5388708
CID168371513-Sp0	10.0	0	0.76879984	0.80395126	0.72297233
CID168373254-Sp0	10.0	0	1.0646983	1.0040323	1.0332947
CID168375383-Sp0	10.0	0	0.80810386	0.8201539	0.7876585
CID91855230-Sp0	10.0	0	1.0076878	1.0096028	0.98775655
CID146017079-Sp0	10.0	0	3.3376732	2.9580233	3.8304784
CID168365097-Sp0	10.0	0	1.3416952	1.2880831	1.3494786
CID168367477-Sp0	10.0	0	1.0376253	0.95834994	0.98818225
CID168366043-Sp0	10.0	0	2.089505	1.9207704	2.2134755
CID168368215-Sp0	10.0	0	2.086174	1.7925818	2.0958219
CID91849762-Sp0	10.0	0	1.4862074	1.4225757	1.5032876
CID168371513-Sp0	0.1	7	0.57758564	0.5360101	0.54655147
CID168373254-Sp0	0.1	7	1.0701724	0.9447572	0.98776907
CID168375383-Sp0	0.1	7	0.62867147	0.445936	0.6032156
CID91855230-Sp0	0.1	7	0.8044051	0.5350601	0.83265185
CID146017079-Sp0	0.1	7	1.8424923	0.30413193	2.9932373
CID168365097-Sp0	0.1	7	1.1279212	0.8498044	1.3031759
CID168367477-Sp0	0.1	7	0.95674914	0.8159467	0.91233337
CID168366043-Sp0	0.1	7	1.2829543	0.53688407	1.7528214
CID168368215-Sp0	0.1	7	2.0014071	0.7866447	1.7780942
CID91849762-Sp0	0.1	7	1.1190054	0.56467086	1.2749096
CID168371513-Sp0	1.0	7	0.5966211	0.5731162	0.564378
CID168373254-Sp0	1.0	7	1.0859972	0.97945344	1.0067967
CID168375383-Sp0	1.0	7	0.6925716	0.5964884	0.6777566
CID91855230-Sp0	1.0	7	0.88513154	0.7524389	0.9413071
CID146017079-Sp0	1.0	7	1.9448664	0.54331434	3.1076117
CID168365097-Sp0	1.0	7	1.2096571	1.0277307	1.3910278
CID168367477-Sp0	1.0	7	0.994324	0.8895247	0.9441986
CID168366043-Sp0	1.0	7	1.375982	0.7728225	1.8659937
CID168368215-Sp0	1.0	7	2.066987	0.9586046	1.8614231
CID91849762-Sp0	1.0	7	1.2073568	0.7985176	1.3860067
CID168371513-Sp0	10.0	7	0.727278	0.74553597	0.760964
CID168373254-Sp0	10.0	7	1.1930571	1.1603135	1.1603658
CID168375383-Sp0	10.0	7	0.82825005	0.84445393	0.87677747
CID91855230-Sp0	10.0	7	1.0953989	1.1212112	1.1396358
CID146017079-Sp0	10.0	7	2.9196875	2.4087992	3.9625566
CID168365097-Sp0	10.0	7	1.5252337	1.4885685	1.5852149
CID168367477-Sp0	10.0	7	1.1191473	1.0784378	1.0816245
CID168366043-Sp0	10.0	7	2.1088214	2.0732973	2.4511783
CID168368215-Sp0	10.0	7	2.5211291	2.0991933	2.4132745
CID91849762-Sp0	10.0	7	1.6381711	1.6123273	1.7284449
CID168371513-Sp0	0.1	3	0.5509702	0.5738078	0.5530666
CID168373254-Sp0	0.1	3	1.0408101	1.0016576	0.9896815
CID168375383-Sp0	0.1	3	0.5120598	0.3647207	0.57172585
CID91855230-Sp0	0.1	3	0.69359386	0.62382984	0.80267566
CID146017079-Sp0	0.1	3	1.4136431	1.3592384	2.7452002
CID168365097-Sp0	0.1	3	1.026902	1.0165147	1.1579521
CID168367477-Sp0	0.1	3	0.972959	0.9745637	0.9247796
CID168366043-Sp0	0.1	3	0.9465915	0.83105344	1.4947385
CID168368215-Sp0	0.1	3	1.8067012	1.3123279	1.6576438
CID91849762-Sp0	0.1	3	0.7864397	0.7213472	1.1656587
CID168371513-Sp0	1.0	3	0.5912514	0.62513775	0.58555675
CID168373254-Sp0	1.0	3	1.0498908	1.0260355	1.0186386
CID168375383-Sp0	1.0	3	0.6941016	0.6927441	0.732752
CID91855230-Sp0	1.0	3	0.93802905	0.98916644	1.0110685
CID146017079-Sp0	1.0	3	1.8319407	1.8971478	3.1062777
CID168365097-Sp0	1.0	3	1.2928317	1.3669983	1.3815309
CID168367477-Sp0	1.0	3	0.98404783	0.9983467	0.949403
CID168366043-Sp0	1.0	3	1.3887224	1.4421773	1.8876808
CID168368215-Sp0	1.0	3	2.0100315	1.6662865	1.8812028
CID91849762-Sp0	1.0	3	1.2236078	1.3107251	1.5256693
CID168371513-Sp0	10.0	3	0.6455235	0.69662774	0.69625854
CID168373254-Sp0	10.0	3	1.1018925	1.1173974	1.1301332
CID168375383-Sp0	10.0	3	0.7235561	0.77118826	0.7835588
CID91855230-Sp0	10.0	3	0.97684693	1.0182519	1.0145575
CID146017079-Sp0	10.0	3	3.4355502	3.703418	4.0822334
CID168365097-Sp0	10.0	3	1.3788412	1.4290178	1.3829886
CID168367477-Sp0	10.0	3	1.0458727	1.0667169	1.0734273
CID168366043-Sp0	10.0	3	2.1260216	2.2360594	2.2799835
CID168368215-Sp0	10.0	3	2.2888858	2.2497373	2.2591527
CID91849762-Sp0	10.0	3	1.5008438	1.5650144	1.5376287
CID168371513-Sp0	0.1	2	0.6079102	0.5202181	0.59347016
CID168373254-Sp0	0.1	2	0.9255023	0.4529149	0.8350168
CID168375383-Sp0	0.1	2	0.61016	0.2173134	0.5786474
CID91855230-Sp0	0.1	2	0.7535103	0.6217939	0.9116322
CID146017079-Sp0	0.1	2	1.1612487	0.49399394	2.529737
CID168365097-Sp0	0.1	2	0.9841258	0.7748849	1.1716866
CID168367477-Sp0	0.1	2	0.7882939	0.21381065	0.74653906
CID168366043-Sp0	0.1	2	0.85575366	0.49883318	1.5691268
CID168368215-Sp0	0.1	2	1.4955957	-0.0017510889	1.2117531
CID91849762-Sp0	0.1	2	0.8966831	0.61994874	1.3096385
CID168371513-Sp0	1.0	2	0.63306236	0.63251996	0.6375666
CID168373254-Sp0	1.0	2	1.1030701	0.8581138	1.0334929
CID168375383-Sp0	1.0	2	0.78062564	0.613748	0.7835417
CID91855230-Sp0	1.0	2	1.0011477	1.0430722	1.0845224
CID146017079-Sp0	1.0	2	1.6330266	0.9915195	2.9963644
CID168365097-Sp0	1.0	2	1.3118794	1.2999551	1.4412072
CID168367477-Sp0	1.0	2	0.9894151	0.604874	0.9595322
CID168366043-Sp0	1.0	2	1.3119287	1.0336775	2.0094316
CID168368215-Sp0	1.0	2	1.8631351	0.18975428	1.4969056
CID91849762-Sp0	1.0	2	1.3230926	1.2410524	1.659872
CID168371513-Sp0	10.0	2	0.7318986	0.7528784	0.7489884
CID168373254-Sp0	10.0	2	1.1560538	1.117806	1.1510595
CID168375383-Sp0	10.0	2	0.79447603	0.8088301	0.8170994
CID91855230-Sp0	10.0	2	1.0156657	1.0316504	1.0302302
CID146017079-Sp0	10.0	2	3.5512815	3.598093	4.26848
CID168365097-Sp0	10.0	2	1.4277339	1.4028288	1.4362265
CID168367477-Sp0	10.0	2	1.0787534	1.0517316	1.0888622
CID168366043-Sp0	10.0	2	2.3130982	2.3452106	2.481702
CID168368215-Sp0	10.0	2	2.7136593	2.375922	2.5892422
CID91849762-Sp0	10.0	2	1.5945458	1.601433	1.6666065
CID168371513-Sp0	0.1	6	0.5332682	0.4617753	0.49967754
CID168373254-Sp0	0.1	6	1.0272483	0.89561534	0.90626967
CID168375383-Sp0	0.1	6	0.4432463	0.16472428	0.38952598
CID91855230-Sp0	0.1	6	0.607982	0.5010131	0.67716575
CID146017079-Sp0	0.1	6	1.0294075	0.6584317	2.3141894
CID168365097-Sp0	0.1	6	0.94731754	0.87064886	1.0540371
CID168367477-Sp0	0.1	6	0.93428314	0.7064793	0.8231678
CID168366043-Sp0	0.1	6	0.7147415	0.4566096	1.2220436
CID168368215-Sp0	0.1	6	1.2884337	-0.00019719436	0.9598342
CID91849762-Sp0	0.1	6	0.64401287	0.3950739	1.0273213
CID168371513-Sp0	1.0	6	0.58951044	0.5951708	0.59054
CID168373254-Sp0	1.0	6	1.0543431	0.9787215	0.96976364
CID168375383-Sp0	1.0	6	0.72448254	0.65119785	0.7032664
CID91855230-Sp0	1.0	6	0.99153084	1.0168176	1.0310444
CID146017079-Sp0	1.0	6	1.5652444	1.3187804	2.7778668
CID168365097-Sp0	1.0	6	1.3088763	1.3397508	1.4100026
CID168367477-Sp0	1.0	6	1.0089083	0.9287224	0.9541193
CID168366043-Sp0	1.0	6	1.2220803	1.1310303	1.6919981
CID168368215-Sp0	1.0	6	1.6183267	0.58817667	1.414788
CID91849762-Sp0	1.0	6	1.1973467	1.1346978	1.5231755
CID168371513-Sp0	10.0	6	0.65334976	0.68298537	0.69603145
CID168373254-Sp0	10.0	6	1.0774821	1.0448982	1.0666227
CID168375383-Sp0	10.0	6	0.7456123	0.758342	0.77029383
CID91855230-Sp0	10.0	6	0.99520934	1.0101643	1.0140262
CID146017079-Sp0	10.0	6	3.5747883	3.5736566	4.084173
CID168365097-Sp0	10.0	6	1.3882004	1.4068563	1.4236284
CID168367477-Sp0	10.0	6	1.0111451	0.98059654	1.0009774
CID168366043-Sp0	10.0	6	2.19481	2.1988053	2.2776206
CID168368215-Sp0	10.0	6	2.2446	2.1338053	2.2829213
CID91849762-Sp0	10.0	6	1.5258021	1.5542111	1.6088358
CID168371513-Sp0	0.1	9	0.57205325	0.5326754	0.5335577
CID168373254-Sp0	0.1	9	1.0012845	0.7405888	0.7302699
CID168375383-Sp0	0.1	9	0.5367218	0.2561218	0.54185164
CID91855230-Sp0	0.1	9	0.6849442	0.6175941	0.8111068
CID146017079-Sp0	0.1	9	0.8833378	0.5059947	2.254662
CID168365097-Sp0	0.1	9	1.0690815	0.9846189	1.0858933
CID168367477-Sp0	0.1	9	0.80789405	0.4130329	0.55922127
CID168366043-Sp0	0.1	9	0.63057387	0.4082336	1.2989956
CID168368215-Sp0	0.1	9	1.5407445	0.05032658	0.72423536
CID91849762-Sp0	0.1	9	0.7983128	0.75686765	1.1927952
CID168371513-Sp0	1.0	9	0.61602676	0.6109262	0.5851766
CID168373254-Sp0	1.0	9	1.0838069	0.963608	0.903083
CID168375383-Sp0	1.0	9	0.8001931	0.6298463	0.76401234
CID91855230-Sp0	1.0	9	1.0271349	1.0272168	1.0699694
CID146017079-Sp0	1.0	9	1.5928861	1.3120697	2.8099763
CID168365097-Sp0	1.0	9	1.464459	1.4399029	1.4445307
CID168367477-Sp0	1.0	9	1.0109142	0.828191	0.84718204
CID168366043-Sp0	1.0	9	1.3244983	1.2029691	1.8499539
CID168368215-Sp0	1.0	9	1.9677163	0.6364423	1.2015218
CID91849762-Sp0	1.0	9	1.421715	1.4471025	1.6366557
CID168371513-Sp0	10.0	9	0.6880096	0.67705196	0.6720578
CID168373254-Sp0	10.0	9	1.1213831	1.0554248	1.051198
CID168375383-Sp0	10.0	9	0.75520164	0.7474617	0.75302476
CID91855230-Sp0	10.0	9	1.0660614	1.0586629	1.0552596
CID146017079-Sp0	10.0	9	3.7499778	3.5984843	4.1589456
CID168365097-Sp0	10.0	9	1.577884	1.556073	1.5583954
CID168367477-Sp0	10.0	9	1.0223253	0.95995855	0.9670639
CID168366043-Sp0	10.0	9	2.3517275	2.2875104	2.4976847
CID168368215-Sp0	10.0	9	2.5885324	2.163491	2.425
CID91849762-Sp0	10.0	9	1.6694971	1.6579443	1.7581227
CID168371513-Sp0	0.1	8	0.45794138	0.37732333	0.4067977
CID168373254-Sp0	0.1	8	0.65673447	0.07348633	0.3507741
CID168375383-Sp0	0.1	8	0.46077025	0.15358244	0.42436308
CID91855230-Sp0	0.1	8	0.61665815	0.40787348	0.6470447
CID146017079-Sp0	0.1	8	0.66251457	-0.002138157	1.7969152
CID168365097-Sp0	0.1	8	0.786335	0.36804473	0.7843206
CID168367477-Sp0	0.1	8	0.33184624	-0.0029149374	0.13210362
CID168366043-Sp0	0.1	8	0.5603064	0.07696686	1.022473
CID168368215-Sp0	0.1	8	0.9775907	-0.005416398	0.38083172
CID91849762-Sp0	0.1	8	0.4228366	0.037531912	0.72996813
CID168371513-Sp0	1.0	8	0.58611995	0.61791563	0.5843738
CID168373254-Sp0	1.0	8	0.94378704	0.5453254	0.7154369
CID168375383-Sp0	1.0	8	0.7237577	0.60256225	0.7259145
CID91855230-Sp0	1.0	8	0.9493059	0.9313582	0.985939
CID146017079-Sp0	1.0	8	1.2504197	0.37659037	2.3329859
CID168365097-Sp0	1.0	8	1.2247416	1.0825139	1.2619472
CID168367477-Sp0	1.0	8	0.73557556	0.16438831	0.47982085
CID168366043-Sp0	1.0	8	1.152129	0.732244	1.5552841
CID168368215-Sp0	1.0	8	1.4918004	-0.00054187165	0.8263935
CID91849762-Sp0	1.0	8	1.0309752	0.7281463	1.2489485
CID168371513-Sp0	10.0	8	0.6923778	0.672637	0.63942707
CID168373254-Sp0	10.0	8	1.083543	1.0292011	1.0430201
CID168375383-Sp0	10.0	8	0.77545536	0.76230764	0.7387698
CID91855230-Sp0	10.0	8	1.0395505	1.0360233	1.042235
CID146017079-Sp0	10.0	8	3.776487	3.3359735	4.038562
CID168365097-Sp0	10.0	8	1.4453051	1.3863503	1.4308045
CID168367477-Sp0	10.0	8	1.012362	0.94592893	0.9660268
CID168366043-Sp0	10.0	8	2.2974956	2.1712806	2.3893204
CID168368215-Sp0	10.0	8	2.4208162	2.1016223	2.3026824
CID91849762-Sp0	10.0	8	1.5143241	1.469018	1.5408622
CID146017545-Sp0	0.1	1	1.0320741	0.7455431	1.1229613
CID156615021-Sp0	0.1	1	1.1324688	0.39248645	1.8603511
CID168368466-Sp0	0.1	1	0.4581196	-0.0049958564	1.3691738
CID168371319-Sp0	0.1	1	0.46073905	0.36035946	0.48571926
CID439921-Sp0	0.1	1	0.49883795	0.40669912	0.5812142
CID91849371-Sp0	0.1	1	0.7048329	0.5009966	0.89552194
CID92276338-Sp0	0.1	1	0.5994537	0.52461433	0.6298784
CID156614278-Sp0	0.1	1	0.5069013	0.42114118	0.5507057
CID168366183-Sp0	0.1	1	0.52881354	0.05860611	0.8759604
CID46926130-Sp0	0.1	1	0.54856426	0.42342287	0.54483783
CID146017545-Sp0	1.0	1	1.4209994	1.2232689	1.4144607
CID156615021-Sp0	1.0	1	1.7985325	1.1854378	2.4457529
CID168368466-Sp0	1.0	1	1.0430254	0.23983651	1.9827712
CID168371319-Sp0	1.0	1	0.75515103	0.7231771	0.74832183
CID439921-Sp0	1.0	1	0.70753473	0.632713	0.69722843
CID91849371-Sp0	1.0	1	1.2172384	1.0535164	1.2172813
CID92276338-Sp0	1.0	1	0.74160284	0.70729375	0.7304519
CID156614278-Sp0	1.0	1	0.6870439	0.62427807	0.67074037
CID168366183-Sp0	1.0	1	1.146827	0.8281394	1.4657342
CID46926130-Sp0	1.0	1	0.6986848	0.6527003	0.6877916
CID146017545-Sp0	10.0	1	1.4712409	1.3542562	1.4412062
CID156615021-Sp0	10.0	1	2.9263222	2.4871132	2.8745706
CID168368466-Sp0	10.0	1	2.7138648	2.1858795	2.682868
CID168371319-Sp0	10.0	1	0.8030769	0.8079344	0.79772747
CID439921-Sp0	10.0	1	0.7434294	0.76861036	0.7616373
CID91849371-Sp0	10.0	1	1.2474558	1.17509	1.2268796
CID92276338-Sp0	10.0	1	0.7890709	0.8066977	0.794176
CID156614278-Sp0	10.0	1	0.7343198	0.75647175	0.7500143
CID168366183-Sp0	10.0	1	1.684959	1.512902	1.6696432
CID46926130-Sp0	10.0	1	0.75142294	0.77321136	0.76061463
CID146017545-Sp0	0.1	5	0.8202386	0.7911901	0.9767264
CID156615021-Sp0	0.1	5	1.0856892	0.7924178	1.8012668
CID168368466-Sp0	0.1	5	0.54636633	0.12577881	1.4634358
CID168371319-Sp0	0.1	5	0.6197096	0.536698	0.56386185
CID439921-Sp0	0.1	5	0.4316134	0.44738203	0.51575935
CID91849371-Sp0	0.1	5	0.56166047	0.4983321	0.76549613
CID92276338-Sp0	0.1	5	0.5758253	0.5812	0.58544207
CID156614278-Sp0	0.1	5	0.37619796	0.23008057	0.39804515
CID168366183-Sp0	0.1	5	0.5834875	0.5274531	1.0106078
CID46926130-Sp0	0.1	5	0.4847968	0.45495543	0.48326826
CID146017545-Sp0	1.0	5	1.3459092	1.3200986	1.3978546
CID156615021-Sp0	1.0	5	1.6642922	1.3765527	2.2587337
CID168368466-Sp0	1.0	5	0.99627364	0.53131884	1.8953006
CID168371319-Sp0	1.0	5	0.69485486	0.6572359	0.6691499
CID439921-Sp0	1.0	5	0.6466446	0.64834905	0.6606014
CID91849371-Sp0	1.0	5	1.124309	1.1032585	1.2159228
CID92276338-Sp0	1.0	5	0.69216096	0.7084403	0.69169044
CID156614278-Sp0	1.0	5	0.6362753	0.5788409	0.6337123
CID168366183-Sp0	1.0	5	1.2042791	1.1167083	1.4678953
CID46926130-Sp0	1.0	5	0.61134887	0.6262411	0.6151686
CID146017545-Sp0	10.0	5	1.4061451	1.4250913	1.3775971
CID156615021-Sp0	10.0	5	2.8775473	2.6715999	2.9120688
CID168368466-Sp0	10.0	5	2.8008363	2.518094	2.9427779
CID168371319-Sp0	10.0	5	0.77264357	0.75319695	0.7738515
CID439921-Sp0	10.0	5	0.738341	0.74421555	0.7509451
CID91849371-Sp0	10.0	5	1.2309508	1.2518531	1.2089812
CID92276338-Sp0	10.0	5	0.787784	0.7986426	0.78418636
CID156614278-Sp0	10.0	5	0.69486046	0.6756057	0.7072612
CID168366183-Sp0	10.0	5	1.6323378	1.5941836	1.6026809
CID46926130-Sp0	10.0	5	0.71529996	0.7238077	0.73624897
CID146017545-Sp0	0.1	4	1.028622	1.0910479	1.2349718
CID156615021-Sp0	0.1	4	1.5220263	1.5761601	2.4128976
CID168368466-Sp0	0.1	4	0.7980551	0.64209986	1.9609149
CID168371319-Sp0	0.1	4	0.5324265	0.4712547	0.581017
CID439921-Sp0	0.1	4	0.45090154	0.47169298	0.59383684
CID91849371-Sp0	0.1	4	0.5690973	0.639375	0.8333853
CID92276338-Sp0	0.1	4	0.59718	0.66337204	0.658172
CID156614278-Sp0	0.1	4	0.34818617	0.22745827	0.45655975
CID168366183-Sp0	0.1	4	0.74417233	0.8589233	1.3063974
CID46926130-Sp0	0.1	4	0.5716289	0.6191369	0.60779065
CID146017545-Sp0	1.0	4	1.3981786	1.4736732	1.4946227
CID156615021-Sp0	1.0	4	1.977436	2.0453262	2.7372372
CID168368466-Sp0	1.0	4	1.2601207	1.1964734	2.3282192
CID168371319-Sp0	1.0	4	0.694612	0.6995084	0.7214836
CID439921-Sp0	1.0	4	0.62875	0.67004514	0.6962008
CID91849371-Sp0	1.0	4	1.0504923	1.1411781	1.1985912
CID92276338-Sp0	1.0	4	0.68802077	0.747077	0.73294127
CID156614278-Sp0	1.0	4	0.59797424	0.5691869	0.64749926
CID168366183-Sp0	1.0	4	1.2013534	1.3105506	1.6064038
CID46926130-Sp0	1.0	4	0.61869925	0.66865337	0.6496861
CID146017545-Sp0	10.0	4	1.4994274	1.5666904	1.5329559
CID156615021-Sp0	10.0	4	3.092756	3.0883145	3.3480642
CID168368466-Sp0	10.0	4	2.7819943	2.775007	3.15315
CID168371319-Sp0	10.0	4	0.7217775	0.75293314	0.7584151
CID439921-Sp0	10.0	4	0.6935087	0.7280116	0.73885465
CID91849371-Sp0	10.0	4	1.2571478	1.3202559	1.2633772
CID92276338-Sp0	10.0	4	0.74430877	0.790666	0.7772732
CID156614278-Sp0	10.0	4	0.62901455	0.64229673	0.6682309
CID168366183-Sp0	10.0	4	1.6598644	1.7128196	1.7624891
CID46926130-Sp0	10.0	4	0.70112044	0.74060833	0.74250644
CID146017545-Sp0	0.1	0	1.2979395	1.2573581	1.3073283
CID156615021-Sp0	0.1	0	1.4221313	0.88907796	2.003963
CID168368466-Sp0	0.1	0	0.6532734	-0.0007955432	1.4151669
CID168371319-Sp0	0.1	0	0.5626841	0.3772082	0.5093192
CID439921-Sp0	0.1	0	0.59919596	0.5771713	0.57878566
CID91849371-Sp0	0.1	0	0.65116894	0.5582042	0.79068464
CID92276338-Sp0	0.1	0	0.65935993	0.64467055	0.6213084
CID156614278-Sp0	0.1	0	0.5054361	0.39935535	0.45836234
CID168366183-Sp0	0.1	0	0.6355715	0.32288033	0.9602513
CID46926130-Sp0	0.1	0	0.62103695	0.62260485	0.58343655
CID146017545-Sp0	1.0	0	1.4822341	1.433234	1.4851897
CID156615021-Sp0	1.0	0	2.1856787	1.8151553	2.6664124
CID168368466-Sp0	1.0	0	1.2685987	0.6400482	2.0304499
CID168371319-Sp0	1.0	0	0.6872784	0.6367037	0.653241
CID439921-Sp0	1.0	0	0.6487457	0.63928056	0.6060316
CID91849371-Sp0	1.0	0	1.1485846	1.1272997	1.2167314
CID92276338-Sp0	1.0	0	0.6938476	0.69644696	0.64324397
CID156614278-Sp0	1.0	0	0.5766274	0.54584616	0.53303134
CID168366183-Sp0	1.0	0	1.3652145	1.1975715	1.5733728
CID46926130-Sp0	1.0	0	0.64651716	0.65523344	0.58483434
CID146017545-Sp0	10.0	0	1.4218949	1.385741	1.4177144
CID156615021-Sp0	10.0	0	2.7181852	2.4525168	2.9429307
CID168368466-Sp0	10.0	0	2.4787793	2.1932468	2.7522295
CID168371319-Sp0	10.0	0	0.7782093	0.80258477	0.75282586
CID439921-Sp0	10.0	0	0.7704998	0.8099559	0.7503367
CID91849371-Sp0	10.0	0	1.160041	1.1558156	1.1864862
CID92276338-Sp0	10.0	0	0.80792886	0.84459233	0.7830152
CID156614278-Sp0	10.0	0	0.7146072	0.75101745	0.6918729
CID168366183-Sp0	10.0	0	1.5539675	1.4733312	1.6288812
CID46926130-Sp0	10.0	0	0.77216715	0.81499195	0.748371
CID146017545-Sp0	0.1	7	1.3092391	1.0480875	1.3742112
CID156615021-Sp0	0.1	7	2.1224356	1.2829766	2.6815655
CID168368466-Sp0	0.1	7	1.4765395	0.2536751	2.1282852
CID168371319-Sp0	0.1	7	0.64754885	0.5169201	0.6056985
CID439921-Sp0	0.1	7	0.56040365	0.430585	0.55432916
CID91849371-Sp0	0.1	7	0.8736716	0.5598717	1.0129973
CID92276338-Sp0	0.1	7	0.6313688	0.5622127	0.62917554
CID156614278-Sp0	0.1	7	0.4961825	0.2715791	0.47488657
CID168366183-Sp0	0.1	7	1.0697092	0.65625894	1.4299371
CID46926130-Sp0	0.1	7	0.557852	0.4580748	0.55667657
CID146017545-Sp0	1.0	7	1.3835448	1.252514	1.48123
CID156615021-Sp0	1.0	7	2.2147424	1.515479	2.7950063
CID168368466-Sp0	1.0	7	1.5761745	0.4863542	2.2405438
CID168371319-Sp0	1.0	7	0.6879929	0.618786	0.65613043
CID439921-Sp0	1.0	7	0.62819237	0.5872864	0.6261672
CID91849371-Sp0	1.0	7	0.95832413	0.7885169	1.1242152
CID92276338-Sp0	1.0	7	0.67336917	0.6658182	0.67965466
CID156614278-Sp0	1.0	7	0.5817159	0.4685169	0.57173634
CID168366183-Sp0	1.0	7	1.1674153	0.88571715	1.5401193
CID46926130-Sp0	1.0	7	0.612332	0.58137345	0.61045295
CID146017545-Sp0	10.0	7	1.623897	1.6290822	1.6863029
CID156615021-Sp0	10.0	7	2.87709	2.7156851	3.3272119
CID168368466-Sp0	10.0	7	2.4172926	2.1025236	2.9219818
CID168371319-Sp0	10.0	7	0.8267402	0.8310636	0.8533397
CID439921-Sp0	10.0	7	0.7889808	0.82737947	0.8564145
CID91849371-Sp0	10.0	7	1.3034849	1.338518	1.3810604
CID92276338-Sp0	10.0	7	0.82034624	0.8713646	0.8801597
CID156614278-Sp0	10.0	7	0.73307693	0.73340833	0.78925556
CID168366183-Sp0	10.0	7	1.6860907	1.6910093	1.8768979
CID46926130-Sp0	10.0	7	0.7672042	0.7970499	0.8223482
CID146017545-Sp0	0.1	3	1.030123	1.0421494	1.2309752
CID156615021-Sp0	0.1	3	1.7855017	1.7368255	2.4982877
CID168368466-Sp0	0.1	3	1.1634717	1.0169125	2.012534
CID168371319-Sp0	0.1	3	0.6076913	0.5373648	0.6112221
CID439921-Sp0	0.1	3	0.4678043	0.4442479	0.5376863
CID91849371-Sp0	0.1	3	0.7273009	0.74021477	0.9861992
CID92276338-Sp0	0.1	3	0.5454516	0.5518019	0.5982467
CID156614278-Sp0	0.1	3	0.38746613	0.2104944	0.41145694
CID168366183-Sp0	0.1	3	0.84453696	0.86074215	1.2561414
CID46926130-Sp0	0.1	3	0.55580044	0.5812154	0.6048976
CID146017545-Sp0	1.0	3	1.3181734	1.4138703	1.4674705
CID156615021-Sp0	1.0	3	2.1991563	2.2689085	2.855484
CID168368466-Sp0	1.0	3	1.6105583	1.6137619	2.394313
CID168371319-Sp0	1.0	3	0.69009525	0.68394	0.69276446
CID439921-Sp0	1.0	3	0.6270987	0.66593885	0.66666025
CID91849371-Sp0	1.0	3	1.1339035	1.2391135	1.3046504
CID92276338-Sp0	1.0	3	0.677235	0.7215973	0.70691323
CID156614278-Sp0	1.0	3	0.594273	0.5926322	0.630962
CID168366183-Sp0	1.0	3	1.2749219	1.3923277	1.6072524
CID46926130-Sp0	1.0	3	0.6219515	0.6641145	0.6556086
CID146017545-Sp0	10.0	3	1.4119818	1.4724052	1.4453512
CID156615021-Sp0	10.0	3	2.8171508	2.9368908	3.1170595
CID168368466-Sp0	10.0	3	2.5989509	2.7321844	2.9346461
CID168371319-Sp0	10.0	3	0.74718535	0.7817884	0.78529286
CID439921-Sp0	10.0	3	0.67996407	0.73003286	0.73297936
CID91849371-Sp0	10.0	3	1.1920767	1.2618525	1.2388327
CID92276338-Sp0	10.0	3	0.7194873	0.7688565	0.7651754
CID156614278-Sp0	10.0	3	0.64084345	0.6845446	0.68982166
CID168366183-Sp0	10.0	3	1.5887356	1.6660068	1.6528305
CID46926130-Sp0	10.0	3	0.6736319	0.72135717	0.7261969
CID146017545-Sp0	0.1	2	1.2128285	1.1941563	1.4677767
CID156615021-Sp0	0.1	2	1.661137	1.3131405	2.6083467
CID168368466-Sp0	0.1	2	1.0221012	0.40874022	1.9078666
CID168371319-Sp0	0.1	2	0.6327115	0.31661946	0.5869976
CID439921-Sp0	0.1	2	0.5957409	0.51205945	0.6459166
CID91849371-Sp0	0.1	2	0.6780586	0.63075185	0.98999476
CID92276338-Sp0	0.1	2	0.6326588	0.600991	0.6832763
CID156614278-Sp0	0.1	2	0.43317997	0.18151268	0.44559923
CID168366183-Sp0	0.1	2	0.88378066	0.6526639	1.4196275
CID46926130-Sp0	0.1	2	0.60168546	0.51122683	0.6216535
CID146017545-Sp0	1.0	2	1.4829202	1.5669	1.6634691
CID156615021-Sp0	1.0	2	2.053936	1.8354357	2.8917322
CID168368466-Sp0	1.0	2	1.4883906	0.92034405	2.361404
CID168371319-Sp0	1.0	2	0.7567507	0.6360014	0.7396603
CID439921-Sp0	1.0	2	0.6664887	0.6985848	0.71444744
CID91849371-Sp0	1.0	2	1.0854794	1.1476758	1.2956929
CID92276338-Sp0	1.0	2	0.70548606	0.75558245	0.75150007
CID156614278-Sp0	1.0	2	0.6562582	0.5738498	0.66733164
CID168366183-Sp0	1.0	2	1.2566612	1.18198	1.6991259
CID46926130-Sp0	1.0	2	0.6637131	0.6877559	0.6910326
CID146017545-Sp0	10.0	2	1.4724544	1.4946145	1.5237032
CID156615021-Sp0	10.0	2	2.9972048	3.025117	3.2622106
CID168368466-Sp0	10.0	2	2.7648635	2.7415717	3.0820596
CID168371319-Sp0	10.0	2	0.7778497	0.79428506	0.79127884
CID439921-Sp0	10.0	2	0.77422243	0.80116767	0.80034655
CID91849371-Sp0	10.0	2	1.2332051	1.2591128	1.262422
CID92276338-Sp0	10.0	2	0.8096754	0.82966465	0.8249413
CID156614278-Sp0	10.0	2	0.6981743	0.7138536	0.7283723
CID168366183-Sp0	10.0	2	1.6947292	1.7152	1.7856512
CID46926130-Sp0	10.0	2	0.76302475	0.78134733	0.7837311
CID146017545-Sp0	0.1	6	0.95373774	0.9107814	1.1139259
CID156615021-Sp0	0.1	6	1.4979914	1.2553886	2.1898065
CID168368466-Sp0	0.1	6	0.8976426	0.45947832	1.8176597
CID168371319-Sp0	0.1	6	0.6372563	0.47781146	0.5718775
CID439921-Sp0	0.1	6	0.3907904	0.3115995	0.4442065
CID91849371-Sp0	0.1	6	0.5849381	0.56591046	0.7818303
CID92276338-Sp0	0.1	6	0.5813399	0.5780863	0.59204304
CID156614278-Sp0	0.1	6	0.29139477	0.07922489	0.29366407
CID168366183-Sp0	0.1	6	0.7088159	0.6245497	1.1027594
CID46926130-Sp0	0.1	6	0.50312525	0.44618893	0.49507245
CID146017545-Sp0	1.0	6	1.449989	1.4801304	1.5552435
CID156615021-Sp0	1.0	6	2.0557592	1.9151636	2.638734
CID168368466-Sp0	1.0	6	1.4068818	1.1354808	2.2723742
CID168371319-Sp0	1.0	6	0.69942296	0.6367847	0.6714076
CID439921-Sp0	1.0	6	0.6111188	0.6289666	0.6382245
CID91849371-Sp0	1.0	6	1.1636281	1.194934	1.2426751
CID92276338-Sp0	1.0	6	0.68059283	0.7130196	0.69270766
CID156614278-Sp0	1.0	6	0.6002964	0.5247835	0.6040013
CID168366183-Sp0	1.0	6	1.2587324	1.2968608	1.5580037
CID46926130-Sp0	1.0	6	0.6111268	0.63897836	0.619287
CID146017545-Sp0	10.0	6	1.4664845	1.4864998	1.5025419
CID156615021-Sp0	10.0	6	2.9534912	2.9424686	3.134288
CID168368466-Sp0	10.0	6	2.6512616	2.6439097	2.9553673
CID168371319-Sp0	10.0	6	0.7336308	0.7352315	0.75268006
CID439921-Sp0	10.0	6	0.679212	0.71073717	0.73104477
CID91849371-Sp0	10.0	6	1.2410243	1.2427545	1.2547926
CID92276338-Sp0	10.0	6	0.7375503	0.7693511	0.7815242
CID156614278-Sp0	10.0	6	0.6416073	0.6479955	0.67152035
CID168366183-Sp0	10.0	6	1.6073769	1.6140139	1.6613088
CID46926130-Sp0	10.0	6	0.676537	0.7065379	0.72229016
CID146017545-Sp0	0.1	9	1.1579714	1.1860864	1.3590418
CID156615021-Sp0	0.1	9	1.6048684	1.4385651	2.3678722
CID168368466-Sp0	0.1	9	0.85042405	0.4910468	1.7286593
CID168371319-Sp0	0.1	9	0.6282958	0.4447704	0.5274778
CID439921-Sp0	0.1	9	0.4788244	0.46791232	0.51494306
CID91849371-Sp0	0.1	9	0.61460423	0.5888457	0.928304
CID92276338-Sp0	0.1	9	0.5743393	0.5716479	0.604968
CID156614278-Sp0	0.1	9	0.3392695	0.13352208	0.34722328
CID168366183-Sp0	0.1	9	0.656448	0.5616695	1.1379566
CID46926130-Sp0	0.1	9	0.54287213	0.52203864	0.5387359
CID146017545-Sp0	1.0	9	1.5194069	1.5323486	1.6124883
CID156615021-Sp0	1.0	9	2.3268464	2.2100444	2.8727329
CID168368466-Sp0	1.0	9	1.542021	1.3039181	2.2623515
CID168371319-Sp0	1.0	9	0.7242001	0.6347871	0.66286206
CID439921-Sp0	1.0	9	0.6556151	0.6729866	0.6717369
CID91849371-Sp0	1.0	9	1.1742517	1.1842304	1.3014077
CID92276338-Sp0	1.0	9	0.7106358	0.739332	0.7267529
CID156614278-Sp0	1.0	9	0.65977544	0.5640791	0.6429582
CID168366183-Sp0	1.0	9	1.3644745	1.3460028	1.6494831
CID46926130-Sp0	1.0	9	0.63520163	0.6529618	0.62774557
CID146017545-Sp0	10.0	9	1.5795652	1.5626075	1.576844
CID156615021-Sp0	10.0	9	3.1439693	3.041889	3.317515
CID168368466-Sp0	10.0	9	2.8438075	2.7191217	3.0639272
CID168371319-Sp0	10.0	9	0.75477123	0.7385926	0.7380439
CID439921-Sp0	10.0	9	0.73944485	0.75372005	0.7651483
CID91849371-Sp0	10.0	9	1.3249178	1.3189704	1.3355606
CID92276338-Sp0	10.0	9	0.7717195	0.78245914	0.7790114
CID156614278-Sp0	10.0	9	0.67457116	0.6589772	0.68151283
CID168366183-Sp0	10.0	9	1.7641792	1.741658	1.8663844
CID46926130-Sp0	10.0	9	0.7126849	0.72071	0.7295353
CID146017545-Sp0	0.1	8	0.84276474	0.6568621	0.973208
CID156615021-Sp0	0.1	8	1.4059342	0.7725133	1.9345969
CID168368466-Sp0	0.1	8	0.6662641	-0.0027177783	1.3129358
CID168371319-Sp0	0.1	8	0.5484498	0.2641438	0.42154437
CID439921-Sp0	0.1	8	0.4182811	0.31815213	0.41838712
CID91849371-Sp0	0.1	8	0.60868883	0.48769596	0.75727403
CID92276338-Sp0	0.1	8	0.54230624	0.49554834	0.53028464
CID156614278-Sp0	0.1	8	0.49225184	0.27835715	0.41666538
CID168366183-Sp0	0.1	8	0.6474735	0.38858783	0.995716
CID46926130-Sp0	0.1	8	0.49140948	0.4274922	0.45257545
CID146017545-Sp0	1.0	8	1.3363415	1.3122553	1.4133273
CID156615021-Sp0	1.0	8	1.9742967	1.4690647	2.407402
CID168368466-Sp0	1.0	8	1.262809	0.33448792	1.8552669
CID168371319-Sp0	1.0	8	0.6994509	0.5813462	0.64605397
CID439921-Sp0	1.0	8	0.6161757	0.6346815	0.6275609
CID91849371-Sp0	1.0	8	1.1300648	1.1295118	1.2014906
CID92276338-Sp0	1.0	8	0.6683017	0.70234215	0.67970043
CID156614278-Sp0	1.0	8	0.61529744	0.5494677	0.6010517
CID168366183-Sp0	1.0	8	1.2297703	1.1073312	1.4946592
CID46926130-Sp0	1.0	8	0.61159134	0.6443143	0.61095715
CID146017545-Sp0	10.0	8	1.4784168	1.4515834	1.4827157
CID156615021-Sp0	10.0	8	2.980178	2.7705255	3.1056547
CID168368466-Sp0	10.0	8	2.7774398	2.4570282	2.9276702
CID168371319-Sp0	10.0	8	0.7552918	0.70772684	0.6974237
CID439921-Sp0	10.0	8	0.7287091	0.7092606	0.6816697
CID91849371-Sp0	10.0	8	1.2590601	1.2423398	1.2678244
CID92276338-Sp0	10.0	8	0.7673546	0.7569674	0.7281335
CID156614278-Sp0	10.0	8	0.70223045	0.64217496	0.62512684
CID168366183-Sp0	10.0	8	1.7051902	1.6401361	1.7344661
CID46926130-Sp0	10.0	8	0.7261027	0.69897056	0.67662174
CID146016991-Sp0	0.1	1	0.4729327	-0.0027665924	0.9728547
CID168365779-Sp0	0.1	1	0.6525949	0.31746575	0.95089823
CID168366628-Sp0	0.1	1	0.25129777	0.02895683	0.23520581
CID168370511-Sp0	0.1	1	0.5054938	-0.0034807576	-0.00012806058
CID168372502-Sp0	0.1	1	0.4575995	0.06549957	0.67218596
CID53239707-Sp0	0.1	1	0.61309415	0.2165672	0.7502903
CID146015459-Sp0	0.1	1	0.59067243	0.18398291	0.94758904
CID168367032-Sp0	0.1	1	0.7630892	0.67418516	0.83745027
CID91853626-Sp0	0.1	1	0.30265456	-0.0070780762	1.1679525
CID168357618-Sp0	0.1	1	0.5544736	0.20133157	0.77804965
CID146016991-Sp0	1.0	1	1.0220237	0.49077228	1.5959456
CID168365779-Sp0	1.0	1	1.0247227	0.7694336	1.2536981
CID168366628-Sp0	1.0	1	0.7168095	0.6238551	0.7337067
CID168370511-Sp0	1.0	1	1.145722	0.32956243	0.5726695
CID168372502-Sp0	1.0	1	1.0236603	0.7561046	1.2005847
CID53239707-Sp0	1.0	1	1.1220845	0.83724535	1.1797674
CID146015459-Sp0	1.0	1	1.2255666	0.92978466	1.4944317
CID168367032-Sp0	1.0	1	0.9856785	0.94473267	1.0250695
CID91853626-Sp0	1.0	1	0.8463061	-7.713094e-05	1.7730949
CID168357618-Sp0	1.0	1	1.0663849	0.7917173	1.1949542
CID146016991-Sp0	10.0	1	2.2713318	1.9618579	2.2488437
CID168365779-Sp0	10.0	1	1.4199488	1.3247956	1.4350536
CID168366628-Sp0	10.0	1	0.79281706	0.7980876	0.78872645
CID168370511-Sp0	10.0	1	1.5165702	1.3214082	1.428122
CID168372502-Sp0	10.0	1	1.3121265	1.2078232	1.2980607
CID53239707-Sp0	10.0	1	1.2548542	1.1565641	1.2352543
CID146015459-Sp0	10.0	1	1.6852164	1.5182122	1.660557
CID168367032-Sp0	10.0	1	0.9866093	0.9991944	1.0278794
CID91853626-Sp0	10.0	1	2.8615966	2.3368676	2.829763
CID168357618-Sp0	10.0	1	1.2009318	1.1232715	1.2025092
CID146016991-Sp0	0.1	5	0.5350125	0.34977642	1.1883082
CID168365779-Sp0	0.1	5	0.86111486	0.95815635	0.9870609
CID168366628-Sp0	0.1	5	0.57386076	0.45419636	0.48338753
CID168370511-Sp0	0.1	5	0.85439	0.09552416	0.51777756
CID168372502-Sp0	0.1	5	0.5186622	0.3934083	0.74528337
CID53239707-Sp0	0.1	5	0.66868794	0.48641557	0.8168739
CID146015459-Sp0	0.1	5	0.4876962	0.4029183	0.9020767
CID168367032-Sp0	0.1	5	0.59363794	0.80117625	0.67787087
CID91853626-Sp0	0.1	5	0.50983286	0.22634536	1.4910129
CID168357618-Sp0	0.1	5	0.5914463	0.37699664	0.77284014
CID146016991-Sp0	1.0	5	1.0595183	0.8822173	1.6229595
CID168365779-Sp0	1.0	5	1.2115328	1.3025538	1.2728639
CID168366628-Sp0	1.0	5	0.68546605	0.6652731	0.6568284
CID168370511-Sp0	1.0	5	1.2235918	0.76545906	1.0431249
CID168372502-Sp0	1.0	5	1.09584	1.0150986	1.2032484
CID53239707-Sp0	1.0	5	1.1875358	1.1031737	1.251527
CID146015459-Sp0	1.0	5	1.0831422	1.0078664	1.3747938
CID168367032-Sp0	1.0	5	0.8343307	1.0042295	0.8678597
CID91853626-Sp0	1.0	5	0.95314157	0.6469634	1.9021057
CID168357618-Sp0	1.0	5	1.105925	0.996934	1.1959074
CID146016991-Sp0	10.0	5	2.2287705	2.0734916	2.226096
CID168365779-Sp0	10.0	5	1.3549638	1.388716	1.3489441
CID168366628-Sp0	10.0	5	0.7786691	0.7530629	0.766163
CID168370511-Sp0	10.0	5	1.516066	1.4314575	1.4970584
CID168372502-Sp0	10.0	5	1.2919146	1.2843392	1.2688546
CID53239707-Sp0	10.0	5	1.267142	1.2591617	1.2390912
CID146015459-Sp0	10.0	5	1.6017019	1.5659828	1.5778865
CID168367032-Sp0	10.0	5	1.0227036	1.1018935	1.0693699
CID91853626-Sp0	10.0	5	2.913861	2.6803856	3.0813954
CID168357618-Sp0	10.0	5	1.1844406	1.169173	1.1555094
CID146016991-Sp0	0.1	4	0.7213649	0.8176693	1.5531118
CID168365779-Sp0	0.1	4	1.2256242	1.386371	1.346765
CID168366628-Sp0	0.1	4	0.54195803	0.5255414	0.569502
CID168370511-Sp0	0.1	4	0.9878647	0.6110546	1.0411098
CID168372502-Sp0	0.1	4	0.6360249	0.6371447	1.0065956
CID53239707-Sp0	0.1	4	0.74796945	0.7107284	1.0207834
CID146015459-Sp0	0.1	4	0.61867744	0.73110664	1.1335111
CID168367032-Sp0	0.1	4	0.9883211	1.1146538	1.0778275
CID91853626-Sp0	0.1	4	0.8042239	0.73330426	2.0323122
CID168357618-Sp0	0.1	4	0.689547	0.5855508	0.99188125
CID146016991-Sp0	1.0	4	1.2471644	1.337509	1.9367888
CID168365779-Sp0	1.0	4	1.2998244	1.4166262	1.3794491
CID168366628-Sp0	1.0	4	0.6865606	0.71808875	0.7075858
CID168370511-Sp0	1.0	4	1.255493	1.0769391	1.3120236
CID168372502-Sp0	1.0	4	1.0662864	1.1245749	1.2997501
CID53239707-Sp0	1.0	4	1.1379958	1.1822861	1.3009663
CID146015459-Sp0	1.0	4	1.1316378	1.2308366	1.5110214
CID168367032-Sp0	1.0	4	1.0522287	1.177067	1.1169994
CID91853626-Sp0	1.0	4	1.2770319	1.268371	2.398237
CID168357618-Sp0	1.0	4	1.0205842	1.0182732	1.2278907
CID146016991-Sp0	10.0	4	2.2932262	2.327482	2.4912393
CID168365779-Sp0	10.0	4	1.3550436	1.4748642	1.4616072
CID168366628-Sp0	10.0	4	0.7492327	0.7902211	0.80100816
CID168370511-Sp0	10.0	4	1.4656522	1.4518466	1.5279362
CID168372502-Sp0	10.0	4	1.2614683	1.3107228	1.3275237
CID53239707-Sp0	10.0	4	1.282288	1.3173547	1.3278143
CID146015459-Sp0	10.0	4	1.6695236	1.7237464	1.7557559
CID168367032-Sp0	10.0	4	1.0727692	1.1780163	1.1285331
CID91853626-Sp0	10.0	4	2.8615587	2.8927171	3.265334
CID168357618-Sp0	10.0	4	1.1762261	1.2041436	1.223983
CID146016991-Sp0	0.1	0	0.53536737	-1.4786124e-05	0.9764257
CID168365779-Sp0	0.1	0	1.1347709	1.0514982	1.3283919
CID168366628-Sp0	0.1	0	0.3111562	0.07242864	0.24880423
CID168370511-Sp0	0.1	0	0.7311943	-0.0007300147	0.4501565
CID168372502-Sp0	0.1	0	0.5599127	0.2599355	0.74492455
CID53239707-Sp0	0.1	0	0.7196183	0.35603446	0.71934015
CID146015459-Sp0	0.1	0	0.58312225	0.26764682	0.8124945
CID168367032-Sp0	0.1	0	0.8749065	0.93688494	0.9198805
CID91853626-Sp0	0.1	0	0.48234022	-0.0020214154	1.2760608
CID168357618-Sp0	0.1	0	0.7704738	0.43781257	0.90720356
CID146016991-Sp0	1.0	0	1.1651546	0.72070336	1.5964699
CID168365779-Sp0	1.0	0	1.3542963	1.2727399	1.4446712
CID168366628-Sp0	1.0	0	0.6487314	0.4938106	0.5841795
CID168370511-Sp0	1.0	0	1.2303194	0.59575766	0.99153095
CID168372502-Sp0	1.0	0	1.1743149	1.0602945	1.2585119
CID53239707-Sp0	1.0	0	1.1988748	1.0671299	1.211841
CID146015459-Sp0	1.0	0	1.2939701	1.1192322	1.4628911
CID168367032-Sp0	1.0	0	0.9406484	0.9710934	0.95480275
CID91853626-Sp0	1.0	0	1.0768657	0.44286764	1.8986338
CID168357618-Sp0	1.0	0	1.1510837	1.0361886	1.2277597
CID146016991-Sp0	10.0	0	2.0790937	1.9032822	2.2223585
CID168365779-Sp0	10.0	0	1.4014344	1.3676534	1.440896
CID168366628-Sp0	10.0	0	0.7953215	0.80089945	0.7522075
CID168370511-Sp0	10.0	0	1.3940198	1.1994443	1.3688189
CID168372502-Sp0	10.0	0	1.2022517	1.1638288	1.2191837
CID53239707-Sp0	10.0	0	1.190499	1.152627	1.1871697
CID146015459-Sp0	10.0	0	1.5434445	1.4644191	1.5959216
CID168367032-Sp0	10.0	0	1.0037624	1.0486107	1.0231445
CID91853626-Sp0	10.0	0	2.5822833	2.2917137	2.881629
CID168357618-Sp0	10.0	0	1.1367586	1.1120695	1.1562394
CID146016991-Sp0	0.1	7	1.2928426	0.5766013	1.8073716
CID168365779-Sp0	0.1	7	1.0168277	0.9081105	1.3090497
CID168366628-Sp0	0.1	7	0.69026	0.611949	0.65208757
CID168370511-Sp0	0.1	7	1.2548541	0.74434173	1.1747681
CID168372502-Sp0	0.1	7	0.8739585	0.45320117	1.0587779
CID53239707-Sp0	0.1	7	0.9353894	0.5204618	1.0714518
CID146015459-Sp0	0.1	7	1.1073465	0.6104585	1.3631527
CID168367032-Sp0	0.1	7	0.82219875	0.5657625	0.8740596
CID91853626-Sp0	0.1	7	1.4476324	0.21131401	2.2321227
CID168357618-Sp0	0.1	7	0.8388979	0.3365203	0.9603367
CID146016991-Sp0	1.0	7	1.3863205	0.81383824	1.9207222
CID168365779-Sp0	1.0	7	1.0931469	1.0468464	1.3752931
CID168366628-Sp0	1.0	7	0.71568936	0.6727959	0.6845289
CID168370511-Sp0	1.0	7	1.3218281	0.92109406	1.2611972
CID168372502-Sp0	1.0	7	0.9749562	0.6865907	1.1700276
CID53239707-Sp0	1.0	7	1.0259473	0.75335	1.1834341
CID146015459-Sp0	1.0	7	1.1948838	0.84673846	1.4748275
CID168367032-Sp0	1.0	7	0.87205833	0.7108699	0.9381972
CID91853626-Sp0	1.0	7	1.5482845	0.45049265	2.3460484
CID168357618-Sp0	1.0	7	0.93359417	0.55580175	1.067488
CID146016991-Sp0	10.0	7	2.1130366	2.0674326	2.4726362
CID168365779-Sp0	10.0	7	1.413735	1.4260153	1.5678879
CID168366628-Sp0	10.0	7	0.8400807	0.83753777	0.8561055
CID168370511-Sp0	10.0	7	1.6070076	1.5528345	1.5993272
CID168372502-Sp0	10.0	7	1.3747708	1.3815287	1.4471811
CID53239707-Sp0	10.0	7	1.3497005	1.3403807	1.4071133
CID146015459-Sp0	10.0	7	1.660364	1.6552544	1.827428
CID168367032-Sp0	10.0	7	1.0103503	0.98190355	1.1059273
CID91853626-Sp0	10.0	7	2.4475942	2.1555443	3.0915077
CID168357618-Sp0	10.0	7	1.3104461	1.2890693	1.3599461
CID146016991-Sp0	0.1	3	0.984073	0.9080158	1.5751488
CID168365779-Sp0	0.1	3	0.8803949	0.9741245	1.2923162
CID168366628-Sp0	0.1	3	0.68048775	0.68609065	0.6717049
CID168370511-Sp0	0.1	3	1.2090557	0.90384305	1.087044
CID168372502-Sp0	0.1	3	0.6933163	0.5703522	0.92204374
CID53239707-Sp0	0.1	3	0.77677894	0.628493	0.95610327
CID146015459-Sp0	0.1	3	0.83586895	0.8096133	1.2127316
CID168367032-Sp0	0.1	3	0.99713635	1.0632954	1.1724582
CID91853626-Sp0	0.1	3	1.0732906	0.93983275	2.018542
CID168357618-Sp0	0.1	3	0.6836709	0.47700977	0.8877748
CID146016991-Sp0	1.0	3	1.4336684	1.5024729	1.9606555
CID168365779-Sp0	1.0	3	1.0353549	1.1518435	1.3865675
CID168366628-Sp0	1.0	3	0.6982542	0.7149768	0.69635385
CID168370511-Sp0	1.0	3	1.3818979	1.1736921	1.2777449
CID168372502-Sp0	1.0	3	1.0751644	1.1284395	1.26868
CID53239707-Sp0	1.0	3	1.1075504	1.1425428	1.2700853
CID146015459-Sp0	1.0	3	1.2446768	1.3474739	1.5688548
CID168367032-Sp0	1.0	3	1.0124347	1.0860667	1.176254
CID91853626-Sp0	1.0	3	1.4846251	1.5113112	2.389567
CID168357618-Sp0	1.0	3	1.0442078	1.0605688	1.2298386
CID146016991-Sp0	10.0	3	2.131342	2.2407	2.3125682
CID168365779-Sp0	10.0	3	1.2450345	1.3537669	1.4279538
CID168366628-Sp0	10.0	3	0.77004933	0.8017097	0.8055413
CID168370511-Sp0	10.0	3	1.4967866	1.4624236	1.4768194
CID168372502-Sp0	10.0	3	1.2225947	1.2809514	1.2713869
CID53239707-Sp0	10.0	3	1.2098005	1.2500356	1.2400094
CID146015459-Sp0	10.0	3	1.5853055	1.6640584	1.6520894
CID168367032-Sp0	10.0	3	1.0813416	1.1475772	1.1669611
CID91853626-Sp0	10.0	3	2.6893005	2.8756971	3.0940638
CID168357618-Sp0	10.0	3	1.1406462	1.1812546	1.1863141
CID146016991-Sp0	0.1	2	0.8692033	0.5194379	1.6188189
CID168365779-Sp0	0.1	2	1.1607109	1.1121007	1.4236149
CID168366628-Sp0	0.1	2	0.64523226	0.29356968	0.58485526
CID168370511-Sp0	0.1	2	1.2162018	0.058836296	0.905457
CID168372502-Sp0	0.1	2	0.78819233	0.43040895	1.0840032
CID53239707-Sp0	0.1	2	0.88346404	0.6273225	1.1742859
CID146015459-Sp0	0.1	2	0.7526332	0.58833194	1.2622796
CID168367032-Sp0	0.1	2	0.9768392	1.0690953	1.1071846
CID91853626-Sp0	0.1	2	0.93915886	0.2941517	1.8990889
CID168357618-Sp0	0.1	2	0.7488944	0.2658408	0.95769256
CID146016991-Sp0	1.0	2	1.3265433	1.0532793	2.053943
CID168365779-Sp0	1.0	2	1.2885776	1.3096588	1.5089091
CID168366628-Sp0	1.0	2	0.76490474	0.61248845	0.73999083
CID168370511-Sp0	1.0	2	1.4800438	0.4380871	1.176282
CID168372502-Sp0	1.0	2	1.0894177	0.95827854	1.3318696
CID53239707-Sp0	1.0	2	1.2007958	1.1746871	1.413009
CID146015459-Sp0	1.0	2	1.223459	1.1666669	1.6581738
CID168367032-Sp0	1.0	2	1.0279263	1.1512673	1.1540577
CID91853626-Sp0	1.0	2	1.4249221	0.80158454	2.3758848
CID168357618-Sp0	1.0	2	1.0676191	0.8160579	1.2511997
CID146016991-Sp0	10.0	2	2.3103678	2.3388243	2.4932008
CID168365779-Sp0	10.0	2	1.4729935	1.4902668	1.5360466
CID168366628-Sp0	10.0	2	0.7940509	0.8078248	0.8028494
CID168370511-Sp0	10.0	2	1.793137	1.6377051	1.6930704
CID168372502-Sp0	10.0	2	1.339858	1.328271	1.3792748
CID53239707-Sp0	10.0	2	1.3087331	1.3018532	1.3367386
CID146015459-Sp0	10.0	2	1.6691167	1.7050152	1.7637918
CID168367032-Sp0	10.0	2	1.0873252	1.1607682	1.1984905
CID91853626-Sp0	10.0	2	2.8863661	2.8804996	3.2751713
CID168357618-Sp0	10.0	2	1.235331	1.2235578	1.2763529
CID146016991-Sp0	0.1	6	0.7635224	0.50626105	1.3363194
CID168365779-Sp0	0.1	6	0.96351373	1.0287372	1.0652789
CID168366628-Sp0	0.1	6	0.64047885	0.48510015	0.5539886
CID168370511-Sp0	0.1	6	0.77848786	-0.0004934977	0.53393847
CID168372502-Sp0	0.1	6	0.5927129	0.39883357	0.76819277
CID53239707-Sp0	0.1	6	0.5478722	0.3615855	0.7607244
CID146015459-Sp0	0.1	6	0.6708633	0.5981512	1.053768
CID168367032-Sp0	0.1	6	0.9009584	0.9686307	0.95261574
CID91853626-Sp0	0.1	6	0.8462306	0.44228894	1.6901774
CID168357618-Sp0	0.1	6	0.6097638	0.24734268	0.7009711
CID146016991-Sp0	1.0	6	1.280069	1.1707278	1.7979679
CID168365779-Sp0	1.0	6	1.2507774	1.323725	1.3414391
CID168366628-Sp0	1.0	6	0.69753057	0.66088307	0.6717459
CID168370511-Sp0	1.0	6	1.2155089	0.6210353	1.0683668
CID168372502-Sp0	1.0	6	1.075245	1.0854884	1.223791
CID53239707-Sp0	1.0	6	1.0681281	1.0822386	1.2252514
CID146015459-Sp0	1.0	6	1.2309688	1.266861	1.5234616
CID168367032-Sp0	1.0	6	0.9816854	1.0492269	1.0257884
CID91853626-Sp0	1.0	6	1.3446068	1.1213557	2.1596906
CID168357618-Sp0	1.0	6	1.0664282	1.0070914	1.1686924
CID146016991-Sp0	10.0	6	2.191213	2.1928422	2.2939835
CID168365779-Sp0	10.0	6	1.3718952	1.4211963	1.4109849
CID168366628-Sp0	10.0	6	0.7496998	0.7535714	0.7734302
CID168370511-Sp0	10.0	6	1.4927766	1.39392	1.467385
CID168372502-Sp0	10.0	6	1.2384783	1.248803	1.2736393
CID53239707-Sp0	10.0	6	1.1740755	1.1820985	1.2107182
CID146015459-Sp0	10.0	6	1.6184608	1.6184964	1.6568553
CID168367032-Sp0	10.0	6	1.0148708	1.0900334	1.091943
CID91853626-Sp0	10.0	6	2.7763436	2.7810876	3.0289123
CID168357618-Sp0	10.0	6	1.1486768	1.1421646	1.1697667
CID146016991-Sp0	0.1	9	0.68533516	0.45995682	1.3878479
CID168365779-Sp0	0.1	9	1.162546	1.2514154	1.3054314
CID168366628-Sp0	0.1	9	0.62174845	0.4125809	0.48162097
CID168370511-Sp0	0.1	9	1.2552003	0.25499922	0.6648556
CID168372502-Sp0	0.1	9	0.62118655	0.4433424	0.80378854
CID53239707-Sp0	0.1	9	0.7848843	0.5991738	0.9652267
CID146015459-Sp0	0.1	9	0.63774025	0.55892605	1.1253966
CID168367032-Sp0	0.1	9	0.7634923	0.93781257	0.8434866
CID91853626-Sp0	0.1	9	0.6165917	0.27259117	1.5889552
CID168357618-Sp0	0.1	9	0.6741946	0.3511144	0.80570453
CID146016991-Sp0	1.0	9	1.366195	1.242479	1.9221578
CID168365779-Sp0	1.0	9	1.2972755	1.3771442	1.3847092
CID168366628-Sp0	1.0	9	0.71531206	0.643165	0.642355
CID168370511-Sp0	1.0	9	1.542909	0.8230043	1.1336724
CID168372502-Sp0	1.0	9	1.237576	1.2077917	1.3188343
CID53239707-Sp0	1.0	9	1.2936532	1.2372152	1.3623592
CID146015459-Sp0	1.0	9	1.3321335	1.3209637	1.6234316
CID168367032-Sp0	1.0	9	0.9739949	1.0914645	1.0157368
CID91853626-Sp0	1.0	9	1.3108612	1.0786839	2.150195
CID168357618-Sp0	1.0	9	1.2053688	1.0675296	1.2573614
CID146016991-Sp0	10.0	9	2.3608673	2.292553	2.5271807
CID168365779-Sp0	10.0	9	1.403319	1.4512694	1.4272099
CID168366628-Sp0	10.0	9	0.7738147	0.7507014	0.7543561
CID168370511-Sp0	10.0	9	1.6923589	1.5089201	1.6270931
CID168372502-Sp0	10.0	9	1.3874142	1.3742533	1.4157718
CID53239707-Sp0	10.0	9	1.3988318	1.3674358	1.4085484
CID146015459-Sp0	10.0	9	1.7576518	1.7334424	1.8488265
CID168367032-Sp0	10.0	9	1.1093477	1.1521543	1.131454
CID91853626-Sp0	10.0	9	2.8836734	2.7836437	3.1316812
CID168357618-Sp0	10.0	9	1.2747569	1.2506857	1.2811829
CID146016991-Sp0	0.1	8	0.64352804	0.13761431	1.1347431
CID168365779-Sp0	0.1	8	1.0071511	1.0731909	1.096397
CID168366628-Sp0	0.1	8	0.41083127	0.072193965	0.27108592
CID168370511-Sp0	0.1	8	0.74266475	-0.00203927	0.34717453
CID168372502-Sp0	0.1	8	0.612882	0.30568606	0.7402554
CID53239707-Sp0	0.1	8	0.7476038	0.38990828	0.80026656
CID146015459-Sp0	0.1	8	0.69410753	0.3915444	0.9486762
CID168367032-Sp0	0.1	8	0.9020919	1.0119858	0.9859636
CID91853626-Sp0	0.1	8	0.40733173	-0.0026051807	1.2201757
CID168357618-Sp0	0.1	8	0.74753773	0.3092761	0.7934141
CID146016991-Sp0	1.0	8	1.2305969	0.8074477	1.6532305
CID168365779-Sp0	1.0	8	1.2394059	1.2915274	1.2826296
CID168366628-Sp0	1.0	8	0.6594015	0.4625706	0.5665569
CID168370511-Sp0	1.0	8	1.2409785	0.3906833	0.83595276
CID168372502-Sp0	1.0	8	1.0984541	0.98121154	1.2088897
CID53239707-Sp0	1.0	8	1.1988595	1.0908067	1.2636486
CID146015459-Sp0	1.0	8	1.2680813	1.1116917	1.4580867
CID168367032-Sp0	1.0	8	0.98010534	1.0742208	1.04819
CID91853626-Sp0	1.0	8	1.0089778	0.32788563	1.7753841
CID168357618-Sp0	1.0	8	1.1709684	0.9943968	1.2370223
CID146016991-Sp0	10.0	8	2.3125181	2.1754208	2.411841
CID168365779-Sp0	10.0	8	1.41631	1.4115967	1.4311966
CID168366628-Sp0	10.0	8	0.753579	0.7196454	0.7070531
CID168370511-Sp0	10.0	8	1.5631251	1.412636	1.4939013
CID168372502-Sp0	10.0	8	1.3307645	1.3031235	1.3446453
CID53239707-Sp0	10.0	8	1.2912346	1.2536019	1.2907692
CID146015459-Sp0	10.0	8	1.6777265	1.6032468	1.6931665
CID168367032-Sp0	10.0	8	1.009413	1.090582	1.0800517
CID91853626-Sp0	10.0	8	2.9260352	2.663893	3.0926683
CID168357618-Sp0	10.0	8	1.2534136	1.2166194	1.2549937
CID91853023-Sp0	0.1	1	0.6578259	-0.0026634976	0.84162885
CID168364291-Sp0	0.1	1	0.43824667	-0.0033010684	1.0875674
CID168369064-Sp0	0.1	1	0.40909576	-0.0022304934	0.06173621
CID168373755-Sp0	0.1	1	0.6496187	0.27316135	0.6134282
CID91851112-Sp0	0.1	1	0.68752253	0.55170864	0.7985287
CID91852869-Sp0	0.1	1	0.76910484	0.5269004	1.1711929
CID91853208-Sp0	0.1	1	0.4086831	0.14200014	0.62804854
CID91855702-Sp0	0.1	1	0.6040782	0.0072885305	1.8206859
CID168360499-Sp0	0.1	1	0.46583188	0.34592575	0.54982656
CID168376531-Sp0	0.1	1	0.49807033	-0.0008010602	0.4375226
CID91853023-Sp0	1.0	1	1.1714396	0.50146335	1.4569218
CID168364291-Sp0	1.0	1	1.0080183	0.41849226	1.7089138
CID168369064-Sp0	1.0	1	0.9918559	0.40035385	0.5861807
CID168373755-Sp0	1.0	1	1.1352063	0.96273637	1.0939702
CID91851112-Sp0	1.0	1	1.0674623	0.98345184	1.0547528
CID91852869-Sp0	1.0	1	1.3669045	1.1356516	1.5321622
CID91853208-Sp0	1.0	1	0.98524326	0.78508914	1.0718911
CID91855702-Sp0	1.0	1	1.2627822	0.7705835	2.3694549
CID168360499-Sp0	1.0	1	0.8468484	0.764761	0.82101524
CID168376531-Sp0	1.0	1	1.0645372	0.61514777	0.98747414
CID91853023-Sp0	10.0	1	2.4022052	2.117203	2.3527305
CID168364291-Sp0	10.0	1	2.2418537	1.907643	2.203198
CID168369064-Sp0	10.0	1	1.0948014	1.021461	1.0338707
CID168373755-Sp0	10.0	1	1.16254	1.1065642	1.1322267
CID91851112-Sp0	10.0	1	1.0714065	1.0364134	1.0701864
CID91852869-Sp0	10.0	1	1.6426675	1.4897305	1.6208916
CID91853208-Sp0	10.0	1	1.1539102	1.0745698	1.1361108
CID91855702-Sp0	10.0	1	2.9477284	2.466843	2.9242177
CID168360499-Sp0	10.0	1	0.85565835	0.8429935	0.85355145
CID168376531-Sp0	10.0	1	1.3619398	1.3007501	1.3502858
CID91853023-Sp0	0.1	5	0.53186	0.29492223	0.8381944
CID168364291-Sp0	0.1	5	0.4159461	0.12827802	1.1474876
CID168369064-Sp0	0.1	5	0.7245462	0.15817805	0.39473704
CID168373755-Sp0	0.1	5	0.4168094	0.3044356	0.5492848
CID91851112-Sp0	0.1	5	0.6341884	0.69795626	0.7614795
CID91852869-Sp0	0.1	5	0.66074586	0.6846017	1.0552175
CID91853208-Sp0	0.1	5	0.3045599	0.20929323	0.5486151
CID91855702-Sp0	0.1	5	0.5255257	0.5299686	1.764605
CID168360499-Sp0	0.1	5	0.6545973	0.63233244	0.69121635
CID168376531-Sp0	0.1	5	1.1348532	1.0262923	0.98658025
CID91853023-Sp0	1.0	5	1.0431544	0.8463618	1.3335557
CID168364291-Sp0	1.0	5	0.87564373	0.5500539	1.5752604
CID168369064-Sp0	1.0	5	1.0055406	0.78172344	0.8859924
CID168373755-Sp0	1.0	5	0.968658	0.93509567	1.0227306
CID91851112-Sp0	1.0	5	1.0074675	1.0317365	1.0673823
CID91852869-Sp0	1.0	5	1.2579856	1.2129878	1.4834373
CID91853208-Sp0	1.0	5	0.8853729	0.8199874	1.0174209
CID91855702-Sp0	1.0	5	0.9924333	0.96924144	2.20613
CID168360499-Sp0	1.0	5	0.8056674	0.79112434	0.8159629
CID168376531-Sp0	1.0	5	1.2928789	1.2359194	1.1886327
CID91853023-Sp0	10.0	5	2.4140587	2.3628445	2.3670237
CID168364291-Sp0	10.0	5	2.2896402	2.105053	2.3330145
CID168369064-Sp0	10.0	5	1.0774366	1.0467875	1.0559641
CID168373755-Sp0	10.0	5	1.2076857	1.2263243	1.1744624
CID91851112-Sp0	10.0	5	1.0552176	1.0795012	1.058291
CID91852869-Sp0	10.0	5	1.5216271	1.5137411	1.5084928
CID91853208-Sp0	10.0	5	1.0946358	1.1031432	1.0940117
CID91855702-Sp0	10.0	5	2.9082594	2.8214664	3.1923127
CID168360499-Sp0	10.0	5	0.88439643	0.9024969	0.90013015
CID168376531-Sp0	10.0	5	1.3405192	1.267345	1.248558
CID91853023-Sp0	0.1	4	0.77230906	0.807008	1.3266313
CID168364291-Sp0	0.1	4	0.5158991	0.47188374	1.4635067
CID168369064-Sp0	0.1	4	0.7988373	0.5151249	0.72611123
CID168373755-Sp0	0.1	4	0.6558603	0.66255045	0.79158646
CID91851112-Sp0	0.1	4	0.75724155	0.86352015	0.9247481
CID91852869-Sp0	0.1	4	0.89162195	1.0361743	1.3443232
CID91853208-Sp0	0.1	4	0.3395129	0.35044044	0.69093806
CID91855702-Sp0	0.1	4	0.8070716	1.0796561	2.1127024
CID168360499-Sp0	0.1	4	0.6876562	0.74026585	0.75258946
CID168376531-Sp0	0.1	4	1.0689958	1.0046971	1.0641917
CID91853023-Sp0	1.0	4	1.3181232	1.3969994	1.7733388
CID168364291-Sp0	1.0	4	1.0314604	1.0346444	1.8574216
CID168369064-Sp0	1.0	4	1.0306259	0.9830835	0.99229956
CID168373755-Sp0	1.0	4	1.0986489	1.1681134	1.155189
CID91851112-Sp0	1.0	4	1.0271698	1.105783	1.0912604
CID91852869-Sp0	1.0	4	1.3068043	1.4260129	1.6041074
CID91853208-Sp0	1.0	4	0.8346448	0.8972304	1.0604956
CID91855702-Sp0	1.0	4	1.3000034	1.5742881	2.4724915
CID168360499-Sp0	1.0	4	0.741655	0.79789865	0.8116526
CID168376531-Sp0	1.0	4	1.2625424	1.2594419	1.2464938
CID91853023-Sp0	10.0	4	2.5807955	2.655321	2.7004662
CID168364291-Sp0	10.0	4	2.2709906	2.284562	2.5201166
CID168369064-Sp0	10.0	4	1.083099	1.1091361	1.1175263
CID168373755-Sp0	10.0	4	1.197282	1.2531646	1.185385
CID91851112-Sp0	10.0	4	1.0613639	1.1331006	1.0849192
CID91852869-Sp0	10.0	4	1.6493605	1.7030426	1.7169986
CID91853208-Sp0	10.0	4	1.0933809	1.1492356	1.1390834
CID91855702-Sp0	10.0	4	2.94924	3.0162375	3.2871175
CID168360499-Sp0	10.0	4	0.81149393	0.86749506	0.88169074
CID168376531-Sp0	10.0	4	1.3201954	1.3546449	1.3770337
CID91853023-Sp0	0.1	0	0.2963131	-0.00017632484	0.56951374
CID168364291-Sp0	0.1	0	0.5344615	0.013491154	1.095184
CID168369064-Sp0	0.1	0	0.29809064	-0.0012477121	0.13435385
CID168373755-Sp0	0.1	0	0.6435696	0.5472954	0.6603868
CID91851112-Sp0	0.1	0	0.80665284	0.79414123	0.8642639
CID91852869-Sp0	0.1	0	0.96672934	0.87857914	1.2342048
CID91853208-Sp0	0.1	0	0.4014231	0.15183027	0.47895885
CID91855702-Sp0	0.1	0	0.66656166	0.4653108	1.6433272
CID168360499-Sp0	0.1	0	0.7555766	0.6590188	0.7297171
CID168376531-Sp0	0.1	0	0.49890536	-0.00030242934	0.4972509
CID91853023-Sp0	1.0	0	0.9343432	0.6073432	1.2527026
CID168364291-Sp0	1.0	0	1.1665114	0.7517458	1.7130578
CID168369064-Sp0	1.0	0	0.88594496	0.4488206	0.652691
CID168373755-Sp0	1.0	0	1.0695626	1.0387582	1.0519128
CID91851112-Sp0	1.0	0	1.0219771	1.0198128	1.0373156
CID91852869-Sp0	1.0	0	1.5295546	1.4871175	1.6831053
CID91853208-Sp0	1.0	0	0.99434036	0.9167333	1.0444832
CID91855702-Sp0	1.0	0	1.3301274	1.2310855	2.2692833
CID168360499-Sp0	1.0	0	0.7960157	0.73672396	0.7557152
CID168376531-Sp0	1.0	0	0.8801874	0.38285935	0.8811827
CID91853023-Sp0	10.0	0	2.2165005	2.0477314	2.334261
CID168364291-Sp0	10.0	0	2.0455768	1.8561134	2.211648
CID168369064-Sp0	10.0	0	1.0282203	0.96519494	0.9822434
CID168373755-Sp0	10.0	0	1.1018205	1.0906472	1.0806794
CID91851112-Sp0	10.0	0	1.0417296	1.0474359	1.0454998
CID91852869-Sp0	10.0	0	1.5307324	1.476232	1.6005679
CID91853208-Sp0	10.0	0	1.0527604	1.0473466	1.054351
CID91855702-Sp0	10.0	0	2.6409035	2.4506834	2.9490104
CID168360499-Sp0	10.0	0	0.8796474	0.8812074	0.8733601
CID168376531-Sp0	10.0	0	1.3439668	1.2220085	1.3095526
CID91853023-Sp0	0.1	7	1.3460422	0.6509173	1.8996016
CID168364291-Sp0	0.1	7	1.1772469	0.2009475	1.6662269
CID168369064-Sp0	0.1	7	1.0070282	0.647354	0.88251007
CID168373755-Sp0	0.1	7	0.78122205	0.29835048	0.8860899
CID91851112-Sp0	0.1	7	0.86247104	0.79454947	0.9806333
CID91852869-Sp0	0.1	7	1.3086563	1.0587554	1.5380583
CID91853208-Sp0	0.1	7	0.716101	0.32811955	0.8293169
CID91855702-Sp0	0.1	7	1.6773988	0.84959674	2.5395672
CID168360499-Sp0	0.1	7	0.76529086	0.77965415	0.79078174
CID168376531-Sp0	0.1	7	1.3436471	1.2093432	1.2769922
CID91853023-Sp0	1.0	7	1.4432192	0.8836684	2.0146995
CID168364291-Sp0	1.0	7	1.277461	0.43404543	1.7770343
CID168369064-Sp0	1.0	7	1.0439309	0.7642789	0.9343039
CID168373755-Sp0	1.0	7	0.87561536	0.54041886	0.9998316
CID91851112-Sp0	1.0	7	0.9455095	0.95647025	1.0665103
CID91852869-Sp0	1.0	7	1.3981735	1.269434	1.6459198
CID91853208-Sp0	1.0	7	0.8187948	0.56152904	0.94256866
CID91855702-Sp0	1.0	7	1.7802246	1.0856079	2.6535625
CID168360499-Sp0	1.0	7	0.78267986	0.8062792	0.81112415
CID168376531-Sp0	1.0	7	1.3714094	1.2557465	1.2976038
CID91853023-Sp0	10.0	7	2.2586122	2.276945	2.6498544
CID168364291-Sp0	10.0	7	2.0626683	1.9110575	2.4064467
CID168369064-Sp0	10.0	7	1.1989198	1.1679002	1.1655855
CID168373755-Sp0	10.0	7	1.2454232	1.2716202	1.3055776
CID91851112-Sp0	10.0	7	1.1388674	1.1793587	1.2044421
CID91852869-Sp0	10.0	7	1.7418058	1.7327125	1.8724828
CID91853208-Sp0	10.0	7	1.1910764	1.2040833	1.2349129
CID91855702-Sp0	10.0	7	2.620701	2.5564747	3.2936158
CID168360499-Sp0	10.0	7	0.9032032	0.9681009	0.98414993
CID168376531-Sp0	10.0	7	1.4608896	1.3748189	1.398445
CID91853023-Sp0	0.1	3	1.0937319	1.0527221	1.6452572
CID168364291-Sp0	0.1	3	0.91939706	0.76292783	1.5681254
CID168369064-Sp0	0.1	3	1.0045538	0.8986607	0.92982346
CID168373755-Sp0	0.1	3	0.68192244	0.6347507	0.80771923
CID91851112-Sp0	0.1	3	0.76635176	0.84697586	0.93230534
CID91852869-Sp0	0.1	3	1.0293282	1.1073484	1.4012219
CID91853208-Sp0	0.1	3	0.5241505	0.41893733	0.7548832
CID91855702-Sp0	0.1	3	1.257714	1.4429784	2.3787084
CID168360499-Sp0	0.1	3	0.75072885	0.7831017	0.77895844
CID168376531-Sp0	0.1	3	1.3021977	1.2607747	1.205749
CID91853023-Sp0	1.0	3	1.5250311	1.6137973	2.0346541
CID168364291-Sp0	1.0	3	1.3723528	1.383522	1.9582977
CID168369064-Sp0	1.0	3	1.074611	1.0292851	1.0276245
CID168373755-Sp0	1.0	3	1.0502374	1.1342319	1.1301318
CID91851112-Sp0	1.0	3	0.96850055	1.0739297	1.077598
CID91852869-Sp0	1.0	3	1.3985136	1.5435623	1.6873531
CID91853208-Sp0	1.0	3	0.9243196	0.98949575	1.1109042
CID91855702-Sp0	1.0	3	1.7613664	2.0252838	2.7625868
CID168360499-Sp0	1.0	3	0.79646534	0.8301787	0.80876637
CID168376531-Sp0	1.0	3	1.3127351	1.2913393	1.2319349
CID91853023-Sp0	10.0	3	2.3815277	2.5189042	2.534571
CID168364291-Sp0	10.0	3	2.1451306	2.246352	2.3529472
CID168369064-Sp0	10.0	3	1.079431	1.0893775	1.1002121
CID168373755-Sp0	10.0	3	1.1529276	1.1994258	1.1528322
CID91851112-Sp0	10.0	3	1.0115583	1.0587127	1.0576088
CID91852869-Sp0	10.0	3	1.5585616	1.6380424	1.6459138
CID91853208-Sp0	10.0	3	1.0832746	1.1376175	1.1290022
CID91855702-Sp0	10.0	3	2.771939	3.0305257	3.2551422
CID168360499-Sp0	10.0	3	0.8227673	0.8729707	0.88180786
CID168376531-Sp0	10.0	3	1.3454831	1.3612262	1.3678143
CID91853023-Sp0	0.1	2	0.8927294	0.8354806	1.6077005
CID168364291-Sp0	0.1	2	0.75775737	0.30619943	1.4639969
CID168369064-Sp0	0.1	2	0.8286044	0.07295324	0.6258723
CID168373755-Sp0	0.1	2	0.5983208	0.5039696	0.7448756
CID91851112-Sp0	0.1	2	0.81560594	0.845212	0.99439293
CID91852869-Sp0	0.1	2	1.1141659	1.0802063	1.5770572
CID91853208-Sp0	0.1	2	0.510516	0.28708375	0.7817673
CID91855702-Sp0	0.1	2	0.9248541	0.9310951	2.1134467
CID168360499-Sp0	0.1	2	0.78032273	0.5910242	0.7986427
CID168376531-Sp0	0.1	2	1.0944737	0.5479003	1.079489
CID91853023-Sp0	1.0	2	1.3884741	1.3460287	2.0160525
CID168364291-Sp0	1.0	2	1.2387792	0.82275796	1.9362396
CID168369064-Sp0	1.0	2	1.0694222	0.4358313	0.86805993
CID168373755-Sp0	1.0	2	1.0129691	1.0519161	1.1124372
CID91851112-Sp0	1.0	2	1.0519503	1.1465927	1.148217
CID91852869-Sp0	1.0	2	1.4282317	1.5085933	1.7816759
CID91853208-Sp0	1.0	2	0.9460798	0.8763846	1.1600186
CID91855702-Sp0	1.0	2	1.419469	1.4405224	2.5200298
CID168360499-Sp0	1.0	2	0.8806174	0.84775555	0.8951787
CID168376531-Sp0	1.0	2	1.2962552	0.9699246	1.2798384
CID91853023-Sp0	10.0	2	2.5408967	2.63232	2.6747167
CID168364291-Sp0	10.0	2	2.295047	2.2890837	2.4868915
CID168369064-Sp0	10.0	2	1.185317	1.1517755	1.1704499
CID168373755-Sp0	10.0	2	1.1925015	1.1990024	1.1751126
CID91851112-Sp0	10.0	2	1.0647463	1.093838	1.095719
CID91852869-Sp0	10.0	2	1.6224781	1.659355	1.7115252
CID91853208-Sp0	10.0	2	1.1464285	1.1587586	1.1861451
CID91855702-Sp0	10.0	2	2.8579955	3.01211	3.2452877
CID168360499-Sp0	10.0	2	0.9012792	0.91409993	0.915343
CID168376531-Sp0	10.0	2	1.39059	1.3262575	1.4006749
CID91853023-Sp0	0.1	6	0.7982182	0.7907756	1.3647919
CID168364291-Sp0	0.1	6	0.7156705	0.39109755	1.4045104
CID168369064-Sp0	0.1	6	0.8294683	0.30790472	0.6052512
CID168373755-Sp0	0.1	6	0.49376965	0.46895623	0.64366364
CID91851112-Sp0	0.1	6	0.68857574	0.767673	0.7954488
CID91852869-Sp0	0.1	6	0.8113365	0.8489162	1.2063621
CID91853208-Sp0	0.1	6	0.4022929	0.22774264	0.5948934
CID91855702-Sp0	0.1	6	0.8178773	0.8953675	2.0309968
CID168360499-Sp0	0.1	6	0.61928314	0.48172128	0.63246286
CID168376531-Sp0	0.1	6	1.3354466	1.1875615	1.2194403
CID91853023-Sp0	1.0	6	1.3792756	1.4322093	1.845193
CID168364291-Sp0	1.0	6	1.2221775	1.0728651	1.8678288
CID168369064-Sp0	1.0	6	1.0080287	0.8258176	0.92828584
CID168373755-Sp0	1.0	6	1.1001595	1.1320206	1.1403449
CID91851112-Sp0	1.0	6	1.0381525	1.0825428	1.0795974
CID91852869-Sp0	1.0	6	1.3634233	1.4558296	1.6492012
CID91853208-Sp0	1.0	6	0.89882874	0.9318596	1.062564
CID91855702-Sp0	1.0	6	1.4265299	1.5372499	2.48906
CID168360499-Sp0	1.0	6	0.82466125	0.7974143	0.8275362
CID168376531-Sp0	1.0	6	1.357639	1.2727565	1.2690603
CID91853023-Sp0	10.0	6	2.435405	2.4482646	2.517461
CID168364291-Sp0	10.0	6	2.2117524	2.209876	2.3573472
CID168369064-Sp0	10.0	6	1.0382603	1.0208097	1.0446951
CID168373755-Sp0	10.0	6	1.1662807	1.1561965	1.153874
CID91851112-Sp0	10.0	6	1.0458776	1.0679278	1.0770355
CID91852869-Sp0	10.0	6	1.6014146	1.615502	1.6538696
CID91853208-Sp0	10.0	6	1.0691648	1.0860434	1.1044002
CID91855702-Sp0	10.0	6	2.814988	2.8838165	3.1526008
CID168360499-Sp0	10.0	6	0.8352843	0.86095774	0.8719175
CID168376531-Sp0	10.0	6	1.3370245	1.2777065	1.294382
CID91853023-Sp0	0.1	9	0.6065324	0.49262023	1.2794497
CID168364291-Sp0	0.1	9	0.58310455	0.2861721	1.2807902
CID168369064-Sp0	0.1	9	0.91000956	0.2951248	0.47599745
CID168373755-Sp0	0.1	9	0.5147006	0.4791094	0.68016857
CID91851112-Sp0	0.1	9	0.71807146	0.77291596	0.8957914
CID91852869-Sp0	0.1	9	1.0014129	1.0432023	1.4388479
CID91853208-Sp0	0.1	9	0.45511213	0.33090392	0.6938225
CID91855702-Sp0	0.1	9	0.8337408	0.8813565	2.0583897
CID168360499-Sp0	0.1	9	0.73840964	0.60802954	0.7136409
CID168376531-Sp0	0.1	9	1.2360753	0.96988773	0.9550753
CID91853023-Sp0	1.0	9	1.3396564	1.3010162	1.8474729
CID168364291-Sp0	1.0	9	1.2697363	1.0913914	1.8296742
CID168369064-Sp0	1.0	9	1.151031	0.8335262	0.90031475
CID168373755-Sp0	1.0	9	1.1599102	1.1697428	1.1641011
CID91851112-Sp0	1.0	9	1.0352608	1.0722413	1.1068112
CID91852869-Sp0	1.0	9	1.5826616	1.6128706	1.8221762
CID91853208-Sp0	1.0	9	1.0536202	1.0478175	1.1576931
CID91855702-Sp0	1.0	9	1.5232213	1.6374451	2.5484984
CID168360499-Sp0	1.0	9	0.8564214	0.82537735	0.85029685
CID168376531-Sp0	1.0	9	1.3451924	1.1962615	1.1177431
CID91853023-Sp0	10.0	9	2.6177278	2.544478	2.675365
CID168364291-Sp0	10.0	9	2.3533068	2.2618108	2.5056903
CID168369064-Sp0	10.0	9	1.1599612	1.0744442	1.1025835
CID168373755-Sp0	10.0	9	1.3181036	1.2968961	1.2797124
CID91851112-Sp0	10.0	9	1.112889	1.1186473	1.1182957
CID91852869-Sp0	10.0	9	1.7611698	1.742807	1.8430028
CID91853208-Sp0	10.0	9	1.1849428	1.1781377	1.2127237
CID91855702-Sp0	10.0	9	2.9635007	2.894813	3.2464433
CID168360499-Sp0	10.0	9	0.8848213	0.89463186	0.90264475
CID168376531-Sp0	10.0	9	1.374304	1.2725868	1.2718384
CID91853023-Sp0	0.1	8	0.50538486	0.16655417	0.90890104
CID168364291-Sp0	0.1	8	0.5583451	-0.0015552113	1.0357637
CID168369064-Sp0	0.1	8	0.52820945	-0.0016707083	0.15940368
CID168373755-Sp0	0.1	8	0.40489936	0.18717742	0.37214035
CID91851112-Sp0	0.1	8	0.65878075	0.6865114	0.76845336
CID91852869-Sp0	0.1	8	0.89893687	0.76313376	1.1860899
CID91853208-Sp0	0.1	8	0.5181621	0.23155579	0.6194282
CID91855702-Sp0	0.1	8	0.6455485	0.40949684	1.7185929
CID168360499-Sp0	0.1	8	0.5340523	0.33127582	0.5206974
CID168376531-Sp0	0.1	8	0.7257654	-0.0002435708	0.44972414
CID91853023-Sp0	1.0	8	1.0736426	0.8115841	1.4408666
CID168364291-Sp0	1.0	8	1.1603767	0.47798797	1.5760942
CID168369064-Sp0	1.0	8	0.91068023	0.302786	0.5485452
CID168373755-Sp0	1.0	8	0.95484775	0.8988453	0.9281712
CID91851112-Sp0	1.0	8	0.99564266	1.0273957	1.0491986
CID91852869-Sp0	1.0	8	1.4597101	1.4097983	1.6153141
CID91853208-Sp0	1.0	8	1.0162781	0.92942667	1.10199
CID91855702-Sp0	1.0	8	1.2608795	1.0794908	2.2092967
CID168360499-Sp0	1.0	8	0.78737724	0.74777174	0.80645806
CID168376531-Sp0	1.0	8	1.0689228	0.44853252	0.8132682
CID91853023-Sp0	10.0	8	2.4624243	2.346178	2.4989576
CID168364291-Sp0	10.0	8	2.3032117	2.1051683	2.4008937
CID168369064-Sp0	10.0	8	1.1084616	1.0458301	1.0565554
CID168373755-Sp0	10.0	8	1.1627375	1.1550286	1.1413249
CID91851112-Sp0	10.0	8	1.0922815	1.0991437	1.1090689
CID91852869-Sp0	10.0	8	1.6520541	1.5930274	1.6768352
CID91853208-Sp0	10.0	8	1.1499366	1.134473	1.169133
CID91855702-Sp0	10.0	8	2.9463792	2.7450566	3.0985844
CID168360499-Sp0	10.0	8	0.8509511	0.83890545	0.8178314
CID168376531-Sp0	10.0	8	1.3351616	1.2322065	1.2836344
CID156614765-Sp0	0.1	1	0.45728233	-0.0021445933	1.0716316
CID168372029-Sp0	0.1	1	0.4476299	0.0851775	0.43397167
CID168372738-Sp0	0.1	1	0.23885608	-0.0012071704	0.20667164
CID168357186-Sp0	0.1	1	0.53843814	0.31909564	0.3616075
CID70678941-Sp0	0.1	1	1.0227125	0.16968723	1.9610217
CID168369634-Sp0	0.1	1	0.34246132	0.006719634	0.292467
CID168374228-Sp0	0.1	1	0.54511166	0.32657087	0.54006934
CID168376322-Sp0	0.1	1	0.49112096	0.38386813	0.49405113
CID91860405-Sp0	0.1	1	0.3891696	-0.0037540938	1.1531157
CID168367198-Sp0	0.1	1	0.5264776	0.0010557771	0.11841103
CID156614765-Sp0	1.0	1	1.0594448	0.5628679	1.7046368
CID168372029-Sp0	1.0	1	0.99092907	0.8066629	1.0049691
CID168372738-Sp0	1.0	1	0.7844807	0.5544056	0.81151086
CID168357186-Sp0	1.0	1	0.76157236	0.69670916	0.7072671
CID70678941-Sp0	1.0	1	1.6665013	0.9917314	2.6055095
CID168369634-Sp0	1.0	1	0.8851744	0.70772755	0.87827086
CID168374228-Sp0	1.0	1	0.84481317	0.76339364	0.8307409
CID168376322-Sp0	1.0	1	0.64066845	0.5947796	0.62524724
CID91860405-Sp0	1.0	1	0.97926193	0.37002856	1.7793667
CID168367198-Sp0	1.0	1	0.8807494	0.44733447	0.49014428
CID156614765-Sp0	10.0	1	2.0720613	1.7875934	2.0310557
CID168372029-Sp0	10.0	1	1.0672814	1.0391923	1.060868
CID168372738-Sp0	10.0	1	0.8975013	0.86873066	0.8798797
CID168357186-Sp0	10.0	1	0.8094252	0.8026264	0.7917682
CID70678941-Sp0	10.0	1	3.3748229	2.8070962	3.3189359
CID168369634-Sp0	10.0	1	0.9985962	0.94310594	0.97266275
CID168374228-Sp0	10.0	1	0.87132454	0.8710618	0.869144
CID168376322-Sp0	10.0	1	0.70015633	0.73679006	0.7235849
CID91860405-Sp0	10.0	1	2.335934	1.9627693	2.294219
CID168367198-Sp0	10.0	1	0.8984279	0.8577781	0.84665483
CID156614765-Sp0	0.1	5	0.27597356	0.018083498	0.96547115
CID168372029-Sp0	0.1	5	0.9255434	0.9087208	0.82562447
CID168372738-Sp0	0.1	5	0.51798683	0.24466118	0.5040375
CID168357186-Sp0	0.1	5	0.5926143	0.4241909	0.4880152
CID70678941-Sp0	0.1	5	0.87695324	0.6441377	1.8455178
CID168369634-Sp0	0.1	5	0.5708462	0.40292317	0.5768691
CID168374228-Sp0	0.1	5	0.5083778	0.4236316	0.51590574
CID168376322-Sp0	0.1	5	0.43910867	0.42875353	0.4525858
CID91860405-Sp0	0.1	5	0.40428108	0.15788902	1.2213091
CID168367198-Sp0	0.1	5	0.5187105	0.068527244	0.24710236
CID156614765-Sp0	1.0	5	0.7136853	0.42148113	1.3957683
CID168372029-Sp0	1.0	5	0.997141	0.992502	0.9212382
CID168372738-Sp0	1.0	5	0.86243534	0.7926076	0.86106396
CID168357186-Sp0	1.0	5	0.7118958	0.68153393	0.6923231
CID70678941-Sp0	1.0	5	1.4232972	1.1759478	2.274725
CID168369634-Sp0	1.0	5	0.9475815	0.8945996	0.9486511
CID168374228-Sp0	1.0	5	0.7939533	0.78666425	0.79016614
CID168376322-Sp0	1.0	5	0.5787633	0.5836675	0.57793295
CID91860405-Sp0	1.0	5	0.8595778	0.5758599	1.6462333
CID168367198-Sp0	1.0	5	0.8155881	0.59895694	0.6822727
CID156614765-Sp0	10.0	5	2.0816634	1.9124311	2.0999963
CID168372029-Sp0	10.0	5	1.0550451	1.0178719	1.0023158
CID168372738-Sp0	10.0	5	0.93845403	0.9339448	0.9230161
CID168357186-Sp0	10.0	5	0.808782	0.82373935	0.8163816
CID70678941-Sp0	10.0	5	3.2158878	2.9677312	3.3613954
CID168369634-Sp0	10.0	5	1.0243847	1.0403327	1.0299414
CID168374228-Sp0	10.0	5	0.8647394	0.8778816	0.8473939
CID168376322-Sp0	10.0	5	0.69503117	0.69621944	0.6982771
CID91860405-Sp0	10.0	5	2.383882	2.2001514	2.4564047
CID168367198-Sp0	10.0	5	0.8652216	0.8470094	0.8503394
CID156614765-Sp0	0.1	4	0.30178759	0.22548005	1.1796737
CID168372029-Sp0	0.1	4	0.9207819	0.94516575	0.9076498
CID168372738-Sp0	0.1	4	0.67384803	0.6716466	0.77004665
CID168357186-Sp0	0.1	4	0.6369432	0.6000165	0.6655807
CID70678941-Sp0	0.1	4	1.3591446	1.4458452	2.4910839
CID168369634-Sp0	0.1	4	0.7470313	0.723086	0.8471899
CID168374228-Sp0	0.1	4	0.5451203	0.5093892	0.60960597
CID168376322-Sp0	0.1	4	0.50353676	0.51148397	0.56080186
CID91860405-Sp0	0.1	4	0.5640768	0.5643447	1.5953925
CID168367198-Sp0	0.1	4	0.6189052	0.35825187	0.55011606
CID156614765-Sp0	1.0	4	0.85676336	0.82818234	1.6237643
CID168372029-Sp0	1.0	4	1.0061382	1.0411022	1.0084641
CID168372738-Sp0	1.0	4	0.81005543	0.8351985	0.8636523
CID168357186-Sp0	1.0	4	0.6898259	0.72225344	0.728323
CID70678941-Sp0	1.0	4	1.819533	1.9426618	2.8374455
CID168369634-Sp0	1.0	4	0.870557	0.91177976	0.94430524
CID168374228-Sp0	1.0	4	0.79748964	0.84121466	0.8332778
CID168376322-Sp0	1.0	4	0.57461053	0.61022043	0.6141774
CID91860405-Sp0	1.0	4	1.0880488	1.1180787	1.9862566
CID168367198-Sp0	1.0	4	0.81137896	0.7635766	0.77339536
CID156614765-Sp0	10.0	4	2.0675268	2.0829306	2.2879694
CID168372029-Sp0	10.0	4	1.0274816	1.0700514	1.0907924
CID168372738-Sp0	10.0	4	0.8524701	0.9047624	0.92289406
CID168357186-Sp0	10.0	4	0.76453	0.80297315	0.809688
CID70678941-Sp0	10.0	4	3.47325	3.482077	3.8176284
CID168369634-Sp0	10.0	4	0.9460223	0.9971789	1.01285
CID168374228-Sp0	10.0	4	0.8285662	0.87451875	0.8486688
CID168376322-Sp0	10.0	4	0.64927745	0.6785703	0.6843699
CID91860405-Sp0	10.0	4	2.35903	2.3931293	2.6630902
CID168367198-Sp0	10.0	4	0.88282263	0.90071034	0.90460587
CID156614765-Sp0	0.1	0	0.44350463	-0.00017274663	0.95416296
CID168372029-Sp0	0.1	0	0.5345109	0.19347942	0.45537388
CID168372738-Sp0	0.1	0	0.45418787	0.14494875	0.45651168
CID168357186-Sp0	0.1	0	0.68789554	0.6120297	0.5890401
CID70678941-Sp0	0.1	0	1.287729	0.6743249	1.9701954
CID168369634-Sp0	0.1	0	0.62057376	0.30119646	0.61381763
CID168374228-Sp0	0.1	0	0.6360056	0.5406331	0.5918525
CID168376322-Sp0	0.1	0	0.53570557	0.522988	0.48617065
CID91860405-Sp0	0.1	0	0.50491905	-0.00041788517	1.1170428
CID168367198-Sp0	0.1	0	0.4183551	0.046482824	0.15106907
CID156614765-Sp0	1.0	0	1.0775301	0.7080423	1.5622358
CID168372029-Sp0	1.0	0	0.8288471	0.6087489	0.7794713
CID168372738-Sp0	1.0	0	0.8266003	0.5898596	0.7843461
CID168357186-Sp0	1.0	0	0.70541865	0.65802425	0.62404835
CID70678941-Sp0	1.0	0	2.007166	1.5957546	2.6289382
CID168369634-Sp0	1.0	0	0.93368304	0.77809757	0.9255999
CID168374228-Sp0	1.0	0	0.80412984	0.7899561	0.75656
CID168376322-Sp0	1.0	0	0.5659628	0.5734414	0.51037455
CID91860405-Sp0	1.0	0	1.1330549	0.6939577	1.7371387
CID168367198-Sp0	1.0	0	0.8199282	0.601507	0.5761459
CID156614765-Sp0	10.0	0	1.8870339	1.7307887	2.0205116
CID168372029-Sp0	10.0	0	1.0756162	1.0185183	1.0152955
CID168372738-Sp0	10.0	0	0.9192288	0.88659686	0.9092867
CID168357186-Sp0	10.0	0	0.81341916	0.82567483	0.7875263
CID70678941-Sp0	10.0	0	3.097509	2.7832572	3.3418164
CID168369634-Sp0	10.0	0	0.98334926	0.9486489	0.98748463
CID168374228-Sp0	10.0	0	0.8777304	0.90065193	0.8518313
CID168376322-Sp0	10.0	0	0.72622234	0.7725915	0.7006608
CID91860405-Sp0	10.0	0	2.1550624	1.9543014	2.3366013
CID168367198-Sp0	10.0	0	0.8581222	0.83611846	0.79637307
CID156614765-Sp0	0.1	7	1.0416932	0.044055067	1.450313
CID168372029-Sp0	0.1	7	1.0759144	1.052779	1.0034989
CID168372738-Sp0	0.1	7	0.8067484	0.71043086	0.8069856
CID168357186-Sp0	0.1	7	0.6409251	0.53347886	0.6109177
CID70678941-Sp0	0.1	7	2.2737827	1.2482263	2.91089
CID168369634-Sp0	0.1	7	0.8625731	0.8151721	0.8838013
CID168374228-Sp0	0.1	7	0.6726316	0.4642966	0.64440566
CID168376322-Sp0	0.1	7	0.50542855	0.39535138	0.48945338
CID91860405-Sp0	0.1	7	1.2319514	0.25241125	1.7796569
CID168367198-Sp0	0.1	7	0.77169514	0.41792768	0.61018413
CID156614765-Sp0	1.0	7	1.1409148	0.26333752	1.5629276
CID168372029-Sp0	1.0	7	1.0808041	1.0540869	1.0089394
CID168372738-Sp0	1.0	7	0.8424252	0.79800296	0.8481528
CID168357186-Sp0	1.0	7	0.69322354	0.6688541	0.6804416
CID70678941-Sp0	1.0	7	2.3641157	1.4809653	3.024084
CID168369634-Sp0	1.0	7	0.9143561	0.9084548	0.9364533
CID168374228-Sp0	1.0	7	0.75126815	0.68426967	0.75731164
CID168376322-Sp0	1.0	7	0.5647283	0.5318486	0.5544585
CID91860405-Sp0	1.0	7	1.3255272	0.48552456	1.8932929
CID168367198-Sp0	1.0	7	0.8027376	0.53197247	0.6603804
CID156614765-Sp0	10.0	7	1.8995951	1.7827561	2.2124894
CID168372029-Sp0	10.0	7	1.1444248	1.1088924	1.1002256
CID168372738-Sp0	10.0	7	0.9536686	0.98434484	1.008693
CID168357186-Sp0	10.0	7	0.83376	0.87594163	0.88804084
CID70678941-Sp0	10.0	7	3.1497161	2.9509404	3.719754
CID168369634-Sp0	10.0	7	1.0422186	1.0963256	1.1111572
CID168374228-Sp0	10.0	7	0.91676277	0.96279764	0.9565565
CID168376322-Sp0	10.0	7	0.6963336	0.7395284	0.76330197
CID91860405-Sp0	10.0	7	2.1396976	1.9915792	2.536443
CID168367198-Sp0	10.0	7	0.95605046	0.94894195	0.9125887
CID156614765-Sp0	0.1	3	0.7166122	0.4900145	1.3307983
CID168372029-Sp0	0.1	3	0.98563546	0.99403554	0.90251845
CID168372738-Sp0	0.1	3	0.8229724	0.79018885	0.8311982
CID168357186-Sp0	0.1	3	0.6257014	0.5664387	0.58135927
CID70678941-Sp0	0.1	3	1.6523473	1.5994811	2.579155
CID168369634-Sp0	0.1	3	0.8564517	0.8335164	0.8846997
CID168374228-Sp0	0.1	3	0.6120145	0.57214767	0.6673672
CID168376322-Sp0	0.1	3	0.46284592	0.42498958	0.4822728
CID91860405-Sp0	0.1	3	0.88503563	0.783307	1.6420804
CID168367198-Sp0	0.1	3	0.7889306	0.7082911	0.7075442
CID156614765-Sp0	1.0	3	1.1068907	1.0949043	1.707367
CID168372029-Sp0	1.0	3	0.99939364	1.018121	0.93024
CID168372738-Sp0	1.0	3	0.8687366	0.861802	0.86939883
CID168357186-Sp0	1.0	3	0.7259854	0.7258233	0.7018722
CID70678941-Sp0	1.0	3	2.1010962	2.178139	2.9493525
CID168369634-Sp0	1.0	3	0.9463183	0.96417797	0.9583614
CID168374228-Sp0	1.0	3	0.7800492	0.8260106	0.81163156
CID168376322-Sp0	1.0	3	0.5756278	0.60711604	0.58710086
CID91860405-Sp0	1.0	3	1.343061	1.3914723	2.0313497
CID168367198-Sp0	1.0	3	0.87523973	0.83977896	0.82237905
CID156614765-Sp0	10.0	3	1.9682832	2.0679646	2.1652548
CID168372029-Sp0	10.0	3	1.046953	1.0628784	1.0660657
CID168372738-Sp0	10.0	3	0.9037884	0.9242195	0.93497646
CID168357186-Sp0	10.0	3	0.7505872	0.78196955	0.79002285
CID70678941-Sp0	10.0	3	3.1336026	3.3128178	3.5547078
CID168369634-Sp0	10.0	3	1.0001998	1.0145677	1.0271753
CID168374228-Sp0	10.0	3	0.8089583	0.8569855	0.85398716
CID168376322-Sp0	10.0	3	0.6332338	0.6832575	0.6834858
CID91860405-Sp0	10.0	3	2.2455747	2.3696764	2.4988787
CID168367198-Sp0	10.0	3	0.87055564	0.8914973	0.9013794
CID156614765-Sp0	0.1	2	0.48189038	0.09416597	1.1441182
CID168372029-Sp0	0.1	2	0.89366937	0.51434255	0.8595307
CID168372738-Sp0	0.1	2	0.8139625	0.25544953	0.7465627
CID168357186-Sp0	0.1	2	0.7386221	0.42650026	0.641722
CID70678941-Sp0	0.1	2	1.5947627	1.2801379	2.733803
CID168369634-Sp0	0.1	2	0.93137	0.39968836	0.8622265
CID168374228-Sp0	0.1	2	0.6625407	0.50966513	0.733463
CID168376322-Sp0	0.1	2	0.54266477	0.425402	0.5559892
CID91860405-Sp0	0.1	2	0.80681026	0.38785815	1.5969238
CID168367198-Sp0	0.1	2	0.7083156	0.0944823	0.46678028
CID156614765-Sp0	1.0	2	1.0143629	0.6111655	1.6578394
CID168372029-Sp0	1.0	2	1.0174145	0.8371891	1.0041826
CID168372738-Sp0	1.0	2	0.98016036	0.6471225	0.95025367
CID168357186-Sp0	1.0	2	0.8372619	0.71577114	0.7832543
CID70678941-Sp0	1.0	2	2.1104233	1.8278539	3.1733027
CID168369634-Sp0	1.0	2	1.0993149	0.81888705	1.0665295
CID168374228-Sp0	1.0	2	0.8340076	0.87406236	0.88064027
CID168376322-Sp0	1.0	2	0.6160438	0.6228304	0.639897
CID91860405-Sp0	1.0	2	1.286787	0.9112584	2.0584145
CID168367198-Sp0	1.0	2	0.9345044	0.47029442	0.70451176
CID156614765-Sp0	10.0	2	2.0906317	2.0910883	2.2612016
CID168372029-Sp0	10.0	2	1.0709429	1.0596076	1.0984524
CID168372738-Sp0	10.0	2	1.0190107	1.0058125	1.0261216
CID168357186-Sp0	10.0	2	0.8362834	0.85051656	0.84427756
CID70678941-Sp0	10.0	2	3.3486912	3.437115	3.8079948
CID168369634-Sp0	10.0	2	1.1317056	1.1208152	1.1449239
CID168374228-Sp0	10.0	2	0.88111436	0.89806545	0.8961107
CID168376322-Sp0	10.0	2	0.718156	0.74666744	0.74138963
CID91860405-Sp0	10.0	2	2.4139411	2.416089	2.6425686
CID168367198-Sp0	10.0	2	0.9374275	0.93677115	0.9269264
CID156614765-Sp0	0.1	6	0.48202962	0.08645695	1.1022013
CID168372029-Sp0	0.1	6	0.98537	0.920831	0.8859948
CID168372738-Sp0	0.1	6	0.603477	0.22669734	0.55486315
CID168357186-Sp0	0.1	6	0.50096506	0.22129905	0.41296703
CID70678941-Sp0	0.1	6	1.3778824	1.1959618	2.3365796
CID168369634-Sp0	0.1	6	0.60640436	0.28729987	0.57489014
CID168374228-Sp0	0.1	6	0.55432254	0.4373508	0.55925936
CID168376322-Sp0	0.1	6	0.43644196	0.3386611	0.4261101
CID91860405-Sp0	0.1	6	0.74423826	0.472166	1.5138606
CID168367198-Sp0	0.1	6	0.6301423	0.17885505	0.41100582
CID156614765-Sp0	1.0	6	0.9749883	0.7573114	1.5911041
CID168372029-Sp0	1.0	6	1.0204756	0.9975169	0.9592111
CID168372738-Sp0	1.0	6	0.89823836	0.72950816	0.87517476
CID168357186-Sp0	1.0	6	0.7287937	0.669408	0.7047874
CID70678941-Sp0	1.0	6	1.9464332	1.8333082	2.793038
CID168369634-Sp0	1.0	6	1.0033475	0.8777223	0.97230065
CID168374228-Sp0	1.0	6	0.7973327	0.8173608	0.80803406
CID168376322-Sp0	1.0	6	0.56386226	0.56819946	0.57441866
CID91860405-Sp0	1.0	6	1.2611727	1.1463921	1.9713552
CID168367198-Sp0	1.0	6	0.7871564	0.60687655	0.6903918
CID156614765-Sp0	10.0	6	2.0171363	2.0118234	2.1356263
CID168372029-Sp0	10.0	6	1.032322	1.0100127	1.0256066
CID168372738-Sp0	10.0	6	0.86659724	0.8747125	0.89528143
CID168357186-Sp0	10.0	6	0.7452816	0.77462035	0.78869855
CID70678941-Sp0	10.0	6	3.307844	3.3050222	3.591738
CID168369634-Sp0	10.0	6	0.9772606	0.9897689	1.0099449
CID168374228-Sp0	10.0	6	0.8218519	0.84150547	0.84656835
CID168376322-Sp0	10.0	6	0.6293596	0.6614668	0.67981493
CID91860405-Sp0	10.0	6	2.307248	2.319652	2.4805658
CID168367198-Sp0	10.0	6	0.8390088	0.83600205	0.8495661
CID156614765-Sp0	0.1	9	0.38631624	0.08415715	1.0664876
CID168372029-Sp0	0.1	9	0.9871895	0.8754245	0.78475744
CID168372738-Sp0	0.1	9	0.7296727	0.30563283	0.59409624
CID168357186-Sp0	0.1	9	0.65759647	0.40113947	0.5037298
CID70678941-Sp0	0.1	9	1.5299945	1.4113489	2.555913
CID168369634-Sp0	0.1	9	0.79949975	0.43547213	0.7053341
CID168374228-Sp0	0.1	9	0.5250482	0.4100113	0.544774
CID168376322-Sp0	0.1	9	0.45343116	0.3800031	0.4465074
CID91860405-Sp0	0.1	9	0.61098844	0.41458124	1.4276949
CID168367198-Sp0	0.1	9	0.701357	0.20140286	0.33299226
CID156614765-Sp0	1.0	9	1.0812597	0.90003675	1.6277122
CID168372029-Sp0	1.0	9	1.018061	0.94402695	0.8495876
CID168372738-Sp0	1.0	9	0.9561485	0.66914207	0.8390088
CID168357186-Sp0	1.0	9	0.7852534	0.7044916	0.7274283
CID70678941-Sp0	1.0	9	2.2426991	2.1750243	3.0549023
CID168369634-Sp0	1.0	9	1.0247692	0.80538285	0.9433088
CID168374228-Sp0	1.0	9	0.80783707	0.8079974	0.8094328
CID168376322-Sp0	1.0	9	0.60790485	0.608147	0.6101054
CID91860405-Sp0	1.0	9	1.3133229	1.2214476	1.9598807
CID168367198-Sp0	1.0	9	0.9094144	0.6290614	0.68251497
CID156614765-Sp0	10.0	9	2.1178155	2.0412533	2.2583354
CID168372029-Sp0	10.0	9	1.057053	1.0042038	0.9994795
CID168372738-Sp0	10.0	9	0.95197445	0.9201864	0.94702506
CID168357186-Sp0	10.0	9	0.8227766	0.83093596	0.8319766
CID70678941-Sp0	10.0	9	3.5202384	3.4120114	3.780383
CID168369634-Sp0	10.0	9	1.06617	1.0507758	1.0923725
CID168374228-Sp0	10.0	9	0.8546991	0.8581311	0.8489299
CID168376322-Sp0	10.0	9	0.6877844	0.6872084	0.6977337
CID91860405-Sp0	10.0	9	2.4444718	2.364068	2.6314442
CID168367198-Sp0	10.0	9	0.91146904	0.86314344	0.85309577
CID156614765-Sp0	0.1	8	0.4459365	-0.0021583163	0.8739545
CID168372029-Sp0	0.1	8	0.5641119	0.07805142	0.36866707
CID168372738-Sp0	0.1	8	0.30672532	-0.001408846	0.23350623
CID168357186-Sp0	0.1	8	0.5323303	0.31150272	0.41082942
CID70678941-Sp0	0.1	8	1.3666958	0.67726326	2.1120303
CID168369634-Sp0	0.1	8	0.4046786	-9.640306e-06	0.35568738
CID168374228-Sp0	0.1	8	0.44774204	0.24187493	0.39868003
CID168376322-Sp0	0.1	8	0.44483104	0.35152283	0.39735776
CID91860405-Sp0	0.1	8	0.4592025	-0.0017869931	1.0726161
CID168367198-Sp0	0.1	8	0.4544634	-0.0006666991	0.11661029
CID156614765-Sp0	1.0	8	1.0483174	0.400481	1.4294565
CID168372029-Sp0	1.0	8	0.83530146	0.5116087	0.6837936
CID168372738-Sp0	1.0	8	0.7365621	0.3794042	0.6735025
CID168357186-Sp0	1.0	8	0.7150163	0.6755748	0.68670887
CID70678941-Sp0	1.0	8	1.9488952	1.3645501	2.5899506
CID168369634-Sp0	1.0	8	0.87274843	0.6382034	0.8431241
CID168374228-Sp0	1.0	8	0.763069	0.771173	0.77228624
CID168376322-Sp0	1.0	8	0.56355125	0.58450705	0.5634271
CID91860405-Sp0	1.0	8	1.0587903	0.4326986	1.6141044
CID168367198-Sp0	1.0	8	0.7839873	0.34017098	0.46009618
CID156614765-Sp0	10.0	8	2.1020148	1.933124	2.1870358
CID168372029-Sp0	10.0	8	0.992785	0.93746614	0.9409141
CID168372738-Sp0	10.0	8	0.8876131	0.8656968	0.8628768
CID168357186-Sp0	10.0	8	0.7728411	0.7553078	0.7211463
CID70678941-Sp0	10.0	8	3.4121828	3.1569111	3.6147466
CID168369634-Sp0	10.0	8	1.0229998	1.005214	1.0180837
CID168374228-Sp0	10.0	8	0.8486556	0.850189	0.82454205
CID168376322-Sp0	10.0	8	0.66938025	0.6441094	0.6094084
CID91860405-Sp0	10.0	8	2.3633811	2.1624289	2.490537
CID168367198-Sp0	10.0	8	0.8656949	0.8182416	0.7837697
CID168368187-Sp0	0.1	1	0.25043586	-0.0006009754	0.21292207
CID168371083-Sp0	0.1	1	0.5697663	0.5016105	0.5952628
CID91849510-Sp0	0.1	1	0.6369908	-0.0010798195	1.0153718
CID156614993-Sp0	0.1	1	0.63899034	-0.0012470736	1.5195317
CID156618284-Sp0	0.1	1	0.5677131	0.27345636	0.77931494
CID168371291-Sp0	0.1	1	0.3735451	0.11823105	0.411143
CID53716235-Sp0	0.1	1	0.43789813	0.34247717	0.4465586
CID146672752-Sp0	0.1	1	0.55955136	-0.0026407258	1.5165927
CID168366252-Sp0	0.1	1	0.49246004	0.43650886	0.51022285
CID168367241-Sp0	0.1	1	0.44196755	0.12845102	0.26250798
CID168368187-Sp0	1.0	1	0.7148834	0.53954816	0.7051707
CID168371083-Sp0	1.0	1	0.70215076	0.6590763	0.6951161
CID91849510-Sp0	1.0	1	1.2283579	0.695187	1.651263
CID156614993-Sp0	1.0	1	1.2390044	0.654853	2.140183
CID156618284-Sp0	1.0	1	1.1193842	0.8791745	1.1918845
CID168371291-Sp0	1.0	1	0.826758	0.67195666	0.8183744
CID53716235-Sp0	1.0	1	0.66172594	0.6233704	0.6451931
CID146672752-Sp0	1.0	1	1.1481364	0.49510875	2.1367142
CID168366252-Sp0	1.0	1	0.61219805	0.5857118	0.5974655
CID168367241-Sp0	1.0	1	0.69618857	0.60214293	0.681189
CID168368187-Sp0	10.0	1	0.79279566	0.79716444	0.7852203
CID168371083-Sp0	10.0	1	0.7543096	0.77622366	0.76326394
CID91849510-Sp0	10.0	1	2.1660998	1.9097635	2.1165354
CID156614993-Sp0	10.0	1	2.758628	2.3205757	2.7079866
CID156618284-Sp0	10.0	1	1.2508072	1.1538343	1.237294
CID168371291-Sp0	10.0	1	0.85136104	0.8251338	0.84115475
CID53716235-Sp0	10.0	1	0.71479154	0.74202013	0.7257526
CID146672752-Sp0	10.0	1	2.7636845	2.2915256	2.736609
CID168366252-Sp0	10.0	1	0.693967	0.7306814	0.7169206
CID168367241-Sp0	10.0	1	0.7734936	0.77901924	0.76664823
CID168368187-Sp0	0.1	5	0.47964874	0.2453657	0.31993404
CID168371083-Sp0	0.1	5	0.57453716	0.54108334	0.5694051
CID91849510-Sp0	0.1	5	0.469554	0.24335876	1.0622503
CID156614993-Sp0	0.1	5	0.33156785	0.09517978	1.3139158
CID156618284-Sp0	0.1	5	0.3938682	0.23980439	0.6341747
CID168371291-Sp0	0.1	5	0.5040274	0.40359616	0.5786726
CID53716235-Sp0	0.1	5	0.5168898	0.48123607	0.49827212
CID146672752-Sp0	0.1	5	0.49748117	0.27089056	1.5184484
CID168366252-Sp0	0.1	5	0.46060166	0.44888905	0.455463
CID168367241-Sp0	0.1	5	0.46965003	0.23395044	0.34187418
CID168368187-Sp0	1.0	5	0.6604302	0.6328527	0.598989
CID168371083-Sp0	1.0	5	0.63748085	0.62804073	0.63259566
CID91849510-Sp0	1.0	5	0.96960866	0.7103956	1.4738505
CID156614993-Sp0	1.0	5	0.7600378	0.49067774	1.7301536
CID156618284-Sp0	1.0	5	0.96947396	0.8759234	1.1017883
CID168371291-Sp0	1.0	5	0.8125386	0.7695327	0.8271526
CID53716235-Sp0	1.0	5	0.5958526	0.5993235	0.59561384
CID146672752-Sp0	1.0	5	0.9475647	0.69097275	1.9415901
CID168366252-Sp0	1.0	5	0.550073	0.5579349	0.5458325
CID168367241-Sp0	1.0	5	0.64417696	0.6078587	0.6350081
CID168368187-Sp0	10.0	5	0.7677913	0.7371495	0.74823797
CID168371083-Sp0	10.0	5	0.7226517	0.71968657	0.73678434
CID91849510-Sp0	10.0	5	2.178153	2.050598	2.1378179
CID156614993-Sp0	10.0	5	2.6676486	2.4416778	2.8388376
CID156618284-Sp0	10.0	5	1.2001703	1.1836866	1.1789783
CID168371291-Sp0	10.0	5	0.87900853	0.89010406	0.88907063
CID53716235-Sp0	10.0	5	0.6960002	0.6912039	0.71813595
CID146672752-Sp0	10.0	5	2.7882533	2.5852344	2.9525943
CID168366252-Sp0	10.0	5	0.67417455	0.6739375	0.67984676
CID168367241-Sp0	10.0	5	0.7335839	0.74039334	0.7475147
CID168368187-Sp0	0.1	4	0.5373128	0.5050667	0.5444539
CID168371083-Sp0	0.1	4	0.49821702	0.4867418	0.56420887
CID91849510-Sp0	0.1	4	0.633406	0.6033234	1.3083694
CID156614993-Sp0	0.1	4	0.38466617	0.420207	1.5691595
CID156618284-Sp0	0.1	4	0.4696257	0.46990016	0.8300346
CID168371291-Sp0	0.1	4	0.63325113	0.6267005	0.7521098
CID53716235-Sp0	0.1	4	0.52429944	0.53282213	0.5669603
CID146672752-Sp0	0.1	4	0.6565017	0.7440882	1.8860824
CID168366252-Sp0	0.1	4	0.5017373	0.5173877	0.5438131
CID168367241-Sp0	0.1	4	0.5110019	0.4522271	0.5306949
CID168368187-Sp0	1.0	4	0.6661243	0.68516195	0.66898775
CID168371083-Sp0	1.0	4	0.6242035	0.6511036	0.66764265
CID91849510-Sp0	1.0	4	1.1662835	1.1761515	1.7262292
CID156614993-Sp0	1.0	4	0.96100944	0.99404395	2.0113165
CID156618284-Sp0	1.0	4	0.95398074	1.0035566	1.1840992
CID168371291-Sp0	1.0	4	0.7465465	0.7785958	0.8272762
CID53716235-Sp0	1.0	4	0.5928248	0.6291158	0.6356212
CID146672752-Sp0	1.0	4	1.189429	1.2794415	2.268968
CID168366252-Sp0	1.0	4	0.5495259	0.58595324	0.5849762
CID168367241-Sp0	1.0	4	0.6409563	0.6792698	0.67054504
CID168368187-Sp0	10.0	4	0.74575484	0.7829821	0.7962013
CID168371083-Sp0	10.0	4	0.680522	0.7172984	0.72302204
CID91849510-Sp0	10.0	4	2.1877143	2.2286007	2.3750172
CID156614993-Sp0	10.0	4	2.7559597	2.7643373	3.054524
CID156618284-Sp0	10.0	4	1.198478	1.2352601	1.246954
CID168371291-Sp0	10.0	4	0.80651283	0.8490304	0.8705648
CID53716235-Sp0	10.0	4	0.6616549	0.69977844	0.7142965
CID146672752-Sp0	10.0	4	2.7997527	2.8219624	3.1446197
CID168366252-Sp0	10.0	4	0.6332632	0.66409063	0.67200077
CID168367241-Sp0	10.0	4	0.72634315	0.76936996	0.77303946
CID168368187-Sp0	0.1	0	0.10205655	-0.0006972992	0.041211512
CID168371083-Sp0	0.1	0	0.6048395	0.5802746	0.5606556
CID91849510-Sp0	0.1	0	0.6796933	0.21744183	1.0081927
CID156614993-Sp0	0.1	0	0.5232844	0.032382727	1.27155
CID156618284-Sp0	0.1	0	0.6980969	0.37666446	0.7526281
CID168371291-Sp0	0.1	0	0.6593641	0.4727264	0.66665494
CID53716235-Sp0	0.1	0	0.5240701	0.43914676	0.46827215
CID146672752-Sp0	0.1	0	0.63166624	0.1309393	1.4385324
CID168366252-Sp0	0.1	0	0.5255853	0.53195786	0.4813528
CID168367241-Sp0	0.1	0	0.4957558	0.32970148	0.35824788
CID168368187-Sp0	1.0	0	0.4699813	0.22567031	0.38926524
CID168371083-Sp0	1.0	0	0.62948525	0.6272634	0.57335335
CID91849510-Sp0	1.0	0	1.3531075	1.0559477	1.6447002
CID156614993-Sp0	1.0	0	1.1540616	0.7423835	1.8943957
CID156618284-Sp0	1.0	0	1.1689527	1.066787	1.1998441
CID168371291-Sp0	1.0	0	0.8016841	0.70883286	0.7841056
CID53716235-Sp0	1.0	0	0.595077	0.5811861	0.53544444
CID146672752-Sp0	1.0	0	1.2615268	0.8685344	2.0572212
CID168366252-Sp0	1.0	0	0.5436845	0.5595747	0.48385513
CID168367241-Sp0	1.0	0	0.6535595	0.63161457	0.57983184
CID168368187-Sp0	10.0	0	0.79832053	0.7899948	0.74365956
CID168371083-Sp0	10.0	0	0.7669202	0.8068335	0.73768985
CID91849510-Sp0	10.0	0	2.0252736	1.8737886	2.0998788
CID156614993-Sp0	10.0	0	2.444801	2.208562	2.700207
CID156618284-Sp0	10.0	0	1.1652211	1.1360608	1.1680973
CID168371291-Sp0	10.0	0	0.8720782	0.86509013	0.8715214
CID53716235-Sp0	10.0	0	0.74055374	0.77894837	0.70537823
CID146672752-Sp0	10.0	0	2.5142825	2.2715328	2.770632
CID168366252-Sp0	10.0	0	0.7166411	0.7664207	0.69090116
CID168367241-Sp0	10.0	0	0.78123647	0.8121112	0.74689853
CID168368187-Sp0	0.1	7	0.7022316	0.64008737	0.64340365
CID168371083-Sp0	0.1	7	0.5931318	0.5074352	0.5705786
CID91849510-Sp0	0.1	7	1.2841159	0.36818457	1.5897572
CID156614993-Sp0	0.1	7	1.3688457	0.1635308	2.0194287
CID156618284-Sp0	0.1	7	0.820437	0.4007533	0.9443151
CID168371291-Sp0	0.1	7	0.72677106	0.6564776	0.73417515
CID53716235-Sp0	0.1	7	0.5787261	0.52637047	0.564319
CID146672752-Sp0	0.1	7	1.53165	0.4925646	2.200894
CID168366252-Sp0	0.1	7	0.4973699	0.42014393	0.48481032
CID168367241-Sp0	0.1	7	0.6419781	0.532231	0.58419925
CID168368187-Sp0	1.0	7	0.72484773	0.68786323	0.6712922
CID168371083-Sp0	1.0	7	0.62929386	0.5915562	0.61116856
CID91849510-Sp0	1.0	7	1.3770278	0.60422754	1.7028501
CID156614993-Sp0	1.0	7	1.4633625	0.39964476	2.133035
CID156618284-Sp0	1.0	7	0.912725	0.62865	1.0554049
CID168371291-Sp0	1.0	7	0.7726649	0.7524998	0.7843493
CID53716235-Sp0	1.0	7	0.60026354	0.5705248	0.5845366
CID146672752-Sp0	1.0	7	1.6280686	0.7269633	2.3157947
CID168366252-Sp0	1.0	7	0.542812	0.52127886	0.5337928
CID168367241-Sp0	1.0	7	0.6717198	0.62686956	0.6283842
CID168368187-Sp0	10.0	7	0.81557965	0.8011403	0.79982495
CID168371083-Sp0	10.0	7	0.7640519	0.7891691	0.81442785
CID91849510-Sp0	10.0	7	2.0682716	2.0107815	2.3286881
CID156614993-Sp0	10.0	7	2.3052359	2.08968	2.9070134
CID156618284-Sp0	10.0	7	1.2999179	1.296373	1.3457588
CID168371291-Sp0	10.0	7	0.9076078	0.9505912	0.9784939
CID53716235-Sp0	10.0	7	0.7385479	0.7612927	0.79732424
CID146672752-Sp0	10.0	7	2.4427555	2.2455747	2.9899437
CID168366252-Sp0	10.0	7	0.6751746	0.7171482	0.74247795
CID168367241-Sp0	10.0	7	0.7987166	0.8261353	0.826242
CID168368187-Sp0	0.1	3	0.7029926	0.72297925	0.6472616
CID168371083-Sp0	0.1	3	0.560801	0.5608505	0.57782614
CID91849510-Sp0	0.1	3	0.9904496	0.8020349	1.504217
CID156614993-Sp0	0.1	3	0.8903503	0.7125638	1.8039361
CID156618284-Sp0	0.1	3	0.61379135	0.4403574	0.8153829
CID168371291-Sp0	0.1	3	0.689683	0.6697225	0.73552823
CID53716235-Sp0	0.1	3	0.55760366	0.5671171	0.57224
CID146672752-Sp0	0.1	3	1.1576695	1.1449009	2.0806003
CID168366252-Sp0	0.1	3	0.46622652	0.4650511	0.48002952
CID168367241-Sp0	0.1	3	0.6148734	0.64512265	0.6132072
CID168368187-Sp0	1.0	3	0.7103687	0.7403055	0.67238736
CID168371083-Sp0	1.0	3	0.6311366	0.66212904	0.64085466
CID91849510-Sp0	1.0	3	1.4562206	1.465672	1.9048183
CID156614993-Sp0	1.0	3	1.2624207	1.2762928	2.1630154
CID156618284-Sp0	1.0	3	0.9808339	1.0164928	1.1641712
CID168371291-Sp0	1.0	3	0.78348815	0.801622	0.8102174
CID53716235-Sp0	1.0	3	0.5921142	0.6225092	0.60784924
CID146672752-Sp0	1.0	3	1.6261706	1.7258525	2.4608586
CID168366252-Sp0	1.0	3	0.5526994	0.5882663	0.55882996
CID168367241-Sp0	1.0	3	0.67743206	0.7216422	0.6783189
CID168368187-Sp0	10.0	3	0.7745599	0.8044563	0.8070127
CID168371083-Sp0	10.0	3	0.6847759	0.7292565	0.7293236
CID91849510-Sp0	10.0	3	2.0597644	2.1548185	2.1891913
CID156614993-Sp0	10.0	3	2.5727012	2.742648	2.9495752
CID156618284-Sp0	10.0	3	1.179533	1.2247733	1.2052013
CID168371291-Sp0	10.0	3	0.8325131	0.8631932	0.87500757
CID53716235-Sp0	10.0	3	0.6622394	0.7074205	0.7095572
CID146672752-Sp0	10.0	3	2.6089551	2.7847362	2.9718099
CID168366252-Sp0	10.0	3	0.61760926	0.6657787	0.66643107
CID168367241-Sp0	10.0	3	0.7247928	0.77394724	0.7777435
CID168368187-Sp0	0.1	2	0.5747488	0.14527363	0.48337585
CID168371083-Sp0	0.1	2	0.62099993	0.48422068	0.6306561
CID91849510-Sp0	0.1	2	0.8609087	0.43696427	1.4113853
CID156614993-Sp0	0.1	2	0.48667222	0.18365715	1.4630629
CID156618284-Sp0	0.1	2	0.6161014	0.33551556	0.9000034
CID168371291-Sp0	0.1	2	0.76579297	0.40156746	0.75236064
CID53716235-Sp0	0.1	2	0.6066052	0.4841879	0.5961714
CID146672752-Sp0	0.1	2	0.9296006	0.5589456	1.9202795
CID168366252-Sp0	0.1	2	0.5416954	0.462139	0.54874
CID168367241-Sp0	0.1	2	0.58217233	0.24727665	0.51210135
CID168368187-Sp0	1.0	2	0.7363114	0.46842927	0.67366976
CID168371083-Sp0	1.0	2	0.67459816	0.6563177	0.69430864
CID91849510-Sp0	1.0	2	1.3287425	0.97510356	1.8679912
CID156614993-Sp0	1.0	2	1.0039617	0.68301314	1.985515
CID156618284-Sp0	1.0	2	1.0398533	0.93406767	1.2667989
CID168371291-Sp0	1.0	2	0.91041106	0.782591	0.9146417
CID53716235-Sp0	1.0	2	0.65241545	0.63878256	0.66273487
CID146672752-Sp0	1.0	2	1.3910933	1.0704391	2.3739753
CID168366252-Sp0	1.0	2	0.5844557	0.59194726	0.6056299
CID168367241-Sp0	1.0	2	0.73239344	0.6390172	0.710498
CID168368187-Sp0	10.0	2	0.774942	0.78996396	0.79370683
CID168371083-Sp0	10.0	2	0.7450448	0.76961774	0.7695049
CID91849510-Sp0	10.0	2	2.2175376	2.221323	2.346962
CID156614993-Sp0	10.0	2	2.6661222	2.717784	3.0239687
CID156618284-Sp0	10.0	2	1.2313939	1.2287134	1.269681
CID168371291-Sp0	10.0	2	0.9202434	0.9161037	0.94176596
CID53716235-Sp0	10.0	2	0.7246709	0.7518	0.7464097
CID146672752-Sp0	10.0	2	2.7553453	2.795392	3.1050804
CID168366252-Sp0	10.0	2	0.6956021	0.7265032	0.72063506
CID168367241-Sp0	10.0	2	0.76763153	0.7895854	0.78404593
CID168368187-Sp0	0.1	6	0.6537734	0.4539622	0.54298216
CID168371083-Sp0	0.1	6	0.57452595	0.4945709	0.5423699
CID91849510-Sp0	0.1	6	0.85021526	0.49925262	1.2594752
CID156614993-Sp0	0.1	6	0.52026933	0.20244288	1.4769633
CID156618284-Sp0	0.1	6	0.5019755	0.24968487	0.7176312
CID168371291-Sp0	0.1	6	0.50998384	0.28648674	0.4998434
CID53716235-Sp0	0.1	6	0.5433667	0.48387837	0.51047695
CID146672752-Sp0	0.1	6	0.8378195	0.64960146	1.8528962
CID168366252-Sp0	0.1	6	0.45361763	0.37675232	0.43450394
CID168367241-Sp0	0.1	6	0.51063925	0.31623834	0.47155043
CID168368187-Sp0	1.0	6	0.70205355	0.6450479	0.6540482
CID168371083-Sp0	1.0	6	0.6245805	0.62242085	0.63275886
CID91849510-Sp0	1.0	6	1.3598692	1.2241178	1.7453067
CID156614993-Sp0	1.0	6	1.0217333	0.85183084	1.9568924
CID156618284-Sp0	1.0	6	0.9953	0.98742473	1.192847
CID168371291-Sp0	1.0	6	0.8341658	0.7639968	0.8214078
CID53716235-Sp0	1.0	6	0.588107	0.5919872	0.5998473
CID146672752-Sp0	1.0	6	1.4034069	1.2991621	2.3074427
CID168366252-Sp0	1.0	6	0.54296666	0.54961854	0.55078906
CID168367241-Sp0	1.0	6	0.6267495	0.6076588	0.6389817
CID168368187-Sp0	10.0	6	0.7406946	0.73662233	0.7575189
CID168371083-Sp0	10.0	6	0.67599654	0.70318705	0.7161994
CID91849510-Sp0	10.0	6	2.1629677	2.172874	2.2477155
CID156614993-Sp0	10.0	6	2.6516056	2.6424103	2.8925977
CID156618284-Sp0	10.0	6	1.1783385	1.1770681	1.2039126
CID168371291-Sp0	10.0	6	0.83337355	0.8530796	0.870517
CID53716235-Sp0	10.0	6	0.6532911	0.6830272	0.6980772
CID146672752-Sp0	10.0	6	2.6770163	2.7101288	2.977764
CID168366252-Sp0	10.0	6	0.60814196	0.6450293	0.6584728
CID168367241-Sp0	10.0	6	0.6807115	0.71498287	0.73647344
CID168368187-Sp0	0.1	9	0.6158627	0.3636045	0.42589933
CID168371083-Sp0	0.1	9	0.60355455	0.5286321	0.56441337
CID91849510-Sp0	0.1	9	0.66812426	0.4686876	1.2376722
CID156614993-Sp0	0.1	9	0.45449045	0.13346055	1.4617213
CID156618284-Sp0	0.1	9	0.5897112	0.39683425	0.8180474
CID168371291-Sp0	0.1	9	0.64194465	0.39693397	0.6238579
CID53716235-Sp0	0.1	9	0.57060874	0.49603558	0.5315506
CID146672752-Sp0	0.1	9	0.7702468	0.5762892	1.7960366
CID168366252-Sp0	0.1	9	0.48544237	0.4444055	0.4688139
CID168367241-Sp0	0.1	9	0.5684707	0.36878055	0.44441462
CID168368187-Sp0	1.0	9	0.7017025	0.6106344	0.5893122
CID168371083-Sp0	1.0	9	0.6540512	0.63585097	0.64160365
CID91849510-Sp0	1.0	9	1.3742253	1.2726884	1.7854698
CID156614993-Sp0	1.0	9	1.1571627	0.9342244	2.0386386
CID156618284-Sp0	1.0	9	1.173606	1.1334858	1.2770529
CID168371291-Sp0	1.0	9	0.8622695	0.74671423	0.832375
CID53716235-Sp0	1.0	9	0.6319877	0.6091772	0.6176122
CID146672752-Sp0	1.0	9	1.4589468	1.3606583	2.3098938
CID168366252-Sp0	1.0	9	0.57793283	0.58478165	0.5809892
CID168367241-Sp0	1.0	9	0.6711339	0.6368432	0.63313365
CID168368187-Sp0	10.0	9	0.7287004	0.702707	0.70672
CID168371083-Sp0	10.0	9	0.71360236	0.7165298	0.7139917
CID91849510-Sp0	10.0	9	2.2007759	2.1473973	2.2976239
CID156614993-Sp0	10.0	9	2.788641	2.670859	3.0084333
CID156618284-Sp0	10.0	9	1.3048505	1.2730507	1.3162744
CID168371291-Sp0	10.0	9	0.8881367	0.8860375	0.914199
CID53716235-Sp0	10.0	9	0.69585913	0.6972524	0.70388687
CID146672752-Sp0	10.0	9	2.848025	2.7485251	3.1022267
CID168366252-Sp0	10.0	9	0.671177	0.6666116	0.68161327
CID168367241-Sp0	10.0	9	0.7288009	0.73828	0.7343361
CID168368187-Sp0	0.1	8	0.22904655	-0.0017712428	0.0695163
CID168371083-Sp0	0.1	8	0.54042387	0.40531045	0.487086
CID91849510-Sp0	0.1	8	0.44584388	-0.0012590513	0.81258035
CID156614993-Sp0	0.1	8	0.6749012	-0.00053630676	1.3442186
CID156618284-Sp0	0.1	8	0.6491237	0.26021904	0.7341807
CID168371291-Sp0	0.1	8	0.41843995	0.09536724	0.3970399
CID53716235-Sp0	0.1	8	0.46745956	0.3398484	0.3963288
CID146672752-Sp0	0.1	8	0.6114437	-0.0006318231	1.3704513
CID168366252-Sp0	0.1	8	0.45798093	0.4206559	0.42965353
CID168367241-Sp0	0.1	8	0.34632242	0.029765546	0.17947741
CID168368187-Sp0	1.0	8	0.55725515	0.20340411	0.35996366
CID168371083-Sp0	1.0	8	0.6290767	0.6131473	0.62240785
CID91849510-Sp0	1.0	8	1.0297148	0.48959234	1.3407716
CID156614993-Sp0	1.0	8	1.2610714	0.57445896	1.8794174
CID156618284-Sp0	1.0	8	1.1267571	0.96149874	1.2089709
CID168371291-Sp0	1.0	8	0.7823151	0.6372919	0.7795031
CID53716235-Sp0	1.0	8	0.588412	0.5816637	0.5826729
CID146672752-Sp0	1.0	8	1.207913	0.5540006	1.8995564
CID168366252-Sp0	1.0	8	0.53740877	0.56910014	0.54004705
CID168367241-Sp0	1.0	8	0.62984914	0.512874	0.5550854
CID168368187-Sp0	10.0	8	0.7259891	0.67557096	0.65951407
CID168371083-Sp0	10.0	8	0.71441686	0.68729496	0.6641283
CID91849510-Sp0	10.0	8	2.1411657	2.0200162	2.197248
CID156614993-Sp0	10.0	8	2.7953343	2.5348358	2.928014
CID156618284-Sp0	10.0	8	1.246764	1.2037627	1.2554414
CID168371291-Sp0	10.0	8	0.8649031	0.84960985	0.8398816
CID53716235-Sp0	10.0	8	0.6874526	0.6586261	0.63169014
CID146672752-Sp0	10.0	8	2.7934794	2.5455668	2.9479504
CID168366252-Sp0	10.0	8	0.653566	0.6294937	0.5926035
CID168367241-Sp0	10.0	8	0.7210887	0.7055253	0.67408335
CID70678726-Sp0	0.1	1	0.6804334	0.40334672	0.8843358
CID70680308-Sp0	0.1	1	0.59100384	0.37410453	0.97201824
CID91851891-Sp0	0.1	1	0.7306374	0.4471539	0.8121629
CID168363915-Sp0	0.1	1	0.4888015	-0.00097560853	0.42956635
CID168376266-Sp0	0.1	1	0.80174595	0.48923138	0.9846723
CID92273631-Sp0	0.1	1	0.5527818	0.5071881	0.5735059
CID146017094-Sp0	0.1	1	0.45266166	0.17617851	0.61642367
CID168366071-Sp0	0.1	1	0.69802684	0.40522662	0.3698183
CID168369885-Sp0	0.1	1	0.79945815	0.69345486	0.8651674
CID91852612-Sp0	0.1	1	0.8229818	-0.0014331058	1.5889306
CID70678726-Sp0	1.0	1	1.238984	1.0217075	1.2820251
CID70680308-Sp0	1.0	1	1.1380322	0.86373794	1.2141929
CID91851891-Sp0	1.0	1	1.15803	0.9897071	1.1303709
CID168363915-Sp0	1.0	1	1.0482936	0.5673905	0.95232
CID168376266-Sp0	1.0	1	1.2149287	0.93625224	1.2255318
CID92273631-Sp0	1.0	1	0.65193635	0.620116	0.6365582
CID146017094-Sp0	1.0	1	0.935242	0.7531252	1.024631
CID168366071-Sp0	1.0	1	0.80285984	0.69289005	0.63969904
CID168369885-Sp0	1.0	1	0.97412825	0.91299593	0.9831261
CID91852612-Sp0	1.0	1	1.3854662	0.6239824	2.2109318
CID70678726-Sp0	10.0	1	1.3112288	1.2111216	1.2933855
CID70680308-Sp0	10.0	1	1.132669	1.0605308	1.1313968
CID91851891-Sp0	10.0	1	1.1361756	1.0906167	1.1234305
CID168363915-Sp0	10.0	1	1.4399325	1.3706018	1.4001954
CID168376266-Sp0	10.0	1	1.1809913	1.1059643	1.166667
CID92273631-Sp0	10.0	1	0.7269197	0.75244486	0.73763907
CID146017094-Sp0	10.0	1	1.0373554	0.99901843	1.0500057
CID168366071-Sp0	10.0	1	0.81200975	0.7968656	0.780084
CID168369885-Sp0	10.0	1	1.0085382	0.97907066	1.0068579
CID91852612-Sp0	10.0	1	3.0058525	2.5273209	2.9698741
CID70678726-Sp0	0.1	5	0.7581712	0.6809976	0.93593884
CID70680308-Sp0	0.1	5	0.5027795	0.44608006	0.8147764
CID91851891-Sp0	0.1	5	0.71141577	0.6148866	0.80562794
CID168363915-Sp0	0.1	5	1.1872013	1.0820475	0.9631336
CID168376266-Sp0	0.1	5	0.79421365	0.65130615	0.93837476
CID92273631-Sp0	0.1	5	0.52659136	0.5206696	0.52943665
CID146017094-Sp0	0.1	5	0.51001287	0.5230789	0.6585095
CID168366071-Sp0	0.1	5	0.64041555	0.4201722	0.47417393
CID168369885-Sp0	0.1	5	0.7271259	0.80919176	0.76053
CID91852612-Sp0	0.1	5	0.77722025	0.56039745	1.7227979
CID70678726-Sp0	1.0	5	1.2726998	1.2187976	1.3460361
CID70680308-Sp0	1.0	5	1.0636595	1.0032172	1.1923484
CID91851891-Sp0	1.0	5	1.1600647	1.1336356	1.1719569
CID168363915-Sp0	1.0	5	1.3227508	1.2637415	1.1601646
CID168376266-Sp0	1.0	5	1.1602129	1.0801665	1.213618
CID92273631-Sp0	1.0	5	0.5806305	0.59911835	0.5867681
CID146017094-Sp0	1.0	5	0.9594697	0.9682916	1.0210114
CID168366071-Sp0	1.0	5	0.7127075	0.63228285	0.6471441
CID168369885-Sp0	1.0	5	0.90310967	0.97766197	0.91131604
CID91852612-Sp0	1.0	5	1.3066285	1.0667658	2.136072
CID70678726-Sp0	10.0	5	1.3087503	1.3245665	1.2862188
CID70680308-Sp0	10.0	5	1.1339328	1.1248345	1.1265104
CID91851891-Sp0	10.0	5	1.1847147	1.2002558	1.1452161
CID168363915-Sp0	10.0	5	1.3961957	1.3114632	1.3004446
CID168376266-Sp0	10.0	5	1.1721332	1.1655596	1.1546587
CID92273631-Sp0	10.0	5	0.69075215	0.69554186	0.7128166
CID146017094-Sp0	10.0	5	1.0214266	1.0443468	1.0301365
CID168366071-Sp0	10.0	5	0.801229	0.79708904	0.7935046
CID168369885-Sp0	10.0	5	0.9713863	1.0076768	0.98803353
CID91852612-Sp0	10.0	5	2.994621	2.8086874	3.1230252
CID70678726-Sp0	0.1	4	0.8021282	0.85052	1.0889108
CID70680308-Sp0	0.1	4	0.6734466	0.69789946	1.0601622
CID91851891-Sp0	0.1	4	0.7869178	0.8102181	0.9582035
CID168363915-Sp0	0.1	4	1.167613	1.1308268	1.1135082
CID168376266-Sp0	0.1	4	0.8900702	0.88768315	1.1597238
CID92273631-Sp0	0.1	4	0.5593295	0.599549	0.5764637
CID146017094-Sp0	0.1	4	0.72688735	0.8145586	0.95295626
CID168366071-Sp0	0.1	4	0.693842	0.52023685	0.64541686
CID168369885-Sp0	0.1	4	0.8456276	0.9727262	0.9068732
CID91852612-Sp0	0.1	4	1.2108378	1.2707666	2.2887433
CID70678726-Sp0	1.0	4	1.2072998	1.2790115	1.3608999
CID70680308-Sp0	1.0	4	1.0139501	1.0528266	1.2404387
CID91851891-Sp0	1.0	4	1.1508046	1.2065612	1.2135499
CID168363915-Sp0	1.0	4	1.3068631	1.314161	1.2795446
CID168376266-Sp0	1.0	4	1.1708832	1.1950593	1.3166263
CID92273631-Sp0	1.0	4	0.5758147	0.62538993	0.6006296
CID146017094-Sp0	1.0	4	0.93752533	1.017854	1.0562346
CID168366071-Sp0	1.0	4	0.74346894	0.7291111	0.73871875
CID168369885-Sp0	1.0	4	0.9207422	1.0108423	0.95599705
CID91852612-Sp0	1.0	4	1.6663723	1.7645516	2.6265209
CID70678726-Sp0	10.0	4	1.3383051	1.3918966	1.3719101
CID70680308-Sp0	10.0	4	1.1337813	1.1586571	1.2038159
CID91851891-Sp0	10.0	4	1.1805714	1.2344338	1.1803689
CID168363915-Sp0	10.0	4	1.3796581	1.4155151	1.4269896
CID168376266-Sp0	10.0	4	1.2266428	1.2459359	1.27544
CID92273631-Sp0	10.0	4	0.6702292	0.70462275	0.7120021
CID146017094-Sp0	10.0	4	0.99035996	1.058566	1.0571997
CID168366071-Sp0	10.0	4	0.80774707	0.8263191	0.82630986
CID168369885-Sp0	10.0	4	0.9778323	1.056031	1.0359135
CID91852612-Sp0	10.0	4	3.11173	3.119203	3.418043
CID70678726-Sp0	0.1	0	0.8668329	0.6239576	0.93470347
CID70680308-Sp0	0.1	0	0.9110002	0.8140592	1.1054295
CID91851891-Sp0	0.1	0	0.79856896	0.71894175	0.8797271
CID168363915-Sp0	0.1	0	0.3748904	-0.0013746324	0.3528573
CID168376266-Sp0	0.1	0	1.0650218	0.9617687	1.1850023
CID92273631-Sp0	0.1	0	0.5889415	0.6005759	0.53598416
CID146017094-Sp0	0.1	0	0.7691652	0.6266494	0.8512715
CID168366071-Sp0	0.1	0	0.69085956	0.5665514	0.50364757
CID168369885-Sp0	0.1	0	0.9804116	0.995086	0.96129835
CID91852612-Sp0	0.1	0	1.0425311	0.4896362	1.8330622
CID70678726-Sp0	1.0	0	1.2885427	1.2078984	1.3326529
CID70680308-Sp0	1.0	0	1.1102277	1.0510529	1.1861551
CID91851891-Sp0	1.0	0	1.1097857	1.0793285	1.1404059
CID168363915-Sp0	1.0	0	0.7455817	0.18595444	0.7002478
CID168376266-Sp0	1.0	0	1.1737597	1.1043655	1.2326517
CID92273631-Sp0	1.0	0	0.5977263	0.60854954	0.52770823
CID146017094-Sp0	1.0	0	1.0214905	0.9676414	1.0297976
CID168366071-Sp0	1.0	0	0.6904807	0.63406676	0.55431765
CID168369885-Sp0	1.0	0	0.9958338	1.0062878	0.9499628
CID91852612-Sp0	1.0	0	1.7289902	1.3646209	2.4724677
CID70678726-Sp0	10.0	0	1.2553011	1.2279308	1.2765144
CID70680308-Sp0	10.0	0	1.110596	1.0940495	1.1467589
CID91851891-Sp0	10.0	0	1.0959529	1.0922486	1.1130803
CID168363915-Sp0	10.0	0	1.4327067	1.2910457	1.3791674
CID168376266-Sp0	10.0	0	1.1570796	1.1351032	1.1923332
CID92273631-Sp0	10.0	0	0.7497112	0.7939632	0.720803
CID146017094-Sp0	10.0	0	1.0336893	1.0273252	1.0296115
CID168366071-Sp0	10.0	0	0.7793048	0.79320115	0.74007857
CID168369885-Sp0	10.0	0	1.0132025	1.030721	0.99672115
CID91852612-Sp0	10.0	0	2.7817118	2.5117126	3.0477269
CID70678726-Sp0	0.1	7	0.98601294	0.6908479	1.1373833
CID70680308-Sp0	0.1	7	0.9531989	0.6809479	1.087504
CID91851891-Sp0	0.1	7	0.88520145	0.55834675	0.9930178
CID168363915-Sp0	0.1	7	1.4774023	1.3981949	1.3729364
CID168376266-Sp0	0.1	7	1.0472915	0.7545457	1.1686094
CID92273631-Sp0	0.1	7	0.56395423	0.51380384	0.54444057
CID146017094-Sp0	0.1	7	0.7627396	0.5336107	0.90243757
CID168366071-Sp0	0.1	7	0.69314253	0.5074759	0.59920245
CID168369885-Sp0	0.1	7	0.79933006	0.8250772	0.92259717
CID91852612-Sp0	0.1	7	1.8303206	0.8402777	2.545814
CID70678726-Sp0	1.0	7	1.0701336	0.9136838	1.248239
CID70680308-Sp0	1.0	7	1.0320221	0.8724096	1.1820148
CID91851891-Sp0	1.0	7	0.9695379	0.79240286	1.1062591
CID168363915-Sp0	1.0	7	1.49128	1.4094368	1.3809396
CID168376266-Sp0	1.0	7	1.1274184	0.9440402	1.2518282
CID92273631-Sp0	1.0	7	0.58637446	0.5634418	0.5688559
CID146017094-Sp0	1.0	7	0.85872126	0.75206614	1.0086901
CID168366071-Sp0	1.0	7	0.7333916	0.63952535	0.6661907
CID168369885-Sp0	1.0	7	0.8560791	0.91506517	0.9683372
CID91852612-Sp0	1.0	7	1.9267138	1.0781187	2.659864
CID70678726-Sp0	10.0	7	1.3939469	1.4119154	1.4586082
CID70680308-Sp0	10.0	7	1.256847	1.2513132	1.3291625
CID91851891-Sp0	10.0	7	1.2419225	1.2713139	1.2980871
CID168363915-Sp0	10.0	7	1.5396923	1.4440143	1.4395735
CID168376266-Sp0	10.0	7	1.3320142	1.3188537	1.3898498
CID92273631-Sp0	10.0	7	0.72798276	0.7532127	0.7842642
CID146017094-Sp0	10.0	7	1.1279434	1.1472082	1.1938078
CID168366071-Sp0	10.0	7	0.87200934	0.88136935	0.8781575
CID168369885-Sp0	10.0	7	1.0468844	1.0902715	1.1158469
CID91852612-Sp0	10.0	7	2.7561898	2.5432146	3.3086548
CID70678726-Sp0	0.1	3	0.8051267	0.7241421	1.0178072
CID70680308-Sp0	0.1	3	0.7393586	0.7705905	1.0230656
CID91851891-Sp0	0.1	3	0.83855814	0.849636	1.0101752
CID168363915-Sp0	0.1	3	1.3762963	1.3491328	1.2205397
CID168376266-Sp0	0.1	3	0.95616364	0.9391644	1.1514076
CID92273631-Sp0	0.1	3	0.5397289	0.5731096	0.5773329
CID146017094-Sp0	0.1	3	0.63293844	0.6394466	0.8435375
CID168366071-Sp0	0.1	3	0.7009636	0.6068081	0.63918585
CID168369885-Sp0	0.1	3	0.71735173	0.7734276	0.8825656
CID91852612-Sp0	0.1	3	1.5875137	1.5600789	2.4471428
CID70678726-Sp0	1.0	3	1.1637046	1.221017	1.3329729
CID70680308-Sp0	1.0	3	1.0246542	1.1015804	1.2172083
CID91851891-Sp0	1.0	3	1.1027195	1.181872	1.2141017
CID168363915-Sp0	1.0	3	1.3906498	1.3698721	1.2483162
CID168376266-Sp0	1.0	3	1.1434867	1.1787757	1.2846313
CID92273631-Sp0	1.0	3	0.58101547	0.61912274	0.60415316
CID146017094-Sp0	1.0	3	0.90025413	0.9801448	1.04494
CID168366071-Sp0	1.0	3	0.7538608	0.7163752	0.7151606
CID168369885-Sp0	1.0	3	0.83586866	0.9221052	0.96032554
CID91852612-Sp0	1.0	3	2.0600173	2.1551492	2.827827
CID70678726-Sp0	10.0	3	1.2596412	1.3121377	1.2948291
CID70680308-Sp0	10.0	3	1.0973299	1.1424266	1.129717
CID91851891-Sp0	10.0	3	1.1190488	1.1670678	1.1474186
CID168363915-Sp0	10.0	3	1.4091778	1.4135377	1.4074483
CID168376266-Sp0	10.0	3	1.1727829	1.20837	1.2005819
CID92273631-Sp0	10.0	3	0.6443222	0.69002527	0.6954856
CID146017094-Sp0	10.0	3	0.95798165	1.0097423	1.0169383
CID168366071-Sp0	10.0	3	0.7557105	0.78247815	0.7964131
CID168369885-Sp0	10.0	3	0.89885765	0.9478832	0.96082956
CID91852612-Sp0	10.0	3	2.833026	3.0139844	3.2124903
CID70678726-Sp0	0.1	2	0.9197748	0.76282793	1.224499
CID70680308-Sp0	0.1	2	0.8854239	0.78201765	1.1746546
CID91851891-Sp0	0.1	2	0.7911484	0.6957619	1.0057275
CID168363915-Sp0	0.1	2	1.1226242	0.5277132	1.066082
CID168376266-Sp0	0.1	2	0.9817769	0.8457768	1.2221825
CID92273631-Sp0	0.1	2	0.59142435	0.5414165	0.5987422
CID146017094-Sp0	0.1	2	0.7288122	0.53435266	0.94395024
CID168366071-Sp0	0.1	2	0.740851	0.43207586	0.60579723
CID168369885-Sp0	0.1	2	0.9165386	0.9943712	1.0165329
CID91852612-Sp0	0.1	2	1.4041977	0.89531183	2.3878362
CID70678726-Sp0	1.0	2	1.2403823	1.2681344	1.444226
CID70680308-Sp0	1.0	2	1.1267841	1.1625006	1.3201162
CID91851891-Sp0	1.0	2	1.0890058	1.1467425	1.2096673
CID168363915-Sp0	1.0	2	1.3032814	0.9320924	1.2593877
CID168376266-Sp0	1.0	2	1.2068558	1.2193041	1.3550223
CID92273631-Sp0	1.0	2	0.60870034	0.6281291	0.6335752
CID146017094-Sp0	1.0	2	1.0223857	1.0406362	1.1614279
CID168366071-Sp0	1.0	2	0.81086874	0.6665263	0.7192211
CID168369885-Sp0	1.0	2	0.9996567	1.0831664	1.0537013
CID91852612-Sp0	1.0	2	1.86045	1.4496269	2.8067613
CID70678726-Sp0	10.0	2	1.3384726	1.340324	1.3707106
CID70680308-Sp0	10.0	2	1.1409227	1.1437263	1.1847379
CID91851891-Sp0	10.0	2	1.1558739	1.1641483	1.1608442
CID168363915-Sp0	10.0	2	1.4330804	1.3736799	1.4295167
CID168376266-Sp0	10.0	2	1.2165084	1.2033904	1.2369698
CID92273631-Sp0	10.0	2	0.7288369	0.75155795	0.7545767
CID146017094-Sp0	10.0	2	1.066138	1.0826192	1.1007793
CID168366071-Sp0	10.0	2	0.8134662	0.8294278	0.8185896
CID168369885-Sp0	10.0	2	1.0079181	1.0407351	1.0510817
CID91852612-Sp0	10.0	2	3.0325115	3.0715299	3.377466
CID70678726-Sp0	0.1	6	0.83119595	0.74348766	0.98790693
CID70680308-Sp0	0.1	6	0.589905	0.46437824	0.9290427
CID91851891-Sp0	0.1	6	0.7558034	0.70928997	0.8432437
CID168363915-Sp0	0.1	6	1.3860902	1.266433	1.2618442
CID168376266-Sp0	0.1	6	0.8413168	0.6843217	1.0222536
CID92273631-Sp0	0.1	6	0.49808896	0.45555735	0.48871267
CID146017094-Sp0	0.1	6	0.529896	0.4414528	0.64283013
CID168366071-Sp0	0.1	6	0.5865498	0.28507444	0.45253208
CID168369885-Sp0	0.1	6	0.80704004	0.8742829	0.8210219
CID91852612-Sp0	0.1	6	1.2058839	0.95374066	2.057832
CID70678726-Sp0	1.0	6	1.3063905	1.3228333	1.3933488
CID70680308-Sp0	1.0	6	1.0237607	1.0254276	1.2681735
CID91851891-Sp0	1.0	6	1.1755525	1.1849843	1.1979531
CID168363915-Sp0	1.0	6	1.4069653	1.3149775	1.3010765
CID168376266-Sp0	1.0	6	1.1687646	1.1649934	1.3073754
CID92273631-Sp0	1.0	6	0.56030214	0.5788335	0.57092446
CID146017094-Sp0	1.0	6	0.93737596	0.99152565	1.0157251
CID168366071-Sp0	1.0	6	0.68702877	0.60749656	0.6519097
CID168369885-Sp0	1.0	6	0.9532886	1.0125263	0.97637534
CID91852612-Sp0	1.0	6	1.765836	1.6046417	2.5095463
CID70678726-Sp0	10.0	6	1.3129764	1.3230019	1.345759
CID70680308-Sp0	10.0	6	1.089624	1.1167854	1.1681346
CID91851891-Sp0	10.0	6	1.1569432	1.1563118	1.1661985
CID168363915-Sp0	10.0	6	1.4025118	1.3323566	1.3270932
CID168376266-Sp0	10.0	6	1.1766552	1.1829947	1.2221938
CID92273631-Sp0	10.0	6	0.6379739	0.67090076	0.6895689
CID146017094-Sp0	10.0	6	0.97429144	1.0159972	1.0323882
CID168366071-Sp0	10.0	6	0.73713696	0.75649285	0.76770794
CID168369885-Sp0	10.0	6	0.9772098	1.0221391	1.0183201
CID91852612-Sp0	10.0	6	2.9712417	2.979847	3.2076614
CID70678726-Sp0	0.1	9	0.82450914	0.7571667	1.0752861
CID70680308-Sp0	0.1	9	0.7730488	0.768126	1.0880897
CID91851891-Sp0	0.1	9	0.7275566	0.6548234	0.9152304
CID168363915-Sp0	0.1	9	1.3382595	1.1038853	0.9812061
CID168376266-Sp0	0.1	9	1.0117587	0.90532	1.1491247
CID92273631-Sp0	0.1	9	0.5547432	0.576502	0.5470004
CID146017094-Sp0	0.1	9	0.5741189	0.52370864	0.7247153
CID168366071-Sp0	0.1	9	0.7473876	0.5415602	0.5749268
CID168369885-Sp0	0.1	9	0.89040357	0.99079144	0.96424484
CID91852612-Sp0	0.1	9	1.1841621	0.9508132	2.1024468
CID70678726-Sp0	1.0	9	1.3188752	1.321316	1.437627
CID70680308-Sp0	1.0	9	1.1572276	1.1740867	1.3213196
CID91851891-Sp0	1.0	9	1.1703793	1.155771	1.2118435
CID168363915-Sp0	1.0	9	1.4099023	1.2435794	1.1089001
CID168376266-Sp0	1.0	9	1.2598902	1.2246215	1.332528
CID92273631-Sp0	1.0	9	0.5979106	0.620173	0.5910904
CID146017094-Sp0	1.0	9	1.0033863	1.0356605	1.0692701
CID168366071-Sp0	1.0	9	0.7906406	0.6769548	0.6797559
CID168369885-Sp0	1.0	9	0.9706582	1.0418957	0.9975135
CID91852612-Sp0	1.0	9	1.8603412	1.7218391	2.601353
CID70678726-Sp0	10.0	9	1.4338644	1.4220266	1.449764
CID70680308-Sp0	10.0	9	1.2768098	1.2735473	1.330429
CID91851891-Sp0	10.0	9	1.2597415	1.2500405	1.2518857
CID168363915-Sp0	10.0	9	1.4133028	1.3013994	1.2608095
CID168376266-Sp0	10.0	9	1.3300407	1.3059095	1.3330116
CID92273631-Sp0	10.0	9	0.70146495	0.70025975	0.7103168
CID146017094-Sp0	10.0	9	1.0732363	1.0886319	1.0920105
CID168366071-Sp0	10.0	9	0.84314394	0.8330619	0.81681
CID168369885-Sp0	10.0	9	1.0355572	1.0666854	1.0598987
CID91852612-Sp0	10.0	9	3.1088016	3.0149317	3.3245718
CID70678726-Sp0	0.1	8	0.70175076	0.4836526	0.8406691
CID70680308-Sp0	0.1	8	0.7068123	0.4447354	0.89019257
CID91851891-Sp0	0.1	8	0.6217321	0.4607616	0.6799907
CID168363915-Sp0	0.1	8	0.6990222	-0.0005311584	0.38680065
CID168376266-Sp0	0.1	8	0.8604452	0.57168853	0.92944443
CID92273631-Sp0	0.1	8	0.53238666	0.5569017	0.5220436
CID146017094-Sp0	0.1	8	0.5263773	0.36814433	0.6315106
CID168366071-Sp0	0.1	8	0.6507093	0.42592272	0.46176112
CID168369885-Sp0	0.1	8	0.76482767	0.8568276	0.7849529
CID91852612-Sp0	0.1	8	0.941072	0.2703789	1.6392651
CID70678726-Sp0	1.0	8	1.2200449	1.1827235	1.3156834
CID70680308-Sp0	1.0	8	1.1165074	0.9971757	1.2174518
CID91851891-Sp0	1.0	8	1.0719541	1.0610124	1.0934118
CID168363915-Sp0	1.0	8	1.0315363	0.37720323	0.71681523
CID168376266-Sp0	1.0	8	1.1796747	1.0824535	1.2414956
CID92273631-Sp0	1.0	8	0.5725245	0.60710204	0.56845427
CID146017094-Sp0	1.0	8	0.955493	0.9630083	1.0238042
CID168366071-Sp0	1.0	8	0.73032236	0.6779934	0.66308683
CID168369885-Sp0	1.0	8	0.90442	0.96550643	0.92038953
CID91852612-Sp0	1.0	8	1.5105916	0.92201316	2.145046
CID70678726-Sp0	10.0	8	1.3285849	1.3051945	1.3359543
CID70680308-Sp0	10.0	8	1.1886369	1.1608965	1.2095039
CID91851891-Sp0	10.0	8	1.159609	1.1499767	1.1560501
CID168363915-Sp0	10.0	8	1.3617178	1.246886	1.2773924
CID168376266-Sp0	10.0	8	1.2275385	1.1949246	1.2327715
CID92273631-Sp0	10.0	8	0.6983535	0.6658412	0.6428039
CID146017094-Sp0	10.0	8	1.0804446	1.0848885	1.094092
CID168366071-Sp0	10.0	8	0.7904695	0.7565404	0.71217465
CID168369885-Sp0	10.0	8	1.011344	1.0266838	1.0068079
CID91852612-Sp0	10.0	8	3.0812054	2.8553371	3.2275264
CID168361266-Sp0	0.1	1	0.5263315	0.0952524	0.1985251
CID168370623-Sp0	0.1	1	0.55644673	0.52172756	0.56565267
CID168375355-Sp0	0.1	1	0.23975644	-0.0103466	1.2629135
CID91853236-Sp0	0.1	1	0.6140069	0.37717038	0.7816781
CID168372280-Sp0	0.1	1	0.3323163	-0.00041765257	0.304133
CID168374409-Sp0	0.1	1	0.5669096	0.44121045	0.62619096
CID45480564-Sp0	0.1	1	0.5654843	0.036251932	0.9374254
CID51351740-Sp0	0.1	1	0.8390822	0.0316689	1.4789038
CID91849356-Sp0	0.1	1	0.47909164	0.27074018	0.8962013
CID91852687-Sp0	0.1	1	1.2869884	1.0717602	1.3580322
CID168361266-Sp0	1.0	1	0.8124071	0.53550494	0.5739863
CID168370623-Sp0	1.0	1	0.62940276	0.61219656	0.61060125
CID168375355-Sp0	1.0	1	0.7784218	-0.0037056669	1.8714931
CID91853236-Sp0	1.0	1	1.1323394	0.9624336	1.1674821
CID168372280-Sp0	1.0	1	0.9016331	0.66427314	0.8794235
CID168374409-Sp0	1.0	1	0.81575686	0.7470813	0.8131037
CID45480564-Sp0	1.0	1	1.2016914	0.8428614	1.5603058
CID51351740-Sp0	1.0	1	1.4230586	0.76300585	2.0653272
CID91849356-Sp0	1.0	1	1.0848074	0.8524858	1.1726627
CID91852687-Sp0	1.0	1	1.7208859	1.5458084	1.6716936
CID168361266-Sp0	10.0	1	0.8290972	0.80278826	0.80232584
CID168370623-Sp0	10.0	1	0.7181851	0.74747276	0.7230805
CID168375355-Sp0	10.0	1	3.1941178	2.469931	3.2476523
CID91853236-Sp0	10.0	1	1.2213187	1.1349285	1.2017472
CID168372280-Sp0	10.0	1	1.026436	0.99620616	1.0151746
CID168374409-Sp0	10.0	1	0.8348614	0.8369483	0.83719003
CID45480564-Sp0	10.0	1	1.8035266	1.6201329	1.7615557
CID51351740-Sp0	10.0	1	2.9208062	2.532969	2.8454359
CID91849356-Sp0	10.0	1	1.1307657	1.069217	1.1295104
CID91852687-Sp0	10.0	1	1.7499171	1.6048543	1.7148769
CID168361266-Sp0	0.1	5	0.6142796	0.23766127	0.40442124
CID168370623-Sp0	0.1	5	0.5311975	0.5176197	0.5200926
CID168375355-Sp0	0.1	5	0.68463576	0.101453096	1.7320964
CID91853236-Sp0	0.1	5	0.14866242	-0.0011803004	0.27458453
CID168372280-Sp0	0.1	5	0.7866304	0.7119345	0.64413416
CID168374409-Sp0	0.1	5	0.628736	0.5592333	0.6429486
CID45480564-Sp0	0.1	5	0.4197718	0.2716922	0.9240173
CID51351740-Sp0	0.1	5	0.64691854	0.52739817	1.5687283
CID91849356-Sp0	0.1	5	0.4523683	0.44445345	0.8464215
CID91852687-Sp0	0.1	5	1.1613787	1.2389374	1.323605
CID168361266-Sp0	1.0	5	0.75827956	0.6060689	0.68144786
CID168370623-Sp0	1.0	5	0.5848999	0.5946361	0.5764605
CID168375355-Sp0	1.0	5	1.1156131	0.5049381	2.1557338
CID91853236-Sp0	1.0	5	0.6605364	0.34172308	0.76616037
CID168372280-Sp0	1.0	5	0.92805064	0.9081399	0.8502232
CID168374409-Sp0	1.0	5	0.7721306	0.7436407	0.77740335
CID45480564-Sp0	1.0	5	0.96095157	0.8180209	1.3680079
CID51351740-Sp0	1.0	5	1.1438985	1.013376	2.0112703
CID91849356-Sp0	1.0	5	1.0424443	1.0123773	1.2253015
CID91852687-Sp0	1.0	5	1.6089852	1.6780063	1.7115104
CID168361266-Sp0	10.0	5	0.79979825	0.78682417	0.79294825
CID168370623-Sp0	10.0	5	0.6978923	0.69980514	0.7055596
CID168375355-Sp0	10.0	5	3.3414004	2.9630594	3.59363
CID91853236-Sp0	10.0	5	1.1115129	1.0658368	1.0759645
CID168372280-Sp0	10.0	5	1.0026071	0.9641015	0.946427
CID168374409-Sp0	10.0	5	0.8282124	0.8158236	0.821293
CID45480564-Sp0	10.0	5	1.8034606	1.7324481	1.7656822
CID51351740-Sp0	10.0	5	3.029093	2.9487956	3.1599905
CID91849356-Sp0	10.0	5	1.1711535	1.1644367	1.1728076
CID91852687-Sp0	10.0	5	1.6624172	1.7004735	1.6712996
CID168361266-Sp0	0.1	4	0.66132224	0.40059745	0.63127166
CID168370623-Sp0	0.1	4	0.56200224	0.5935966	0.57750076
CID168375355-Sp0	0.1	4	1.0139108	0.67663753	2.3809524
CID91853236-Sp0	0.1	4	0.18980269	-0.0008869633	0.39768606
CID168372280-Sp0	0.1	4	0.80633044	0.8119123	0.79498094
CID168374409-Sp0	0.1	4	0.66370124	0.66295457	0.7434419
CID45480564-Sp0	0.1	4	0.5546791	0.57131517	1.1066318
CID51351740-Sp0	0.1	4	1.3281085	1.5492501	2.1199722
CID91849356-Sp0	0.1	4	0.5731539	0.66135216	1.0112247
CID91852687-Sp0	0.1	4	1.3073026	1.4753144	1.535898
CID168361266-Sp0	1.0	4	0.77742994	0.71025693	0.7766867
CID168370623-Sp0	1.0	4	0.5785797	0.6261008	0.6055642
CID168375355-Sp0	1.0	4	1.4603459	1.2439505	2.7527452
CID91853236-Sp0	1.0	4	0.7148663	0.49689585	0.83248466
CID168372280-Sp0	1.0	4	0.9306974	0.9591037	0.9280755
CID168374409-Sp0	1.0	4	0.75658184	0.7766206	0.8150957
CID45480564-Sp0	1.0	4	1.0900351	1.1351846	1.5250096
CID51351740-Sp0	1.0	4	1.8064471	2.0497346	2.4931068
CID91849356-Sp0	1.0	4	0.9595671	1.059154	1.2168391
CID91852687-Sp0	1.0	4	1.6528498	1.7895746	1.7484975
CID168361266-Sp0	10.0	4	0.8148351	0.8320391	0.8422713
CID168370623-Sp0	10.0	4	0.65711045	0.6881361	0.6915625
CID168375355-Sp0	10.0	4	3.245951	3.2305827	3.774681
CID91853236-Sp0	10.0	4	1.0365987	1.0732816	1.0552177
CID168372280-Sp0	10.0	4	0.9846801	1.0282073	1.0392823
CID168374409-Sp0	10.0	4	0.78389895	0.81708777	0.8205326
CID45480564-Sp0	10.0	4	1.835874	1.892522	1.9700954
CID51351740-Sp0	10.0	4	3.1780171	3.2400894	3.305242
CID91849356-Sp0	10.0	4	1.1276919	1.171188	1.1900315
CID91852687-Sp0	10.0	4	1.8062985	1.8850063	1.8304396
CID168361266-Sp0	0.1	0	0.633677	0.27267048	0.362464
CID168370623-Sp0	0.1	0	0.5760621	0.57850254	0.5204682
CID168375355-Sp0	0.1	0	0.6238753	-0.004062064	1.5448867
CID91853236-Sp0	0.1	0	0.52516985	0.17757642	0.51827264
CID168372280-Sp0	0.1	0	0.3984993	0.063417375	0.3106525
CID168374409-Sp0	0.1	0	0.7573813	0.6883048	0.75633645
CID45480564-Sp0	0.1	0	0.5791182	0.23321134	0.84033555
CID51351740-Sp0	0.1	0	0.7568309	0.59282887	1.4514114
CID91849356-Sp0	0.1	0	0.64179343	0.5762708	0.91443926
CID91852687-Sp0	0.1	0	1.3735217	1.472395	1.5353369
CID168361266-Sp0	1.0	0	0.7773757	0.6213826	0.6028528
CID168370623-Sp0	1.0	0	0.5810013	0.5922799	0.5144224
CID168375355-Sp0	1.0	0	1.1875844	0.20605175	2.1673234
CID91853236-Sp0	1.0	0	1.0257777	0.9159961	1.0424536
CID168372280-Sp0	1.0	0	0.7369673	0.4294967	0.64989865
CID168374409-Sp0	1.0	0	0.7772468	0.726856	0.75165415
CID45480564-Sp0	1.0	0	1.2707529	1.0732273	1.4852607
CID51351740-Sp0	1.0	0	1.4334006	1.3486371	2.1159117
CID91849356-Sp0	1.0	0	1.0898024	1.06026	1.1821432
CID91852687-Sp0	1.0	0	1.662265	1.6855264	1.784854
CID168361266-Sp0	10.0	0	0.80500805	0.79625195	0.76516515
CID168370623-Sp0	10.0	0	0.7464651	0.78918016	0.7095022
CID168375355-Sp0	10.0	0	2.8920522	2.5070295	3.3083906
CID91853236-Sp0	10.0	0	1.058746	1.0452893	1.0471716
CID168372280-Sp0	10.0	0	1.0323234	0.9766288	0.97038543
CID168374409-Sp0	10.0	0	0.8654076	0.8788971	0.8321965
CID45480564-Sp0	10.0	0	1.6857517	1.5945406	1.7289289
CID51351740-Sp0	10.0	0	2.7373712	2.5437717	2.9940376
CID91849356-Sp0	10.0	0	1.0850848	1.0802882	1.1363626
CID91852687-Sp0	10.0	0	1.6209302	1.5793569	1.6926843
CID168361266-Sp0	0.1	7	0.68653256	0.36130047	0.57242674
CID168370623-Sp0	0.1	7	0.55796605	0.5177309	0.5290382
CID168375355-Sp0	0.1	7	1.6636779	0.0068495423	2.4939122
CID91853236-Sp0	0.1	7	0.6014536	0.015070215	0.6629365
CID168372280-Sp0	0.1	7	1.0032704	0.96958673	0.9407015
CID168374409-Sp0	0.1	7	0.74017334	0.6380807	0.71367615
CID45480564-Sp0	0.1	7	1.1056539	0.43280092	1.3517312
CID51351740-Sp0	0.1	7	1.7909107	0.8237206	2.6570153
CID91849356-Sp0	0.1	7	0.8107835	0.5505358	1.0289638
CID91852687-Sp0	0.1	7	1.6742917	1.6045531	1.8781601
CID168361266-Sp0	1.0	7	0.74105835	0.521133	0.6507745
CID168370623-Sp0	1.0	7	0.579918	0.56675315	0.5563084
CID168375355-Sp0	1.0	7	1.7662749	0.2225056	2.6061032
CID91853236-Sp0	1.0	7	0.69637096	0.19901648	0.75591314
CID168372280-Sp0	1.0	7	1.0230019	0.99631846	0.96490324
CID168374409-Sp0	1.0	7	0.7620734	0.6879144	0.73890567
CID45480564-Sp0	1.0	7	1.1983362	0.67197824	1.4641161
CID51351740-Sp0	1.0	7	1.8890059	1.0640608	2.771553
CID91849356-Sp0	1.0	7	0.90786314	0.77735853	1.137414
CID91852687-Sp0	1.0	7	1.7315661	1.7108246	1.9460086
CID168361266-Sp0	10.0	7	0.8939218	0.878916	0.89353293
CID168370623-Sp0	10.0	7	0.7218498	0.7591852	0.76930684
CID168375355-Sp0	10.0	7	2.6489081	2.0638142	3.4099355
CID91853236-Sp0	10.0	7	1.1816627	1.1511631	1.1898897
CID168372280-Sp0	10.0	7	1.0975224	1.0687089	1.064788
CID168374409-Sp0	10.0	7	0.89423096	0.8933276	0.92755765
CID45480564-Sp0	10.0	7	1.7791805	1.7697262	1.9491377
CID51351740-Sp0	10.0	7	2.7516584	2.636941	3.4540858
CID91849356-Sp0	10.0	7	1.2358986	1.245458	1.3232867
CID91852687-Sp0	10.0	7	1.928747	1.9452833	2.0809448
CID168361266-Sp0	0.1	3	0.6851968	0.55214816	0.61320716
CID168370623-Sp0	0.1	3	0.52493346	0.5556334	0.5248724
CID168375355-Sp0	0.1	3	1.2019794	0.8720038	2.2398427
CID91853236-Sp0	0.1	3	0.35655645	-0.0011483891	0.36816436
CID168372280-Sp0	0.1	3	0.9410359	0.93937325	0.86037326
CID168374409-Sp0	0.1	3	0.64965016	0.6719118	0.71216303
CID45480564-Sp0	0.1	3	0.8101209	0.7023884	1.2614394
CID51351740-Sp0	0.1	3	1.6269319	1.7170268	2.4095125
CID91849356-Sp0	0.1	3	0.6256542	0.7004169	0.96876115
CID91852687-Sp0	0.1	3	1.4658165	1.5845768	1.643325
CID168361266-Sp0	1.0	3	0.7771777	0.70501035	0.73133737
CID168370623-Sp0	1.0	3	0.5860657	0.62514746	0.58129436
CID168375355-Sp0	1.0	3	1.5561929	1.4290475	2.596983
CID91853236-Sp0	1.0	3	0.6598493	0.41204572	0.7999027
CID168372280-Sp0	1.0	3	0.952839	0.96218103	0.88665026
CID168374409-Sp0	1.0	3	0.72677654	0.76410747	0.7737697
CID45480564-Sp0	1.0	3	1.2713196	1.3397648	1.6556307
CID51351740-Sp0	1.0	3	2.1313622	2.3141952	2.780525
CID91849356-Sp0	1.0	3	1.0135981	1.1255417	1.2364297
CID91852687-Sp0	1.0	3	1.6538069	1.801025	1.79323
CID168361266-Sp0	10.0	3	0.7743329	0.79007554	0.81510466
CID168370623-Sp0	10.0	3	0.643105	0.6897457	0.68611306
CID168375355-Sp0	10.0	3	2.9933574	3.1676013	3.5056183
CID91853236-Sp0	10.0	3	1.1166387	1.1504697	1.1372585
CID168372280-Sp0	10.0	3	1.003794	1.0219924	1.0259737
CID168374409-Sp0	10.0	3	0.7899165	0.829328	0.82697135
CID45480564-Sp0	10.0	3	1.7451286	1.8331237	1.8377051
CID51351740-Sp0	10.0	3	2.9145787	3.09845	3.170991
CID91849356-Sp0	10.0	3	1.1116557	1.1691613	1.1505003
CID91852687-Sp0	10.0	3	1.6606514	1.7492977	1.7638024
CID168361266-Sp0	0.1	2	0.72902954	0.22618836	0.57148635
CID168370623-Sp0	0.1	2	0.5837047	0.53566396	0.5810388
CID168375355-Sp0	0.1	2	1.1070607	0.074661724	2.169268
CID91853236-Sp0	0.1	2	-0.0004602155	-0.0021508783	0.16230966
CID168372280-Sp0	0.1	2	0.8316539	0.40322295	0.7701267
CID168374409-Sp0	0.1	2	0.7102921	0.48902017	0.7236507
CID45480564-Sp0	0.1	2	0.7973501	0.4822054	1.2792015
CID51351740-Sp0	0.1	2	1.2262381	1.3665211	2.1090949
CID91849356-Sp0	0.1	2	0.73568517	0.6793841	1.0777123
CID91852687-Sp0	0.1	2	1.465313	1.6049036	1.7940363
CID168361266-Sp0	1.0	2	0.87128764	0.5614625	0.7540899
CID168370623-Sp0	1.0	2	0.6041956	0.61146283	0.6158723
CID168375355-Sp0	1.0	2	1.6329857	0.59148145	2.6640735
CID91853236-Sp0	1.0	2	0.49890852	0.10294105	0.64786386
CID168372280-Sp0	1.0	2	0.9941169	0.78942066	0.9574657
CID168374409-Sp0	1.0	2	0.80643517	0.7451772	0.83308095
CID45480564-Sp0	1.0	2	1.2619921	1.0630751	1.7061393
CID51351740-Sp0	1.0	2	1.7466484	1.9051026	2.5240378
CID91849356-Sp0	1.0	2	1.0524534	1.1183369	1.2722781
CID91852687-Sp0	1.0	2	1.739906	1.928543	1.9776672
CID168361266-Sp0	10.0	2	0.8587514	0.8651613	0.866036
CID168370623-Sp0	10.0	2	0.72167736	0.7424949	0.73646605
CID168375355-Sp0	10.0	2	3.210909	3.1378973	3.7663903
CID91853236-Sp0	10.0	2	1.1273205	1.1065738	1.1510576
CID168372280-Sp0	10.0	2	1.0371655	1.0211321	1.0499202
CID168374409-Sp0	10.0	2	0.83961904	0.8442705	0.8574272
CID45480564-Sp0	10.0	2	1.8603008	1.8761978	1.9518459
CID51351740-Sp0	10.0	2	3.0329232	3.2093153	3.2495615
CID91849356-Sp0	10.0	2	1.146102	1.157308	1.1860774
CID91852687-Sp0	10.0	2	1.7904745	1.8461347	1.8747482
CID168361266-Sp0	0.1	6	0.5764247	0.18054189	0.41242412
CID168370623-Sp0	0.1	6	0.52520126	0.47744364	0.49881136
CID168375355-Sp0	0.1	6	0.99315906	0.18007092	1.8906931
CID91853236-Sp0	0.1	6	0.0716496	-0.0028278702	0.19757493
CID168372280-Sp0	0.1	6	0.9269785	0.81872976	0.8182262
CID168374409-Sp0	0.1	6	0.70504016	0.62606204	0.70400524
CID45480564-Sp0	0.1	6	0.66409385	0.40495884	1.0290109
CID51351740-Sp0	0.1	6	0.91018325	1.1452833	1.9485741
CID91849356-Sp0	0.1	6	0.5032603	0.50228107	0.89318514
CID91852687-Sp0	0.1	6	1.1545386	1.2907836	1.3919758
CID168361266-Sp0	1.0	6	0.73161674	0.6066957	0.6854545
CID168370623-Sp0	1.0	6	0.5709955	0.5837541	0.5728991
CID168375355-Sp0	1.0	6	1.45561	0.84855276	2.3755593
CID91853236-Sp0	1.0	6	0.55756056	0.26031107	0.72937036
CID168372280-Sp0	1.0	6	0.96305287	0.9354766	0.90403175
CID168374409-Sp0	1.0	6	0.75034434	0.74428785	0.7652825
CID45480564-Sp0	1.0	6	1.186191	1.1265603	1.5146792
CID51351740-Sp0	1.0	6	1.5299734	1.7701278	2.4154727
CID91849356-Sp0	1.0	6	1.0011314	1.0775774	1.2390189
CID91852687-Sp0	1.0	6	1.6176506	1.7110125	1.7637681
CID168361266-Sp0	10.0	6	0.7636108	0.77092475	0.7968441
CID168370623-Sp0	10.0	6	0.63729364	0.6703648	0.68152905
CID168375355-Sp0	10.0	6	3.0769258	3.0226135	3.492359
CID91853236-Sp0	10.0	6	1.083789	1.0430768	1.0702549
CID168372280-Sp0	10.0	6	0.9890409	0.9696487	0.98460007
CID168374409-Sp0	10.0	6	0.7869592	0.7938438	0.81905055
CID45480564-Sp0	10.0	6	1.7778716	1.7938648	1.8447462
CID51351740-Sp0	10.0	6	3.0410686	3.033149	3.233533
CID91849356-Sp0	10.0	6	1.099597	1.1164099	1.1533588
CID91852687-Sp0	10.0	6	1.7639846	1.7913611	1.8186295
CID168361266-Sp0	0.1	9	0.7404069	0.37211043	0.52433175
CID168370623-Sp0	0.1	9	0.5516451	0.5643061	0.528187
CID168375355-Sp0	0.1	9	0.7977104	0.18503962	1.7712784
CID91853236-Sp0	0.1	9	0.05152514	-0.0035016602	0.21742412
CID168372280-Sp0	0.1	9	0.8780297	0.69250715	0.6495958
CID168374409-Sp0	0.1	9	0.66644365	0.55753386	0.6721733
CID45480564-Sp0	0.1	9	0.67066646	0.5641971	1.1534559
CID51351740-Sp0	0.1	9	0.9270144	0.84876657	1.9140116
CID91849356-Sp0	0.1	9	0.59697056	0.6159437	0.9798015
CID91852687-Sp0	0.1	9	1.4128048	1.4762177	1.6604347
CID168361266-Sp0	1.0	9	0.8246621	0.6183694	0.6859874
CID168370623-Sp0	1.0	9	0.6009624	0.6273429	0.59404993
CID168375355-Sp0	1.0	9	1.4783915	1.0021211	2.3468556
CID91853236-Sp0	1.0	9	0.75322276	0.39559692	0.81632274
CID168372280-Sp0	1.0	9	0.9862096	0.9069559	0.82013863
CID168374409-Sp0	1.0	9	0.7932572	0.73732436	0.7847769
CID45480564-Sp0	1.0	9	1.3831656	1.3616579	1.673099
CID51351740-Sp0	1.0	9	1.6377202	1.6417285	2.4469004
CID91849356-Sp0	1.0	9	1.0958601	1.1257356	1.2744142
CID91852687-Sp0	1.0	9	1.7912799	1.8147722	1.9312547
CID168361266-Sp0	10.0	9	0.83981156	0.81803966	0.81348944
CID168370623-Sp0	10.0	9	0.69895476	0.69534093	0.6954863
CID168375355-Sp0	10.0	9	3.2598734	3.1111767	3.5682735
CID91853236-Sp0	10.0	9	1.1547458	1.0966263	1.1362453
CID168372280-Sp0	10.0	9	1.0300857	0.9792178	0.97460204
CID168374409-Sp0	10.0	9	0.8126524	0.7987605	0.7917953
CID45480564-Sp0	10.0	9	1.8657881	1.8434497	1.9510411
CID51351740-Sp0	10.0	9	3.2205358	3.097505	3.3200254
CID91849356-Sp0	10.0	9	1.2634923	1.2696207	1.3267015
CID91852687-Sp0	10.0	9	1.8989003	1.8839194	1.9364239
CID168361266-Sp0	0.1	8	0.58217925	0.14954117	0.32684854
CID168370623-Sp0	0.1	8	0.50548977	0.5061393	0.48240948
CID168375355-Sp0	0.1	8	0.5001393	-0.0058614216	1.3594321
CID91853236-Sp0	0.1	8	0.537697	-0.00015548244	0.4483384
CID168372280-Sp0	0.1	8	0.51981246	0.037536174	0.30261624
CID168374409-Sp0	0.1	8	0.58157843	0.40579903	0.56656706
CID45480564-Sp0	0.1	8	0.4549697	0.038506687	0.7884035
CID51351740-Sp0	0.1	8	0.6777426	0.37229314	1.2472898
CID91849356-Sp0	0.1	8	0.5642242	0.4464483	0.83739597
CID91852687-Sp0	0.1	8	1.169638	1.2267239	1.3231902
CID168361266-Sp0	1.0	8	0.77859074	0.62415415	0.67835116
CID168370623-Sp0	1.0	8	0.56383514	0.5946493	0.55349404
CID168375355-Sp0	1.0	8	1.0732601	-0.00023736432	1.9256382
CID91853236-Sp0	1.0	8	0.8825847	0.44996774	0.81361103
CID168372280-Sp0	1.0	8	0.78868896	0.43359032	0.6036022
CID168374409-Sp0	1.0	8	0.7400142	0.70208275	0.75294644
CID45480564-Sp0	1.0	8	1.0493139	0.709582	1.3192272
CID51351740-Sp0	1.0	8	1.268505	1.0370226	1.7635182
CID91849356-Sp0	1.0	8	1.0816147	1.0206494	1.1884177
CID91852687-Sp0	1.0	8	1.6353302	1.6217177	1.6837867
CID168361266-Sp0	10.0	8	0.80552655	0.76949465	0.7333839
CID168370623-Sp0	10.0	8	0.68321717	0.65689856	0.6243833
CID168375355-Sp0	10.0	8	3.2804208	2.8187315	3.5429306
CID91853236-Sp0	10.0	8	1.1608837	1.1037658	1.141771
CID168372280-Sp0	10.0	8	0.97384906	0.9279201	0.925886
CID168374409-Sp0	10.0	8	0.79620045	0.7623849	0.7531532
CID45480564-Sp0	10.0	8	1.7945529	1.7231939	1.8343892
CID51351740-Sp0	10.0	8	2.99191	2.7901297	2.9707763
CID91849356-Sp0	10.0	8	1.1715034	1.1439915	1.1879103
CID91852687-Sp0	10.0	8	1.7798185	1.7342092	1.7913337
CID91859727-Sp0	0.1	1	0.64638585	0.3890347	0.8739907
CID101147892-Sp0	0.1	1	0.37087622	-0.0021765735	0.32447833
CID95304155-Sp0	0.1	1	0.46443352	0.32448417	0.5820955
CID101772824-Sp0	0.1	1	0.48681137	0.43434954	0.5368375
CID156618187-Sp0	0.1	1	0.391411	0.19696657	0.6255234
CID168366559-Sp0	0.1	1	0.48711044	0.239382	0.4722884
CID168365319-Sp0	0.1	1	0.31966808	-0.00418593	0.69337714
CID168367950-Sp0	0.1	1	0.42742258	0.22297879	0.4256573
CID168368939-Sp0	0.1	1	0.5148676	0.30427414	0.5292009
CID91846744-Sp0	0.1	1	0.6065029	0.04898882	1.3607042
CID91859727-Sp0	1.0	1	1.1575817	0.9207028	1.1957633
CID101147892-Sp0	1.0	1	0.9107703	0.38200158	0.7980025
CID95304155-Sp0	1.0	1	0.7700911	0.6887413	0.78523546
CID101772824-Sp0	1.0	1	0.63679826	0.5912272	0.624134
CID156618187-Sp0	1.0	1	0.90874046	0.72759354	0.9434771
CID168366559-Sp0	1.0	1	0.7613009	0.67893136	0.7856914
CID168365319-Sp0	1.0	1	0.8476247	0.28295845	1.3258297
CID168367950-Sp0	1.0	1	0.856073	0.7289002	0.80889076
CID168368939-Sp0	1.0	1	0.84856814	0.7557695	0.8199541
CID91846744-Sp0	1.0	1	1.2667154	0.86255515	1.9695103
CID91859727-Sp0	10.0	1	1.165907	1.0952195	1.1649241
CID101147892-Sp0	10.0	1	1.4440684	1.37066	1.3992953
CID95304155-Sp0	10.0	1	0.81631327	0.8189744	0.8182913
CID101772824-Sp0	10.0	1	0.703683	0.7352817	0.725032
CID156618187-Sp0	10.0	1	0.92672163	0.9089118	0.9338529
CID168366559-Sp0	10.0	1	0.8205444	0.82243085	0.820007
CID168365319-Sp0	10.0	1	1.7932687	1.5351098	1.7778916
CID168367950-Sp0	10.0	1	0.90403104	0.8649858	0.88171667
CID168368939-Sp0	10.0	1	0.86615205	0.8627558	0.869654
CID91846744-Sp0	10.0	1	2.3063715	1.9854752	2.2800298
CID91859727-Sp0	0.1	5	0.6281668	0.5609598	0.84206593
CID101147892-Sp0	0.1	5	1.1369026	1.0025625	0.8860791
CID95304155-Sp0	0.1	5	0.62950003	0.59950197	0.7006891
CID101772824-Sp0	0.1	5	0.4634133	0.40929824	0.46128923
CID156618187-Sp0	0.1	5	0.44418198	0.38297445	0.6477406
CID168366559-Sp0	0.1	5	0.6441324	0.6103288	0.62783647
CID168365319-Sp0	0.1	5	0.55746025	0.23551938	1.011073
CID168367950-Sp0	0.1	5	0.6682297	0.56802595	0.6858969
CID168368939-Sp0	0.1	5	0.45286092	0.40122592	0.49243152
CID91846744-Sp0	0.1	5	0.60139847	0.47008547	1.3228875
CID91859727-Sp0	1.0	5	1.1130819	1.0593917	1.1923801
CID101147892-Sp0	1.0	5	1.3037701	1.2339859	1.1264143
CID95304155-Sp0	1.0	5	0.76701725	0.74749327	0.78950083
CID101772824-Sp0	1.0	5	0.5617217	0.53818053	0.5558572
CID156618187-Sp0	1.0	5	0.8902731	0.85468256	0.9544748
CID168366559-Sp0	1.0	5	0.71682596	0.7089356	0.70816743
CID168365319-Sp0	1.0	5	1.1196674	0.8091443	1.4749607
CID168367950-Sp0	1.0	5	0.8771521	0.8271339	0.86329913
CID168368939-Sp0	1.0	5	0.7767074	0.7762463	0.78368413
CID91846744-Sp0	1.0	5	1.172507	1.0397389	1.7794415
CID91859727-Sp0	10.0	5	1.1399142	1.1350386	1.1267562
CID101147892-Sp0	10.0	5	1.3856816	1.296878	1.2898906
CID95304155-Sp0	10.0	5	0.83649516	0.8323947	0.8350005
CID101772824-Sp0	10.0	5	0.65748525	0.6395652	0.6758274
CID156618187-Sp0	10.0	5	0.92705667	0.9318733	0.932997
CID168366559-Sp0	10.0	5	0.80477154	0.78203773	0.7929131
CID168365319-Sp0	10.0	5	1.8538812	1.7102367	1.8064755
CID168367950-Sp0	10.0	5	0.93789387	0.94911015	0.94436395
CID168368939-Sp0	10.0	5	0.8553674	0.8715782	0.8534584
CID91846744-Sp0	10.0	5	2.276015	2.1448069	2.306434
CID91859727-Sp0	0.1	4	0.7466008	0.8008474	1.0543216
CID101147892-Sp0	0.1	4	1.1055593	1.0600446	1.0493747
CID95304155-Sp0	0.1	4	0.63528717	0.62016535	0.7465067
CID101772824-Sp0	0.1	4	0.46250537	0.4413287	0.54271066
CID156618187-Sp0	0.1	4	0.55316705	0.5566938	0.8378083
CID168366559-Sp0	0.1	4	0.67119575	0.69079614	0.7084112
CID168365319-Sp0	0.1	4	0.7912849	0.65785265	1.4628177
CID168367950-Sp0	0.1	4	0.6895635	0.7050841	0.7974525
CID168368939-Sp0	0.1	4	0.5673831	0.5733392	0.67237103
CID91846744-Sp0	0.1	4	0.76033735	0.9033246	1.6790497
CID91859727-Sp0	1.0	4	1.0750858	1.1323558	1.2400124
CID101147892-Sp0	1.0	4	1.2712183	1.2724226	1.2401111
CID95304155-Sp0	1.0	4	0.7484462	0.775355	0.8190304
CID101772824-Sp0	1.0	4	0.5610871	0.5724474	0.6055257
CID156618187-Sp0	1.0	4	0.82787806	0.87303925	0.98250484
CID168366559-Sp0	1.0	4	0.7345904	0.7696583	0.76978797
CID168365319-Sp0	1.0	4	1.228352	1.1666497	1.770803
CID168367950-Sp0	1.0	4	0.7693603	0.82178426	0.8599232
CID168368939-Sp0	1.0	4	0.78887296	0.8411051	0.84294206
CID91846744-Sp0	1.0	4	1.2611454	1.3942614	2.033106
CID91859727-Sp0	10.0	4	1.1618961	1.1915684	1.2081714
CID101147892-Sp0	10.0	4	1.3814669	1.4195073	1.4291081
CID95304155-Sp0	10.0	4	0.78378904	0.8147336	0.8186023
CID101772824-Sp0	10.0	4	0.62693655	0.6514966	0.66920304
CID156618187-Sp0	10.0	4	0.8732361	0.92020535	0.9374686
CID168366559-Sp0	10.0	4	0.771454	0.8102325	0.8192092
CID168365319-Sp0	10.0	4	1.7862799	1.7956002	1.9660168
CID168367950-Sp0	10.0	4	0.85071504	0.895342	0.9145084
CID168368939-Sp0	10.0	4	0.82602483	0.8747399	0.85627115
CID91846744-Sp0	10.0	4	2.3662076	2.397453	2.5873106
CID91859727-Sp0	0.1	0	0.9478193	0.8171383	1.0596321
CID101147892-Sp0	0.1	0	0.22420567	-0.0030091882	0.2161619
CID95304155-Sp0	0.1	0	0.6904902	0.59702235	0.68923277
CID101772824-Sp0	0.1	0	0.53748786	0.5167799	0.503314
CID156618187-Sp0	0.1	0	0.6388357	0.49097282	0.7519719
CID168366559-Sp0	0.1	0	0.6500388	0.5335964	0.5947153
CID168365319-Sp0	0.1	0	0.5818339	-0.00043464615	0.9602954
CID168367950-Sp0	0.1	0	0.7820652	0.56952596	0.75404775
CID168368939-Sp0	0.1	0	0.63321304	0.5250616	0.5721145
CID91846744-Sp0	0.1	0	0.77944803	0.25844425	1.2620147
CID91859727-Sp0	1.0	0	1.1585222	1.0915465	1.1943458
CID101147892-Sp0	1.0	0	0.6039808	0.01121065	0.56096435
CID95304155-Sp0	1.0	0	0.7562056	0.69977397	0.72732383
CID101772824-Sp0	1.0	0	0.5613676	0.55431855	0.50204057
CID156618187-Sp0	1.0	0	0.8661629	0.8000841	0.8920004
CID168366559-Sp0	1.0	0	0.75884724	0.72522855	0.6934032
CID168365319-Sp0	1.0	0	1.2071673	0.7410132	1.5646336
CID168367950-Sp0	1.0	0	0.8460925	0.71943957	0.820437
CID168368939-Sp0	1.0	0	0.7782968	0.75907266	0.7323044
CID91846744-Sp0	1.0	0	1.448649	1.1069653	1.8945017
CID91859727-Sp0	10.0	0	1.1427475	1.1173037	1.1622299
CID101147892-Sp0	10.0	0	1.430458	1.2806492	1.3806685
CID95304155-Sp0	10.0	0	0.832486	0.8469863	0.811099
CID101772824-Sp0	10.0	0	0.7199695	0.76308197	0.68776166
CID156618187-Sp0	10.0	0	0.91253716	0.9206498	0.9218602
CID168366559-Sp0	10.0	0	0.8401657	0.85116446	0.7943016
CID168365319-Sp0	10.0	0	1.6708825	1.5127409	1.7832506
CID168367950-Sp0	10.0	0	0.9055367	0.88528246	0.91288316
CID168368939-Sp0	10.0	0	0.864171	0.8876275	0.8395191
CID91846744-Sp0	10.0	0	2.1294954	1.9506049	2.2742229
CID91859727-Sp0	0.1	7	0.9596587	0.68666637	1.0615083
CID101147892-Sp0	0.1	7	1.4514307	1.3678113	1.3535442
CID95304155-Sp0	0.1	7	0.67013764	0.51283455	0.64221466
CID101772824-Sp0	0.1	7	0.4917575	0.36720303	0.47426113
CID156618187-Sp0	0.1	7	0.68140405	0.4169307	0.76002705
CID168366559-Sp0	0.1	7	0.7529121	0.6825727	0.7017751
CID168365319-Sp0	0.1	7	1.1162664	0.29298437	1.4476634
CID168367950-Sp0	0.1	7	0.77943194	0.76424205	0.8066851
CID168368939-Sp0	0.1	7	0.63580894	0.42290536	0.6745148
CID91846744-Sp0	0.1	7	1.4726017	0.83841395	1.9629834
CID91859727-Sp0	1.0	7	1.0386432	0.89096916	1.1647428
CID101147892-Sp0	1.0	7	1.4667869	1.3805529	1.3623403
CID95304155-Sp0	1.0	7	0.7301652	0.65140355	0.7093128
CID101772824-Sp0	1.0	7	0.55087143	0.49947724	0.53780097
CID156618187-Sp0	1.0	7	0.768903	0.6241623	0.8559762
CID168366559-Sp0	1.0	7	0.75825447	0.7099886	0.7121786
CID168365319-Sp0	1.0	7	1.2154099	0.5303253	1.5607337
CID168367950-Sp0	1.0	7	0.81583893	0.82762396	0.84333074
CID168368939-Sp0	1.0	7	0.72497547	0.6429466	0.77505565
CID91846744-Sp0	1.0	7	1.5649822	1.073776	2.077483
CID91859727-Sp0	10.0	7	1.2703112	1.2726289	1.3286135
CID101147892-Sp0	10.0	7	1.5313455	1.4315047	1.4318542
CID95304155-Sp0	10.0	7	0.87013376	0.88442826	0.9119305
CID101772824-Sp0	10.0	7	0.6789056	0.69797873	0.7471719
CID156618187-Sp0	10.0	7	1.0139549	1.0240825	1.0814419
CID168366559-Sp0	10.0	7	0.86402875	0.8589245	0.87190574
CID168365319-Sp0	10.0	7	1.8144904	1.7211133	2.0347812
CID168367950-Sp0	10.0	7	0.93455625	0.9991864	1.0217261
CID168368939-Sp0	10.0	7	0.9223703	0.95505214	0.982376
CID91846744-Sp0	10.0	7	2.1899452	2.1505654	2.5525174
CID91859727-Sp0	0.1	3	0.81821424	0.8250937	1.0260664
CID101147892-Sp0	0.1	3	1.3726902	1.345781	1.2204145
CID95304155-Sp0	0.1	3	0.6065301	0.56066495	0.65795875
CID101772824-Sp0	0.1	3	0.4515863	0.3998195	0.49244523
CID156618187-Sp0	0.1	3	0.53090596	0.4949767	0.73831934
CID168366559-Sp0	0.1	3	0.71246785	0.7361762	0.6930754
CID168365319-Sp0	0.1	3	0.8417082	0.6600829	1.2753571
CID168367950-Sp0	0.1	3	0.77280015	0.7222031	0.77721286
CID168368939-Sp0	0.1	3	0.55983835	0.4794979	0.6148842
CID91846744-Sp0	0.1	3	0.9720732	0.89810705	1.6242679
CID91859727-Sp0	1.0	3	1.0684628	1.1328595	1.2118527
CID101147892-Sp0	1.0	3	1.3879089	1.3675245	1.24905
CID95304155-Sp0	1.0	3	0.7411971	0.76045334	0.77581215
CID101772824-Sp0	1.0	3	0.55757415	0.58089286	0.5943051
CID156618187-Sp0	1.0	3	0.8186077	0.8680144	0.95561916
CID168366559-Sp0	1.0	3	0.7171937	0.7456697	0.7061113
CID168365319-Sp0	1.0	3	1.2691627	1.2691063	1.6604272
CID168367950-Sp0	1.0	3	0.85824674	0.83812356	0.85016084
CID168368939-Sp0	1.0	3	0.7702848	0.812166	0.8136745
CID91846744-Sp0	1.0	3	1.4138136	1.4877566	2.0022519
CID91859727-Sp0	10.0	3	1.1193194	1.1610883	1.1483436
CID101147892-Sp0	10.0	3	1.4082115	1.4124256	1.4087456
CID95304155-Sp0	10.0	3	0.757658	0.8069155	0.81489104
CID101772824-Sp0	10.0	3	0.6180207	0.664056	0.66685945
CID156618187-Sp0	10.0	3	0.8719039	0.9261086	0.9291851
CID168366559-Sp0	10.0	3	0.7799176	0.8158539	0.8152676
CID168365319-Sp0	10.0	3	1.697892	1.7605428	1.8091816
CID168367950-Sp0	10.0	3	0.8942357	0.8972535	0.91399676
CID168368939-Sp0	10.0	3	0.8077923	0.8564403	0.85392624
CID91846744-Sp0	10.0	3	2.148631	2.2581286	2.3606982
CID91859727-Sp0	0.1	2	0.904157	0.7866223	1.1680309
CID101147892-Sp0	0.1	2	1.0943773	0.45142424	1.0306469
CID95304155-Sp0	0.1	2	0.68273205	0.48601192	0.7274237
CID101772824-Sp0	0.1	2	0.52543926	0.34149697	0.52422
CID156618187-Sp0	0.1	2	0.6441455	0.37876195	0.8121653
CID168366559-Sp0	0.1	2	0.6996798	0.4712376	0.67926675
CID168365319-Sp0	0.1	2	0.88930374	0.24446534	1.3864939
CID168367950-Sp0	0.1	2	0.89982027	0.54174346	0.85986394
CID168368939-Sp0	0.1	2	0.64631623	0.5309793	0.742965
CID91846744-Sp0	0.1	2	0.98984706	0.7922423	1.7959092
CID91859727-Sp0	1.0	2	1.156444	1.1896847	1.3211784
CID101147892-Sp0	1.0	2	1.273832	0.85392994	1.2281982
CID95304155-Sp0	1.0	2	0.79574674	0.7688348	0.82870793
CID101772824-Sp0	1.0	2	0.60996205	0.5747667	0.62104905
CID156618187-Sp0	1.0	2	0.9055709	0.84899527	1.0026308
CID168366559-Sp0	1.0	2	0.78821295	0.72709566	0.78736496
CID168365319-Sp0	1.0	2	1.2347333	0.7279051	1.7026052
CID168367950-Sp0	1.0	2	1.0104113	0.848914	0.98724216
CID168368939-Sp0	1.0	2	0.833091	0.8902994	0.8972537
CID91846744-Sp0	1.0	2	1.4987048	1.3573425	2.2322237
CID91859727-Sp0	10.0	2	1.1680984	1.1706215	1.204154
CID101147892-Sp0	10.0	2	1.4418982	1.381573	1.4289515
CID95304155-Sp0	10.0	2	0.84304404	0.85185266	0.8629722
CID101772824-Sp0	10.0	2	0.6830663	0.6998618	0.7117852
CID156618187-Sp0	10.0	2	0.939589	0.95822734	0.98240376
CID168366559-Sp0	10.0	2	0.80948627	0.8263485	0.83062035
CID168365319-Sp0	10.0	2	1.869676	1.8263854	1.9797269
CID168367950-Sp0	10.0	2	1.009467	0.99241483	1.0260595
CID168368939-Sp0	10.0	2	0.89891666	0.91790986	0.9135958
CID91846744-Sp0	10.0	2	2.3628747	2.4060676	2.5702639
CID91859727-Sp0	0.1	6	0.7380001	0.6340719	0.959447
CID101147892-Sp0	0.1	6	1.3837004	1.253085	1.2429878
CID95304155-Sp0	0.1	6	0.5869249	0.46752417	0.6004107
CID101772824-Sp0	0.1	6	0.4390111	0.3116334	0.41474223
CID156618187-Sp0	0.1	6	0.49194956	0.35599452	0.66939235
CID168366559-Sp0	0.1	6	0.6971738	0.6368666	0.66217184
CID168365319-Sp0	0.1	6	0.71510416	0.24540405	1.0814886
CID168367950-Sp0	0.1	6	0.6163978	0.3309651	0.5669035
CID168368939-Sp0	0.1	6	0.44527304	0.38164786	0.51341707
CID91846744-Sp0	0.1	6	0.9263593	0.8181408	1.6345465
CID91859727-Sp0	1.0	6	1.1013771	1.123465	1.2547104
CID101147892-Sp0	1.0	6	1.4041973	1.3013837	1.2824208
CID95304155-Sp0	1.0	6	0.7258151	0.720196	0.7502415
CID101772824-Sp0	1.0	6	0.55969393	0.5365755	0.5632324
CID156618187-Sp0	1.0	6	0.8191676	0.831872	0.93101656
CID168366559-Sp0	1.0	6	0.71229815	0.71059984	0.7058232
CID168365319-Sp0	1.0	6	1.2110047	0.98097515	1.5533541
CID168367950-Sp0	1.0	6	0.9324679	0.79653573	0.881493
CID168368939-Sp0	1.0	6	0.7651286	0.79964083	0.7946266
CID91846744-Sp0	1.0	6	1.4914572	1.4763056	2.0890963
CID91859727-Sp0	10.0	6	1.1353766	1.1481783	1.1789248
CID101147892-Sp0	10.0	6	1.4004384	1.3214623	1.310886
CID95304155-Sp0	10.0	6	0.7781346	0.7977589	0.81902564
CID101772824-Sp0	10.0	6	0.60454375	0.6287856	0.6498219
CID156618187-Sp0	10.0	6	0.87115425	0.9076308	0.9369899
CID168366559-Sp0	10.0	6	0.76609266	0.7702284	0.7942041
CID168365319-Sp0	10.0	6	1.6937034	1.6857716	1.7821182
CID168367950-Sp0	10.0	6	0.90569	0.90682095	0.9141841
CID168368939-Sp0	10.0	6	0.8174168	0.83916783	0.854558
CID91846744-Sp0	10.0	6	2.2861338	2.314682	2.4287982
CID91859727-Sp0	0.1	9	0.80674404	0.74205714	1.0418843
CID101147892-Sp0	0.1	9	1.3000376	1.0060344	0.91820866
CID95304155-Sp0	0.1	9	0.6186199	0.5147419	0.6091831
CID101772824-Sp0	0.1	9	0.45607898	0.36049622	0.46042073
CID156618187-Sp0	0.1	9	0.5113251	0.44861162	0.6795011
CID168366559-Sp0	0.1	9	0.6781925	0.5783743	0.5867961
CID168365319-Sp0	0.1	9	0.62217945	0.2409842	1.045428
CID168367950-Sp0	0.1	9	0.74126077	0.46496683	0.71514255
CID168368939-Sp0	0.1	9	0.47297645	0.38545507	0.52950126
CID91846744-Sp0	0.1	9	0.9571471	0.90380514	1.7464219
CID91859727-Sp0	1.0	9	1.1816412	1.1792339	1.2924377
CID101147892-Sp0	1.0	9	1.4089842	1.223121	1.0982246
CID95304155-Sp0	1.0	9	0.80342734	0.7679062	0.7965394
CID101772824-Sp0	1.0	9	0.5890726	0.54751307	0.5832089
CID156618187-Sp0	1.0	9	0.8729983	0.8794794	0.9436583
CID168366559-Sp0	1.0	9	0.73003	0.6897214	0.6653725
CID168365319-Sp0	1.0	9	1.3173887	1.0556902	1.5968282
CID168367950-Sp0	1.0	9	0.93137604	0.75588506	0.88667667
CID168368939-Sp0	1.0	9	0.82320565	0.8264198	0.8357568
CID91846744-Sp0	1.0	9	1.6538565	1.678245	2.2363758
CID91859727-Sp0	10.0	9	1.2663399	1.2498814	1.2782966
CID101147892-Sp0	10.0	9	1.4066309	1.2889879	1.2482408
CID95304155-Sp0	10.0	9	0.83562624	0.8249686	0.8243188
CID101772824-Sp0	10.0	9	0.6505494	0.64003706	0.6665333
CID156618187-Sp0	10.0	9	0.9485753	0.9583497	0.9813638
CID168366559-Sp0	10.0	9	0.78123826	0.76920915	0.7633006
CID168365319-Sp0	10.0	9	1.8851079	1.8176053	2.002882
CID168367950-Sp0	10.0	9	0.96289694	0.96033245	0.9987402
CID168368939-Sp0	10.0	9	0.8818029	0.8828373	0.879997
CID91846744-Sp0	10.0	9	2.447548	2.4004161	2.648739
CID91859727-Sp0	0.1	8	0.7555512	0.5135892	0.87415653
CID101147892-Sp0	0.1	8	0.6265553	-0.0016392049	0.3121726
CID95304155-Sp0	0.1	8	0.59795845	0.44131458	0.59237593
CID101772824-Sp0	0.1	8	0.47759232	0.38647145	0.45352829
CID156618187-Sp0	0.1	8	0.5005658	0.28810054	0.64211005
CID168366559-Sp0	0.1	8	0.4865563	0.16464326	0.34972686
CID168365319-Sp0	0.1	8	0.48133445	-0.0013348699	0.84398186
CID168367950-Sp0	0.1	8	0.47621036	0.18291168	0.48061192
CID168368939-Sp0	0.1	8	0.46128058	0.3085605	0.43775755
CID91846744-Sp0	0.1	8	0.840522	0.38997018	1.3800752
CID91859727-Sp0	1.0	8	1.1439097	1.0737053	1.2217784
CID101147892-Sp0	1.0	8	0.9990119	0.29092783	0.6537037
CID95304155-Sp0	1.0	8	0.72974354	0.70805824	0.7469118
CID101772824-Sp0	1.0	8	0.55583465	0.54963005	0.5603607
CID156618187-Sp0	1.0	8	0.8512327	0.7694118	0.92931116
CID168366559-Sp0	1.0	8	0.7070066	0.5964759	0.6517248
CID168365319-Sp0	1.0	8	1.1014069	0.5356696	1.3893058
CID168367950-Sp0	1.0	8	0.8472214	0.712993	0.84546703
CID168368939-Sp0	1.0	8	0.7562592	0.7759354	0.7704099
CID91846744-Sp0	1.0	8	1.4261115	1.0772574	1.8722396
CID91859727-Sp0	10.0	8	1.2129031	1.1822567	1.2248266
CID101147892-Sp0	10.0	8	1.3532053	1.2345334	1.2628262
CID95304155-Sp0	10.0	8	0.81253636	0.7720851	0.76167786
CID101772824-Sp0	10.0	8	0.65646774	0.62130785	0.5916279
CID156618187-Sp0	10.0	8	0.93429244	0.9287932	0.9470274
CID168366559-Sp0	10.0	8	0.76974386	0.73238945	0.71638155
CID168365319-Sp0	10.0	8	1.8438296	1.725973	1.9077533
CID168367950-Sp0	10.0	8	0.91664577	0.901708	0.9013451
CID168368939-Sp0	10.0	8	0.85202444	0.85832906	0.8396139
CID91846744-Sp0	10.0	8	2.3646305	2.2222762	2.4669528
CID93234246-Sp0	0.1	1	0.64136785	0.54312897	0.69073015
CID168367699-Sp0	0.1	1	0.7649854	0.47049406	1.0041738
CID5289601-Sp0	0.1	1	0.64024955	0.5484398	0.67091024
CID91845104-Sp0	0.1	1	0.66040015	0.10807894	1.3613133
CID162367406-Sp0	0.1	1	0.5055848	-0.001325674	0.7091501
CID168357132-Sp0	0.1	1	0.6887599	0.5423671	0.65658474
CID168361864-Sp0	0.1	1	0.25129777	0.02895683	0.23520581
CID168365082-Sp0	0.1	1	0.4208906	0.16064978	0.3537882
CID168370874-Sp0	0.1	1	0.37121072	0.010007724	0.3438437
CID91845907-Sp0	0.1	1	0.60973454	0.5047984	0.64201635
CID93234246-Sp0	1.0	1	0.8942754	0.84390056	0.8755786
CID168367699-Sp0	1.0	1	1.4061829	1.1858013	1.4409816
CID5289601-Sp0	1.0	1	0.8703356	0.83228934	0.85305053
CID91845104-Sp0	1.0	1	1.3601359	0.8874624	1.907311
CID162367406-Sp0	1.0	1	1.0807462	0.63488054	1.3486311
CID168357132-Sp0	1.0	1	0.82469785	0.74053323	0.78982157
CID168361864-Sp0	1.0	1	0.7168095	0.6238551	0.7337067
CID168365082-Sp0	1.0	1	0.7881172	0.679968	0.761478
CID168370874-Sp0	1.0	1	0.91220975	0.71121633	0.91938263
CID91845907-Sp0	1.0	1	0.83592147	0.78382254	0.81813216
CID93234246-Sp0	10.0	1	0.92827475	0.91982234	0.9249247
CID168367699-Sp0	10.0	1	1.5477809	1.4243276	1.5084004
CID5289601-Sp0	10.0	1	0.92488474	0.9154134	0.91896605
CID91845104-Sp0	10.0	1	2.1802945	1.8943688	2.1327977
CID162367406-Sp0	10.0	1	1.579604	1.4279013	1.5662446
CID168357132-Sp0	10.0	1	0.8513179	0.83631384	0.8477094
CID168361864-Sp0	10.0	1	0.79281706	0.7980876	0.78872645
CID168365082-Sp0	10.0	1	0.82334	0.8062371	0.81001407
CID168370874-Sp0	10.0	1	1.0692247	1.0470189	1.0626969
CID91845907-Sp0	10.0	1	0.8849076	0.8808861	0.88289005
CID93234246-Sp0	0.1	5	0.57709473	0.63825464	0.6321845
CID168367699-Sp0	0.1	5	0.5251868	0.54210055	0.89131045
CID5289601-Sp0	0.1	5	0.6503928	0.6796396	0.6749053
CID91845104-Sp0	0.1	5	0.66343236	0.51788366	1.4147199
CID162367406-Sp0	0.1	5	0.75671136	0.45197943	0.96655726
CID168357132-Sp0	0.1	5	0.62528896	0.54979694	0.60166883
CID168361864-Sp0	0.1	5	0.57386076	0.45419636	0.48338753
CID168365082-Sp0	0.1	5	0.5529995	0.4241539	0.55461
CID168370874-Sp0	0.1	5	0.8837004	0.84386486	0.77466583
CID91845907-Sp0	0.1	5	0.5952094	0.6176651	0.6246357
CID93234246-Sp0	1.0	5	0.81993043	0.8515216	0.8430188
CID168367699-Sp0	1.0	5	1.1213607	1.1222396	1.3554245
CID5289601-Sp0	1.0	5	0.8159833	0.8389068	0.8380264
CID91845104-Sp0	1.0	5	1.2491323	1.0901237	1.8686551
CID162367406-Sp0	1.0	5	1.3047833	1.1076479	1.437555
CID168357132-Sp0	1.0	5	0.77135587	0.74352086	0.7587694
CID168361864-Sp0	1.0	5	0.68546605	0.6652731	0.6568284
CID168365082-Sp0	1.0	5	0.76348245	0.72354436	0.7574346
CID168370874-Sp0	1.0	5	0.9876286	0.96936697	0.9093565
CID91845907-Sp0	1.0	5	0.7739947	0.7886085	0.7919439
CID93234246-Sp0	10.0	5	0.9066992	0.92783344	0.9045825
CID168367699-Sp0	10.0	5	1.5459028	1.5667684	1.5249462
CID5289601-Sp0	10.0	5	0.8984673	0.9169489	0.89756036
CID91845104-Sp0	10.0	5	2.2805085	2.1913095	2.3142304
CID162367406-Sp0	10.0	5	1.6266993	1.5578952	1.5606092
CID168357132-Sp0	10.0	5	0.8505442	0.8650751	0.8589395
CID168361864-Sp0	10.0	5	0.7786691	0.7530629	0.766163
CID168365082-Sp0	10.0	5	0.84041476	0.8503219	0.8490485
CID168370874-Sp0	10.0	5	1.0611773	1.0233271	1.005021
CID91845907-Sp0	10.0	5	0.8571135	0.8723072	0.8624017
CID93234246-Sp0	0.1	4	0.6653514	0.76263297	0.7700206
CID168367699-Sp0	0.1	4	0.83850914	1.0129448	1.1594002
CID5289601-Sp0	0.1	4	0.68974906	0.7684624	0.7722934
CID91845104-Sp0	0.1	4	0.94289386	1.0596104	1.7425926
CID162367406-Sp0	0.1	4	0.87736344	0.8172357	1.3296993
CID168357132-Sp0	0.1	4	0.68133014	0.6685462	0.70079345
CID168361864-Sp0	0.1	4	0.54195803	0.5255414	0.569502
CID168365082-Sp0	0.1	4	0.6421378	0.6272166	0.7002736
CID168370874-Sp0	0.1	4	0.8811743	0.8905101	0.8566984
CID91845907-Sp0	0.1	4	0.69046474	0.7609018	0.759502
CID93234246-Sp0	1.0	4	0.8539852	0.9224938	0.90527064
CID168367699-Sp0	1.0	4	1.3241062	1.483905	1.5089383
CID5289601-Sp0	1.0	4	0.8485131	0.9038148	0.88736117
CID91845104-Sp0	1.0	4	1.4221333	1.5535903	2.0885491
CID162367406-Sp0	1.0	4	1.2370768	1.2374092	1.5820515
CID168357132-Sp0	1.0	4	0.7556302	0.7928227	0.7910176
CID168361864-Sp0	1.0	4	0.6865606	0.71808875	0.7075858
CID168365082-Sp0	1.0	4	0.7119858	0.74567604	0.76918936
CID168370874-Sp0	1.0	4	0.9944239	1.0278825	0.9867732
CID91845907-Sp0	1.0	4	0.80431294	0.85680926	0.8563749
CID93234246-Sp0	10.0	4	0.8890204	0.94916093	0.912135
CID168367699-Sp0	10.0	4	1.6184939	1.6976246	1.635864
CID5289601-Sp0	10.0	4	0.8959527	0.9451529	0.9156476
CID91845104-Sp0	10.0	4	2.2964752	2.332407	2.4480894
CID162367406-Sp0	10.0	4	1.5827906	1.613131	1.6769321
CID168357132-Sp0	10.0	4	0.81737137	0.8489318	0.84457827
CID168361864-Sp0	10.0	4	0.7492327	0.7902211	0.80100816
CID168365082-Sp0	10.0	4	0.7812897	0.82003856	0.83501947
CID168370874-Sp0	10.0	4	1.0422186	1.0866661	1.0932887
CID91845907-Sp0	10.0	4	0.84759426	0.895838	0.8761278
CID93234246-Sp0	0.1	0	0.7322147	0.73884493	0.74483895
CID168367699-Sp0	0.1	0	0.79194796	0.83051854	1.0599473
CID5289601-Sp0	0.1	0	0.7641361	0.7540093	0.7389287
CID91845104-Sp0	0.1	0	0.7130652	0.44928536	1.3496311
CID162367406-Sp0	0.1	0	0.6900065	0.20639247	0.9420905
CID168357132-Sp0	0.1	0	0.7395712	0.6846919	0.69515306
CID168361864-Sp0	0.1	0	0.3111562	0.07242864	0.24880423
CID168365082-Sp0	0.1	0	0.65960073	0.4692987	0.60761184
CID168370874-Sp0	0.1	0	0.4254207	0.055166744	0.3837059
CID91845907-Sp0	0.1	0	0.7387013	0.7232196	0.71082646
CID93234246-Sp0	1.0	0	0.8398015	0.84736454	0.8281828
CID168367699-Sp0	1.0	0	1.3896412	1.4084432	1.5201039
CID5289601-Sp0	1.0	0	0.8350317	0.83429205	0.7941509
CID91845104-Sp0	1.0	0	1.421931	1.2883909	1.9734472
CID162367406-Sp0	1.0	0	1.3274058	1.089066	1.5148928
CID168357132-Sp0	1.0	0	0.7641723	0.7304521	0.7202678
CID168361864-Sp0	1.0	0	0.6487314	0.4938106	0.5841795
CID168365082-Sp0	1.0	0	0.7608957	0.67775565	0.7214807
CID168370874-Sp0	1.0	0	0.8149912	0.5109837	0.7687223
CID91845907-Sp0	1.0	0	0.7882062	0.7853258	0.74658877
CID93234246-Sp0	10.0	0	0.9151549	0.94107604	0.9112188
CID168367699-Sp0	10.0	0	1.4418312	1.4094231	1.5051589
CID5289601-Sp0	10.0	0	0.9149326	0.9361637	0.8958703
CID91845104-Sp0	10.0	0	1.9951872	1.8491747	2.1896634
CID162367406-Sp0	10.0	0	1.4615238	1.3620656	1.5100844
CID168357132-Sp0	10.0	0	0.8701683	0.8812974	0.85678613
CID168361864-Sp0	10.0	0	0.7953215	0.80089945	0.7522075
CID168365082-Sp0	10.0	0	0.8447222	0.8428833	0.8337925
CID168370874-Sp0	10.0	0	1.0581014	0.9998049	1.0187947
CID91845907-Sp0	10.0	0	0.8820554	0.9053059	0.8615661
CID93234246-Sp0	0.1	7	0.73457026	0.6832328	0.8002157
CID168367699-Sp0	0.1	7	1.1673965	0.8562647	1.4220446
CID5289601-Sp0	0.1	7	0.7337492	0.6661552	0.7629203
CID91845104-Sp0	0.1	7	1.3304911	0.58877724	1.9081043
CID162367406-Sp0	0.1	7	1.0718321	0.3951797	1.3161768
CID168357132-Sp0	0.1	7	0.69219565	0.6247782	0.6938636
CID168361864-Sp0	0.1	7	0.69026	0.611949	0.65208757
CID168365082-Sp0	0.1	7	0.68325484	0.62695783	0.6832825
CID168370874-Sp0	0.1	7	1.0338312	0.9789363	0.97934514
CID91845907-Sp0	0.1	7	0.7092303	0.66660905	0.7358583
CID93234246-Sp0	1.0	7	0.8035838	0.8344686	0.8705456
CID168367699-Sp0	1.0	7	1.264359	1.0897998	1.5368102
CID5289601-Sp0	1.0	7	0.80118936	0.8140701	0.8342382
CID91845104-Sp0	1.0	7	1.4258295	0.82710195	2.0217214
CID162367406-Sp0	1.0	7	1.165773	0.6297295	1.4294759
CID168357132-Sp0	1.0	7	0.7267451	0.69303095	0.732066
CID168361864-Sp0	1.0	7	0.71568936	0.6727959	0.6845289
CID168365082-Sp0	1.0	7	0.72323066	0.7151406	0.7299491
CID168370874-Sp0	1.0	7	1.0575058	1.0140686	1.0086668
CID91845907-Sp0	1.0	7	0.7603858	0.7690661	0.78226745
CID93234246-Sp0	10.0	7	0.97762597	1.0305059	1.0447714
CID168367699-Sp0	10.0	7	1.6797774	1.7077245	1.8342648
CID5289601-Sp0	10.0	7	0.9654165	1.0078294	1.0102805
CID91845104-Sp0	10.0	7	2.1239014	2.0889592	2.5272095
CID162367406-Sp0	10.0	7	1.6566153	1.6160858	1.7962362
CID168357132-Sp0	10.0	7	0.8763204	0.91695154	0.94449574
CID168361864-Sp0	10.0	7	0.8400807	0.83753777	0.8561055
CID168365082-Sp0	10.0	7	0.8562742	0.9072256	0.9270987
CID168370874-Sp0	10.0	7	1.1514615	1.1137414	1.1234456
CID91845907-Sp0	10.0	7	0.9305852	0.9723147	0.9764378
CID93234246-Sp0	0.1	3	0.66000885	0.7322006	0.7727874
CID168367699-Sp0	0.1	3	0.99246925	1.0895329	1.3103735
CID5289601-Sp0	0.1	3	0.6775497	0.7216455	0.75379705
CID91845104-Sp0	0.1	3	1.1506038	1.2436326	1.8726249
CID162367406-Sp0	0.1	3	0.9040325	0.702466	1.1595395
CID168357132-Sp0	0.1	3	0.6646277	0.60143185	0.65050757
CID168361864-Sp0	0.1	3	0.68048775	0.68609065	0.6717049
CID168365082-Sp0	0.1	3	0.6937498	0.6753281	0.6891455
CID168370874-Sp0	0.1	3	1.0074028	0.9978728	0.9491571
CID91845907-Sp0	0.1	3	0.65432113	0.69132286	0.71801984
CID93234246-Sp0	1.0	3	0.8162513	0.9002909	0.88684773
CID168367699-Sp0	1.0	3	1.3930502	1.5526885	1.6131879
CID5289601-Sp0	1.0	3	0.80437845	0.86661124	0.85267466
CID91845104-Sp0	1.0	3	1.6777649	1.8584002	2.2609987
CID162367406-Sp0	1.0	3	1.2825835	1.2964584	1.5269605
CID168357132-Sp0	1.0	3	0.76373196	0.776333	0.7619622
CID168361864-Sp0	1.0	3	0.6982542	0.7149768	0.69635385
CID168365082-Sp0	1.0	3	0.7669043	0.77703637	0.75018585
CID168370874-Sp0	1.0	3	1.0181102	1.0176383	0.9711042
CID91845907-Sp0	1.0	3	0.76567245	0.8155945	0.8073212
CID93234246-Sp0	10.0	3	0.8562505	0.9064298	0.90389866
CID168367699-Sp0	10.0	3	1.5268021	1.6275488	1.6129469
CID5289601-Sp0	10.0	3	0.8428615	0.8913628	0.8955569
CID91845104-Sp0	10.0	3	2.1775405	2.3143697	2.4104614
CID162367406-Sp0	10.0	3	1.486757	1.5376335	1.5302052
CID168357132-Sp0	10.0	3	0.8070494	0.8480847	0.8499453
CID168361864-Sp0	10.0	3	0.77004933	0.8017097	0.8055413
CID168365082-Sp0	10.0	3	0.7945267	0.82577425	0.8361446
CID168370874-Sp0	10.0	3	1.0626932	1.0811425	1.0913494
CID91845907-Sp0	10.0	3	0.8081785	0.85853857	0.86337376
CID93234246-Sp0	0.1	2	0.71408933	0.7639777	0.8324343
CID168367699-Sp0	0.1	2	1.0050225	1.0901717	1.3646085
CID5289601-Sp0	0.1	2	0.7398076	0.73880106	0.8241081
CID91845104-Sp0	0.1	2	0.9288142	0.75533247	1.6676128
CID162367406-Sp0	0.1	2	0.95453835	0.37433326	1.2725149
CID168357132-Sp0	0.1	2	0.7752495	0.59804684	0.7311892
CID168361864-Sp0	0.1	2	0.64523226	0.29356968	0.58485526
CID168365082-Sp0	0.1	2	0.74740386	0.4084761	0.7009605
CID168370874-Sp0	0.1	2	0.9077737	0.5602446	0.8560113
CID91845907-Sp0	0.1	2	0.7075954	0.6863602	0.7854154
CID93234246-Sp0	1.0	2	0.8755711	0.9634115	0.9434379
CID168367699-Sp0	1.0	2	1.3487737	1.4999967	1.610126
CID5289601-Sp0	1.0	2	0.8693305	0.93289	0.92032397
CID91845104-Sp0	1.0	2	1.4324085	1.3052064	2.0642893
CID162367406-Sp0	1.0	2	1.2568223	0.9029558	1.553294
CID168357132-Sp0	1.0	2	0.8392106	0.8063241	0.82517236
CID168361864-Sp0	1.0	2	0.76490474	0.61248845	0.73999083
CID168365082-Sp0	1.0	2	0.8703045	0.75774163	0.85461587
CID168370874-Sp0	1.0	2	1.0440073	0.8899522	1.0099365
CID91845907-Sp0	1.0	2	0.8192062	0.8741937	0.8736708
CID93234246-Sp0	10.0	2	0.9281866	0.9542333	0.9562725
CID168367699-Sp0	10.0	2	1.5844389	1.6518596	1.6272148
CID5289601-Sp0	10.0	2	0.9082106	0.93585974	0.93650466
CID91845104-Sp0	10.0	2	2.2281287	2.2856233	2.3800404
CID162367406-Sp0	10.0	2	1.6438875	1.6172248	1.7021166
CID168357132-Sp0	10.0	2	0.88173324	0.88832426	0.88520354
CID168361864-Sp0	10.0	2	0.7940509	0.8078248	0.8028494
CID168365082-Sp0	10.0	2	0.8795606	0.8828094	0.8955337
CID168370874-Sp0	10.0	2	1.0972104	1.0746422	1.1080061
CID91845907-Sp0	10.0	2	0.8766299	0.89987296	0.9062868
CID93234246-Sp0	0.1	6	0.59064096	0.65401304	0.6595185
CID168367699-Sp0	0.1	6	0.7780188	0.93324584	1.1073464
CID5289601-Sp0	0.1	6	0.6241099	0.6431405	0.640242
CID91845104-Sp0	0.1	6	0.89837044	0.8520412	1.5910196
CID162367406-Sp0	0.1	6	0.85927	0.49110383	0.9745407
CID168357132-Sp0	0.1	6	0.5999785	0.4349711	0.53881294
CID168361864-Sp0	0.1	6	0.64047885	0.48510015	0.5539886
CID168365082-Sp0	0.1	6	0.5322346	0.292853	0.48270175
CID168370874-Sp0	0.1	6	0.99553794	0.9222522	0.89731264
CID91845907-Sp0	0.1	6	0.6082976	0.62082803	0.6318072
CID93234246-Sp0	1.0	6	0.83716804	0.8821988	0.8648379
CID168367699-Sp0	1.0	6	1.398098	1.5183663	1.5612555
CID5289601-Sp0	1.0	6	0.83316535	0.87024444	0.8541099
CID91845104-Sp0	1.0	6	1.4916095	1.5194865	2.0553606
CID162367406-Sp0	1.0	6	1.3186927	1.221685	1.4516169
CID168357132-Sp0	1.0	6	0.7648692	0.74452716	0.75112486
CID168361864-Sp0	1.0	6	0.69753057	0.66088307	0.6717459
CID168365082-Sp0	1.0	6	0.79685545	0.72011906	0.7677052
CID168370874-Sp0	1.0	6	1.0161461	0.97840995	0.9434109
CID91845907-Sp0	1.0	6	0.77992535	0.81771004	0.8038883
CID93234246-Sp0	10.0	6	0.87656707	0.90415436	0.9177456
CID168367699-Sp0	10.0	6	1.615911	1.6162591	1.6324222
CID5289601-Sp0	10.0	6	0.861829	0.8896711	0.9019885
CID91845104-Sp0	10.0	6	2.225642	2.2330415	2.3382616
CID162367406-Sp0	10.0	6	1.53019	1.5240767	1.5660535
CID168357132-Sp0	10.0	6	0.8026176	0.82738066	0.8387755
CID168361864-Sp0	10.0	6	0.7496998	0.7535714	0.7734302
CID168365082-Sp0	10.0	6	0.79788697	0.8151687	0.8282368
CID168370874-Sp0	10.0	6	1.0470773	1.0217612	1.0378808
CID91845907-Sp0	10.0	6	0.81972134	0.85060346	0.86384857
CID93234246-Sp0	0.1	9	0.6248623	0.6660476	0.7219113
CID168367699-Sp0	0.1	9	0.76408756	0.8287186	1.2145009
CID5289601-Sp0	0.1	9	0.696914	0.7317402	0.73706704
CID91845104-Sp0	0.1	9	0.83145726	0.75268507	1.5730808
CID162367406-Sp0	0.1	9	0.79989207	0.43334144	1.0094411
CID168357132-Sp0	0.1	9	0.6944312	0.6997384	0.64154005
CID168361864-Sp0	0.1	9	0.62174845	0.4125809	0.48162097
CID168365082-Sp0	0.1	9	0.6438201	0.38766783	0.5799237
CID168370874-Sp0	0.1	9	0.9492403	0.8198162	0.7431107
CID91845907-Sp0	0.1	9	0.67764974	0.6962564	0.69347584
CID93234246-Sp0	1.0	9	0.85042876	0.8837127	0.8898783
CID168367699-Sp0	1.0	9	1.461991	1.4998455	1.6658394
CID5289601-Sp0	1.0	9	0.85995644	0.8874449	0.8762441
CID91845104-Sp0	1.0	9	1.5319327	1.5459911	2.0779364
CID162367406-Sp0	1.0	9	1.4530329	1.2512193	1.5410072
CID168357132-Sp0	1.0	9	0.7979425	0.80398875	0.77979845
CID168361864-Sp0	1.0	9	0.71531206	0.643165	0.642355
CID168365082-Sp0	1.0	9	0.8260661	0.7012161	0.772671
CID168370874-Sp0	1.0	9	1.0289476	0.9482287	0.8525774
CID91845907-Sp0	1.0	9	0.8180124	0.8416564	0.8323382
CID93234246-Sp0	10.0	9	0.92104614	0.93486905	0.9332155
CID168367699-Sp0	10.0	9	1.7248827	1.7066561	1.7612193
CID5289601-Sp0	10.0	9	0.9233184	0.93069696	0.91927713
CID91845104-Sp0	10.0	9	2.3212245	2.2681646	2.445079
CID162367406-Sp0	10.0	9	1.6921269	1.657229	1.7293551
CID168357132-Sp0	10.0	9	0.87409365	0.8813575	0.88150585
CID168361864-Sp0	10.0	9	0.7738147	0.7507014	0.7543561
CID168365082-Sp0	10.0	9	0.82802534	0.8336807	0.8433355
CID168370874-Sp0	10.0	9	1.0877631	1.0360631	1.0326529
CID91845907-Sp0	10.0	9	0.88214356	0.8913009	0.88264
CID93234246-Sp0	0.1	8	0.56725127	0.60573065	0.6184854
CID168367699-Sp0	0.1	8	0.63070977	0.60713977	0.9127445
CID5289601-Sp0	0.1	8	0.6120137	0.63933593	0.62944007
CID91845104-Sp0	0.1	8	0.6749594	0.31639668	1.2189062
CID162367406-Sp0	0.1	8	0.6491695	0.1339129	0.7834019
CID168357132-Sp0	0.1	8	0.6221385	0.44922763	0.5383962
CID168361864-Sp0	0.1	8	0.41083127	0.072193965	0.27108592
CID168365082-Sp0	0.1	8	0.40842995	0.095040016	0.33818737
CID168370874-Sp0	0.1	8	0.6221251	0.15752214	0.41166967
CID91845907-Sp0	0.1	8	0.6088648	0.6341218	0.62383235
CID93234246-Sp0	1.0	8	0.8130964	0.85647094	0.8416798
CID168367699-Sp0	1.0	8	1.2331347	1.2763808	1.3605866
CID5289601-Sp0	1.0	8	0.81339633	0.8486638	0.8272556
CID91845104-Sp0	1.0	8	1.2637253	1.00316	1.7131851
CID162367406-Sp0	1.0	8	1.1987083	0.83910394	1.3069537
CID168357132-Sp0	1.0	8	0.77347285	0.7555547	0.75576323
CID168361864-Sp0	1.0	8	0.6594015	0.4625706	0.5665569
CID168365082-Sp0	1.0	8	0.7396034	0.60999477	0.7089574
CID168370874-Sp0	1.0	8	0.8765504	0.5958593	0.72843814
CID91845907-Sp0	1.0	8	0.7731212	0.8041587	0.7858877
CID93234246-Sp0	10.0	8	0.9085526	0.9202602	0.9062819
CID168367699-Sp0	10.0	8	1.5864838	1.5474662	1.5896038
CID5289601-Sp0	10.0	8	0.9098506	0.9216664	0.9028069
CID91845104-Sp0	10.0	8	2.2393646	2.1038837	2.2636445
CID162367406-Sp0	10.0	8	1.6259972	1.5583587	1.6309211
CID168357132-Sp0	10.0	8	0.83755237	0.822924	0.803324
CID168361864-Sp0	10.0	8	0.753579	0.7196454	0.7070531
CID168365082-Sp0	10.0	8	0.8083081	0.7902746	0.76738715
CID168370874-Sp0	10.0	8	1.0422044	0.9949944	1.0019511
CID91845907-Sp0	10.0	8	0.8732958	0.8803561	0.86255467
CID91858365-Sp0	0.1	1	0.63542604	0.07717672	1.8443046
CID168375161-Sp0	0.1	1	0.52013826	0.43262777	0.5315062
CID67828118-Sp0	0.1	1	0.44913486	0.31384552	0.42524713
CID91845758-Sp0	0.1	1	0.6566559	0.3342195	0.68894917
CID91857507-Sp0	0.1	1	0.6297114	0.21668315	0.6543467
CID101434333-Sp0	0.1	1	0.7030677	0.2596166	0.9190256
CID91846229-Sp0	0.1	1	0.8855974	-0.003423296	0.9757337
CID91849426-Sp0	0.1	1	0.54879594	0.20815971	0.6848271
CID91860778-Sp0	0.1	1	0.6263723	0.23164245	0.76240116
CID125459835-Sp0	0.1	1	0.629703	0.4456812	0.5260886
CID91858365-Sp0	1.0	1	1.3126829	0.8516003	2.3852046
CID168375161-Sp0	1.0	1	0.6642072	0.627301	0.6500035
CID67828118-Sp0	1.0	1	0.70583117	0.64556646	0.6832904
CID91845758-Sp0	1.0	1	1.1178681	0.9478487	1.1066895
CID91857507-Sp0	1.0	1	1.1293435	0.9154167	1.1402826
CID101434333-Sp0	1.0	1	1.3011972	1.0257974	1.5077238
CID91846229-Sp0	1.0	1	1.39175	0.35849953	1.4906936
CID91849426-Sp0	1.0	1	1.1013347	0.8701047	1.1485782
CID91860778-Sp0	1.0	1	1.2374738	0.99596477	1.3338284
CID125459835-Sp0	1.0	1	0.8018219	0.71894085	0.7571167
CID91858365-Sp0	10.0	1	2.9255664	2.4558957	2.8978565
CID168375161-Sp0	10.0	1	0.7234008	0.7532183	0.7367805
CID67828118-Sp0	10.0	1	0.75783175	0.7720709	0.7593638
CID91845758-Sp0	10.0	1	1.1614742	1.0977308	1.1397893
CID91857507-Sp0	10.0	1	1.2172481	1.1400055	1.1970611
CID101434333-Sp0	10.0	1	1.9415523	1.7801849	1.9130056
CID91846229-Sp0	10.0	1	3.4682393	3.088962	3.2497127
CID91849426-Sp0	10.0	1	1.1270705	1.0744185	1.1224482
CID91860778-Sp0	10.0	1	1.5756091	1.4510748	1.5514982
CID125459835-Sp0	10.0	1	0.8342777	0.8212768	0.8230884
CID91858365-Sp0	0.1	5	0.5514307	0.5804084	1.8074107
CID168375161-Sp0	0.1	5	0.41290796	0.2704395	0.4050077
CID67828118-Sp0	0.1	5	0.4685636	0.3832959	0.48412555
CID91845758-Sp0	0.1	5	0.53607213	0.39787167	0.62538433
CID91857507-Sp0	0.1	5	0.68541205	0.5471506	0.7215581
CID101434333-Sp0	0.1	5	0.80000615	0.5095769	1.082537
CID91846229-Sp0	0.1	5	0.43347538	0.1534646	1.1679434
CID91849426-Sp0	0.1	5	0.5458331	0.3816982	0.7168261
CID91860778-Sp0	0.1	5	0.6789975	0.62656224	0.7904756
CID125459835-Sp0	0.1	5	0.5777443	0.45325112	0.5067603
CID91858365-Sp0	1.0	5	1.0308443	1.0211875	2.2445052
CID168375161-Sp0	1.0	5	0.62163556	0.57446206	0.60951686
CID67828118-Sp0	1.0	5	0.65219104	0.6267369	0.65435994
CID91845758-Sp0	1.0	5	1.0546379	1.017822	1.0880995
CID91857507-Sp0	1.0	5	1.1574358	1.121592	1.1740508
CID101434333-Sp0	1.0	5	1.2907761	1.0885932	1.4777061
CID91846229-Sp0	1.0	5	0.8496157	0.53692603	1.5815687
CID91849426-Sp0	1.0	5	1.0900958	1.0141727	1.1584924
CID91860778-Sp0	1.0	5	1.2117198	1.1736263	1.2684442
CID125459835-Sp0	1.0	5	0.7430458	0.7142803	0.720188
CID91858365-Sp0	10.0	5	2.8982925	2.827793	3.1832027
CID168375161-Sp0	10.0	5	0.69191015	0.6802654	0.69593143
CID67828118-Sp0	10.0	5	0.74085784	0.7337675	0.7412325
CID91845758-Sp0	10.0	5	1.1491747	1.1605428	1.128469
CID91857507-Sp0	10.0	5	1.2248055	1.2403618	1.1941735
CID101434333-Sp0	10.0	5	1.9389898	1.8683455	1.9297864
CID91846229-Sp0	10.0	5	3.6725492	3.592097	3.766136
CID91849426-Sp0	10.0	5	1.1492012	1.1577383	1.1259881
CID91860778-Sp0	10.0	5	1.5615476	1.5808864	1.5505209
CID125459835-Sp0	10.0	5	0.82647514	0.84138	0.8324795
CID91858365-Sp0	0.1	4	0.86332947	1.167261	2.1502373
CID168375161-Sp0	0.1	4	0.43217957	0.36321422	0.49666587
CID67828118-Sp0	0.1	4	0.56506366	0.55958533	0.5680701
CID91845758-Sp0	0.1	4	0.6381164	0.6388093	0.81445515
CID91857507-Sp0	0.1	4	0.7607698	0.70323956	0.91391194
CID101434333-Sp0	0.1	4	1.6224931	1.7049588	1.8917894
CID91846229-Sp0	0.1	4	1.1567831	1.2366686	1.8161671
CID91849426-Sp0	0.1	4	0.7891139	0.7892537	1.0098357
CID91860778-Sp0	0.1	4	0.8213493	0.83584845	1.0527563
CID125459835-Sp0	0.1	4	0.6249571	0.5772698	0.60508716
CID91858365-Sp0	1.0	4	1.338927	1.645194	2.4997253
CID168375161-Sp0	1.0	4	0.5977789	0.60283256	0.6309106
CID67828118-Sp0	1.0	4	0.6415185	0.6891031	0.65836614
CID91845758-Sp0	1.0	4	1.0571493	1.1104223	1.1337967
CID91857507-Sp0	1.0	4	1.1452769	1.2011395	1.2279961
CID101434333-Sp0	1.0	4	1.8556799	1.9610549	2.0243235
CID91846229-Sp0	1.0	4	1.6203678	1.7909544	2.198905
CID91849426-Sp0	1.0	4	1.0741612	1.1309524	1.2034292
CID91860778-Sp0	1.0	4	1.2601138	1.3269625	1.4053917
CID125459835-Sp0	1.0	4	0.7296187	0.7630079	0.7441574
CID91858365-Sp0	10.0	4	2.938801	3.0214527	3.2750273
CID168375161-Sp0	10.0	4	0.6346515	0.66334045	0.6711327
CID67828118-Sp0	10.0	4	0.7192538	0.74850214	0.74233997
CID91845758-Sp0	10.0	4	1.1702383	1.2240703	1.1926837
CID91857507-Sp0	10.0	4	1.2328973	1.2930912	1.2632897
CID101434333-Sp0	10.0	4	2.0255876	2.115293	2.1842885
CID91846229-Sp0	10.0	4	3.8753507	3.910212	3.8349824
CID91849426-Sp0	10.0	4	1.1351857	1.1846921	1.1742725
CID91860778-Sp0	10.0	4	1.6529863	1.7312195	1.7014236
CID125459835-Sp0	10.0	4	0.8017782	0.8329592	0.82515186
CID91858365-Sp0	0.1	0	0.7102135	0.56494665	1.6931015
CID168375161-Sp0	0.1	0	0.53701854	0.46372354	0.47097194
CID67828118-Sp0	0.1	0	0.58997756	0.5373954	0.52825123
CID91845758-Sp0	0.1	0	0.72488284	0.4682199	0.67496324
CID91857507-Sp0	0.1	0	0.79491585	0.5272279	0.77001554
CID101434333-Sp0	0.1	0	1.5391997	0.9609641	1.4898622
CID91846229-Sp0	0.1	0	-0.002818635	0.21418813	0.58589643
CID91849426-Sp0	0.1	0	0.81799364	0.57542956	0.8515983
CID91860778-Sp0	0.1	0	0.6572253	0.36211628	0.70668
CID125459835-Sp0	0.1	0	0.68487245	0.6270813	0.61404324
CID91858365-Sp0	1.0	0	1.3953081	1.3564589	2.3118043
CID168375161-Sp0	1.0	0	0.58435684	0.5760368	0.5267515
CID67828118-Sp0	1.0	0	0.6441676	0.6342357	0.5837644
CID91845758-Sp0	1.0	0	1.1110231	1.0369365	1.0856459
CID91857507-Sp0	1.0	0	1.1826752	1.1032355	1.1835827
CID101434333-Sp0	1.0	0	1.8248692	1.4985652	1.8485276
CID91846229-Sp0	1.0	0	0.35561353	0.70589924	1.2427651
CID91849426-Sp0	1.0	0	1.1400762	1.0680306	1.1518365
CID91860778-Sp0	1.0	0	1.3062891	1.1843674	1.3449513
CID125459835-Sp0	1.0	0	0.7253504	0.70377696	0.67114455
CID91858365-Sp0	10.0	0	2.6298168	2.4508958	2.939551
CID168375161-Sp0	10.0	0	0.73303926	0.7745301	0.69483584
CID67828118-Sp0	10.0	0	0.7754271	0.8142806	0.7444503
CID91845758-Sp0	10.0	0	1.1111993	1.0925928	1.0759034
CID91857507-Sp0	10.0	0	1.1787403	1.1555912	1.1638978
CID101434333-Sp0	10.0	0	1.97003	1.8381119	2.0458715
CID91846229-Sp0	10.0	0	2.956386	2.8017144	3.2446995
CID91849426-Sp0	10.0	0	1.1218135	1.0970253	1.1109028
CID91860778-Sp0	10.0	0	1.4603449	1.4084864	1.4828818
CID125459835-Sp0	10.0	0	0.8409438	0.8560325	0.8113546
CID91858365-Sp0	0.1	7	1.6485021	0.83157516	2.5229013
CID168375161-Sp0	0.1	7	0.50289834	0.31171724	0.4604601
CID67828118-Sp0	0.1	7	0.5982946	0.51043797	0.56227696
CID91845758-Sp0	0.1	7	0.8873246	0.53139067	0.94661963
CID91857507-Sp0	0.1	7	0.9106593	0.62538314	1.0452313
CID101434333-Sp0	0.1	7	1.9131113	1.6705418	1.9812707
CID91846229-Sp0	0.1	7	1.465652	-0.0028746505	2.5442638
CID91849426-Sp0	0.1	7	0.8968415	0.57997143	0.94983596
CID91860778-Sp0	0.1	7	1.0525779	0.75826204	1.2505398
CID125459835-Sp0	0.1	7	0.6455699	0.5827483	0.6240251
CID91858365-Sp0	1.0	7	1.7513285	1.0675871	2.6368954
CID168375161-Sp0	1.0	7	0.58180064	0.49337828	0.55441344
CID67828118-Sp0	1.0	7	0.6317087	0.59198	0.60804075
CID91845758-Sp0	1.0	7	0.97341734	0.76513696	1.0609323
CID91857507-Sp0	1.0	7	1.003584	0.84801936	1.1543059
CID101434333-Sp0	1.0	7	1.965422	1.7593094	2.0284123
CID91846229-Sp0	1.0	7	1.5531939	-0.0008896476	2.6559818
CID91849426-Sp0	1.0	7	0.98918283	0.8090286	1.061833
CID91860778-Sp0	1.0	7	1.1532022	0.9686202	1.3635991
CID125459835-Sp0	1.0	7	0.6874394	0.66976833	0.6767201
CID91858365-Sp0	10.0	7	2.6037195	2.5500083	3.2885287
CID168375161-Sp0	10.0	7	0.72183436	0.74465775	0.767551
CID67828118-Sp0	10.0	7	0.7825114	0.81244266	0.8409694
CID91845758-Sp0	10.0	7	1.2312045	1.2361869	1.2681265
CID91857507-Sp0	10.0	7	1.3154017	1.3211358	1.3569648
CID101434333-Sp0	10.0	7	2.1233556	1.9956639	2.1575406
CID91846229-Sp0	10.0	7	2.5224059	1.9857824	3.6619582
CID91849426-Sp0	10.0	7	1.2464252	1.2544134	1.2791412
CID91860778-Sp0	10.0	7	1.6161718	1.6208733	1.6752721
CID125459835-Sp0	10.0	7	0.8474977	0.89374983	0.90270334
CID91858365-Sp0	0.1	3	1.2250817	1.4241446	2.3521552
CID168375161-Sp0	0.1	3	0.4278142	0.31666738	0.44616342
CID67828118-Sp0	0.1	3	0.55704105	0.50111586	0.551407
CID91845758-Sp0	0.1	3	0.76643586	0.6740207	0.8724236
CID91857507-Sp0	0.1	3	0.8468687	0.80530256	0.9820418
CID101434333-Sp0	0.1	3	1.5799215	1.661199	1.733576
CID91846229-Sp0	0.1	3	1.3028488	1.3178684	2.358921
CID91849426-Sp0	0.1	3	0.7692876	0.7101555	0.9266313
CID91860778-Sp0	0.1	3	0.9280098	0.90859264	1.1527851
CID125459835-Sp0	0.1	3	0.6292409	0.55833346	0.58865625
CID91858365-Sp0	1.0	3	1.7424576	2.0125296	2.7391407
CID168375161-Sp0	1.0	3	0.5942011	0.62200695	0.6160507
CID67828118-Sp0	1.0	3	0.6544721	0.6730121	0.65821975
CID91845758-Sp0	1.0	3	1.0484304	1.1096355	1.1371393
CID91857507-Sp0	1.0	3	1.1365266	1.1935694	1.2361448
CID101434333-Sp0	1.0	3	1.7680326	1.8723198	1.888454
CID91846229-Sp0	1.0	3	1.7602677	1.9042513	2.7437892
CID91849426-Sp0	1.0	3	1.0525215	1.1076231	1.169324
CID91860778-Sp0	1.0	3	1.2991016	1.3907006	1.4982557
CID125459835-Sp0	1.0	3	0.74425346	0.7567095	0.7224526
CID91858365-Sp0	10.0	3	2.7695744	3.0345623	3.244322
CID168375161-Sp0	10.0	3	0.64445955	0.6916381	0.6900688
CID67828118-Sp0	10.0	3	0.69708955	0.735524	0.737138
CID91845758-Sp0	10.0	3	1.0948677	1.1372342	1.1259283
CID91857507-Sp0	10.0	3	1.1862485	1.2343004	1.2135849
CID101434333-Sp0	10.0	3	1.8323009	1.8849379	1.8770986
CID91846229-Sp0	10.0	3	3.6810598	3.9427986	3.9865391
CID91849426-Sp0	10.0	3	1.0918512	1.1365765	1.1203786
CID91860778-Sp0	10.0	3	1.5474696	1.6227422	1.5777833
CID125459835-Sp0	10.0	3	0.7909555	0.82791376	0.8279429
CID91858365-Sp0	0.1	2	0.9463538	0.9712537	2.1407151
CID168375161-Sp0	0.1	2	0.4934917	0.22868139	0.48038253
CID67828118-Sp0	0.1	2	0.65301484	0.4899196	0.60377806
CID91845758-Sp0	0.1	2	0.7652419	0.57691467	0.9651152
CID91857507-Sp0	0.1	2	0.89163935	0.6972969	1.101984
CID101434333-Sp0	0.1	2	1.281618	0.90701324	1.5617675
CID91846229-Sp0	0.1	2	0.60565776	0.71308124	1.1407108
CID91849426-Sp0	0.1	2	0.80006814	0.48518556	0.98152095
CID91860778-Sp0	0.1	2	0.95422935	0.8436814	1.2634815
CID125459835-Sp0	0.1	2	0.7504797	0.5056228	0.65914136
CID91858365-Sp0	1.0	2	1.4450577	1.4903086	2.5454476
CID168375161-Sp0	1.0	2	0.64935833	0.58263606	0.6502295
CID67828118-Sp0	1.0	2	0.71934783	0.69513845	0.6999
CID91845758-Sp0	1.0	2	1.0893476	1.1202427	1.2302966
CID91857507-Sp0	1.0	2	1.1825324	1.2011359	1.3127425
CID101434333-Sp0	1.0	2	1.5477765	1.311486	1.7710166
CID91846229-Sp0	1.0	2	1.0093915	1.1206213	1.4364927
CID91849426-Sp0	1.0	2	1.087657	1.0341312	1.2149823
CID91860778-Sp0	1.0	2	1.3630611	1.3831648	1.5918427
CID125459835-Sp0	1.0	2	0.83810985	0.7762998	0.7865795
CID91858365-Sp0	10.0	2	2.832893	2.9987524	3.221865
CID168375161-Sp0	10.0	2	0.7041043	0.7258723	0.723098
CID67828118-Sp0	10.0	2	0.77010655	0.79005605	0.77595425
CID91845758-Sp0	10.0	2	1.152379	1.1654547	1.169971
CID91857507-Sp0	10.0	2	1.2599207	1.2644489	1.2781128
CID101434333-Sp0	10.0	2	1.9576641	1.9091293	2.046089
CID91846229-Sp0	10.0	2	3.721819	3.8535347	3.6387367
CID91849426-Sp0	10.0	2	1.165139	1.1622708	1.1922671
CID91860778-Sp0	10.0	2	1.6093963	1.6475061	1.6635534
CID125459835-Sp0	10.0	2	0.8584219	0.86720663	0.8534543
CID91858365-Sp0	0.1	6	0.87149876	1.0200831	2.0410767
CID168375161-Sp0	0.1	6	0.4267792	0.22647278	0.3777251
CID67828118-Sp0	0.1	6	0.50967383	0.48072731	0.52906406
CID91845758-Sp0	0.1	6	0.59046525	0.48652905	0.66454196
CID91857507-Sp0	0.1	6	0.79441416	0.70186204	0.8684622
CID101434333-Sp0	0.1	6	1.7153805	1.5578015	1.7832997
CID91846229-Sp0	0.1	6	0.3192562	0.8297571	1.514473
CID91849426-Sp0	0.1	6	0.7832763	0.62027496	0.87664723
CID91860778-Sp0	0.1	6	0.83222604	0.7933923	1.0074934
CID125459835-Sp0	0.1	6	0.5613849	0.35866544	0.4593844
CID91858365-Sp0	1.0	6	1.4784312	1.6594565	2.4976988
CID168375161-Sp0	1.0	6	0.5981341	0.55096567	0.58006716
CID67828118-Sp0	1.0	6	0.60622716	0.63769424	0.63566923
CID91845758-Sp0	1.0	6	1.070668	1.1043619	1.1277506
CID91857507-Sp0	1.0	6	1.1805186	1.2144448	1.246986
CID101434333-Sp0	1.0	6	1.9965383	1.9378581	2.0746546
CID91846229-Sp0	1.0	6	0.8873491	1.4074984	2.0263095
CID91849426-Sp0	1.0	6	1.1278895	1.1312461	1.2066433
CID91860778-Sp0	1.0	6	1.3119526	1.357215	1.4439454
CID125459835-Sp0	1.0	6	0.7474135	0.72014946	0.7181263
CID91858365-Sp0	10.0	6	2.840673	2.9185505	3.1498353
CID168375161-Sp0	10.0	6	0.638841	0.6585615	0.6690639
CID67828118-Sp0	10.0	6	0.6798613	0.71962965	0.74951994
CID91845758-Sp0	10.0	6	1.1151445	1.1331837	1.1410308
CID91857507-Sp0	10.0	6	1.192251	1.2125412	1.2287955
CID101434333-Sp0	10.0	6	2.052746	2.0508034	2.0936837
CID91846229-Sp0	10.0	6	3.6728156	3.6717503	3.8508456
CID91849426-Sp0	10.0	6	1.1233333	1.1393133	1.1598076
CID91860778-Sp0	10.0	6	1.5423135	1.5585082	1.5923904
CID125459835-Sp0	10.0	6	0.7812825	0.8072986	0.8193766
CID91858365-Sp0	0.1	9	0.82325613	0.89610577	2.0626078
CID168375161-Sp0	0.1	9	0.4038025	0.22902088	0.3898729
CID67828118-Sp0	0.1	9	0.5432183	0.43525988	0.493654
CID91845758-Sp0	0.1	9	0.66892	0.5369771	0.80750525
CID91857507-Sp0	0.1	9	0.75957125	0.60714006	0.8612539
CID101434333-Sp0	0.1	9	1.2679846	1.1418946	1.5486776
CID91846229-Sp0	0.1	9	0.56623024	0.6162468	1.4971164
CID91849426-Sp0	0.1	9	0.67506295	0.5124512	0.79577804
CID91860778-Sp0	0.1	9	0.8965759	0.8809169	1.0856897
CID125459835-Sp0	0.1	9	0.6409048	0.605557	0.5335596
CID91858365-Sp0	1.0	9	1.5267837	1.6583416	2.5573883
CID168375161-Sp0	1.0	9	0.63541853	0.58089095	0.6144483
CID67828118-Sp0	1.0	9	0.68362314	0.65040416	0.66029876
CID91845758-Sp0	1.0	9	1.1444951	1.1161281	1.1773654
CID91857507-Sp0	1.0	9	1.2359164	1.2077627	1.2591308
CID101434333-Sp0	1.0	9	1.8068986	1.7572432	1.9755623
CID91846229-Sp0	1.0	9	1.2574192	1.3411628	2.0518126
CID91849426-Sp0	1.0	9	1.1406316	1.1105101	1.1748967
CID91860778-Sp0	1.0	9	1.5222055	1.5207958	1.5731959
CID125459835-Sp0	1.0	9	0.7629131	0.76476103	0.7284056
CID91858365-Sp0	10.0	9	2.9695144	2.9083414	3.2500355
CID168375161-Sp0	10.0	9	0.6758386	0.6638666	0.6723755
CID67828118-Sp0	10.0	9	0.72523427	0.720448	0.73110074
CID91845758-Sp0	10.0	9	1.2132912	1.1933998	1.19728
CID91857507-Sp0	10.0	9	1.3008441	1.2857261	1.2842412
CID101434333-Sp0	10.0	9	2.1532176	2.0829575	2.1633465
CID91846229-Sp0	10.0	9	4.114085	3.9280264	3.992716
CID91849426-Sp0	10.0	9	1.2069504	1.1942366	1.1927692
CID91860778-Sp0	10.0	9	1.7445353	1.7194383	1.7463052
CID125459835-Sp0	10.0	9	0.84010506	0.84558535	0.84352696
CID91858365-Sp0	0.1	8	0.7126715	0.51389635	1.7872348
CID168375161-Sp0	0.1	8	0.48882595	0.30639303	0.4168008
CID67828118-Sp0	0.1	8	0.46923584	0.30686626	0.37919545
CID91845758-Sp0	0.1	8	0.5912206	0.29012203	0.5766827
CID91857507-Sp0	0.1	8	0.56760246	0.23798305	0.5848622
CID101434333-Sp0	0.1	8	1.303198	0.7729181	1.2994037
CID91846229-Sp0	0.1	8	0.08002768	-0.0026336242	0.4110428
CID91849426-Sp0	0.1	8	0.64579	0.27024984	0.67887914
CID91860778-Sp0	0.1	8	0.76629317	0.58613545	0.8703035
CID125459835-Sp0	0.1	8	0.5818636	0.3899743	0.4619105
CID91858365-Sp0	1.0	8	1.3216391	1.1993587	2.2739444
CID168375161-Sp0	1.0	8	0.6007065	0.5648083	0.58669275
CID67828118-Sp0	1.0	8	0.63763314	0.6293696	0.6220927
CID91845758-Sp0	1.0	8	1.0496088	0.98583853	1.0682048
CID91857507-Sp0	1.0	8	1.0307899	0.9410646	1.0720583
CID101434333-Sp0	1.0	8	1.5855111	1.2256967	1.6092621
CID91846229-Sp0	1.0	8	0.6781491	0.31956765	0.9201712
CID91849426-Sp0	1.0	8	1.0682218	0.9697403	1.1331072
CID91860778-Sp0	1.0	8	1.2766846	1.250407	1.3608803
CID125459835-Sp0	1.0	8	0.757929	0.7362031	0.7238444
CID91858365-Sp0	10.0	8	2.9394276	2.7491274	3.0859926
CID168375161-Sp0	10.0	8	0.6803914	0.6434516	0.6113061
CID67828118-Sp0	10.0	8	0.7185878	0.6939039	0.6620939
CID91845758-Sp0	10.0	8	1.1701527	1.1556104	1.1622512
CID91857507-Sp0	10.0	8	1.2168268	1.2015798	1.2139349
CID101434333-Sp0	10.0	8	2.0421824	1.9039259	2.07914
CID91846229-Sp0	10.0	8	3.5857983	3.3665433	3.43043
CID91849426-Sp0	10.0	8	1.1734782	1.1536124	1.1779385
CID91860778-Sp0	10.0	8	1.6136779	1.5827639	1.6174502
CID125459835-Sp0	10.0	8	0.82441074	0.80944145	0.78142685
CID146017178-Sp0	0.1	1	0.5052233	-0.0020091652	1.0789742
CID146681074-Sp0	0.1	1	0.6628084	0.04880876	0.8102275
CID156617400-Sp0	0.1	1	0.47980005	-0.000611535	0.962194
CID168358983-Sp0	0.1	1	0.5859399	-0.0002760166	0.10579785
CID156618478-Sp0	0.1	1	0.83075005	0.24201247	1.0011032
CID160247032-Sp0	0.1	1	0.48987153	0.43037322	0.513107
CID168360417-Sp0	0.1	1	0.4895676	0.31260625	0.4911427
CID168364818-Sp0	0.1	1	0.5165321	0.3716734	0.56418514
CID168373463-Sp0	0.1	1	0.037281148	-0.0018728918	0.25718135
CID91861381-Sp0	0.1	1	0.50154454	0.24033087	1.0141499
CID146017178-Sp0	1.0	1	1.0994288	0.5831954	1.7200103
CID146681074-Sp0	1.0	1	1.2327856	0.77482235	1.3708673
CID156617400-Sp0	1.0	1	1.0798948	0.6801312	1.5379765
CID168358983-Sp0	1.0	1	1.0755209	0.67461514	0.7012939
CID156618478-Sp0	1.0	1	1.4640856	1.0867357	1.6270139
CID160247032-Sp0	1.0	1	0.6119044	0.5826129	0.5984091
CID168360417-Sp0	1.0	1	0.8022926	0.7481464	0.802724
CID168364818-Sp0	1.0	1	0.77258766	0.67951846	0.7627833
CID168373463-Sp0	1.0	1	0.44217214	0.25300628	0.6852603
CID91861381-Sp0	1.0	1	1.1470655	0.8762212	1.3304191
CID146017178-Sp0	10.0	1	2.175207	1.8786013	2.1304884
CID146681074-Sp0	10.0	1	1.4198049	1.287233	1.3945713
CID156617400-Sp0	10.0	1	1.7008324	1.5105584	1.6737833
CID168358983-Sp0	10.0	1	1.0773175	1.0010707	1.0247564
CID156618478-Sp0	10.0	1	2.1041856	1.9002542	2.0739212
CID160247032-Sp0	10.0	1	0.69107795	0.7273972	0.71545714
CID168360417-Sp0	10.0	1	0.8328678	0.83552635	0.8303568
CID168364818-Sp0	10.0	1	0.7778077	0.78146327	0.7874754
CID168373463-Sp0	10.0	1	0.91277343	0.8287734	0.9055929
CID91861381-Sp0	10.0	1	1.2988619	1.19593	1.2808933
CID146017178-Sp0	0.1	5	0.46320996	0.262406	1.178983
CID146681074-Sp0	0.1	5	0.8607292	0.49104795	1.0240158
CID156617400-Sp0	0.1	5	0.38551542	0.26222387	0.958496
CID168358983-Sp0	0.1	5	0.74395275	0.18403707	0.4516093
CID156618478-Sp0	0.1	5	0.8115047	0.73064345	1.0083473
CID160247032-Sp0	0.1	5	0.47901368	0.45396188	0.46730515
CID168360417-Sp0	0.1	5	0.6598716	0.6205293	0.63719416
CID168364818-Sp0	0.1	5	0.5555723	0.44891772	0.5742986
CID168373463-Sp0	0.1	5	0.18993038	0.24625099	0.47089183
CID91861381-Sp0	0.1	5	0.4456695	0.4101269	0.96171105
CID146017178-Sp0	1.0	5	0.9597837	0.73147285	1.6104912
CID146681074-Sp0	1.0	5	1.3680108	1.160625	1.4621962
CID156617400-Sp0	1.0	5	0.92394567	0.7881676	1.3922069
CID168358983-Sp0	1.0	5	0.97657716	0.7169909	0.8524445
CID156618478-Sp0	1.0	5	1.4183844	1.3418967	1.5032339
CID160247032-Sp0	1.0	5	0.55803955	0.5607143	0.5519792
CID168360417-Sp0	1.0	5	0.74049366	0.7298532	0.7311338
CID168364818-Sp0	1.0	5	0.722154	0.6746031	0.72356653
CID168373463-Sp0	1.0	5	0.55353445	0.6028707	0.72711515
CID91861381-Sp0	1.0	5	1.0576775	0.99084	1.3652314
CID146017178-Sp0	10.0	5	2.2142663	2.0729551	2.231572
CID146681074-Sp0	10.0	5	1.5367768	1.4719002	1.4692794
CID156617400-Sp0	10.0	5	1.7381558	1.6631066	1.7152282
CID168358983-Sp0	10.0	5	1.0985368	1.0756264	1.0917703
CID156618478-Sp0	10.0	5	2.018773	2.038178	1.9709939
CID160247032-Sp0	10.0	5	0.6733947	0.6716443	0.6803347
CID168360417-Sp0	10.0	5	0.82651913	0.8101394	0.8183824
CID168364818-Sp0	10.0	5	0.7639636	0.7743259	0.7804643
CID168373463-Sp0	10.0	5	0.93192947	0.9369463	0.9079765
CID91861381-Sp0	10.0	5	1.3641235	1.3497233	1.3541502
CID146017178-Sp0	0.1	4	0.60151297	0.6063754	1.4687738
CID146681074-Sp0	0.1	4	0.9132697	0.7716857	1.2932429
CID156617400-Sp0	0.1	4	0.5918135	0.61131907	1.2530107
CID168358983-Sp0	0.1	4	0.8156373	0.52605075	0.78276664
CID156618478-Sp0	0.1	4	1.2050645	1.3090025	1.5714393
CID160247032-Sp0	0.1	4	0.48489296	0.49883333	0.5361565
CID168360417-Sp0	0.1	4	0.6669477	0.69453216	0.703428
CID168364818-Sp0	0.1	4	0.58663887	0.5695773	0.67096484
CID168373463-Sp0	0.1	4	0.21140325	0.17742787	0.43374938
CID91861381-Sp0	0.1	4	0.58382446	0.6372746	1.1274133
CID146017178-Sp0	1.0	4	1.1079983	1.1522762	1.8518822
CID146681074-Sp0	1.0	4	1.2655941	1.2401614	1.549433
CID156617400-Sp0	1.0	4	1.09093	1.1408316	1.6099966
CID168358983-Sp0	1.0	4	0.98380816	0.89732444	0.9671542
CID156618478-Sp0	1.0	4	1.6467372	1.7596807	1.9058588
CID160247032-Sp0	1.0	4	0.5468529	0.58175814	0.58406425
CID168360417-Sp0	1.0	4	0.74065083	0.78347194	0.7774774
CID168364818-Sp0	1.0	4	0.6844448	0.68794703	0.7333914
CID168373463-Sp0	1.0	4	0.48751104	0.5193034	0.7044319
CID91861381-Sp0	1.0	4	1.011962	1.1134329	1.383477
CID146017178-Sp0	10.0	4	2.2206602	2.2526262	2.426991
CID146681074-Sp0	10.0	4	1.4976214	1.5087414	1.5731971
CID156617400-Sp0	10.0	4	1.722728	1.7658048	1.8866303
CID168358983-Sp0	10.0	4	1.099543	1.1018116	1.1231511
CID156618478-Sp0	10.0	4	2.1608422	2.2498164	2.2419314
CID160247032-Sp0	10.0	4	0.6302849	0.66125333	0.6707133
CID168360417-Sp0	10.0	4	0.7801382	0.82146895	0.8254605
CID168364818-Sp0	10.0	4	0.7156749	0.7510145	0.7674432
CID168373463-Sp0	10.0	4	0.8768454	0.9578947	1.0033288
CID91861381-Sp0	10.0	4	1.3302027	1.3750086	1.4207582
CID146017178-Sp0	0.1	0	0.5195436	0.08602452	1.0189637
CID146681074-Sp0	0.1	0	0.8622516	0.3759921	1.0122389
CID156617400-Sp0	0.1	0	0.59464043	0.26766202	1.0300229
CID168358983-Sp0	0.1	0	0.73786336	0.22775768	0.42066258
CID156618478-Sp0	0.1	0	1.1470478	0.951017	1.2626978
CID160247032-Sp0	0.1	0	0.52706534	0.5253066	0.47624445
CID168360417-Sp0	0.1	0	0.6526127	0.511409	0.59079033
CID168364818-Sp0	0.1	0	0.68131655	0.57752943	0.62511235
CID168373463-Sp0	0.1	0	0.13105251	0.03884878	0.08806979
CID91861381-Sp0	0.1	0	0.60343635	0.50668603	1.0052344
CID146017178-Sp0	1.0	0	1.176791	0.8552459	1.6545478
CID146681074-Sp0	1.0	0	1.3340957	1.137498	1.4550236
CID156617400-Sp0	1.0	0	1.2916801	1.111505	1.630522
CID168358983-Sp0	1.0	0	1.0095593	0.7883068	0.8349737
CID156618478-Sp0	1.0	0	1.8159426	1.7211461	1.8760369
CID160247032-Sp0	1.0	0	0.5406434	0.55360144	0.4808718
CID168360417-Sp0	1.0	0	0.76161265	0.729881	0.7195476
CID168364818-Sp0	1.0	0	0.70170826	0.64569896	0.65781873
CID168373463-Sp0	1.0	0	0.6305233	0.5493475	0.60310024
CID91861381-Sp0	1.0	0	1.1922523	1.1572368	1.3871727
CID146017178-Sp0	10.0	0	1.9828879	1.8158753	2.1250966
CID146681074-Sp0	10.0	0	1.3429309	1.2720819	1.3927453
CID156617400-Sp0	10.0	0	1.6205297	1.5258808	1.6918404
CID168358983-Sp0	10.0	0	1.0282639	0.9715247	0.9989035
CID156618478-Sp0	10.0	0	1.9855415	1.8892019	2.0233743
CID160247032-Sp0	10.0	0	0.71116877	0.7599979	0.6837485
CID168360417-Sp0	10.0	0	0.8486964	0.8666685	0.8163236
CID168364818-Sp0	10.0	0	0.79005253	0.80798286	0.7684404
CID168373463-Sp0	10.0	0	0.89844924	0.9228637	0.86767393
CID91861381-Sp0	10.0	0	1.2319708	1.2105823	1.3242761
CID146017178-Sp0	0.1	7	1.1614383	0.28941885	1.6753494
CID146681074-Sp0	0.1	7	1.0028523	0.32509094	1.2262036
CID156617400-Sp0	0.1	7	1.0320933	0.368684	1.3484734
CID168358983-Sp0	0.1	7	0.9175695	0.5116005	0.8095159
CID156618478-Sp0	0.1	7	1.5985326	1.1698699	1.8554541
CID160247032-Sp0	0.1	7	0.51030153	0.43505687	0.4883525
CID168360417-Sp0	0.1	7	0.7414155	0.69809234	0.7214583
CID168364818-Sp0	0.1	7	0.64390963	0.51057374	0.62065715
CID168373463-Sp0	0.1	7	0.6471766	0.32265896	0.49336505
CID91861381-Sp0	0.1	7	0.8564507	0.47114572	1.1691176
CID146017178-Sp0	1.0	7	1.2549522	0.5232681	1.7882205
CID146681074-Sp0	1.0	7	1.1012784	0.5637214	1.3331608
CID156617400-Sp0	1.0	7	1.1325403	0.6079172	1.4623232
CID168358983-Sp0	1.0	7	0.98244786	0.6872977	0.89600253
CID156618478-Sp0	1.0	7	1.6926988	1.3990053	1.969887
CID160247032-Sp0	1.0	7	0.55012095	0.523036	0.5348292
CID168360417-Sp0	1.0	7	0.75604486	0.72510636	0.7347315
CID168364818-Sp0	1.0	7	0.69230264	0.63325256	0.6808524
CID168373463-Sp0	1.0	7	0.717525	0.5079058	0.5931462
CID91861381-Sp0	1.0	7	0.9543381	0.7052989	1.2797012
CID146017178-Sp0	10.0	7	2.0281487	1.9312263	2.3859818
CID146681074-Sp0	10.0	7	1.562008	1.5160271	1.664371
CID156617400-Sp0	10.0	7	1.731357	1.6960905	1.9050616
CID168358983-Sp0	10.0	7	1.1791879	1.1610494	1.1685059
CID156618478-Sp0	10.0	7	2.1739776	2.1593208	2.3644636
CID160247032-Sp0	10.0	7	0.67615396	0.7137337	0.74166405
CID168360417-Sp0	10.0	7	0.88027567	0.89030135	0.91260886
CID168364818-Sp0	10.0	7	0.8159233	0.83424306	0.8655355
CID168373463-Sp0	10.0	7	1.0060185	1.0006905	0.95593244
CID91861381-Sp0	10.0	7	1.4061846	1.4153069	1.5374475
CID146017178-Sp0	0.1	3	0.8973376	0.796191	1.5592202
CID146681074-Sp0	0.1	3	0.9749518	0.75017786	1.174687
CID156617400-Sp0	0.1	3	0.8058731	0.7719529	1.3289235
CID168358983-Sp0	0.1	3	0.900011	0.6696956	0.7874544
CID156618478-Sp0	0.1	3	1.317085	1.3114734	1.5771915
CID160247032-Sp0	0.1	3	0.46775636	0.46278864	0.48961562
CID168360417-Sp0	0.1	3	0.7176372	0.7351343	0.7110571
CID168364818-Sp0	0.1	3	0.56569207	0.45998943	0.61037827
CID168373463-Sp0	0.1	3	0.285424	0.12829718	0.49208677
CID91861381-Sp0	0.1	3	0.68377656	0.7699921	1.1439422
CID146017178-Sp0	1.0	3	1.3589215	1.4111682	1.9480096
CID146681074-Sp0	1.0	3	1.3115504	1.3035388	1.500695
CID156617400-Sp0	1.0	3	1.2819107	1.3742292	1.7023174
CID168358983-Sp0	1.0	3	1.0521873	0.92027247	0.9732063
CID156618478-Sp0	1.0	3	1.6510682	1.7796906	1.9124496
CID160247032-Sp0	1.0	3	0.55688596	0.5902338	0.57011706
CID168360417-Sp0	1.0	3	0.73662347	0.7623009	0.728247
CID168364818-Sp0	1.0	3	0.67879707	0.67799914	0.71339643
CID168373463-Sp0	1.0	3	0.5002382	0.5316716	0.7582066
CID91861381-Sp0	1.0	3	1.1305788	1.2649972	1.4471593
CID146017178-Sp0	10.0	3	2.1158953	2.226452	2.3212306
CID146681074-Sp0	10.0	3	1.3825574	1.4218769	1.4408857
CID156617400-Sp0	10.0	3	1.6684701	1.7605282	1.795831
CID168358983-Sp0	10.0	3	1.0601413	1.0571146	1.083919
CID156618478-Sp0	10.0	3	1.9405546	2.0424142	1.9912863
CID160247032-Sp0	10.0	3	0.61993146	0.66847575	0.6697475
CID168360417-Sp0	10.0	3	0.79967904	0.8384625	0.8392487
CID168364818-Sp0	10.0	3	0.71048325	0.75911	0.772089
CID168373463-Sp0	10.0	3	0.81330776	0.8917072	0.9146176
CID91861381-Sp0	10.0	3	1.3034308	1.3828614	1.3849949
CID146017178-Sp0	0.1	2	0.7706478	0.39995444	1.4585222
CID146681074-Sp0	0.1	2	0.9464647	0.40461206	1.2264801
CID156617400-Sp0	0.1	2	0.84394205	0.4692365	1.3436042
CID168358983-Sp0	0.1	2	0.951738	0.19120786	0.69897115
CID156618478-Sp0	0.1	2	1.2482735	1.0915844	1.7168487
CID160247032-Sp0	0.1	2	0.5405369	0.4574541	0.5459066
CID168360417-Sp0	0.1	2	0.70939255	0.5103648	0.6857805
CID168364818-Sp0	0.1	2	0.6614811	0.34249413	0.6348774
CID168373463-Sp0	0.1	2	0.6074332	0.12164993	0.6533801
CID91861381-Sp0	0.1	2	0.7153446	0.6141766	1.1591281
CID146017178-Sp0	1.0	2	1.2317085	0.9179854	1.9009312
CID146681074-Sp0	1.0	2	1.2364637	0.9509854	1.4955692
CID156617400-Sp0	1.0	2	1.2917109	1.0756567	1.7461617
CID168358983-Sp0	1.0	2	1.1709436	0.6126598	0.95738834
CID156618478-Sp0	1.0	2	1.6533893	1.6139411	2.0686905
CID160247032-Sp0	1.0	2	0.5834036	0.5911078	0.60585064
CID168360417-Sp0	1.0	2	0.7991476	0.7544335	0.80254173
CID168364818-Sp0	1.0	2	0.76609045	0.65703815	0.7722616
CID168373463-Sp0	1.0	2	0.81279737	0.4840657	0.87417537
CID91861381-Sp0	1.0	2	1.0927416	1.1120834	1.4182006
CID146017178-Sp0	10.0	2	2.2343426	2.2428038	2.3983326
CID146681074-Sp0	10.0	2	1.5182436	1.4903555	1.5659032
CID156617400-Sp0	10.0	2	1.7824273	1.7700689	1.87024
CID168358983-Sp0	10.0	2	1.2335981	1.1820067	1.1983302
CID156618478-Sp0	10.0	2	2.174381	2.2133355	2.2647696
CID160247032-Sp0	10.0	2	0.6931413	0.72239876	0.7182835
CID168360417-Sp0	10.0	2	0.8338352	0.8471355	0.85266936
CID168364818-Sp0	10.0	2	0.7884654	0.80220556	0.8088389
CID168373463-Sp0	10.0	2	0.92857313	0.91154796	0.95681924
CID91861381-Sp0	10.0	2	1.3349175	1.3477848	1.3925779
CID146017178-Sp0	0.1	6	0.60407835	0.415712	1.3068316
CID146681074-Sp0	0.1	6	0.8853373	0.49331808	0.97957706
CID156617400-Sp0	0.1	6	0.6317209	0.38788563	1.123455
CID168358983-Sp0	0.1	6	0.6732502	0.10149329	0.45396766
CID156618478-Sp0	0.1	6	0.9926138	0.97138476	1.204526
CID160247032-Sp0	0.1	6	0.46568066	0.3931408	0.45264867
CID168360417-Sp0	0.1	6	0.71828264	0.6580241	0.67877054
CID168364818-Sp0	0.1	6	0.49856573	0.2530961	0.45871797
CID168373463-Sp0	0.1	6	0.07136075	0.0146585405	0.22626705
CID91861381-Sp0	0.1	6	0.5090661	0.505458	0.9996486
CID146017178-Sp0	1.0	6	1.1386641	1.0830836	1.7736291
CID146681074-Sp0	1.0	6	1.3274435	1.226239	1.4375789
CID156617400-Sp0	1.0	6	1.1625438	1.0918521	1.5868381
CID168358983-Sp0	1.0	6	0.980501	0.71005803	0.8888794
CID156618478-Sp0	1.0	6	1.5823567	1.600141	1.7240545
CID160247032-Sp0	1.0	6	0.54523695	0.55289286	0.55756044
CID168360417-Sp0	1.0	6	0.73555493	0.737613	0.73638666
CID168364818-Sp0	1.0	6	0.70825803	0.65705043	0.70083594
CID168373463-Sp0	1.0	6	0.37705714	0.4134066	0.6018292
CID91861381-Sp0	1.0	6	1.0780456	1.1528863	1.4013981
CID146017178-Sp0	10.0	6	2.1277788	2.1328156	2.255118
CID146681074-Sp0	10.0	6	1.4120892	1.4017284	1.452479
CID156617400-Sp0	10.0	6	1.6715177	1.6974772	1.7773826
CID168358983-Sp0	10.0	6	1.0336481	1.0201072	1.0474175
CID156618478-Sp0	10.0	6	2.0952902	2.149026	2.154894
CID160247032-Sp0	10.0	6	0.6067118	0.6456108	0.65959775
CID168360417-Sp0	10.0	6	0.7838439	0.7925082	0.8166143
CID168364818-Sp0	10.0	6	0.72686785	0.7455727	0.7589543
CID168373463-Sp0	10.0	6	0.8130233	0.88892287	0.9377835
CID91861381-Sp0	10.0	6	1.2785535	1.2937059	1.3480448
CID146017178-Sp0	0.1	9	0.6370192	0.45505226	1.31565
CID146681074-Sp0	0.1	9	0.8707312	0.51049453	1.0373166
CID156617400-Sp0	0.1	9	0.6373047	0.5393963	1.1359777
CID168358983-Sp0	0.1	9	0.9269406	0.29003328	0.5136093
CID156618478-Sp0	0.1	9	0.97775376	0.96824354	1.3821374
CID160247032-Sp0	0.1	9	0.5004389	0.45021063	0.48043215
CID168360417-Sp0	0.1	9	0.68682826	0.59927464	0.6159488
CID168364818-Sp0	0.1	9	0.62488025	0.39588663	0.5985766
CID168373463-Sp0	0.1	9	-0.00040716893	-0.0015449686	-0.000118613316
CID91861381-Sp0	0.1	9	0.60464317	0.6369693	1.0548899
CID146017178-Sp0	1.0	9	1.3455853	1.265266	1.8561958
CID146681074-Sp0	1.0	9	1.4680604	1.3102546	1.5235931
CID156617400-Sp0	1.0	9	1.3343939	1.336995	1.6530292
CID168358983-Sp0	1.0	9	1.1426859	0.7593289	0.8913805
CID156618478-Sp0	1.0	9	1.7115796	1.739782	1.9234817
CID160247032-Sp0	1.0	9	0.5750561	0.58103263	0.5788857
CID168360417-Sp0	1.0	9	0.75778615	0.73325384	0.71905166
CID168364818-Sp0	1.0	9	0.7764152	0.657392	0.744043
CID168373463-Sp0	1.0	9	0.60377884	0.49968755	0.48159903
CID91861381-Sp0	1.0	9	1.1987135	1.238014	1.4201016
CID146017178-Sp0	10.0	9	2.3048441	2.234232	2.4345553
CID146681074-Sp0	10.0	9	1.5783116	1.5387723	1.5840421
CID156617400-Sp0	10.0	9	1.788619	1.7678957	1.9042362
CID168358983-Sp0	10.0	9	1.182644	1.1111801	1.1372226
CID156618478-Sp0	10.0	9	2.1569183	2.1527596	2.2236524
CID160247032-Sp0	10.0	9	0.6684929	0.6621721	0.6769837
CID168360417-Sp0	10.0	9	0.822759	0.81851584	0.8093923
CID168364818-Sp0	10.0	9	0.7487833	0.74178374	0.74616545
CID168373463-Sp0	10.0	9	0.99703056	0.9627447	0.98460126
CID91861381-Sp0	10.0	9	1.4379097	1.4445276	1.5258057
CID146017178-Sp0	0.1	8	0.6273416	0.080074914	1.0982041
CID146681074-Sp0	0.1	8	0.75065875	0.16463226	0.78578764
CID156617400-Sp0	0.1	8	0.41092724	-0.00012378111	0.80054426
CID168358983-Sp0	0.1	8	0.629757	0.013826057	0.2849825
CID156618478-Sp0	0.1	8	0.719519	0.47034252	0.99958843
CID160247032-Sp0	0.1	8	0.4650107	0.4191269	0.4362709
CID168360417-Sp0	0.1	8	0.57705384	0.3357846	0.47702897
CID168364818-Sp0	0.1	8	0.5012091	0.23544222	0.46023583
CID168373463-Sp0	0.1	8	0.020678073	0.057272606	0.29746154
CID91861381-Sp0	0.1	8	0.4881451	0.352111	0.8724777
CID146017178-Sp0	1.0	8	1.2043633	0.74305177	1.6159025
CID146681074-Sp0	1.0	8	1.2624465	0.890465	1.2942243
CID156617400-Sp0	1.0	8	1.0178987	0.6586314	1.3314216
CID168358983-Sp0	1.0	8	1.0107305	0.6374087	0.77582115
CID156618478-Sp0	1.0	8	1.2556947	1.1471026	1.5026124
CID160247032-Sp0	1.0	8	0.5473872	0.5689048	0.5492734
CID168360417-Sp0	1.0	8	0.7290391	0.675156	0.70775145
CID168364818-Sp0	1.0	8	0.7059097	0.6267814	0.71219695
CID168373463-Sp0	1.0	8	0.36429942	0.41049817	0.6052532
CID91861381-Sp0	1.0	8	1.080505	1.0099716	1.2989391
CID146017178-Sp0	10.0	8	2.2408054	2.0791254	2.306416
CID146681074-Sp0	10.0	8	1.4817377	1.4163316	1.4779588
CID156617400-Sp0	10.0	8	1.7161992	1.6339599	1.7578865
CID168358983-Sp0	10.0	8	1.1002371	1.0397218	1.044843
CID156618478-Sp0	10.0	8	2.1387248	2.084914	2.1456323
CID160247032-Sp0	10.0	8	0.65685207	0.6320964	0.59687847
CID168360417-Sp0	10.0	8	0.79346675	0.7686144	0.759047
CID168364818-Sp0	10.0	8	0.7583416	0.7420443	0.7133656
CID168373463-Sp0	10.0	8	0.905159	0.8835994	0.8829995
CID91861381-Sp0	10.0	8	1.3277981	1.2898983	1.3417859
CID5288433-Sp0	0.1	1	0.6078346	0.47350237	0.6064198
CID91854793-Sp0	0.1	1	0.5499015	0.01697512	0.75581115
CID91861553-Sp0	0.1	1	0.42032036	0.14978904	0.6595322
CID95048718-Sp0	0.1	1	0.73628205	0.50163585	0.69928706
CID146017614-Sp0	0.1	1	0.6898417	0.40077013	0.9503178
CID168371431-Sp0	0.1	1	0.6714731	0.08929453	1.9812987
CID25060425-Sp0	0.1	1	0.5165033	0.37381518	0.66501427
CID168371027-Sp0	0.1	1	0.49999687	0.39154613	0.53047633
CID91860615-Sp0	0.1	1	0.49096066	0.273576	0.580225
CID124905358-Sp0	0.1	1	0.55668783	0.4070626	0.58618546
CID5288433-Sp0	1.0	1	0.7964033	0.73619425	0.7736978
CID91854793-Sp0	1.0	1	1.1827731	0.8208833	1.39798
CID91861553-Sp0	1.0	1	0.9703023	0.74312294	1.0852969
CID95048718-Sp0	1.0	1	0.9599477	0.85845745	0.93495595
CID146017614-Sp0	1.0	1	1.2276973	0.9816303	1.3281038
CID168371431-Sp0	1.0	1	1.3311756	0.8419752	2.515697
CID25060425-Sp0	1.0	1	0.8825268	0.7523289	0.88528246
CID168371027-Sp0	1.0	1	0.7659421	0.72833467	0.75929177
CID91860615-Sp0	1.0	1	0.85856175	0.71211016	0.8376843
CID124905358-Sp0	1.0	1	0.820028	0.75403214	0.81372565
CID5288433-Sp0	10.0	1	0.8293468	0.83598447	0.8319018
CID91854793-Sp0	10.0	1	1.6550306	1.4886503	1.6248915
CID91861553-Sp0	10.0	1	1.1291399	1.0599992	1.1289809
CID95048718-Sp0	10.0	1	0.98612446	0.95501566	0.96592027
CID146017614-Sp0	10.0	1	1.3938144	1.2730604	1.379405
CID168371431-Sp0	10.0	1	3.1672623	2.6398003	3.135469
CID25060425-Sp0	10.0	1	0.8905759	0.8823633	0.89521194
CID168371027-Sp0	10.0	1	0.7952682	0.8051411	0.7956584
CID91860615-Sp0	10.0	1	0.8641884	0.8580791	0.8637096
CID124905358-Sp0	10.0	1	0.8560093	0.8558277	0.8635525
CID5288433-Sp0	0.1	5	0.4780725	0.45059007	0.516263
CID91854793-Sp0	0.1	5	0.5730542	0.39830714	0.81638694
CID91861553-Sp0	0.1	5	0.47657818	0.39019832	0.68867254
CID95048718-Sp0	0.1	5	0.56952155	0.4703071	0.5834472
CID146017614-Sp0	0.1	5	0.67560005	0.60254073	0.9107989
CID168371431-Sp0	0.1	5	0.63256407	0.63119864	1.9635284
CID25060425-Sp0	0.1	5	0.26349044	0.17801878	0.43945134
CID168371027-Sp0	0.1	5	0.60335183	0.51508546	0.56017315
CID91860615-Sp0	0.1	5	0.47275233	0.3862879	0.56868124
CID124905358-Sp0	0.1	5	0.5266664	0.4899324	0.5277333
CID5288433-Sp0	1.0	5	0.73318684	0.7321912	0.73418903
CID91854793-Sp0	1.0	5	1.1562284	1.040437	1.3113033
CID91861553-Sp0	1.0	5	1.0479589	0.99480253	1.126489
CID95048718-Sp0	1.0	5	0.9030658	0.8840904	0.8993125
CID146017614-Sp0	1.0	5	1.22624	1.1599283	1.331182
CID168371431-Sp0	1.0	5	1.1100713	1.0796952	2.4077756
CID25060425-Sp0	1.0	5	0.78479326	0.7516563	0.8299477
CID168371027-Sp0	1.0	5	0.68959177	0.6616304	0.6769202
CID91860615-Sp0	1.0	5	0.8178663	0.781924	0.83436584
CID124905358-Sp0	1.0	5	0.7761755	0.78535074	0.7771951
CID5288433-Sp0	10.0	5	0.81408846	0.82841295	0.81340885
CID91854793-Sp0	10.0	5	1.6156936	1.5858426	1.5617784
CID91861553-Sp0	10.0	5	1.1177021	1.1248846	1.1126368
CID95048718-Sp0	10.0	5	0.95582175	0.96742374	0.9478234
CID146017614-Sp0	10.0	5	1.2883518	1.2778734	1.2698594
CID168371431-Sp0	10.0	5	3.1479816	3.0780816	3.4764388
CID25060425-Sp0	10.0	5	0.839723	0.83958626	0.8476126
CID168371027-Sp0	10.0	5	0.768926	0.753441	0.7677424
CID91860615-Sp0	10.0	5	0.86001456	0.85901237	0.8657528
CID124905358-Sp0	10.0	5	0.84920216	0.8744006	0.84676015
CID5288433-Sp0	0.1	4	0.5221728	0.5264653	0.6190115
CID91854793-Sp0	0.1	4	0.77931833	0.8206785	1.2080209
CID91861553-Sp0	0.1	4	0.50676966	0.53269804	0.8755297
CID95048718-Sp0	0.1	4	0.6853051	0.7069169	0.7520973
CID146017614-Sp0	0.1	4	0.8168472	0.88252544	1.1576235
CID168371431-Sp0	0.1	4	0.92919624	1.2746826	2.3142803
CID25060425-Sp0	0.1	4	0.2727987	0.21173619	0.53088963
CID168371027-Sp0	0.1	4	0.5491259	0.52960944	0.60135096
CID91860615-Sp0	0.1	4	0.52167356	0.51017404	0.7076139
CID124905358-Sp0	0.1	4	0.5180525	0.55124086	0.60787517
CID5288433-Sp0	1.0	4	0.7349269	0.78220546	0.7787785
CID91854793-Sp0	1.0	4	1.2413281	1.311633	1.5458417
CID91861553-Sp0	1.0	4	0.93701553	1.0006747	1.1426153
CID95048718-Sp0	1.0	4	0.90787387	0.94764125	0.9397393
CID146017614-Sp0	1.0	4	1.1930901	1.2586964	1.3911211
CID168371431-Sp0	1.0	4	1.3915563	1.747075	2.658239
CID25060425-Sp0	1.0	4	0.72848904	0.7357471	0.84614456
CID168371027-Sp0	1.0	4	0.68677795	0.7061703	0.7151882
CID91860615-Sp0	1.0	4	0.77410597	0.808565	0.85692835
CID124905358-Sp0	1.0	4	0.7637244	0.8208754	0.7989147
CID5288433-Sp0	10.0	4	0.76858807	0.80747163	0.7913045
CID91854793-Sp0	10.0	4	1.6643556	1.7207208	1.7547202
CID91861553-Sp0	10.0	4	1.0762367	1.1300825	1.1436126
CID95048718-Sp0	10.0	4	0.9532665	1.0069078	0.9782825
CID146017614-Sp0	10.0	4	1.3632241	1.3954332	1.4139736
CID168371431-Sp0	10.0	4	3.2064948	3.2889519	3.5662599
CID25060425-Sp0	10.0	4	0.79310095	0.8309324	0.8325436
CID168371027-Sp0	10.0	4	0.7141639	0.7499703	0.75503623
CID91860615-Sp0	10.0	4	0.81446415	0.84601486	0.85102916
CID124905358-Sp0	10.0	4	0.8146847	0.86738217	0.8433327
CID5288433-Sp0	0.1	0	0.64510363	0.6143897	0.61101115
CID91854793-Sp0	0.1	0	0.7501448	0.35658067	0.86831266
CID91861553-Sp0	0.1	0	0.5956469	0.3521682	0.7089876
CID95048718-Sp0	0.1	0	0.83847827	0.7789483	0.765336
CID146017614-Sp0	0.1	0	0.9377197	0.7240113	1.0554695
CID168371431-Sp0	0.1	0	0.69438577	0.5393979	1.790194
CID25060425-Sp0	0.1	0	0.54908514	0.40540618	0.58740544
CID168371027-Sp0	0.1	0	0.5918081	0.44379905	0.52423
CID91860615-Sp0	0.1	0	0.6671652	0.5502393	0.65511924
CID124905358-Sp0	0.1	0	0.6554842	0.60656905	0.600146
CID5288433-Sp0	1.0	0	0.71366477	0.7109648	0.6688945
CID91854793-Sp0	1.0	0	1.4024178	1.2388172	1.4593304
CID91861553-Sp0	1.0	0	1.0294416	0.9544175	1.0743179
CID95048718-Sp0	1.0	0	0.9369218	0.91220915	0.8725616
CID146017614-Sp0	1.0	0	1.3206447	1.2296727	1.3878514
CID168371431-Sp0	1.0	0	1.3635287	1.3073034	2.4123468
CID25060425-Sp0	1.0	0	0.79172987	0.7559831	0.7845486
CID168371027-Sp0	1.0	0	0.68917763	0.65818155	0.6424375
CID91860615-Sp0	1.0	0	0.77497435	0.72844577	0.7454268
CID124905358-Sp0	1.0	0	0.74656826	0.74563783	0.7008599
CID5288433-Sp0	10.0	0	0.82121736	0.8538536	0.8020835
CID91854793-Sp0	10.0	0	1.5251954	1.4574203	1.5459876
CID91861553-Sp0	10.0	0	1.0577173	1.048626	1.0631976
CID95048718-Sp0	10.0	0	0.98469305	0.99072516	0.93714595
CID146017614-Sp0	10.0	0	1.3047144	1.261575	1.3280954
CID168371431-Sp0	10.0	0	2.858097	2.6621513	3.2151213
CID25060425-Sp0	10.0	0	0.85661227	0.8796218	0.8448811
CID168371027-Sp0	10.0	0	0.7937623	0.82070184	0.7579011
CID91860615-Sp0	10.0	0	0.8571202	0.871588	0.83384717
CID124905358-Sp0	10.0	0	0.8499624	0.8820436	0.8293838
CID5288433-Sp0	0.1	7	0.5861717	0.39312837	0.5983617
CID91854793-Sp0	0.1	7	1.1081821	0.594679	1.3461907
CID91861553-Sp0	0.1	7	0.8096807	0.50029266	0.9366079
CID95048718-Sp0	0.1	7	0.8637513	0.6932695	0.837384
CID146017614-Sp0	0.1	7	1.097196	0.77242994	1.2211714
CID168371431-Sp0	0.1	7	1.8029538	0.9639653	2.7692971
CID25060425-Sp0	0.1	7	0.5947843	0.29150096	0.6220102
CID168371027-Sp0	0.1	7	0.66531336	0.5653717	0.6316369
CID91860615-Sp0	0.1	7	0.638159	0.3986237	0.6841876
CID124905358-Sp0	0.1	7	0.64220595	0.4953169	0.6338807
CID5288433-Sp0	1.0	7	0.6688775	0.5995574	0.69863236
CID91854793-Sp0	1.0	7	1.1988748	0.8269212	1.4582416
CID91861553-Sp0	1.0	7	0.9069443	0.7227658	1.0433393
CID95048718-Sp0	1.0	7	0.9252763	0.88562834	0.9338775
CID146017614-Sp0	1.0	7	1.1746112	0.9829494	1.3269774
CID168371431-Sp0	1.0	7	1.9061192	1.2006071	2.883367
CID25060425-Sp0	1.0	7	0.683948	0.5133696	0.7336682
CID168371027-Sp0	1.0	7	0.69834304	0.64689165	0.67410904
CID91860615-Sp0	1.0	7	0.72795314	0.6053869	0.7762796
CID124905358-Sp0	1.0	7	0.7199629	0.6979364	0.73372984
CID5288433-Sp0	10.0	7	0.86647224	0.8996173	0.9175481
CID91854793-Sp0	10.0	7	1.6796846	1.673435	1.8185561
CID91861553-Sp0	10.0	7	1.2150294	1.2280991	1.266505
CID95048718-Sp0	10.0	7	1.0501628	1.0862356	1.081488
CID146017614-Sp0	10.0	7	1.4629606	1.4460129	1.5256499
CID168371431-Sp0	10.0	7	2.79062	2.7376068	3.56975
CID25060425-Sp0	10.0	7	0.916827	0.93578374	0.96784836
CID168371027-Sp0	10.0	7	0.82004046	0.82462096	0.85013247
CID91860615-Sp0	10.0	7	0.9272135	0.9366698	0.98716414
CID124905358-Sp0	10.0	7	0.89786273	0.95078504	0.9447066
CID5288433-Sp0	0.1	3	0.5349376	0.4928878	0.5998789
CID91854793-Sp0	0.1	3	0.8793316	0.7778672	1.1645186
CID91861553-Sp0	0.1	3	0.62989736	0.558409	0.825737
CID95048718-Sp0	0.1	3	0.71387684	0.674063	0.75459033
CID146017614-Sp0	0.1	3	0.89324856	0.8878992	1.1467261
CID168371431-Sp0	0.1	3	1.3651907	1.5862548	2.5826135
CID25060425-Sp0	0.1	3	0.42193088	0.29817647	0.5657667
CID168371027-Sp0	0.1	3	0.6059597	0.57135653	0.6111357
CID91860615-Sp0	0.1	3	0.5620204	0.48182774	0.64099336
CID124905358-Sp0	0.1	3	0.5591451	0.53548604	0.60373825
CID5288433-Sp0	1.0	3	0.71263725	0.75908136	0.75340766
CID91854793-Sp0	1.0	3	1.2691326	1.340857	1.5284159
CID91861553-Sp0	1.0	3	0.9798995	1.0475327	1.1318297
CID95048718-Sp0	1.0	3	0.8903096	0.9410987	0.90207285
CID146017614-Sp0	1.0	3	1.1920125	1.2676021	1.3868477
CID168371431-Sp0	1.0	3	1.8804893	2.1646376	2.9686477
CID25060425-Sp0	1.0	3	0.7434703	0.790301	0.85307723
CID168371027-Sp0	1.0	3	0.6846952	0.7001134	0.6869738
CID91860615-Sp0	1.0	3	0.7550142	0.7845356	0.8112184
CID124905358-Sp0	1.0	3	0.7513745	0.8009092	0.7768077
CID5288433-Sp0	10.0	3	0.7477813	0.798206	0.798395
CID91854793-Sp0	10.0	3	1.5631576	1.6278417	1.6050956
CID91861553-Sp0	10.0	3	1.0657108	1.1169053	1.1137321
CID95048718-Sp0	10.0	3	0.92780256	0.96285874	0.95483935
CID146017614-Sp0	10.0	3	1.301714	1.3497121	1.3371596
CID168371431-Sp0	10.0	3	3.0030396	3.293229	3.5383024
CID25060425-Sp0	10.0	3	0.7973133	0.8495322	0.8490477
CID168371027-Sp0	10.0	3	0.7394142	0.77819335	0.77863455
CID91860615-Sp0	10.0	3	0.79762924	0.8404932	0.8405019
CID124905358-Sp0	10.0	3	0.78428435	0.8340933	0.8354618
CID5288433-Sp0	0.1	2	0.58692175	0.44167364	0.6395565
CID91854793-Sp0	0.1	2	0.90093935	0.61241305	1.3090647
CID91861553-Sp0	0.1	2	0.74007714	0.4521286	0.98933446
CID95048718-Sp0	0.1	2	0.82643944	0.74772036	0.90889317
CID146017614-Sp0	0.1	2	0.9812215	0.8202586	1.3151246
CID168371431-Sp0	0.1	2	0.99711764	1.0521895	2.2959456
CID25060425-Sp0	0.1	2	0.42395806	0.20380239	0.58497816
CID168371027-Sp0	0.1	2	0.6305954	0.33241212	0.58071876
CID91860615-Sp0	0.1	2	0.67180866	0.5260199	0.7709212
CID124905358-Sp0	0.1	2	0.6656128	0.59200245	0.73136115
CID5288433-Sp0	1.0	2	0.7460388	0.7768803	0.79291683
CID91854793-Sp0	1.0	2	1.3131244	1.2122496	1.6603062
CID91861553-Sp0	1.0	2	1.0330594	0.9678935	1.2108715
CID95048718-Sp0	1.0	2	1.0040462	1.0521847	1.050283
CID146017614-Sp0	1.0	2	1.282874	1.2999266	1.516913
CID168371431-Sp0	1.0	2	1.4952195	1.5639237	2.702937
CID25060425-Sp0	1.0	2	0.7919789	0.7403612	0.88904333
CID168371027-Sp0	1.0	2	0.74834305	0.64428747	0.736886
CID91860615-Sp0	1.0	2	0.8361077	0.85424805	0.90147245
CID124905358-Sp0	1.0	2	0.80461866	0.8649989	0.8520129
CID5288433-Sp0	10.0	2	0.8309638	0.8453028	0.8450824
CID91854793-Sp0	10.0	2	1.6949065	1.7115084	1.7609614
CID91861553-Sp0	10.0	2	1.1530038	1.1633343	1.1985031
CID95048718-Sp0	10.0	2	0.9723739	0.992303	0.9885067
CID146017614-Sp0	10.0	2	1.3564411	1.3519653	1.4027995
CID168371431-Sp0	10.0	2	3.054646	3.2448423	3.4989872
CID25060425-Sp0	10.0	2	0.84466636	0.8727236	0.8797925
CID168371027-Sp0	10.0	2	0.7694224	0.7873706	0.78807926
CID91860615-Sp0	10.0	2	0.8849512	0.90242904	0.90538436
CID124905358-Sp0	10.0	2	0.8633154	0.8882221	0.8842361
CID5288433-Sp0	0.1	6	0.4648053	0.37311053	0.4949502
CID91854793-Sp0	0.1	6	0.7773172	0.5681332	0.9798894
CID91861553-Sp0	0.1	6	0.50690365	0.3269077	0.6734594
CID95048718-Sp0	0.1	6	0.6454676	0.5241295	0.6576905
CID146017614-Sp0	0.1	6	0.79835856	0.6981342	1.0363988
CID168371431-Sp0	0.1	6	0.9729871	1.1524277	2.2255943
CID25060425-Sp0	0.1	6	0.26375747	0.052715838	0.39380202
CID168371027-Sp0	0.1	6	0.6279689	0.48463035	0.5504251
CID91860615-Sp0	0.1	6	0.4601394	0.31165645	0.5603334
CID124905358-Sp0	0.1	6	0.52916867	0.4498275	0.5416242
CID5288433-Sp0	1.0	6	0.71732455	0.74112904	0.72847307
CID91854793-Sp0	1.0	6	1.3091413	1.2836205	1.4966304
CID91861553-Sp0	1.0	6	0.95802975	0.9896794	1.1018943
CID95048718-Sp0	1.0	6	0.9317368	0.95070446	0.9541347
CID146017614-Sp0	1.0	6	1.2631603	1.2807025	1.4352703
CID168371431-Sp0	1.0	6	1.583465	1.7873119	2.680177
CID25060425-Sp0	1.0	6	0.7355422	0.69045895	0.826398
CID168371027-Sp0	1.0	6	0.68813753	0.64910936	0.66480696
CID91860615-Sp0	1.0	6	0.75644845	0.7639964	0.8086233
CID124905358-Sp0	1.0	6	0.75946474	0.7879952	0.7795223
CID5288433-Sp0	10.0	6	0.7694353	0.7875955	0.7993673
CID91854793-Sp0	10.0	6	1.5915315	1.6017544	1.6302215
CID91861553-Sp0	10.0	6	1.0612893	1.0891596	1.1159242
CID95048718-Sp0	10.0	6	0.93049467	0.95443654	0.9498073
CID146017614-Sp0	10.0	6	1.3363982	1.3397428	1.3725603
CID168371431-Sp0	10.0	6	3.0855014	3.1716776	3.4327896
CID25060425-Sp0	10.0	6	0.7968466	0.8167265	0.83370733
CID168371027-Sp0	10.0	6	0.7262852	0.73178655	0.75123954
CID91860615-Sp0	10.0	6	0.8066315	0.82306194	0.84301627
CID124905358-Sp0	10.0	6	0.80875117	0.8473348	0.85409987
CID5288433-Sp0	0.1	9	0.51840276	0.46712345	0.5484752
CID91854793-Sp0	0.1	9	0.7471799	0.6408251	1.1136844
CID91861553-Sp0	0.1	9	0.6060598	0.4962455	0.7891345
CID95048718-Sp0	0.1	9	0.7481963	0.6933395	0.7640248
CID146017614-Sp0	0.1	9	0.9153495	0.8294814	1.1755915
CID168371431-Sp0	0.1	9	0.8608256	0.9204318	2.2188287
CID25060425-Sp0	0.1	9	0.348129	0.18529753	0.48175555
CID168371027-Sp0	0.1	9	0.6037735	0.4471751	0.5313118
CID91860615-Sp0	0.1	9	0.551517	0.44045818	0.5980473
CID124905358-Sp0	0.1	9	0.5826591	0.51846695	0.58970094
CID5288433-Sp0	1.0	9	0.7607671	0.77119255	0.7638663
CID91854793-Sp0	1.0	9	1.4301122	1.4240208	1.6254892
CID91861553-Sp0	1.0	9	1.1039486	1.1008843	1.1903554
CID95048718-Sp0	1.0	9	0.95202166	0.96069837	0.96396685
CID146017614-Sp0	1.0	9	1.3494799	1.3399988	1.4923884
CID168371431-Sp0	1.0	9	1.5590659	1.6904752	2.7081726
CID25060425-Sp0	1.0	9	0.81156135	0.76481354	0.8575193
CID168371027-Sp0	1.0	9	0.7101397	0.6463539	0.6675844
CID91860615-Sp0	1.0	9	0.8451682	0.8112843	0.85483736
CID124905358-Sp0	1.0	9	0.8015811	0.8238602	0.813624
CID5288433-Sp0	10.0	9	0.8180982	0.82277894	0.81551474
CID91854793-Sp0	10.0	9	1.73047	1.7177445	1.7911824
CID91861553-Sp0	10.0	9	1.2014678	1.1992754	1.2436154
CID95048718-Sp0	10.0	9	0.9858947	0.98390245	0.9772236
CID146017614-Sp0	10.0	9	1.4632847	1.4315255	1.484992
CID168371431-Sp0	10.0	9	3.2088287	3.1364384	3.5141046
CID25060425-Sp0	10.0	9	0.8523378	0.851137	0.8626928
CID168371027-Sp0	10.0	9	0.7546034	0.7447449	0.7389046
CID91860615-Sp0	10.0	9	0.9006067	0.89560366	0.900435
CID124905358-Sp0	10.0	9	0.8602096	0.86909735	0.8608092
CID5288433-Sp0	0.1	8	0.51714206	0.38915467	0.4708658
CID91854793-Sp0	0.1	8	0.52158415	0.18146892	0.77556366
CID91861553-Sp0	0.1	8	0.60440385	0.3473045	0.72983295
CID95048718-Sp0	0.1	8	0.49561086	0.26044896	0.45972657
CID146017614-Sp0	0.1	8	0.86338115	0.58131474	0.99028975
CID168371431-Sp0	0.1	8	0.61583215	0.42505607	1.8264658
CID25060425-Sp0	0.1	8	0.42561427	0.16851802	0.4596429
CID168371027-Sp0	0.1	8	0.5508597	0.29058617	0.4387442
CID91860615-Sp0	0.1	8	0.51884085	0.31914443	0.5219966
CID124905358-Sp0	0.1	8	0.55061847	0.42619738	0.51301074
CID5288433-Sp0	1.0	8	0.70484245	0.7311945	0.70722663
CID91854793-Sp0	1.0	8	1.1080915	0.8740642	1.3052908
CID91861553-Sp0	1.0	8	1.0548785	0.9848738	1.1445187
CID95048718-Sp0	1.0	8	0.84530264	0.838218	0.8608643
CID146017614-Sp0	1.0	8	1.3049991	1.2163125	1.4006023
CID168371431-Sp0	1.0	8	1.2308408	1.0952704	2.3245893
CID25060425-Sp0	1.0	8	0.77847254	0.6933631	0.8132298
CID168371027-Sp0	1.0	8	0.684603	0.59496987	0.64468896
CID91860615-Sp0	1.0	8	0.77963877	0.75074625	0.7997818
CID124905358-Sp0	1.0	8	0.7594761	0.7850865	0.77401894
CID5288433-Sp0	10.0	8	0.8047555	0.8008853	0.7756314
CID91854793-Sp0	10.0	8	1.632724	1.5881313	1.6600676
CID91861553-Sp0	10.0	8	1.1730684	1.160968	1.195301
CID95048718-Sp0	10.0	8	0.92913145	0.9392743	0.9134611
CID146017614-Sp0	10.0	8	1.3927945	1.342998	1.4037933
CID168371431-Sp0	10.0	8	3.1315064	2.9193578	3.3073144
CID25060425-Sp0	10.0	8	0.8690701	0.86218786	0.8544069
CID168371027-Sp0	10.0	8	0.74551755	0.71387124	0.7003297
CID91860615-Sp0	10.0	8	0.859195	0.84777296	0.8379834
CID124905358-Sp0	10.0	8	0.85248655	0.861971	0.84233564
CID146016391-Sp0	0.1	1	0.47661623	-0.0032715176	1.141293
CID168356547-Sp0	0.1	1	0.46091494	-0.0007619059	0.20529205
CID168364263-Sp0	0.1	1	0.61795604	0.2768998	0.6728363
CID168365263-Sp0	0.1	1	0.45850205	-0.0024119231	0.09178949
CID168371876-Sp0	0.1	1	-0.0072835214	-0.0114007	0.09118203
CID11083246-Sp0	0.1	1	0.81027144	0.57285786	0.9844926
CID168376460-Sp0	0.1	1	0.6558761	0.074324265	0.19853702
CID156614808-Sp0	0.1	1	1.0576353	0.8915163	1.0659957
CID168360013-Sp0	0.1	1	0.5940864	0.10103104	0.2361481
CID168368952-Sp0	0.1	1	0.52267927	0.37329787	0.5435728
CID146016391-Sp0	1.0	1	1.06497	0.433035	1.7745006
CID168356547-Sp0	1.0	1	0.9766297	0.61351174	0.81630856
CID168364263-Sp0	1.0	1	1.1429183	0.9601973	1.1402426
CID168365263-Sp0	1.0	1	1.0730746	0.4677029	0.73284584
CID168371876-Sp0	1.0	1	-0.0056455797	-0.009778271	0.21116488
CID11083246-Sp0	1.0	1	1.1937609	0.9911343	1.2359984
CID168376460-Sp0	1.0	1	1.0488782	0.70844424	0.75545037
CID156614808-Sp0	1.0	1	1.281375	1.185387	1.2607434
CID168360013-Sp0	1.0	1	0.9974857	0.760362	0.8168814
CID168368952-Sp0	1.0	1	0.77822727	0.6890781	0.7595796
CID146016391-Sp0	10.0	1	2.3285983	1.9825181	2.2810006
CID168356547-Sp0	10.0	1	1.0305779	0.9698051	1.0045557
CID168364263-Sp0	10.0	1	1.2295741	1.1497105	1.2031338
CID168365263-Sp0	10.0	1	1.3407633	1.1866912	1.2739146
CID168371876-Sp0	10.0	1	1.2672169	0.7737025	1.5838113
CID11083246-Sp0	10.0	1	1.2491546	1.1712726	1.2464557
CID168376460-Sp0	10.0	1	1.0373809	0.96764505	0.99042
CID156614808-Sp0	10.0	1	1.2917486	1.2045324	1.2742741
CID168360013-Sp0	10.0	1	0.989489	0.94359004	0.9576306
CID168368952-Sp0	10.0	1	0.80074084	0.7959609	0.8024309
CID146016391-Sp0	0.1	5	0.40087634	0.12822779	1.1769222
CID168356547-Sp0	0.1	5	0.75151455	0.30298367	0.57306874
CID168364263-Sp0	0.1	5	0.58032286	0.49125364	0.6632197
CID168365263-Sp0	0.1	5	0.86301005	0.23896238	0.6364453
CID168371876-Sp0	0.1	5	-0.0051723826	-0.0023225592	0.019498393
CID11083246-Sp0	0.1	5	0.6871891	0.6760651	0.84686315
CID168376460-Sp0	0.1	5	0.64690435	0.084782034	0.3645875
CID156614808-Sp0	0.1	5	0.94621694	0.96353483	0.9749882
CID168360013-Sp0	0.1	5	0.70945656	0.2617336	0.48587155
CID168368952-Sp0	0.1	5	0.50506085	0.50966746	0.5623854
CID146016391-Sp0	1.0	5	0.84795845	0.5465618	1.600159
CID168356547-Sp0	1.0	5	1.0235465	0.87932354	0.9877461
CID168364263-Sp0	1.0	5	1.1045214	1.0893583	1.1277232
CID168365263-Sp0	1.0	5	1.1919113	0.8998143	1.1011685
CID168371876-Sp0	1.0	5	-0.0016943314	0.0061305314	0.40178713
CID11083246-Sp0	1.0	5	1.1593746	1.1368456	1.2368588
CID168376460-Sp0	1.0	5	0.94189644	0.622737	0.80089474
CID156614808-Sp0	1.0	5	1.1467941	1.1600997	1.1812181
CID168360013-Sp0	1.0	5	0.9409578	0.78290224	0.8863473
CID168368952-Sp0	1.0	5	0.71142983	0.7115995	0.73498774
CID146016391-Sp0	10.0	5	2.405073	2.228404	2.4483762
CID168356547-Sp0	10.0	5	1.040799	1.035527	1.0339099
CID168364263-Sp0	10.0	5	1.220313	1.2431232	1.1855947
CID168365263-Sp0	10.0	5	1.3891666	1.3384471	1.3687338
CID168371876-Sp0	10.0	5	1.0591463	1.1427169	1.2283292
CID11083246-Sp0	10.0	5	1.2286559	1.2558852	1.2361676
CID168376460-Sp0	10.0	5	1.0432404	1.0127381	1.0325811
CID156614808-Sp0	10.0	5	1.1763234	1.1963891	1.1652534
CID168360013-Sp0	10.0	5	0.9929725	0.9998251	0.9920347
CID168368952-Sp0	10.0	5	0.7979958	0.8201183	0.82406604
CID146016391-Sp0	0.1	4	0.5303664	0.5106241	1.4644339
CID168356547-Sp0	0.1	4	0.778846	0.55100775	0.8220736
CID168364263-Sp0	0.1	4	0.69129425	0.7042742	0.87777865
CID168365263-Sp0	0.1	4	0.94792193	0.6930771	1.0132363
CID168371876-Sp0	0.1	4	-0.004296724	-0.0032103716	-0.0030659044
CID11083246-Sp0	0.1	4	0.87901384	0.98465157	1.1430259
CID168376460-Sp0	0.1	4	0.65940154	0.2952535	0.683159
CID156614808-Sp0	0.1	4	1.111197	1.1921138	1.2099302
CID168360013-Sp0	0.1	4	0.7788156	0.5565341	0.7846554
CID168368952-Sp0	0.1	4	0.6090347	0.6444502	0.6778471
CID146016391-Sp0	1.0	4	1.08203	1.0816706	1.887902
CID168356547-Sp0	1.0	4	0.9807914	0.9585048	1.0177028
CID168364263-Sp0	1.0	4	1.1175267	1.1875429	1.2032146
CID168365263-Sp0	1.0	4	1.1453892	1.0599025	1.2065263
CID168371876-Sp0	1.0	4	-0.0032109795	-0.0021143756	-0.0014111444
CID11083246-Sp0	1.0	4	1.1375401	1.2331299	1.2865016
CID168376460-Sp0	1.0	4	0.940842	0.7735839	0.9516806
CID156614808-Sp0	1.0	4	1.2730798	1.315711	1.3112426
CID168360013-Sp0	1.0	4	0.94283634	0.9259052	0.96075165
CID168368952-Sp0	1.0	4	0.6917499	0.7375207	0.7455416
CID146016391-Sp0	10.0	4	2.3858395	2.412084	2.6490338
CID168356547-Sp0	10.0	4	1.0232558	1.0502622	1.069885
CID168364263-Sp0	10.0	4	1.243255	1.3038185	1.25564
CID168365263-Sp0	10.0	4	1.3064201	1.3093652	1.3739884
CID168371876-Sp0	10.0	4	0.5532366	0.729921	1.1592815
CID11083246-Sp0	10.0	4	1.242713	1.3084332	1.3026018
CID168376460-Sp0	10.0	4	1.0473136	1.0426084	1.0692837
CID156614808-Sp0	10.0	4	1.2927879	1.3420974	1.3086784
CID168360013-Sp0	10.0	4	1.0045689	1.0361941	1.0368828
CID168368952-Sp0	10.0	4	0.76906025	0.8096534	0.81824684
CID146016391-Sp0	0.1	0	0.54566336	0.05660118	1.1021333
CID168356547-Sp0	0.1	0	0.7275062	0.2183731	0.5127916
CID168364263-Sp0	0.1	0	0.6767369	0.466949	0.6900687
CID168365263-Sp0	0.1	0	0.9118241	0.2369067	0.67189324
CID168371876-Sp0	0.1	0	-0.010660474	-0.006246287	-0.0070889774
CID11083246-Sp0	0.1	0	0.9434651	0.855251	1.052477
CID168376460-Sp0	0.1	0	0.65848285	0.19349402	0.354833
CID156614808-Sp0	0.1	0	1.2145181	1.2043133	1.2209094
CID168360013-Sp0	0.1	0	0.7687734	0.41921887	0.5340206
CID168368952-Sp0	0.1	0	0.70083785	0.6859305	0.6788252
CID146016391-Sp0	1.0	0	1.1858401	0.8057533	1.7142154
CID168356547-Sp0	1.0	0	0.9887579	0.76951605	0.89284736
CID168364263-Sp0	1.0	0	1.1505585	1.1034715	1.1620984
CID168365263-Sp0	1.0	0	1.2598115	0.85932386	1.1367108
CID168371876-Sp0	1.0	0	-0.006968196	-0.00412176	-0.004757922
CID11083246-Sp0	1.0	0	1.2104083	1.1718421	1.2392648
CID168376460-Sp0	1.0	0	0.92805547	0.7642014	0.77479994
CID156614808-Sp0	1.0	0	1.2747544	1.247252	1.2758145
CID168360013-Sp0	1.0	0	0.91397727	0.8112168	0.8185638
CID168368952-Sp0	1.0	0	0.7302517	0.7196113	0.68315536
CID146016391-Sp0	10.0	0	2.165132	1.9754305	2.3060403
CID168356547-Sp0	10.0	0	0.9964557	0.9556901	0.9818925
CID168364263-Sp0	10.0	0	1.1685467	1.1554778	1.1603558
CID168365263-Sp0	10.0	0	1.2800059	1.1121314	1.2721756
CID168371876-Sp0	10.0	0	1.2101223	1.1909275	1.2059543
CID11083246-Sp0	10.0	0	1.1896627	1.1659667	1.192458
CID168376460-Sp0	10.0	0	0.9541943	0.92744505	0.9256485
CID156614808-Sp0	10.0	0	1.243915	1.2147555	1.2430269
CID168360013-Sp0	10.0	0	0.9459234	0.9321374	0.92236763
CID168368952-Sp0	10.0	0	0.8286844	0.8507684	0.8095753
CID146016391-Sp0	0.1	7	1.292596	0.2573754	1.7375243
CID168356547-Sp0	0.1	7	0.9385542	0.63262165	0.86859614
CID168364263-Sp0	0.1	7	0.8780289	0.54076374	0.97732466
CID168365263-Sp0	0.1	7	1.1294374	0.836442	1.1173486
CID168371876-Sp0	0.1	7	0.7365938	-0.0009255351	0.41232297
CID11083246-Sp0	0.1	7	0.944139	0.6935532	1.1430185
CID168376460-Sp0	0.1	7	0.861283	0.32498837	0.69645387
CID156614808-Sp0	0.1	7	1.2779524	1.2160534	1.3596447
CID168360013-Sp0	0.1	7	0.89281994	0.5771229	0.80673146
CID168368952-Sp0	0.1	7	0.6643282	0.6141837	0.66567236
CID146016391-Sp0	1.0	7	1.385926	0.49371654	1.8506614
CID168356547-Sp0	1.0	7	0.98588526	0.7764387	0.9377206
CID168364263-Sp0	1.0	7	0.96702296	0.77527666	1.0928129
CID168365263-Sp0	1.0	7	1.1971782	1.0013274	1.2002282
CID168371876-Sp0	1.0	7	0.80628735	0.027835526	0.47193953
CID11083246-Sp0	1.0	7	1.0320501	0.88995075	1.2298828
CID168376460-Sp0	1.0	7	0.9250554	0.5030626	0.79330665
CID156614808-Sp0	1.0	7	1.310234	1.2815603	1.402448
CID168360013-Sp0	1.0	7	0.9546241	0.7444141	0.89111555
CID168368952-Sp0	1.0	7	0.6959154	0.6751089	0.70125705
CID146016391-Sp0	10.0	7	2.1533275	2.0100367	2.5074167
CID168356547-Sp0	10.0	7	1.1435347	1.1402614	1.1504625
CID168364263-Sp0	10.0	7	1.2847972	1.3154738	1.3354859
CID168365263-Sp0	10.0	7	1.4133424	1.4218442	1.4433951
CID168371876-Sp0	10.0	7	1.4302123	1.1844003	1.1975478
CID11083246-Sp0	10.0	7	1.328444	1.3177762	1.403496
CID168376460-Sp0	10.0	7	1.1431141	1.0908816	1.1126659
CID156614808-Sp0	10.0	7	1.4274964	1.4342067	1.5048549
CID168360013-Sp0	10.0	7	1.1131356	1.1076025	1.1149335
CID168368952-Sp0	10.0	7	0.8493182	0.8844955	0.9215956
CID146016391-Sp0	0.1	3	0.92260367	0.77711374	1.6257008
CID168356547-Sp0	0.1	3	0.87397045	0.69734037	0.82479435
CID168364263-Sp0	0.1	3	0.76395833	0.7346207	0.9388939
CID168365263-Sp0	0.1	3	1.1801345	0.9399859	1.03834
CID168371876-Sp0	0.1	3	-0.0023033142	-0.0043444466	0.03381545
CID11083246-Sp0	0.1	3	0.86374265	0.88080674	1.0894973
CID168376460-Sp0	0.1	3	0.77392435	0.4897043	0.6574106
CID156614808-Sp0	0.1	3	1.0881442	1.1472477	1.1860204
CID168360013-Sp0	0.1	3	0.80571944	0.6742789	0.7436624
CID168368952-Sp0	0.1	3	0.58491087	0.58181787	0.63927054
CID146016391-Sp0	1.0	3	1.3746636	1.4013896	2.017422
CID168356547-Sp0	1.0	3	0.9949801	0.93230194	0.9697203
CID168364263-Sp0	1.0	3	1.1007771	1.1809055	1.2262636
CID168365263-Sp0	1.0	3	1.3172436	1.1420114	1.1978416
CID168371876-Sp0	1.0	3	-0.00021716162	-0.00093750964	0.5044831
CID11083246-Sp0	1.0	3	1.0929152	1.1794665	1.2675574
CID168376460-Sp0	1.0	3	0.9389816	0.8054273	0.871721
CID156614808-Sp0	1.0	3	1.2232716	1.3025596	1.2854389
CID168360013-Sp0	1.0	3	0.94746083	0.92029595	0.91724557
CID168368952-Sp0	1.0	3	0.6981578	0.7365725	0.73531514
CID146016391-Sp0	10.0	3	2.242222	2.362132	2.4675467
CID168356547-Sp0	10.0	3	1.018382	1.0322798	1.0460842
CID168364263-Sp0	10.0	3	1.168385	1.2273873	1.2077539
CID168365263-Sp0	10.0	3	1.353404	1.3201101	1.3342237
CID168371876-Sp0	10.0	3	1.2232063	1.1869581	1.7520378
CID11083246-Sp0	10.0	3	1.1541188	1.2173141	1.2131209
CID168376460-Sp0	10.0	3	0.99892974	1.0020285	1.027109
CID156614808-Sp0	10.0	3	1.2256262	1.2637984	1.2587558
CID168360013-Sp0	10.0	3	0.9697531	0.9961562	0.99547887
CID168368952-Sp0	10.0	3	0.7596443	0.8022606	0.81346756
CID146016391-Sp0	0.1	2	0.8711269	0.42712057	1.5878555
CID168356547-Sp0	0.1	2	0.88370264	0.20351377	0.7150167
CID168364263-Sp0	0.1	2	0.75157523	0.60200554	0.98094696
CID168365263-Sp0	0.1	2	1.2357073	0.23596555	0.97905976
CID168371876-Sp0	0.1	2	0.022907875	-0.0064369678	0.32386556
CID11083246-Sp0	0.1	2	0.9110158	0.79473275	1.1744931
CID168376460-Sp0	0.1	2	0.78426117	0.07725523	0.5781908
CID156614808-Sp0	0.1	2	1.2119848	1.2704732	1.3744541
CID168360013-Sp0	0.1	2	0.8422454	0.24160776	0.6770102
CID168368952-Sp0	0.1	2	0.6890949	0.5050015	0.6704312
CID146016391-Sp0	1.0	2	1.337414	0.94589406	2.048341
CID168356547-Sp0	1.0	2	1.0893421	0.63758814	0.97487414
CID168364263-Sp0	1.0	2	1.1182462	1.1502734	1.2638676
CID168365263-Sp0	1.0	2	1.487826	0.684926	1.258422
CID168371876-Sp0	1.0	2	0.5768711	-0.0035424423	0.79584235
CID11083246-Sp0	1.0	2	1.2192172	1.2747253	1.3967334
CID168376460-Sp0	1.0	2	1.034251	0.47852296	0.83583134
CID156614808-Sp0	1.0	2	1.3444711	1.4169383	1.4428971
CID168360013-Sp0	1.0	2	1.0392737	0.70069927	0.93794656
CID168368952-Sp0	1.0	2	0.79216844	0.78441054	0.794602
CID146016391-Sp0	10.0	2	2.413428	2.4295046	2.6181192
CID168356547-Sp0	10.0	2	1.1403776	1.1114999	1.1444973
CID168364263-Sp0	10.0	2	1.2290566	1.2420459	1.2422694
CID168365263-Sp0	10.0	2	1.6084334	1.4952993	1.5493193
CID168371876-Sp0	10.0	2	1.6078302	1.2436072	1.7068293
CID11083246-Sp0	10.0	2	1.2628465	1.2662795	1.3069245
CID168376460-Sp0	10.0	2	1.1369411	1.0861504	1.1090511
CID156614808-Sp0	10.0	2	1.2768712	1.2825719	1.3102336
CID168360013-Sp0	10.0	2	1.0798705	1.070617	1.0812709
CID168368952-Sp0	10.0	2	0.8532576	0.8617197	0.8636727
CID146016391-Sp0	0.1	6	0.7378998	0.38488913	1.4214824
CID168356547-Sp0	0.1	6	0.770553	0.28615373	0.6134174
CID168364263-Sp0	0.1	6	0.675853	0.6073513	0.7657076
CID168365263-Sp0	0.1	6	0.76869076	0.001497522	0.57487035
CID168371876-Sp0	0.1	6	-0.006972376	-0.0074067023	-0.0034295134
CID11083246-Sp0	0.1	6	0.76052946	0.7274483	0.91263974
CID168376460-Sp0	0.1	6	0.57153577	0.02709113	0.34215367
CID156614808-Sp0	0.1	6	0.94415784	0.987406	1.0496612
CID168360013-Sp0	0.1	6	0.7368308	0.3249304	0.5834396
CID168368952-Sp0	0.1	6	0.47919858	0.37112704	0.46362078
CID146016391-Sp0	1.0	6	1.2430322	1.0731448	1.8909507
CID168356547-Sp0	1.0	6	0.95485485	0.8073421	0.92323124
CID168364263-Sp0	1.0	6	1.1914144	1.2159529	1.2239977
CID168365263-Sp0	1.0	6	1.2292488	0.7159446	1.1102386
CID168371876-Sp0	1.0	6	-0.0056748935	-0.005629515	-0.0009116858
CID11083246-Sp0	1.0	6	1.2083751	1.2477016	1.3176256
CID168376460-Sp0	1.0	6	0.8844927	0.61831325	0.78392076
CID156614808-Sp0	1.0	6	1.2479248	1.2941794	1.3227347
CID168360013-Sp0	1.0	6	0.91153353	0.8222041	0.8893033
CID168368952-Sp0	1.0	6	0.6851598	0.7055173	0.6953652
CID146016391-Sp0	10.0	6	2.3287745	2.3368163	2.4834862
CID168356547-Sp0	10.0	6	1.0049974	1.0076799	1.0325881
CID168364263-Sp0	10.0	6	1.1987103	1.2110989	1.2185777
CID168365263-Sp0	10.0	6	1.3671197	1.2742678	1.3360828
CID168371876-Sp0	10.0	6	0.86957073	0.90973574	1.5858594
CID11083246-Sp0	10.0	6	1.2184225	1.2562399	1.2788901
CID168376460-Sp0	10.0	6	0.9756391	0.9683425	0.99361885
CID156614808-Sp0	10.0	6	1.2522162	1.2713498	1.2834207
CID168360013-Sp0	10.0	6	0.96088433	0.9776963	0.99891233
CID168368952-Sp0	10.0	6	0.74800104	0.78561866	0.80470824
CID146016391-Sp0	0.1	9	0.6576402	0.45047647	1.4117925
CID168356547-Sp0	0.1	9	0.9436804	0.41947716	0.663373
CID168364263-Sp0	0.1	9	0.5643434	0.5062264	0.79110676
CID168365263-Sp0	0.1	9	1.2109206	0.36726218	0.7589061
CID168371876-Sp0	0.1	9	-0.010196801	-0.0128365345	-0.006354897
CID11083246-Sp0	0.1	9	0.85139185	0.85297936	1.0037129
CID168376460-Sp0	0.1	9	0.7991796	0.17857541	0.42361224
CID156614808-Sp0	0.1	9	1.2007807	1.2224156	1.2810016
CID168360013-Sp0	0.1	9	0.8518067	0.3917419	0.5671813
CID168368952-Sp0	0.1	9	0.60428894	0.635776	0.5840134
CID146016391-Sp0	1.0	9	1.356231	1.2502404	1.947191
CID168356547-Sp0	1.0	9	1.1236855	0.8110773	0.9397852
CID168364263-Sp0	1.0	9	1.1544886	1.1632613	1.2187887
CID168365263-Sp0	1.0	9	1.4339104	0.815168	1.1209124
CID168371876-Sp0	1.0	9	-0.0057042246	-0.008390051	-0.0043144394
CID11083246-Sp0	1.0	9	1.2554322	1.2882982	1.3276923
CID168376460-Sp0	1.0	9	1.0870368	0.7405588	0.86851776
CID156614808-Sp0	1.0	9	1.3713468	1.3545663	1.4094138
CID168360013-Sp0	1.0	9	1.0578016	0.8583916	0.9364591
CID168368952-Sp0	1.0	9	0.720193	0.74932206	0.7237454
CID146016391-Sp0	10.0	9	2.4184375	2.3461642	2.5849633
CID168356547-Sp0	10.0	9	1.1018792	1.0429542	1.0612171
CID168364263-Sp0	10.0	9	1.2710265	1.2589756	1.2608572
CID168365263-Sp0	10.0	9	1.50567	1.3804951	1.4706022
CID168371876-Sp0	10.0	9	1.5942701	1.268483	1.344029
CID11083246-Sp0	10.0	9	1.3318559	1.3340479	1.3439585
CID168376460-Sp0	10.0	9	1.1263001	1.053703	1.0946387
CID156614808-Sp0	10.0	9	1.3770763	1.358253	1.3626233
CID168360013-Sp0	10.0	9	1.0588567	1.025717	1.0221368
CID168368952-Sp0	10.0	9	0.8185856	0.83428	0.8406811
CID146016391-Sp0	0.1	8	0.3962943	-0.002493437	0.9340797
CID168356547-Sp0	0.1	8	0.6313768	0.01960145	0.37276977
CID168364263-Sp0	0.1	8	0.4784293	0.2747759	0.55769056
CID168365263-Sp0	0.1	8	0.5810973	-0.0021602195	0.31004554
CID168371876-Sp0	0.1	8	-0.0085465675	-0.006361824	-0.00019338042
CID11083246-Sp0	0.1	8	0.80603	0.723799	0.906181
CID168376460-Sp0	0.1	8	0.72775304	0.08451233	0.35631502
CID156614808-Sp0	0.1	8	1.0404975	1.0252408	1.0533512
CID168360013-Sp0	0.1	8	0.747184	0.22472264	0.44864762
CID168368952-Sp0	0.1	8	0.5265572	0.44499737	0.5035725
CID146016391-Sp0	1.0	8	0.99049646	0.3426898	1.4861746
CID168356547-Sp0	1.0	8	0.9514403	0.5455038	0.79497725
CID168364263-Sp0	1.0	8	1.0352923	0.9954853	1.0834098
CID168365263-Sp0	1.0	8	1.0967876	0.38191274	0.8070085
CID168371876-Sp0	1.0	8	-0.0056826323	-0.003257242	0.28781775
CID11083246-Sp0	1.0	8	1.2138745	1.2046052	1.2783068
CID168376460-Sp0	1.0	8	0.9914452	0.59727836	0.7538522
CID156614808-Sp0	1.0	8	1.2527908	1.2346247	1.2670983
CID168360013-Sp0	1.0	8	0.95463765	0.75175095	0.84520423
CID168368952-Sp0	1.0	8	0.70766264	0.73461413	0.7201206
CID146016391-Sp0	10.0	8	2.347442	2.1739616	2.4669278
CID168356547-Sp0	10.0	8	1.084141	1.0497866	1.0610352
CID168364263-Sp0	10.0	8	1.2134522	1.2052872	1.2136827
CID168365263-Sp0	10.0	8	1.3751597	1.2656422	1.3295002
CID168371876-Sp0	10.0	8	0.70426303	0.9003854	1.2944843
CID11083246-Sp0	10.0	8	1.2970489	1.2793325	1.3045422
CID168376460-Sp0	10.0	8	1.0670599	1.0100833	1.010028
CID156614808-Sp0	10.0	8	1.3219728	1.297254	1.3240008
CID168360013-Sp0	10.0	8	1.0115608	0.98451626	0.97876406
CID168368952-Sp0	10.0	8	0.8093143	0.79665697	0.77327013
CID21668928-Sp0	0.1	1	0.24128693	0.03229469	0.36818728
CID54555080-Sp0	0.1	1	0.6412032	0.4627673	0.61844593
CID91862106-Sp0	0.1	1	0.8657628	4.4852495e-05	1.3595252
CID168358439-Sp0	0.1	1	0.45449296	-0.004446702	-0.00037975117
CID168359568-Sp0	0.1	1	0.6414137	0.41555285	0.7390975
CID14658605-Sp0	0.1	1	0.40972126	0.26657146	0.38697103
CID91846079-Sp0	0.1	1	0.39612922	-0.0013256642	0.66865087
CID91857344-Sp0	0.1	1	0.6501421	0.3140871	0.6617786
CID156618923-Sp0	0.1	1	0.5746219	-0.0013518741	1.2250304
CID168360862-Sp0	0.1	1	0.34832367	0.04772622	0.3300151
CID21668928-Sp0	1.0	1	0.68947065	0.50197685	0.7349143
CID54555080-Sp0	1.0	1	0.84543425	0.776811	0.81438464
CID91862106-Sp0	1.0	1	1.4746404	0.8176757	2.008151
CID168358439-Sp0	1.0	1	1.0977331	0.17181216	0.51374125
CID168359568-Sp0	1.0	1	0.9827047	0.81448066	0.986042
CID14658605-Sp0	1.0	1	0.6985326	0.6460065	0.68176657
CID91846079-Sp0	1.0	1	0.9514064	0.5818471	1.2675011
CID91857344-Sp0	1.0	1	1.0675931	0.89735293	1.0537505
CID156618923-Sp0	1.0	1	1.2409893	0.6725315	1.8455744
CID168360862-Sp0	1.0	1	0.87284255	0.7113961	0.8588729
CID21668928-Sp0	10.0	1	0.8175288	0.80424416	0.80561805
CID54555080-Sp0	10.0	1	0.87829006	0.8678194	0.86976004
CID91862106-Sp0	10.0	1	2.6116488	2.2531106	2.554447
CID168358439-Sp0	10.0	1	1.7215171	1.4546796	1.5959575
CID168359568-Sp0	10.0	1	1.012732	0.974671	1.0024562
CID14658605-Sp0	10.0	1	0.7393725	0.7573283	0.7405086
CID91846079-Sp0	10.0	1	1.4282672	1.2800798	1.4306221
CID91857344-Sp0	10.0	1	1.1141343	1.0607603	1.0857033
CID156618923-Sp0	10.0	1	2.1106083	1.7864158	2.0771294
CID168360862-Sp0	10.0	1	0.93718225	0.89125836	0.9112189
CID21668928-Sp0	0.1	5	0.21327755	0.24902655	0.43876985
CID54555080-Sp0	0.1	5	0.46848294	0.49463123	0.5246843
CID91862106-Sp0	0.1	5	0.49435982	0.27585566	1.2224362
CID168358439-Sp0	0.1	5	0.8419701	0.042866156	0.536245
CID168359568-Sp0	0.1	5	0.6897694	0.5768447	0.7503828
CID14658605-Sp0	0.1	5	0.5356718	0.44808003	0.47593245
CID91846079-Sp0	0.1	5	0.7266623	0.52045405	1.0055106
CID91857344-Sp0	0.1	5	0.54539657	0.3649075	0.6043968
CID156618923-Sp0	0.1	5	0.5217798	0.19031465	1.1724795
CID168360862-Sp0	0.1	5	0.5863359	0.41134894	0.59855366
CID21668928-Sp0	1.0	5	0.627928	0.66125065	0.70939255
CID54555080-Sp0	1.0	5	0.7766552	0.8070888	0.80032945
CID91862106-Sp0	1.0	5	0.96460915	0.70513165	1.6285112
CID168358439-Sp0	1.0	5	1.2545978	0.6460714	1.043273
CID168359568-Sp0	1.0	5	0.9829817	0.93732613	1.0016664
CID14658605-Sp0	1.0	5	0.6069709	0.5873706	0.5871226
CID91846079-Sp0	1.0	5	1.2908678	1.1572134	1.4469169
CID91857344-Sp0	1.0	5	1.0328023	0.986672	1.046533
CID156618923-Sp0	1.0	5	1.0370371	0.66559666	1.6156945
CID168360862-Sp0	1.0	5	0.90677655	0.8495257	0.90393424
CID21668928-Sp0	10.0	5	0.83326256	0.85058236	0.8378867
CID54555080-Sp0	10.0	5	0.8590139	0.8833048	0.8835839
CID91862106-Sp0	10.0	5	2.6552894	2.514448	2.6895626
CID168358439-Sp0	10.0	5	1.6951028	1.5998356	1.6586537
CID168359568-Sp0	10.0	5	1.0000288	1.0060236	0.9937787
CID14658605-Sp0	10.0	5	0.7006576	0.68519104	0.7108772
CID91846079-Sp0	10.0	5	1.4536608	1.392788	1.4034126
CID91857344-Sp0	10.0	5	1.1117271	1.1368012	1.0869731
CID156618923-Sp0	10.0	5	2.2311678	2.0461686	2.206814
CID168360862-Sp0	10.0	5	0.97685456	0.9934488	0.9805846
CID21668928-Sp0	0.1	4	0.2786171	0.2811806	0.48877844
CID54555080-Sp0	0.1	4	0.67168367	0.7705853	0.75322014
CID91862106-Sp0	0.1	4	0.8701294	0.856789	1.665498
CID168358439-Sp0	0.1	4	1.0958551	0.79408026	1.1452472
CID168359568-Sp0	0.1	4	0.6719492	0.6601107	0.80699503
CID14658605-Sp0	0.1	4	0.49239165	0.4749688	0.5272156
CID91846079-Sp0	0.1	4	0.80261624	0.75695646	1.2718661
CID91857344-Sp0	0.1	4	0.6090973	0.5529264	0.7349728
CID156618923-Sp0	0.1	4	0.73303306	0.6225223	1.5435271
CID168360862-Sp0	0.1	4	0.68881243	0.6710956	0.8016843
CID21668928-Sp0	1.0	4	0.5809848	0.62447774	0.70619327
CID54555080-Sp0	1.0	4	0.78988326	0.8553897	0.8351915
CID91862106-Sp0	1.0	4	1.4190142	1.4212918	2.088455
CID168358439-Sp0	1.0	4	1.3681353	1.2405854	1.414465
CID168359568-Sp0	1.0	4	0.93816173	0.9770479	1.0001943
CID14658605-Sp0	1.0	4	0.61121076	0.6339191	0.6362498
CID91846079-Sp0	1.0	4	1.1384703	1.1407706	1.4781377
CID91857344-Sp0	1.0	4	1.0218725	1.0670024	1.0759044
CID156618923-Sp0	1.0	4	1.2307378	1.1781509	1.9297118
CID168360862-Sp0	1.0	4	0.8067571	0.8484968	0.88247913
CID21668928-Sp0	10.0	4	0.78956515	0.84653187	0.8761852
CID54555080-Sp0	10.0	4	0.8511606	0.90597796	0.8936581
CID91862106-Sp0	10.0	4	2.73983	2.7821298	2.9825711
CID168358439-Sp0	10.0	4	1.5851692	1.5889082	1.6570027
CID168359568-Sp0	10.0	4	0.9782591	1.0330343	1.0125473
CID14658605-Sp0	10.0	4	0.6571167	0.6944436	0.7064526
CID91846079-Sp0	10.0	4	1.4054891	1.4230151	1.5105214
CID91857344-Sp0	10.0	4	1.095143	1.1559362	1.1186459
CID156618923-Sp0	10.0	4	2.222964	2.2243001	2.4537985
CID168360862-Sp0	10.0	4	0.88470036	0.9337033	0.9539204
CID21668928-Sp0	0.1	0	0.33379656	0.19326256	0.28238618
CID54555080-Sp0	0.1	0	0.75331104	0.7465287	0.6951807
CID91862106-Sp0	0.1	0	0.9143955	0.45173967	1.3126867
CID168358439-Sp0	0.1	0	0.90467757	0.052916124	0.57996505
CID168359568-Sp0	0.1	0	0.77471256	0.62961835	0.74434364
CID14658605-Sp0	0.1	0	0.48619497	0.31063822	0.3854733
CID91846079-Sp0	0.1	0	0.71266055	0.27296412	0.94905156
CID91857344-Sp0	0.1	0	0.73356634	0.55204165	0.6881335
CID156618923-Sp0	0.1	0	0.73146045	0.1837028	1.2040511
CID168360862-Sp0	0.1	0	0.7134504	0.45116597	0.67586476
CID21668928-Sp0	1.0	0	0.67180115	0.6324719	0.6192127
CID54555080-Sp0	1.0	0	0.7921196	0.797925	0.7388106
CID91862106-Sp0	1.0	0	1.5865984	1.3193388	1.9377226
CID168358439-Sp0	1.0	0	1.4170493	0.7380917	1.1302081
CID168359568-Sp0	1.0	0	0.9321319	0.88603354	0.8987044
CID14658605-Sp0	1.0	0	0.613716	0.5817795	0.5496551
CID91846079-Sp0	1.0	0	1.2585118	1.0511177	1.4210545
CID91857344-Sp0	1.0	0	1.0749068	1.0351596	1.0335186
CID156618923-Sp0	1.0	0	1.4063485	1.041264	1.835013
CID168360862-Sp0	1.0	0	0.89183277	0.76165396	0.86517096
CID21668928-Sp0	10.0	0	0.8351923	0.8675285	0.79711235
CID54555080-Sp0	10.0	0	0.8833647	0.9153658	0.8567999
CID91862106-Sp0	10.0	0	2.488519	2.2901282	2.5672657
CID168358439-Sp0	10.0	0	1.5890629	1.3300059	1.5253392
CID168359568-Sp0	10.0	0	0.98325425	0.98201215	0.94829243
CID14658605-Sp0	10.0	0	0.75468993	0.7849692	0.7105726
CID91846079-Sp0	10.0	0	1.3433781	1.2643893	1.390181
CID91857344-Sp0	10.0	0	1.0809944	1.0758756	1.0421293
CID156618923-Sp0	10.0	0	2.0012424	1.8234932	2.1202369
CID168360862-Sp0	10.0	0	0.94512385	0.9180624	0.9506073
CID21668928-Sp0	0.1	7	0.5769263	0.3296761	0.501428
CID54555080-Sp0	0.1	7	0.6503319	0.49821705	0.7547619
CID91862106-Sp0	0.1	7	1.7176397	0.63802326	2.0404387
CID168358439-Sp0	0.1	7	1.4022055	1.0369416	1.364791
CID168359568-Sp0	0.1	7	0.8077069	0.57470024	0.82671434
CID14658605-Sp0	0.1	7	0.5794581	0.4908458	0.5523604
CID91846079-Sp0	0.1	7	1.012897	0.49543998	1.2310762
CID91857344-Sp0	0.1	7	0.8454022	0.48355308	0.8389477
CID156618923-Sp0	0.1	7	1.3743689	0.44429004	1.733127
CID168360862-Sp0	0.1	7	0.79000866	0.75438225	0.81492126
CID21668928-Sp0	1.0	7	0.66083395	0.5267174	0.61074966
CID54555080-Sp0	1.0	7	0.7229722	0.653069	0.81926936
CID91862106-Sp0	1.0	7	1.8117499	0.87579274	2.1537483
CID168358439-Sp0	1.0	7	1.469945	1.1967522	1.449395
CID168359568-Sp0	1.0	7	0.8882473	0.7827995	0.930552
CID14658605-Sp0	1.0	7	0.6161681	0.5829121	0.5951975
CID91846079-Sp0	1.0	7	1.104701	0.7163023	1.3380321
CID91857344-Sp0	1.0	7	0.93184674	0.71954656	0.9541635
CID156618923-Sp0	1.0	7	1.4666034	0.6813971	1.8454306
CID168360862-Sp0	1.0	7	0.83863664	0.8426969	0.8633984
CID21668928-Sp0	10.0	7	0.89228475	0.9162923	0.9058622
CID54555080-Sp0	10.0	7	0.94120735	0.95781684	1.0143938
CID91862106-Sp0	10.0	7	2.5358055	2.4023135	2.8713827
CID168358439-Sp0	10.0	7	1.7590814	1.7434093	1.7671471
CID168359568-Sp0	10.0	7	1.0687464	1.0892744	1.1090456
CID14658605-Sp0	10.0	7	0.7442959	0.7550936	0.78343934
CID91846079-Sp0	10.0	7	1.5326426	1.5016158	1.6415547
CID91857344-Sp0	10.0	7	1.1706253	1.200562	1.1916419
CID156618923-Sp0	10.0	7	2.1174948	1.9993861	2.3847806
CID168360862-Sp0	10.0	7	0.96346474	1.0207686	1.0399791
CID21668928-Sp0	0.1	3	0.3049821	0.17742947	0.46719092
CID54555080-Sp0	0.1	3	0.61853564	0.6421762	0.7035056
CID91862106-Sp0	0.1	3	1.3020301	1.152164	1.9284415
CID168358439-Sp0	0.1	3	1.4636688	1.2147812	1.3018565
CID168359568-Sp0	0.1	3	0.7282419	0.6807632	0.8173317
CID14658605-Sp0	0.1	3	0.55586064	0.53700787	0.5657365
CID91846079-Sp0	0.1	3	0.75065225	0.6171489	1.0553695
CID91857344-Sp0	0.1	3	0.71275324	0.59649944	0.82953835
CID156618923-Sp0	0.1	3	1.048243	0.92544156	1.6449642
CID168360862-Sp0	0.1	3	0.80525017	0.7872836	0.81591934
CID21668928-Sp0	1.0	3	0.62958485	0.6730816	0.76000065
CID54555080-Sp0	1.0	3	0.75811166	0.82145584	0.8141141
CID91862106-Sp0	1.0	3	1.7400682	1.7842526	2.3193552
CID168358439-Sp0	1.0	3	1.6176593	1.4332763	1.4716142
CID168359568-Sp0	1.0	3	0.905499	0.9444221	0.9642804
CID14658605-Sp0	1.0	3	0.61665463	0.63317376	0.6248214
CID91846079-Sp0	1.0	3	1.1499531	1.1914022	1.415067
CID91857344-Sp0	1.0	3	0.9846586	1.0421728	1.0793914
CID156618923-Sp0	1.0	3	1.511303	1.5461177	2.0315893
CID168360862-Sp0	1.0	3	0.89402753	0.90516996	0.8920723
CID21668928-Sp0	10.0	3	0.74069357	0.80724484	0.8161408
CID54555080-Sp0	10.0	3	0.8092138	0.8538414	0.8574956
CID91862106-Sp0	10.0	3	2.5005207	2.6362178	2.712481
CID168358439-Sp0	10.0	3	1.705744	1.6669946	1.6301045
CID168359568-Sp0	10.0	3	0.9497915	0.9863883	0.98778975
CID14658605-Sp0	10.0	3	0.6732091	0.71447426	0.7159431
CID91846079-Sp0	10.0	3	1.3095803	1.3554379	1.3559425
CID91857344-Sp0	10.0	3	1.0721102	1.1144762	1.0862335
CID156618923-Sp0	10.0	3	2.0656848	2.1523783	2.2504694
CID168360862-Sp0	10.0	3	0.9448585	0.95629776	0.9657743
CID21668928-Sp0	0.1	2	0.5774111	0.23834503	0.6399895
CID54555080-Sp0	0.1	2	0.71444416	0.7478897	0.79242575
CID91862106-Sp0	0.1	2	1.20539	0.8182623	1.899029
CID168358439-Sp0	0.1	2	1.4636225	0.18360308	1.0998087
CID168359568-Sp0	0.1	2	0.8471563	0.66092426	0.93995374
CID14658605-Sp0	0.1	2	0.587408	0.28972918	0.5319799
CID91846079-Sp0	0.1	2	0.9353328	0.44160157	1.2837188
CID91857344-Sp0	0.1	2	0.7924889	0.5513301	0.9243698
CID156618923-Sp0	0.1	2	1.0355165	0.53967696	1.6608465
CID168360862-Sp0	0.1	2	0.9023546	0.43286896	0.8358443
CID21668928-Sp0	1.0	2	0.7787531	0.6660765	0.8157297
CID54555080-Sp0	1.0	2	0.8616474	0.93628377	0.90207344
CID91862106-Sp0	1.0	2	1.6798816	1.3901455	2.344289
CID168358439-Sp0	1.0	2	1.7072835	0.56556654	1.3707966
CID168359568-Sp0	1.0	2	1.002664	1.0021411	1.0567818
CID14658605-Sp0	1.0	2	0.69614553	0.597066	0.67741525
CID91846079-Sp0	1.0	2	1.2548687	0.9916915	1.5593829
CID91857344-Sp0	1.0	2	1.078614	1.0832975	1.1629364
CID156618923-Sp0	1.0	2	1.4855304	1.1146742	2.0647287
CID168360862-Sp0	1.0	2	1.0461699	0.82341635	1.0155044
CID21668928-Sp0	10.0	2	0.8254988	0.8388982	0.84769213
CID54555080-Sp0	10.0	2	0.9320531	0.9450461	0.9510629
CID91862106-Sp0	10.0	2	2.7677078	2.8066306	2.9782603
CID168358439-Sp0	10.0	2	2.0392838	1.848214	1.9190146
CID168359568-Sp0	10.0	2	0.99671805	1.013057	1.0167259
CID14658605-Sp0	10.0	2	0.73247975	0.75238603	0.74462533
CID91846079-Sp0	10.0	2	1.4885582	1.4640167	1.5549527
CID91857344-Sp0	10.0	2	1.1031711	1.1200446	1.1205796
CID156618923-Sp0	10.0	2	2.2116923	2.2081172	2.367826
CID168360862-Sp0	10.0	2	1.0630853	1.0559227	1.0783316
CID21668928-Sp0	0.1	6	0.20902342	0.14038715	0.32124537
CID54555080-Sp0	0.1	6	0.44640827	0.51071095	0.53759885
CID91862106-Sp0	0.1	6	1.0631478	0.68441516	1.6485107
CID168358439-Sp0	0.1	6	0.8294591	-0.0004025036	0.6294347
CID168359568-Sp0	0.1	6	0.6663113	0.49939138	0.6807625
CID14658605-Sp0	0.1	6	0.55229	0.40485752	0.4836688
CID91846079-Sp0	0.1	6	0.62122536	0.30896842	0.8889413
CID91857344-Sp0	0.1	6	0.6533077	0.4402703	0.6747062
CID156618923-Sp0	0.1	6	0.8047223	0.35969782	1.4190617
CID168360862-Sp0	0.1	6	0.5352933	0.1894169	0.5055984
CID21668928-Sp0	1.0	6	0.5737106	0.64646256	0.6897981
CID54555080-Sp0	1.0	6	0.7834041	0.8346294	0.81038654
CID91862106-Sp0	1.0	6	1.5761527	1.3842901	2.1213336
CID168358439-Sp0	1.0	6	1.3277166	0.64243674	1.1831288
CID168359568-Sp0	1.0	6	0.95516515	0.9669493	0.9872433
CID14658605-Sp0	1.0	6	0.61887574	0.58639574	0.6038083
CID91846079-Sp0	1.0	6	1.093602	1.0427835	1.3454912
CID91857344-Sp0	1.0	6	1.1038909	1.1005849	1.1300504
CID156618923-Sp0	1.0	6	1.3309956	1.0750214	1.896336
CID168360862-Sp0	1.0	6	0.94188786	0.7807413	0.90933526
CID21668928-Sp0	10.0	6	0.75833315	0.82096887	0.8477169
CID54555080-Sp0	10.0	6	0.82893175	0.84920514	0.86890745
CID91862106-Sp0	10.0	6	2.6505675	2.670619	2.8316426
CID168358439-Sp0	10.0	6	1.691934	1.5592679	1.6496426
CID168359568-Sp0	10.0	6	0.9602425	0.98077345	0.9856963
CID14658605-Sp0	10.0	6	0.6646157	0.6834673	0.6959362
CID91846079-Sp0	10.0	6	1.2984171	1.3061198	1.3642412
CID91857344-Sp0	10.0	6	1.0810444	1.0976404	1.096712
CID156618923-Sp0	10.0	6	2.124766	2.1377916	2.2793772
CID168360862-Sp0	10.0	6	0.9187181	0.92693746	0.9459019
CID21668928-Sp0	0.1	9	0.15460846	0.06447768	0.19223565
CID54555080-Sp0	0.1	9	0.60724735	0.6516783	0.627057
CID91862106-Sp0	0.1	9	1.029456	0.9010736	1.729228
CID168358439-Sp0	0.1	9	1.4494588	0.3837725	0.7908888
CID168359568-Sp0	0.1	9	0.82885677	0.7157216	0.8528031
CID14658605-Sp0	0.1	9	0.55257404	0.3858335	0.4544403
CID91846079-Sp0	0.1	9	0.7933661	0.5597968	1.0700452
CID91857344-Sp0	0.1	9	0.6698309	0.5797319	0.774711
CID156618923-Sp0	0.1	9	0.9276526	0.72409624	1.5398384
CID168360862-Sp0	0.1	9	0.71021473	0.33720374	0.62843555
CID21668928-Sp0	1.0	9	0.6579001	0.65967315	0.64528304
CID54555080-Sp0	1.0	9	0.85831887	0.88314223	0.8502796
CID91862106-Sp0	1.0	9	1.730985	1.6907315	2.2495599
CID168358439-Sp0	1.0	9	1.7429246	0.9717387	1.2655917
CID168359568-Sp0	1.0	9	1.0080258	0.98013145	1.0276048
CID14658605-Sp0	1.0	9	0.63828015	0.5822031	0.5957316
CID91846079-Sp0	1.0	9	1.371789	1.2891395	1.5261714
CID91857344-Sp0	1.0	9	1.0615835	1.0672983	1.0877793
CID156618923-Sp0	1.0	9	1.6106725	1.5101149	2.0352747
CID168360862-Sp0	1.0	9	0.9674366	0.73261815	0.8745379
CID21668928-Sp0	10.0	9	0.846855	0.8469947	0.88069236
CID54555080-Sp0	10.0	9	0.9318319	0.9406455	0.92898595
CID91862106-Sp0	10.0	9	2.7415037	2.6882472	2.9106262
CID168358439-Sp0	10.0	9	1.9080502	1.69685	1.8158653
CID168359568-Sp0	10.0	9	1.0441605	1.0424906	1.0455589
CID14658605-Sp0	10.0	9	0.688993	0.6826607	0.68537503
CID91846079-Sp0	10.0	9	1.539938	1.4996046	1.623289
CID91857344-Sp0	10.0	9	1.1164458	1.1141262	1.1025442
CID156618923-Sp0	10.0	9	2.2473283	2.180786	2.403421
CID168360862-Sp0	10.0	9	0.99705	0.9854982	1.0175576
CID21668928-Sp0	0.1	8	0.1876289	0.14928445	0.3521858
CID54555080-Sp0	0.1	8	0.5005285	0.5153367	0.47510588
CID91862106-Sp0	0.1	8	0.4659075	-0.0019912925	0.9865962
CID168358439-Sp0	0.1	8	0.66563195	-0.0039049932	0.25004995
CID168359568-Sp0	0.1	8	0.63687027	0.39022303	0.6599175
CID14658605-Sp0	0.1	8	0.44590202	0.21114421	0.3347354
CID91846079-Sp0	0.1	8	0.6797133	0.2791983	0.95603895
CID91857344-Sp0	0.1	8	0.445572	0.14107174	0.4652958
CID156618923-Sp0	0.1	8	0.5291334	-0.0017555797	0.980947
CID168360862-Sp0	0.1	8	0.3476785	-0.00011308312	0.32067594
CID21668928-Sp0	1.0	8	0.5447216	0.5842415	0.64558744
CID54555080-Sp0	1.0	8	0.74885124	0.7981684	0.7482796
CID91862106-Sp0	1.0	8	1.0486075	0.40048283	1.5099305
CID168358439-Sp0	1.0	8	1.1649901	0.13532071	0.70669615
CID168359568-Sp0	1.0	8	0.9149865	0.8593552	0.9536308
CID14658605-Sp0	1.0	8	0.6099008	0.5393176	0.5738299
CID91846079-Sp0	1.0	8	1.2322023	0.97835684	1.4357121
CID91857344-Sp0	1.0	8	0.9337413	0.8305054	0.9581855
CID156618923-Sp0	1.0	8	1.1396518	0.46302998	1.5244294
CID168360862-Sp0	1.0	8	0.8078851	0.6008952	0.7842573
CID21668928-Sp0	10.0	8	0.8458493	0.8405819	0.82650554
CID54555080-Sp0	10.0	8	0.87442434	0.8744463	0.85252
CID91862106-Sp0	10.0	8	2.5897748	2.4458532	2.7258768
CID168358439-Sp0	10.0	8	1.7411457	1.5665194	1.6582932
CID168359568-Sp0	10.0	8	1.0108638	1.0068802	1.0167704
CID14658605-Sp0	10.0	8	0.68702227	0.65723217	0.62777025
CID91846079-Sp0	10.0	8	1.4888145	1.4244547	1.5172904
CID91857344-Sp0	10.0	8	1.0850793	1.0892541	1.0824487
CID156618923-Sp0	10.0	8	2.1328044	1.9696991	2.2253654
CID168360862-Sp0	10.0	8	0.9277254	0.91440237	0.9187329
CID168370887-Sp0	0.1	1	0.45312092	-0.0007522541	0.12613523
CID91858466-Sp0	0.1	1	1.1283334	0.9552598	1.1157098
CID156614649-Sp0	0.1	1	0.39600456	-0.0057426775	1.1706793
CID168357938-Sp0	0.1	1	0.5535664	0.1241687	0.5764204
CID168372822-Sp0	0.1	1	0.37557837	-0.0009068695	0.32383168
CID168374841-Sp0	0.1	1	0.6335454	0.28801054	0.28668302
CID7098617-Sp0	0.1	1	0.67502713	0.485465	0.70669246
CID70464362-Sp0	0.1	1	0.73078316	0.6702254	0.8185814
CID168369718-Sp0	0.1	1	0.24528557	-0.0027886396	0.20777255
CID168374368-Sp0	0.1	1	0.46305823	0.2142437	0.60551625
CID168370887-Sp0	1.0	1	1.0076351	0.61602825	0.71951437
CID91858466-Sp0	1.0	1	1.2613374	1.1616491	1.2514038
CID156614649-Sp0	1.0	1	0.94209176	0.13843158	1.77561
CID168357938-Sp0	1.0	1	1.0855308	0.84441125	1.0871563
CID168372822-Sp0	1.0	1	0.9125647	0.5703707	0.8402658
CID168374841-Sp0	1.0	1	0.7939096	0.6746775	0.64950013
CID7098617-Sp0	1.0	1	0.9486297	0.8448162	0.9309418
CID70464362-Sp0	1.0	1	1.021995	0.97610235	0.9971895
CID168369718-Sp0	1.0	1	0.8038728	0.2960558	0.682846
CID168374368-Sp0	1.0	1	0.9269718	0.7506989	0.92633873
CID168370887-Sp0	10.0	1	1.0487969	1.0110284	1.0052149
CID91858466-Sp0	10.0	1	1.2839861	1.1974713	1.262589
CID156614649-Sp0	10.0	1	2.6193612	2.1355963	2.5920286
CID168357938-Sp0	10.0	1	1.1236441	1.0648186	1.1021425
CID168372822-Sp0	10.0	1	1.1440024	1.1144114	1.1280093
CID168374841-Sp0	10.0	1	0.81934845	0.80841887	0.7906347
CID7098617-Sp0	10.0	1	0.9583136	0.93820584	0.9524175
CID70464362-Sp0	10.0	1	1.0273852	1.0053568	1.0182493
CID168369718-Sp0	10.0	1	1.1813096	1.1329306	1.1477442
CID168374368-Sp0	10.0	1	0.9316459	0.90988994	0.92709804
CID168370887-Sp0	0.1	5	0.84171176	0.49024746	0.57150793
CID91858466-Sp0	0.1	5	1.0450459	1.049571	1.0679511
CID156614649-Sp0	0.1	5	0.6299864	0.259151	1.448671
CID168357938-Sp0	0.1	5	0.437167	0.23977125	0.55660284
CID168372822-Sp0	0.1	5	0.8035797	0.64710903	0.5688712
CID168374841-Sp0	0.1	5	0.5988052	0.27705112	0.4056359
CID7098617-Sp0	0.1	5	0.5581961	0.51113546	0.6182023
CID70464362-Sp0	0.1	5	0.7100632	0.7900179	0.7797792
CID168369718-Sp0	0.1	5	0.7137203	0.39649764	0.4473011
CID168374368-Sp0	0.1	5	0.5040412	0.3996817	0.64792025
CID168370887-Sp0	1.0	5	1.0001936	0.8998364	0.92560315
CID91858466-Sp0	1.0	5	1.1579012	1.1564775	1.1796591
CID156614649-Sp0	1.0	5	1.1201032	0.70810986	1.8699999
CID168357938-Sp0	1.0	5	0.98398995	0.90536225	1.0362939
CID168372822-Sp0	1.0	5	1.0052694	0.9699544	0.8684058
CID168374841-Sp0	1.0	5	0.736256	0.63167447	0.68109465
CID7098617-Sp0	1.0	5	0.8893995	0.8795527	0.8950378
CID70464362-Sp0	1.0	5	0.94649184	1.0035464	0.98795927
CID168369718-Sp0	1.0	5	0.9749054	0.9108944	0.82133055
CID168374368-Sp0	1.0	5	0.9018816	0.8544162	0.93503416
CID168370887-Sp0	10.0	5	1.035992	1.0038323	1.0058848
CID91858466-Sp0	10.0	5	1.1719124	1.1881554	1.162308
CID156614649-Sp0	10.0	5	2.7228782	2.4802814	2.8140438
CID168357938-Sp0	10.0	5	1.1352612	1.149957	1.1049097
CID168372822-Sp0	10.0	5	1.0937603	1.0491221	1.0387274
CID168374841-Sp0	10.0	5	0.79513144	0.8007171	0.8002871
CID7098617-Sp0	10.0	5	0.950413	0.96647805	0.9419184
CID70464362-Sp0	10.0	5	1.023722	1.0548191	1.0172064
CID168369718-Sp0	10.0	5	1.0759662	1.018329	1.01008
CID168374368-Sp0	10.0	5	0.9446168	0.94158673	0.9374205
CID168370887-Sp0	0.1	4	0.86259824	0.7263665	0.76550543
CID91858466-Sp0	0.1	4	1.1503553	1.2022232	1.2060916
CID156614649-Sp0	0.1	4	0.8914881	0.7490958	1.974891
CID168357938-Sp0	0.1	4	0.5584354	0.46794826	0.7173688
CID168372822-Sp0	0.1	4	0.8662361	0.8642975	0.84833753
CID168374841-Sp0	0.1	4	0.59841317	0.40439337	0.5619534
CID7098617-Sp0	0.1	4	0.642979	0.68854415	0.76812816
CID70464362-Sp0	0.1	4	0.74408835	0.87674963	0.8720534
CID168369718-Sp0	0.1	4	0.65028775	0.60332036	0.6704588
CID168374368-Sp0	0.1	4	0.54910326	0.50311804	0.78769773
CID168370887-Sp0	1.0	4	0.99910516	0.99566734	0.95281816
CID91858466-Sp0	1.0	4	1.2593969	1.2851508	1.2866154
CID156614649-Sp0	1.0	4	1.3572826	1.28615	2.3356802
CID168357938-Sp0	1.0	4	1.0214628	1.0688894	1.1099226
CID168372822-Sp0	1.0	4	0.9944512	1.0171314	0.98860645
CID168374841-Sp0	1.0	4	0.7300461	0.72821224	0.7296345
CID7098617-Sp0	1.0	4	0.8974882	0.9431939	0.94160753
CID70464362-Sp0	1.0	4	0.97729635	1.0642236	1.0216165
CID168369718-Sp0	1.0	4	0.90006924	0.9001491	0.8942436
CID168374368-Sp0	1.0	4	0.83751184	0.8707739	0.95430076
CID168370887-Sp0	10.0	4	1.0507884	1.0760558	1.0802426
CID91858466-Sp0	10.0	4	1.2679349	1.3067772	1.2832623
CID156614649-Sp0	10.0	4	2.637643	2.6541052	3.001108
CID168357938-Sp0	10.0	4	1.1212393	1.1735238	1.139647
CID168372822-Sp0	10.0	4	1.0769864	1.1278334	1.1341798
CID168374841-Sp0	10.0	4	0.80365646	0.8273263	0.82149196
CID7098617-Sp0	10.0	4	0.9274923	0.9794098	0.94472045
CID70464362-Sp0	10.0	4	1.0102285	1.0827913	1.0243444
CID168369718-Sp0	10.0	4	1.0117204	1.0541776	1.0662315
CID168374368-Sp0	10.0	4	0.8841893	0.914834	0.9215938
CID168370887-Sp0	0.1	0	0.4325683	-5.491376e-05	0.26547536
CID91858466-Sp0	0.1	0	1.1603408	1.1586552	1.160827
CID156614649-Sp0	0.1	0	0.6651343	-0.00061119033	1.3714393
CID168357938-Sp0	0.1	0	0.6289553	0.38088924	0.636174
CID168372822-Sp0	0.1	0	0.11505358	-0.001830655	0.085938744
CID168374841-Sp0	0.1	0	0.62113476	0.40887094	0.39396924
CID7098617-Sp0	0.1	0	0.80328715	0.7513287	0.7712933
CID70464362-Sp0	0.1	0	0.83989793	0.87787443	0.88363826
CID168369718-Sp0	0.1	0	-0.00022842712	-0.0035206196	-0.0003460174
CID168374368-Sp0	0.1	0	0.6626534	0.4799576	0.71369886
CID168370887-Sp0	1.0	0	0.885578	0.53829324	0.7125453
CID91858466-Sp0	1.0	0	1.2124815	1.1982212	1.2113502
CID156614649-Sp0	1.0	0	1.2787883	0.6647579	1.9879156
CID168357938-Sp0	1.0	0	1.0830206	1.0135454	1.0780479
CID168372822-Sp0	1.0	0	0.49174935	0.12666707	0.425852
CID168374841-Sp0	1.0	0	0.697542	0.6464784	0.5835011
CID7098617-Sp0	1.0	0	0.90464973	0.87993324	0.86166185
CID70464362-Sp0	1.0	0	0.98421234	0.99872386	0.99581504
CID168369718-Sp0	1.0	0	0.39195764	-0.0005140215	0.303712
CID168374368-Sp0	1.0	0	0.865841	0.79466474	0.86988586
CID168370887-Sp0	10.0	0	1.0065057	0.95034885	0.9536515
CID91858466-Sp0	10.0	0	1.1994729	1.1762376	1.1977181
CID156614649-Sp0	10.0	0	2.3655968	2.089922	2.620754
CID168357938-Sp0	10.0	0	1.0814842	1.0694344	1.0618658
CID168372822-Sp0	10.0	0	1.1366041	1.0586395	1.0640318
CID168374841-Sp0	10.0	0	0.78885347	0.8044405	0.7525601
CID7098617-Sp0	10.0	0	0.94923323	0.96227974	0.9246811
CID70464362-Sp0	10.0	0	1.0100803	1.0278139	1.0224866
CID168369718-Sp0	10.0	0	1.1544348	1.0569501	1.0761099
CID168374368-Sp0	10.0	0	0.90854627	0.91184324	0.9085838
CID168370887-Sp0	0.1	7	1.0048585	0.8142555	0.8940454
CID91858466-Sp0	0.1	7	1.2835097	1.2176065	1.3393121
CID156614649-Sp0	0.1	7	1.4436543	0.21361683	2.0868044
CID168357938-Sp0	0.1	7	0.79662627	0.357193	0.8160574
CID168372822-Sp0	0.1	7	1.1249508	1.1073114	1.0377117
CID168374841-Sp0	0.1	7	0.6445874	0.36545733	0.5305098
CID7098617-Sp0	0.1	7	0.7817073	0.5617218	0.78342205
CID70464362-Sp0	0.1	7	0.83616513	0.831637	0.94264215
CID168369718-Sp0	0.1	7	1.1234317	1.0632447	1.0449681
CID168374368-Sp0	0.1	7	0.6640726	0.3984564	0.7220081
CID168370887-Sp0	1.0	7	1.0318269	0.89669085	0.93332666
CID91858466-Sp0	1.0	7	1.3097215	1.2699062	1.3743902
CID156614649-Sp0	1.0	7	1.5432994	0.44897953	2.200031
CID168357938-Sp0	1.0	7	0.8885366	0.59253025	0.9318276
CID168372822-Sp0	1.0	7	1.1363577	1.1127771	1.045011
CID168374841-Sp0	1.0	7	0.7058776	0.5426507	0.62598175
CID7098617-Sp0	1.0	7	0.86258894	0.78343904	0.893407
CID70464362-Sp0	1.0	7	0.9150057	0.97513676	1.0284971
CID168369718-Sp0	1.0	7	1.1445836	1.0937729	1.0613655
CID168374368-Sp0	1.0	7	0.75180125	0.6043987	0.81650776
CID168370887-Sp0	10.0	7	1.1554542	1.1391562	1.1159307
CID91858466-Sp0	10.0	7	1.3913597	1.390227	1.4579506
CID156614649-Sp0	10.0	7	2.356638	2.0430255	2.8589437
CID168357938-Sp0	10.0	7	1.1900569	1.211413	1.2160732
CID168372822-Sp0	10.0	7	1.1871417	1.1363403	1.1123691
CID168374841-Sp0	10.0	7	0.8690978	0.8855512	0.8789675
CID7098617-Sp0	10.0	7	1.0185724	1.0586824	1.0685645
CID70464362-Sp0	10.0	7	1.0973706	1.1615745	1.1710862
CID168369718-Sp0	10.0	7	1.2089479	1.1537981	1.1416303
CID168374368-Sp0	10.0	7	1.0003066	1.0102446	1.0542315
CID168370887-Sp0	0.1	3	0.994297	0.9260357	0.9306777
CID91858466-Sp0	0.1	3	1.1546485	1.2120802	1.1884478
CID156614649-Sp0	0.1	3	1.0315578	0.80697954	1.8242817
CID168357938-Sp0	0.1	3	0.68061566	0.5204053	0.7911796
CID168372822-Sp0	0.1	3	1.0789793	1.0905179	0.9490899
CID168374841-Sp0	0.1	3	0.6339186	0.5197361	0.5684354
CID7098617-Sp0	0.1	3	0.6590241	0.608906	0.73544633
CID70464362-Sp0	0.1	3	0.6952892	0.77464545	0.84600294
CID168369718-Sp0	0.1	3	1.1065106	1.110483	0.98420274
CID168374368-Sp0	0.1	3	0.5824575	0.53776556	0.7278961
CID168370887-Sp0	1.0	3	1.0281522	0.9902473	0.9805362
CID91858466-Sp0	1.0	3	1.2113736	1.2828677	1.2397013
CID156614649-Sp0	1.0	3	1.4335344	1.3986703	2.2003965
CID168357938-Sp0	1.0	3	1.014741	1.055477	1.1124841
CID168372822-Sp0	1.0	3	1.0903401	1.1104089	0.9851539
CID168374841-Sp0	1.0	3	0.7448294	0.71405	0.7123787
CID7098617-Sp0	1.0	3	0.8637598	0.9137779	0.9067008
CID70464362-Sp0	1.0	3	0.9246487	1.0271647	1.0132891
CID168369718-Sp0	1.0	3	1.1193147	1.1294276	1.0129294
CID168374368-Sp0	1.0	3	0.8241658	0.86469775	0.9193684
CID168370887-Sp0	10.0	3	1.0538417	1.0633628	1.0721405
CID91858466-Sp0	10.0	3	1.2013929	1.2337941	1.2316729
CID156614649-Sp0	10.0	3	2.4569304	2.6018555	2.7943687
CID168357938-Sp0	10.0	3	1.0808852	1.125954	1.1079984
CID168372822-Sp0	10.0	3	1.1278908	1.1473398	1.138991
CID168374841-Sp0	10.0	3	0.7659945	0.7906413	0.7992147
CID7098617-Sp0	10.0	3	0.8942073	0.93981385	0.9350728
CID70464362-Sp0	10.0	3	0.9573518	1.0067827	0.9969046
CID168369718-Sp0	10.0	3	1.1588709	1.1744955	1.1693676
CID168374368-Sp0	10.0	3	0.8669741	0.9148259	0.9116102
CID168370887-Sp0	0.1	2	0.8838185	0.21522263	0.67163926
CID91858466-Sp0	0.1	2	1.2408712	1.2775514	1.3761935
CID156614649-Sp0	0.1	2	1.0980507	0.34134734	1.9218618
CID168357938-Sp0	0.1	2	0.6820421	0.39053532	0.8614529
CID168372822-Sp0	0.1	2	0.8640222	0.32240537	0.78063065
CID168374841-Sp0	0.1	2	0.71117926	0.32374066	0.56374305
CID7098617-Sp0	0.1	2	0.7429712	0.66437835	0.8571005
CID70464362-Sp0	0.1	2	0.82694626	0.9241275	0.97510785
CID168369718-Sp0	0.1	2	0.8044625	0.19366337	0.72026557
CID168374368-Sp0	0.1	2	0.672686	0.44278616	0.8020712
CID168370887-Sp0	1.0	2	1.0731033	0.6161029	0.8900027
CID91858466-Sp0	1.0	2	1.3485948	1.4046832	1.4286139
CID156614649-Sp0	1.0	2	1.522254	0.8301714	2.3370984
CID168357938-Sp0	1.0	2	1.0259498	0.974993	1.1637456
CID168372822-Sp0	1.0	2	1.0443423	0.7193788	0.97722906
CID168374841-Sp0	1.0	2	0.83051324	0.65906763	0.7361474
CID7098617-Sp0	1.0	2	0.93209714	0.99456567	0.9973691
CID70464362-Sp0	1.0	2	0.9994696	1.1179208	1.0877234
CID168369718-Sp0	1.0	2	1.0020158	0.5372835	0.9139099
CID168374368-Sp0	1.0	2	0.8962729	0.87579715	0.97381026
CID168370887-Sp0	10.0	2	1.1176815	1.0750213	1.092567
CID91858466-Sp0	10.0	2	1.273421	1.2721477	1.3057501
CID156614649-Sp0	10.0	2	2.6957223	2.658297	2.994285
CID168357938-Sp0	10.0	2	1.1421322	1.1498376	1.1603181
CID168372822-Sp0	10.0	2	1.1150265	1.0999352	1.1380862
CID168374841-Sp0	10.0	2	0.81928873	0.83910334	0.8211059
CID7098617-Sp0	10.0	2	0.9556061	0.9743013	0.9696224
CID70464362-Sp0	10.0	2	1.0302931	1.0622495	1.0575933
CID168369718-Sp0	10.0	2	1.1275612	1.0979824	1.1341399
CID168374368-Sp0	10.0	2	0.9393043	0.9494957	0.9646355
CID168370887-Sp0	0.1	6	0.9082397	0.6264017	0.7234949
CID91858466-Sp0	0.1	6	0.949125	0.97169393	1.0330739
CID156614649-Sp0	0.1	6	0.8742969	0.38810652	1.6174916
CID168357938-Sp0	0.1	6	0.60176754	0.38213533	0.66743374
CID168372822-Sp0	0.1	6	1.0389856	0.9460028	0.92913616
CID168374841-Sp0	0.1	6	0.57973206	0.27550617	0.4303877
CID7098617-Sp0	0.1	6	0.6184823	0.54760957	0.6614604
CID70464362-Sp0	0.1	6	0.72726023	0.821666	0.8025888
CID168369718-Sp0	0.1	6	1.0300908	0.8249069	0.8829018
CID168374368-Sp0	0.1	6	0.5447998	0.3636923	0.6712073
CID168370887-Sp0	1.0	6	1.0025485	0.93294173	0.933792
CID91858466-Sp0	1.0	6	1.2000124	1.2421201	1.2670504
CID156614649-Sp0	1.0	6	1.3721412	1.0721188	2.08139
CID168357938-Sp0	1.0	6	1.115958	1.1126381	1.1621408
CID168372822-Sp0	1.0	6	1.0713085	1.0233672	0.99510765
CID168374841-Sp0	1.0	6	0.72790116	0.66302	0.6883495
CID7098617-Sp0	1.0	6	0.9105176	0.9359688	0.93430555
CID70464362-Sp0	1.0	6	0.9928133	1.0435625	1.018201
CID168369718-Sp0	1.0	6	1.0742892	0.9942019	0.98083615
CID168374368-Sp0	1.0	6	0.83237326	0.8223008	0.9086566
CID168370887-Sp0	10.0	6	1.0167301	0.9921466	1.0135168
CID91858466-Sp0	10.0	6	1.2033136	1.2246264	1.2340196
CID156614649-Sp0	10.0	6	2.5511103	2.5438638	2.7689188
CID168357938-Sp0	10.0	6	1.1015681	1.1104343	1.1182507
CID168372822-Sp0	10.0	6	1.0784022	1.0421596	1.0399731
CID168374841-Sp0	10.0	6	0.75678456	0.7819162	0.7949873
CID7098617-Sp0	10.0	6	0.91396403	0.9365844	0.9374696
CID70464362-Sp0	10.0	6	0.99512	1.0200534	1.026708
CID168369718-Sp0	10.0	6	1.0828764	1.0325387	1.0304991
CID168374368-Sp0	10.0	6	0.8806271	0.8975726	0.91807127
CID168370887-Sp0	0.1	9	0.94585675	0.5352823	0.585186
CID91858466-Sp0	0.1	9	1.2450104	1.2482108	1.2924016
CID156614649-Sp0	0.1	9	0.7858127	0.4006732	1.5656351
CID168357938-Sp0	0.1	9	0.50765455	0.32397696	0.6369027
CID168372822-Sp0	0.1	9	0.9767141	0.791066	0.6887751
CID168374841-Sp0	0.1	9	0.69810903	0.400447	0.48169857
CID7098617-Sp0	0.1	9	0.6408892	0.6006178	0.73737997
CID70464362-Sp0	0.1	9	0.69195557	0.7949872	0.86326015
CID168369718-Sp0	0.1	9	0.8806724	0.5373072	0.5668991
CID168374368-Sp0	0.1	9	0.57407165	0.45804107	0.6669039
CID168370887-Sp0	1.0	9	1.0919724	0.9097226	0.8747291
CID91858466-Sp0	1.0	9	1.3386074	1.3165368	1.3606831
CID156614649-Sp0	1.0	9	1.4667966	1.2136644	2.1118796
CID168357938-Sp0	1.0	9	1.0744416	1.0412718	1.0962799
CID168372822-Sp0	1.0	9	1.0651063	0.96861947	0.8459177
CID168374841-Sp0	1.0	9	0.80071783	0.6819388	0.7012737
CID7098617-Sp0	1.0	9	0.9311515	0.940166	0.9593086
CID70464362-Sp0	1.0	9	0.97394675	1.0223398	1.0324051
CID168369718-Sp0	1.0	9	1.0870024	0.9255537	0.8505128
CID168374368-Sp0	1.0	9	0.90791315	0.8775726	0.93497074
CID168370887-Sp0	10.0	9	1.1048839	1.02619	1.0344516
CID91858466-Sp0	10.0	9	1.3295562	1.3148257	1.3169212
CID156614649-Sp0	10.0	9	2.6856444	2.5886488	2.9018493
CID168357938-Sp0	10.0	9	1.1766067	1.1647346	1.1565226
CID168372822-Sp0	10.0	9	1.08706	1.0165834	0.9966785
CID168374841-Sp0	10.0	9	0.8322805	0.8254939	0.81832963
CID7098617-Sp0	10.0	9	0.9786608	0.9790705	0.973498
CID70464362-Sp0	10.0	9	1.0425496	1.0607178	1.0546039
CID168369718-Sp0	10.0	9	1.089797	1.0033116	0.9920989
CID168374368-Sp0	10.0	9	0.9703462	0.9652382	0.97380835
CID168370887-Sp0	0.1	8	0.63365304	0.024673074	0.25558132
CID91858466-Sp0	0.1	8	1.0685631	1.0243574	1.0583582
CID156614649-Sp0	0.1	8	0.6163508	-0.0016608097	1.286082
CID168357938-Sp0	0.1	8	0.4084278	0.0551548	0.42636693
CID168372822-Sp0	0.1	8	0.43039182	-0.0017026596	0.15338078
CID168374841-Sp0	0.1	8	0.59619933	0.26437253	0.35926026
CID7098617-Sp0	0.1	8	0.5497279	0.38013643	0.56077945
CID70464362-Sp0	0.1	8	0.62547797	0.7182461	0.7324087
CID168369718-Sp0	0.1	8	0.3676554	-0.0032489898	0.081818126
CID168374368-Sp0	0.1	8	0.5805156	0.32169098	0.6138292
CID168370887-Sp0	1.0	8	0.91118544	0.48308364	0.6122546
CID91858466-Sp0	1.0	8	1.2249546	1.1992189	1.2242792
CID156614649-Sp0	1.0	8	1.2292564	0.4586825	1.8218439
CID168357938-Sp0	1.0	8	0.9493069	0.7876364	0.9732855
CID168372822-Sp0	1.0	8	0.7667526	0.24649593	0.4656424
CID168374841-Sp0	1.0	8	0.7525945	0.6720388	0.6676995
CID7098617-Sp0	1.0	8	0.8597953	0.8673694	0.88757914
CID70464362-Sp0	1.0	8	0.93972653	0.9937781	0.97799003
CID168369718-Sp0	1.0	8	0.71735215	0.05646763	0.35718393
CID168374368-Sp0	1.0	8	0.8749059	0.79735136	0.9085488
CID168370887-Sp0	10.0	8	1.0445342	0.9917332	0.98480076
CID91858466-Sp0	10.0	8	1.2937999	1.2719355	1.2918673
CID156614649-Sp0	10.0	8	2.7059886	2.4584122	2.8598032
CID168357938-Sp0	10.0	8	1.1345963	1.1249223	1.1289002
CID168372822-Sp0	10.0	8	1.0581834	0.9993557	0.98506796
CID168374841-Sp0	10.0	8	0.786562	0.7559762	0.71658784
CID7098617-Sp0	10.0	8	0.9331674	0.93919206	0.9204783
CID70464362-Sp0	10.0	8	1.0269631	1.0458992	1.0341194
CID168369718-Sp0	10.0	8	1.0823452	1.0103507	0.99603945
CID168374368-Sp0	10.0	8	0.9419955	0.92396605	0.93007666
CID146672270-Sp0	0.1	1	0.5078261	-0.0064022574	0.732889
CID156618422-Sp0	0.1	1	0.4563784	0.22322425	0.6069817
CID168364055-Sp0	0.1	1	0.3886857	0.20106243	0.46013176
CID12903170-Sp0	0.1	1	0.57316333	0.48507896	0.61314166
CID91846506-Sp0	0.1	1	0.63328	-0.0015198671	1.8579152
CID91857818-Sp0	0.1	1	0.46332026	0.17628802	0.5193262
CID100926793-Sp0	0.1	1	0.40994385	0.14099216	0.47661254
CID168368980-Sp0	0.1	1	0.73420304	-0.0004806629	0.030136056
CID121232981-Sp0	0.1	1	0.60903674	0.30779612	0.8980477
CID146016344-Sp0	0.1	1	0.47112575	0.10039943	0.7632904
CID146672270-Sp0	1.0	1	1.034697	0.042893484	1.3232677
CID156618422-Sp0	1.0	1	0.95864016	0.78313947	0.98024863
CID168364055-Sp0	1.0	1	0.83204824	0.700462	0.80674857
CID12903170-Sp0	1.0	1	0.7820486	0.74062514	0.7720723
CID91846506-Sp0	1.0	1	1.2230163	0.6027932	2.4550965
CID91857818-Sp0	1.0	1	0.9510621	0.79130256	0.96708906
CID100926793-Sp0	1.0	1	0.80203956	0.64382946	0.8194315
CID168368980-Sp0	1.0	1	1.2305478	0.6185352	0.56189126
CID121232981-Sp0	1.0	1	1.0080478	0.79759216	1.221497
CID146016344-Sp0	1.0	1	1.0895348	0.83518887	1.3113759
CID146672270-Sp0	10.0	1	2.1300025	1.7696542	2.0852926
CID156618422-Sp0	10.0	1	1.0002424	0.96262145	0.99935156
CID168364055-Sp0	10.0	1	0.85358995	0.8269446	0.8353258
CID12903170-Sp0	10.0	1	0.8127422	0.8200873	0.81149834
CID91846506-Sp0	10.0	1	3.4165783	2.8355474	3.3578448
CID91857818-Sp0	10.0	1	0.9968157	0.9694058	0.9981528
CID100926793-Sp0	10.0	1	0.8126393	0.80232	0.82054144
CID168368980-Sp0	10.0	1	1.2596989	1.1504085	1.1493609
CID121232981-Sp0	10.0	1	1.2884954	1.2014314	1.307719
CID146016344-Sp0	10.0	1	1.4244801	1.3021156	1.4122069
CID146672270-Sp0	0.1	5	0.8432596	0.14438581	1.1808752
CID156618422-Sp0	0.1	5	0.35716584	0.2186931	0.49693215
CID168364055-Sp0	0.1	5	0.63519573	0.52851605	0.667923
CID12903170-Sp0	0.1	5	0.56483114	0.51392275	0.5858257
CID91846506-Sp0	0.1	5	0.5243819	0.4503259	1.8002168
CID91857818-Sp0	0.1	5	0.5645789	0.46860465	0.60606265
CID100926793-Sp0	0.1	5	0.6507373	0.63925385	0.6926019
CID168368980-Sp0	0.1	5	0.77002287	0.12057268	0.3552697
CID121232981-Sp0	0.1	5	0.7133111	0.8063686	0.8970878
CID146016344-Sp0	0.1	5	0.4334796	0.42088637	0.8256743
CID146672270-Sp0	1.0	5	1.3483785	0.6259871	1.6259155
CID156618422-Sp0	1.0	5	0.8748331	0.82468474	0.92605186
CID168364055-Sp0	1.0	5	0.8292185	0.7752405	0.82235885
CID12903170-Sp0	1.0	5	0.74657464	0.732149	0.7506385
CID91846506-Sp0	1.0	5	0.9791237	0.85473543	2.231896
CID91857818-Sp0	1.0	5	0.9625	0.9407685	0.96815383
CID100926793-Sp0	1.0	5	0.7214987	0.7127933	0.73505414
CID168368980-Sp0	1.0	5	1.0220356	0.5917721	0.73966396
CID121232981-Sp0	1.0	5	1.112438	1.1817384	1.1905677
CID146016344-Sp0	1.0	5	1.0502719	1.0007578	1.2775657
CID146672270-Sp0	10.0	5	2.370675	2.1155906	2.2932937
CID156618422-Sp0	10.0	5	0.9452988	0.9503103	0.94683015
CID168364055-Sp0	10.0	5	0.88287675	0.891454	0.88859546
CID12903170-Sp0	10.0	5	0.8118237	0.8073335	0.8123627
CID91846506-Sp0	10.0	5	3.3305933	3.1685045	3.6327949
CID91857818-Sp0	10.0	5	0.9985231	1.0280364	0.9816197
CID100926793-Sp0	10.0	5	0.790336	0.79499197	0.8015518
CID168368980-Sp0	10.0	5	1.2079809	1.1390924	1.190508
CID121232981-Sp0	10.0	5	1.2415414	1.2806412	1.2519149
CID146016344-Sp0	10.0	5	1.3840456	1.3872122	1.3706427
CID146672270-Sp0	0.1	4	1.1072139	0.721805	1.7479317
CID156618422-Sp0	0.1	4	0.36208332	0.31783694	0.61869246
CID168364055-Sp0	0.1	4	0.61687547	0.5832184	0.7461661
CID12903170-Sp0	0.1	4	0.6632343	0.703418	0.7202656
CID91846506-Sp0	0.1	4	0.7350212	1.0301574	2.145866
CID91857818-Sp0	0.1	4	0.5966552	0.59176093	0.75774837
CID100926793-Sp0	0.1	4	0.6333876	0.6787746	0.72563815
CID168368980-Sp0	0.1	4	0.8640835	0.47990093	0.77986294
CID121232981-Sp0	0.1	4	1.0371531	1.1927619	1.2223623
CID146016344-Sp0	0.1	4	0.5862977	0.72387314	1.067988
CID146672270-Sp0	1.0	4	1.5220373	1.2910398	2.1122754
CID156618422-Sp0	1.0	4	0.8154379	0.8439214	0.9479804
CID168364055-Sp0	1.0	4	0.74532664	0.77092576	0.8301835
CID12903170-Sp0	1.0	4	0.729432	0.7836069	0.7876778
CID91846506-Sp0	1.0	4	1.2799783	1.539785	2.5504978
CID91857818-Sp0	1.0	4	0.91742355	0.9664453	0.9808355
CID100926793-Sp0	1.0	4	0.7336653	0.7693533	0.79754496
CID168368980-Sp0	1.0	4	1.0924628	0.89644945	1.0117155
CID121232981-Sp0	1.0	4	1.1719126	1.2881857	1.2786009
CID146016344-Sp0	1.0	4	1.0627434	1.1750388	1.3765538
CID146672270-Sp0	10.0	4	2.294981	2.2557464	2.4832008
CID156618422-Sp0	10.0	4	0.9327654	0.97978866	0.9701674
CID168364055-Sp0	10.0	4	0.8033743	0.8431778	0.86295503
CID12903170-Sp0	10.0	4	0.767056	0.8107008	0.8078238
CID91846506-Sp0	10.0	4	3.481583	3.5305994	3.833022
CID91857818-Sp0	10.0	4	0.9485228	1.0130622	0.985371
CID100926793-Sp0	10.0	4	0.76621854	0.8022616	0.82585907
CID168368980-Sp0	10.0	4	1.2495636	1.2298697	1.253133
CID121232981-Sp0	10.0	4	1.252337	1.3494844	1.3465486
CID146016344-Sp0	10.0	4	1.3993577	1.4599981	1.4680853
CID146672270-Sp0	0.1	0	0.7114039	-0.0018143677	1.0142702
CID156618422-Sp0	0.1	0	0.49578905	0.2466811	0.48586655
CID168364055-Sp0	0.1	0	0.7196399	0.54289424	0.71325547
CID12903170-Sp0	0.1	0	0.7193469	0.6918265	0.68889296
CID91846506-Sp0	0.1	0	0.45426935	0.12163475	1.4370307
CID91857818-Sp0	0.1	0	0.7041046	0.5224372	0.6591727
CID100926793-Sp0	0.1	0	0.6503294	0.4853939	0.6369728
CID168368980-Sp0	0.1	0	0.5870376	-0.0003846815	0.2081006
CID121232981-Sp0	0.1	0	1.0115286	0.9613151	1.24059
CID146016344-Sp0	0.1	0	0.53885895	0.33410403	0.79721093
CID146672270-Sp0	1.0	0	1.3072093	0.5492995	1.638979
CID156618422-Sp0	1.0	0	0.89997816	0.82961553	0.8949289
CID168364055-Sp0	1.0	0	0.78801733	0.6798773	0.7735643
CID12903170-Sp0	1.0	0	0.73528373	0.73261124	0.69536614
CID91846506-Sp0	1.0	0	1.0752599	0.76641124	2.0879567
CID91857818-Sp0	1.0	0	0.9391665	0.90412474	0.9038758
CID100926793-Sp0	1.0	0	0.7733692	0.7090222	0.7458415
CID168368980-Sp0	1.0	0	1.002518	0.545606	0.65715635
CID121232981-Sp0	1.0	0	1.2556503	1.2210374	1.3745201
CID146016344-Sp0	1.0	0	1.2508271	1.1775928	1.3869095
CID146672270-Sp0	10.0	0	1.972054	1.7366419	2.121792
CID156618422-Sp0	10.0	0	0.9497261	0.95228475	0.92529726
CID168364055-Sp0	10.0	0	0.8631412	0.85470635	0.8647541
CID12903170-Sp0	10.0	0	0.8458192	0.87218606	0.8083035
CID91846506-Sp0	10.0	0	3.0415325	2.79596	3.4149327
CID91857818-Sp0	10.0	0	0.98367953	0.9905171	0.9460942
CID100926793-Sp0	10.0	0	0.81942314	0.83144295	0.8033957
CID168368980-Sp0	10.0	0	1.1305114	1.0396961	1.0751853
CID121232981-Sp0	10.0	0	1.2761176	1.2643704	1.312161
CID146016344-Sp0	10.0	0	1.3184791	1.2834294	1.3672675
CID146672270-Sp0	0.1	7	1.2852881	0.0016158223	1.7023858
CID156618422-Sp0	0.1	7	0.6828242	0.3438887	0.7230403
CID168364055-Sp0	0.1	7	0.709973	0.6309266	0.71556044
CID12903170-Sp0	0.1	7	0.7150298	0.6477313	0.70168746
CID91846506-Sp0	0.1	7	1.8059939	0.7716887	2.7718055
CID91857818-Sp0	0.1	7	0.70893794	0.4233172	0.7636849
CID100926793-Sp0	0.1	7	0.69950694	0.6052802	0.6893944
CID168368980-Sp0	0.1	7	1.0253928	0.3834916	0.8275958
CID121232981-Sp0	0.1	7	0.9258179	0.76666725	1.1893436
CID146016344-Sp0	0.1	7	0.9333066	0.59580284	1.213115
CID146672270-Sp0	1.0	7	1.3881782	0.22251314	1.8146142
CID156618422-Sp0	1.0	7	0.768568	0.54966617	0.8252412
CID168364055-Sp0	1.0	7	0.75904477	0.73342586	0.7680304
CID12903170-Sp0	1.0	7	0.7356635	0.6976435	0.7247164
CID91846506-Sp0	1.0	7	1.9038407	1.0094469	2.8871188
CID91857818-Sp0	1.0	7	0.8088022	0.66136456	0.8803933
CID100926793-Sp0	1.0	7	0.72920096	0.66902614	0.7145524
CID168368980-Sp0	1.0	7	1.0928305	0.560845	0.9144067
CID121232981-Sp0	1.0	7	1.007202	0.9205973	1.2636309
CID146016344-Sp0	1.0	7	1.0291052	0.82608616	1.3232487
CID146672270-Sp0	10.0	7	2.1093643	1.8225341	2.4182813
CID156618422-Sp0	10.0	7	1.0355406	1.0530491	1.0745378
CID168364055-Sp0	10.0	7	0.89573556	0.9375421	0.97008437
CID12903170-Sp0	10.0	7	0.8697964	0.89753187	0.913295
CID91846506-Sp0	10.0	7	2.8197498	2.691844	3.67131
CID91857818-Sp0	10.0	7	1.072555	1.1198072	1.1148173
CID100926793-Sp0	10.0	7	0.8461865	0.85700345	0.88970244
CID168368980-Sp0	10.0	7	1.3543679	1.2721754	1.2973711
CID121232981-Sp0	10.0	7	1.3331369	1.3305882	1.4605153
CID146016344-Sp0	10.0	7	1.483716	1.5023118	1.6129756
CID146672270-Sp0	0.1	3	1.1617191	0.7522525	1.5611684
CID156618422-Sp0	0.1	3	0.544309	0.40681955	0.6734706
CID168364055-Sp0	0.1	3	0.67815083	0.61390376	0.7203993
CID12903170-Sp0	0.1	3	0.6366593	0.67971087	0.6702237
CID91846506-Sp0	0.1	3	1.3351159	1.480394	2.5636609
CID91857818-Sp0	0.1	3	0.5635872	0.42524523	0.65839356
CID100926793-Sp0	0.1	3	0.6563915	0.6797577	0.6987808
CID168368980-Sp0	0.1	3	0.9841271	0.6833194	0.8094701
CID121232981-Sp0	0.1	3	0.783769	0.86306727	1.1960801
CID146016344-Sp0	0.1	3	0.7101316	0.738551	1.058587
CID146672270-Sp0	1.0	3	1.5633461	1.4013535	1.9479992
CID156618422-Sp0	1.0	3	0.8455329	0.8931904	0.96359843
CID168364055-Sp0	1.0	3	0.78747994	0.77344143	0.81392914
CID12903170-Sp0	1.0	3	0.7171267	0.7682386	0.7391498
CID91846506-Sp0	1.0	3	1.7983024	2.0187728	2.933922
CID91857818-Sp0	1.0	3	0.8764281	0.9276814	0.9505004
CID100926793-Sp0	1.0	3	0.6928217	0.73011726	0.72924834
CID168368980-Sp0	1.0	3	1.1246948	0.9260513	1.0014228
CID121232981-Sp0	1.0	3	0.9834909	1.0864174	1.3078266
CID146016344-Sp0	1.0	3	1.1341128	1.251354	1.3974981
CID146672270-Sp0	10.0	3	2.1113217	2.15277	2.2421374
CID156618422-Sp0	10.0	3	0.916898	0.96085155	0.9617726
CID168364055-Sp0	10.0	3	0.8322751	0.85051787	0.86422414
CID12903170-Sp0	10.0	3	0.77492315	0.8191181	0.8143746
CID91846506-Sp0	10.0	3	3.157901	3.4472914	3.713772
CID91857818-Sp0	10.0	3	0.9335653	0.973304	0.9602912
CID100926793-Sp0	10.0	3	0.7328136	0.787621	0.8058064
CID168368980-Sp0	10.0	3	1.1786935	1.1579536	1.2106565
CID121232981-Sp0	10.0	3	1.1659546	1.25182	1.3036605
CID146016344-Sp0	10.0	3	1.3497696	1.4287688	1.4058502
CID146672270-Sp0	0.1	2	1.0780238	0.19943154	1.5554249
CID156618422-Sp0	0.1	2	0.5696987	0.27992895	0.7399151
CID168364055-Sp0	0.1	2	0.8018164	0.43304968	0.7810239
CID12903170-Sp0	0.1	2	0.6717631	0.55460817	0.68061894
CID91846506-Sp0	0.1	2	0.87926877	0.86922044	2.205072
CID91857818-Sp0	0.1	2	0.7347541	0.4301691	0.84640044
CID100926793-Sp0	0.1	2	0.69500923	0.5285379	0.6989289
CID168368980-Sp0	0.1	2	0.9916623	0.080908634	0.6614846
CID121232981-Sp0	0.1	2	1.0356766	0.9796531	1.3173076
CID146016344-Sp0	0.1	2	0.75278246	0.5978992	1.1947638
CID146672270-Sp0	1.0	2	1.415317	0.6450465	1.8846128
CID156618422-Sp0	1.0	2	0.91239196	0.8234763	1.0307233
CID168364055-Sp0	1.0	2	0.92709386	0.77362835	0.9179233
CID12903170-Sp0	1.0	2	0.75300765	0.7625899	0.7824647
CID91846506-Sp0	1.0	2	1.3590285	1.3388535	2.6470125
CID91857818-Sp0	1.0	2	0.9989747	0.9577165	1.0699168
CID100926793-Sp0	1.0	2	0.7171296	0.67337227	0.7383248
CID168368980-Sp0	1.0	2	1.2117234	0.39944392	0.90032107
CID121232981-Sp0	1.0	2	1.2209532	1.2558628	1.4452872
CID146016344-Sp0	1.0	2	1.1282605	1.1261599	1.4747823
CID146672270-Sp0	10.0	2	2.29439	2.2462757	2.426639
CID156618422-Sp0	10.0	2	0.9746677	0.9958237	1.0076909
CID168364055-Sp0	10.0	2	0.9162832	0.90444714	0.9427628
CID12903170-Sp0	10.0	2	0.8239757	0.8424487	0.8463255
CID91846506-Sp0	10.0	2	3.2541769	3.443163	3.7821136
CID91857818-Sp0	10.0	2	1.006542	1.0278665	1.0257959
CID100926793-Sp0	10.0	2	0.7974976	0.82088286	0.83376116
CID168368980-Sp0	10.0	2	1.3876313	1.2895466	1.3111169
CID121232981-Sp0	10.0	2	1.3506494	1.3538891	1.4064462
CID146016344-Sp0	10.0	2	1.4299943	1.4529765	1.4949731
CID146672270-Sp0	0.1	6	1.0221567	0.25658986	1.262953
CID156618422-Sp0	0.1	6	0.43041092	0.21231715	0.5212114
CID168364055-Sp0	0.1	6	0.5826875	0.324327	0.5499791
CID12903170-Sp0	0.1	6	0.6541031	0.60217506	0.65777314
CID91846506-Sp0	0.1	6	0.885228	0.91725576	2.1494007
CID91857818-Sp0	0.1	6	0.54761314	0.325585	0.5132061
CID100926793-Sp0	0.1	6	0.60640264	0.5428966	0.6190729
CID168368980-Sp0	0.1	6	0.76809716	0.12027899	0.4631341
CID121232981-Sp0	0.1	6	0.82724506	0.87382144	0.9685049
CID146016344-Sp0	0.1	6	0.52716184	0.48466516	0.8651966
CID146672270-Sp0	1.0	6	1.5092001	1.012614	1.7630461
CID156618422-Sp0	1.0	6	0.8881521	0.9036765	0.970276
CID168364055-Sp0	1.0	6	0.8487371	0.7409057	0.8209944
CID12903170-Sp0	1.0	6	0.7236326	0.7512241	0.7470963
CID91846506-Sp0	1.0	6	1.4839716	1.5492765	2.6098356
CID91857818-Sp0	1.0	6	0.9470183	0.9556047	0.9572878
CID100926793-Sp0	1.0	6	0.69708437	0.7088315	0.7246592
CID168368980-Sp0	1.0	6	1.0308204	0.6750953	0.88025427
CID121232981-Sp0	1.0	6	1.1629671	1.2439766	1.286638
CID146016344-Sp0	1.0	6	1.0596344	1.1338072	1.3165846
CID146672270-Sp0	10.0	6	2.1683576	2.1028762	2.2183783
CID156618422-Sp0	10.0	6	0.92315096	0.9409802	0.95226574
CID168364055-Sp0	10.0	6	0.835082	0.8481521	0.8624946
CID12903170-Sp0	10.0	6	0.76261157	0.7911748	0.8005272
CID91846506-Sp0	10.0	6	3.2866614	3.3457634	3.642574
CID91857818-Sp0	10.0	6	0.95828986	0.98559725	0.978714
CID100926793-Sp0	10.0	6	0.7481552	0.7685485	0.80115616
CID168368980-Sp0	10.0	6	1.1559217	1.111759	1.1377912
CID121232981-Sp0	10.0	6	1.2377716	1.2957083	1.3050594
CID146016344-Sp0	10.0	6	1.3670126	1.3835986	1.4132046
CID146672270-Sp0	0.1	9	0.93726844	0.23632242	1.2129831
CID156618422-Sp0	0.1	9	0.48892313	0.28931093	0.61510766
CID168364055-Sp0	0.1	9	0.67360485	0.42100257	0.65572816
CID12903170-Sp0	0.1	9	0.62785864	0.5777951	0.6433251
CID91846506-Sp0	0.1	9	0.8119993	0.7407028	2.201655
CID91857818-Sp0	0.1	9	0.6149275	0.48568207	0.66616625
CID100926793-Sp0	0.1	9	0.71201634	0.5959382	0.7111633
CID168368980-Sp0	0.1	9	0.9599494	0.1766283	0.42391455
CID121232981-Sp0	0.1	9	0.93685246	1.0512263	1.1747127
CID146016344-Sp0	0.1	9	0.5909399	0.53146845	1.0003877
CID146672270-Sp0	1.0	9	1.6331846	1.0776098	1.7747151
CID156618422-Sp0	1.0	9	0.9409612	0.88539726	0.9901012
CID168364055-Sp0	1.0	9	0.87458587	0.72012746	0.83953965
CID12903170-Sp0	1.0	9	0.76014984	0.78003955	0.7711154
CID91846506-Sp0	1.0	9	1.5167229	1.5137626	2.7203193
CID91857818-Sp0	1.0	9	0.97436804	0.9721136	1.0045823
CID100926793-Sp0	1.0	9	0.7499159	0.7003271	0.7403771
CID168368980-Sp0	1.0	9	1.229846	0.6923448	0.8587976
CID121232981-Sp0	1.0	9	1.2093456	1.3021278	1.3385772
CID146016344-Sp0	1.0	9	1.2483569	1.2659146	1.4736679
CID146672270-Sp0	10.0	9	2.341691	2.2125564	2.3611906
CID156618422-Sp0	10.0	9	0.9894182	0.98157406	0.9935501
CID168364055-Sp0	10.0	9	0.8911813	0.8849843	0.9188787
CID12903170-Sp0	10.0	9	0.8209143	0.821109	0.8132171
CID91846506-Sp0	10.0	9	3.420781	3.3338487	3.7737439
CID91857818-Sp0	10.0	9	1.0085334	1.0148588	1.0059165
CID100926793-Sp0	10.0	9	0.77538526	0.76376987	0.76150113
CID168368980-Sp0	10.0	9	1.3346565	1.2007272	1.2437537
CID121232981-Sp0	10.0	9	1.3164753	1.3523657	1.3531408
CID146016344-Sp0	10.0	9	1.508545	1.5057838	1.5845976
CID146672270-Sp0	0.1	8	0.6581859	-0.0038735976	0.76588583
CID156618422-Sp0	0.1	8	0.5259411	0.20176575	0.5371269
CID168364055-Sp0	0.1	8	0.48530966	0.2084695	0.482179
CID12903170-Sp0	0.1	8	0.59404707	0.4834115	0.5719279
CID91846506-Sp0	0.1	8	0.79381	0.37191266	1.8775052
CID91857818-Sp0	0.1	8	0.39524844	0.1408976	0.449991
CID100926793-Sp0	0.1	8	0.54210716	0.31854147	0.5357188
CID168368980-Sp0	0.1	8	0.74209046	0.02042465	0.26844564
CID121232981-Sp0	0.1	8	0.83154213	0.8470658	0.9543067
CID146016344-Sp0	0.1	8	0.52414685	0.3635317	0.83087456
CID146672270-Sp0	1.0	8	1.265877	0.21590601	1.3107729
CID156618422-Sp0	1.0	8	0.9042944	0.7946081	0.94460636
CID168364055-Sp0	1.0	8	0.7992289	0.6826818	0.79998314
CID12903170-Sp0	1.0	8	0.7181593	0.7190733	0.7250155
CID91846506-Sp0	1.0	8	1.4016696	1.0207025	2.3820746
CID91857818-Sp0	1.0	8	0.8521322	0.78376126	0.89625645
CID100926793-Sp0	1.0	8	0.7487158	0.70336246	0.7814985
CID168368980-Sp0	1.0	8	1.0962405	0.54672325	0.6975863
CID121232981-Sp0	1.0	8	1.1746128	1.216057	1.2331359
CID146016344-Sp0	1.0	8	1.1044971	1.0648077	1.3144432
CID146672270-Sp0	10.0	8	2.2439733	2.031278	2.25614
CID156618422-Sp0	10.0	8	1.0021801	0.99390984	1.008662
CID168364055-Sp0	10.0	8	0.8511195	0.8318062	0.8213186
CID12903170-Sp0	10.0	8	0.788669	0.7723172	0.7565256
CID91846506-Sp0	10.0	8	3.4349988	3.1710382	3.6270087
CID91857818-Sp0	10.0	8	0.9903791	1.0125055	1.0023586
CID100926793-Sp0	10.0	8	0.81459385	0.79856324	0.7977615
CID168368980-Sp0	10.0	8	1.2351002	1.14003	1.1564755
CID121232981-Sp0	10.0	8	1.3175907	1.31023	1.3283892
CID146016344-Sp0	10.0	8	1.4413476	1.4081639	1.4629972
CID156614194-Sp0	0.1	1	1.710235	-0.008175673	2.642338
CID67076892-Sp0	0.1	1	0.6444139	0.24854752	0.21035494
CID91861497-Sp0	0.1	1	0.6078048	0.45213246	0.616538
CID101689207-Sp0	0.1	1	0.4994588	0.3394657	0.5466746
CID146017489-Sp0	0.1	1	0.8013623	0.20575956	1.2256911
CID168367755-Sp0	0.1	1	0.7511766	0.3598766	0.2813875
CID168369453-Sp0	0.1	1	0.49447685	0.25150323	0.46767017
CID67701993-Sp0	0.1	1	0.53398126	0.43574828	0.53194475
CID91854980-Sp0	0.1	1	0.38570482	-0.0009486937	0.31753942
CID156614334-Sp0	0.1	1	0.47327042	-0.003583171	1.4669504
CID156614194-Sp0	1.0	1	2.238744	-0.00081021275	3.233932
CID67076892-Sp0	1.0	1	0.8513033	0.70006967	0.6331509
CID91861497-Sp0	1.0	1	0.8308886	0.76239693	0.80735207
CID101689207-Sp0	1.0	1	0.7975484	0.7085645	0.7701612
CID146017489-Sp0	1.0	1	1.4115707	0.9717361	1.7891023
CID168367755-Sp0	1.0	1	0.9088758	0.73854506	0.65200907
CID168369453-Sp0	1.0	1	0.7692489	0.7032685	0.7871227
CID67701993-Sp0	1.0	1	0.6610047	0.6119755	0.6386353
CID91854980-Sp0	1.0	1	0.9278718	0.61094224	0.8952166
CID156614334-Sp0	1.0	1	1.0558008	0.3840016	2.0805404
CID156614194-Sp0	10.0	1	6.331857	4.74369	6.4254017
CID67076892-Sp0	10.0	1	0.85424805	0.83259094	0.8161411
CID91861497-Sp0	10.0	1	0.8506444	0.8532896	0.85425115
CID101689207-Sp0	10.0	1	0.81942797	0.8155081	0.81757355
CID146017489-Sp0	10.0	1	2.2166774	1.943718	2.191218
CID168367755-Sp0	10.0	1	0.89724797	0.86930406	0.8533414
CID168369453-Sp0	10.0	1	0.82468134	0.8286226	0.8182656
CID67701993-Sp0	10.0	1	0.72322685	0.7517382	0.7378757
CID91854980-Sp0	10.0	1	0.97546697	0.9527658	0.97121966
CID156614334-Sp0	10.0	1	2.7548313	2.2555707	2.7348702
CID156614194-Sp0	0.1	5	0.9993068	0.2958159	2.6396997
CID67076892-Sp0	0.1	5	0.6163628	0.25955918	0.3909605
CID91861497-Sp0	0.1	5	0.59430397	0.5545571	0.59787714
CID101689207-Sp0	0.1	5	0.6013122	0.5452415	0.63307536
CID146017489-Sp0	0.1	5	0.7068751	0.595341	1.248744
CID168367755-Sp0	0.1	5	0.6599479	0.2795375	0.40595484
CID168369453-Sp0	0.1	5	0.549575	0.37023854	0.51974034
CID67701993-Sp0	0.1	5	0.46150947	0.45300475	0.4577631
CID91854980-Sp0	0.1	5	0.47330925	0.16421278	0.48307598
CID156614334-Sp0	0.1	5	0.40287432	0.11706263	1.4295313
CID156614194-Sp0	1.0	5	1.4046748	0.6637249	3.0456493
CID67076892-Sp0	1.0	5	0.7673303	0.6401822	0.6947458
CID91861497-Sp0	1.0	5	0.76485693	0.75422394	0.7585032
CID101689207-Sp0	1.0	5	0.7728145	0.74568236	0.76544905
CID146017489-Sp0	1.0	5	1.3170776	1.2030307	1.7160505
CID168367755-Sp0	1.0	5	0.8284044	0.6942619	0.7414857
CID168369453-Sp0	1.0	5	0.750651	0.71630424	0.74538887
CID67701993-Sp0	1.0	5	0.581613	0.58811605	0.5793486
CID91854980-Sp0	1.0	5	0.96036065	0.8453372	0.9556956
CID156614334-Sp0	1.0	5	0.8461845	0.5175799	1.8576337
CID156614194-Sp0	10.0	5	6.2110624	5.5838833	6.948906
CID67076892-Sp0	10.0	5	0.83126533	0.8323572	0.83386934
CID91861497-Sp0	10.0	5	0.8367909	0.8469959	0.82820153
CID101689207-Sp0	10.0	5	0.8507006	0.86629707	0.8518715
CID146017489-Sp0	10.0	5	2.1197822	2.0372806	2.1007473
CID168367755-Sp0	10.0	5	0.88644946	0.8958855	0.8808452
CID168369453-Sp0	10.0	5	0.8172729	0.8029242	0.80586743
CID67701993-Sp0	10.0	5	0.6947328	0.69781286	0.7046815
CID91854980-Sp0	10.0	5	1.0050409	1.0107303	0.9845414
CID156614334-Sp0	10.0	5	2.755784	2.519662	2.9481823
CID156614194-Sp0	0.1	4	1.6300473	1.6139908	3.4408054
CID67076892-Sp0	0.1	4	0.6742649	0.48281834	0.62107754
CID91861497-Sp0	0.1	4	0.57046646	0.53845847	0.6550164
CID101689207-Sp0	0.1	4	0.6436347	0.62807935	0.72400844
CID146017489-Sp0	0.1	4	1.1269287	1.2852678	1.8248894
CID168367755-Sp0	0.1	4	0.6820828	0.44676232	0.59367645
CID168369453-Sp0	0.1	4	0.67067343	0.6766459	0.71574706
CID67701993-Sp0	0.1	4	0.5293637	0.5504552	0.57864034
CID91854980-Sp0	0.1	4	0.6102688	0.39572018	0.7306887
CID156614334-Sp0	0.1	4	0.47066435	0.3631391	1.7586455
CID156614194-Sp0	1.0	4	2.2335656	2.1872518	3.905386
CID67076892-Sp0	1.0	4	0.75909245	0.7508564	0.74644786
CID91861497-Sp0	1.0	4	0.7730074	0.8125212	0.82058597
CID101689207-Sp0	1.0	4	0.74401635	0.7803985	0.80448425
CID146017489-Sp0	1.0	4	1.5768259	1.7246522	2.1291096
CID168367755-Sp0	1.0	4	0.81470954	0.7960793	0.78235865
CID168369453-Sp0	1.0	4	0.7525333	0.77954924	0.7862895
CID67701993-Sp0	1.0	4	0.5813329	0.625623	0.6239108
CID91854980-Sp0	1.0	4	0.9435538	0.94402003	1.0091133
CID156614334-Sp0	1.0	4	1.0014111	0.9358059	2.1696796
CID156614194-Sp0	10.0	4	6.628048	6.846537	7.321892
CID67076892-Sp0	10.0	4	0.8444113	0.86086094	0.8605749
CID91861497-Sp0	10.0	4	0.7964463	0.8364818	0.81856674
CID101689207-Sp0	10.0	4	0.78923005	0.8345151	0.83270025
CID146017489-Sp0	10.0	4	2.310362	2.3522768	2.459969
CID168367755-Sp0	10.0	4	0.9125393	0.9271482	0.9129385
CID168369453-Sp0	10.0	4	0.7843614	0.8203367	0.8194789
CID67701993-Sp0	10.0	4	0.659996	0.6920141	0.6979264
CID91854980-Sp0	10.0	4	0.9822694	1.0199071	1.0140758
CID156614334-Sp0	10.0	4	2.7304366	2.734069	3.126001
CID156614194-Sp0	0.1	0	1.7905724	0.70777494	2.3356686
CID67076892-Sp0	0.1	0	0.6521649	0.40245742	0.40152138
CID91861497-Sp0	0.1	0	0.67293537	0.6031016	0.62498474
CID101689207-Sp0	0.1	0	0.6968525	0.5987108	0.6678114
CID146017489-Sp0	0.1	0	1.247277	0.8802952	1.468723
CID168367755-Sp0	0.1	0	0.7004724	0.46628475	0.43303192
CID168369453-Sp0	0.1	0	0.61839473	0.44619986	0.5577962
CID67701993-Sp0	0.1	0	0.5664958	0.55716234	0.51059127
CID91854980-Sp0	0.1	0	0.47259283	0.1713959	0.45387805
CID156614334-Sp0	0.1	0	0.55965346	-0.00091998413	1.3521898
CID156614194-Sp0	1.0	0	2.4142518	1.3232799	3.011875
CID67076892-Sp0	1.0	0	0.7303152	0.6595265	0.59768784
CID91861497-Sp0	1.0	0	0.7593221	0.73696816	0.7076241
CID101689207-Sp0	1.0	0	0.74922097	0.7011234	0.7131514
CID146017489-Sp0	1.0	0	1.9640234	1.719655	2.0954854
CID168367755-Sp0	1.0	0	0.7650136	0.6907244	0.6110094
CID168369453-Sp0	1.0	0	0.7603197	0.7249317	0.7168199
CID67701993-Sp0	1.0	0	0.5870848	0.59395593	0.52606183
CID91854980-Sp0	1.0	0	0.9156143	0.81022286	0.9043766
CID156614334-Sp0	1.0	0	1.1676799	0.6087029	1.9665952
CID156614194-Sp0	10.0	0	6.78677	6.1910734	7.1205378
CID67076892-Sp0	10.0	0	0.80810183	0.81711054	0.780141
CID91861497-Sp0	10.0	0	0.84445435	0.86939543	0.8226147
CID101689207-Sp0	10.0	0	0.8495356	0.8602244	0.83513594
CID146017489-Sp0	10.0	0	2.1118283	1.9473317	2.2011268
CID168367755-Sp0	10.0	0	0.8471203	0.85001826	0.8036002
CID168369453-Sp0	10.0	0	0.84630233	0.8598448	0.8041585
CID67701993-Sp0	10.0	0	0.7479221	0.7918845	0.7194993
CID91854980-Sp0	10.0	0	0.95962346	0.94908875	0.9289726
CID156614334-Sp0	10.0	0	2.491978	2.2193975	2.77185
CID156614194-Sp0	0.1	7	4.092967	1.0510627	5.120973
CID67076892-Sp0	0.1	7	0.7014028	0.4139323	0.58639115
CID91861497-Sp0	0.1	7	0.62771493	0.429107	0.62936336
CID101689207-Sp0	0.1	7	0.65517473	0.56642604	0.6743139
CID146017489-Sp0	0.1	7	1.5586278	1.0510324	2.0040746
CID168367755-Sp0	0.1	7	0.73740774	0.4215388	0.59362715
CID168369453-Sp0	0.1	7	0.7381445	0.63458127	0.6947728
CID67701993-Sp0	0.1	7	0.5274414	0.43423006	0.5134053
CID91854980-Sp0	0.1	7	0.7185704	0.21607293	0.7677885
CID156614334-Sp0	0.1	7	1.4005309	0.17404574	2.0819552
CID156614194-Sp0	1.0	7	4.1880207	1.2881707	5.235001
CID67076892-Sp0	1.0	7	0.7605946	0.58242524	0.67283195
CID91861497-Sp0	1.0	7	0.70881224	0.63359916	0.7296177
CID101689207-Sp0	1.0	7	0.7119116	0.6805165	0.7231072
CID146017489-Sp0	1.0	7	1.6597399	1.2883354	2.1163557
CID168367755-Sp0	1.0	7	0.79731077	0.58962643	0.6816644
CID168369453-Sp0	1.0	7	0.7529939	0.67940617	0.715398
CID67701993-Sp0	1.0	7	0.5789834	0.55112725	0.56729144
CID91854980-Sp0	1.0	7	0.8211813	0.4590216	0.8837887
CID156614334-Sp0	1.0	7	1.4923599	0.405411	2.1928594
CID156614194-Sp0	10.0	7	5.1612477	3.6472	6.3693852
CID67076892-Sp0	10.0	7	0.9100244	0.91969645	0.9080088
CID91861497-Sp0	10.0	7	0.886056	0.9187225	0.9341059
CID101689207-Sp0	10.0	7	0.8585038	0.9014478	0.9359417
CID146017489-Sp0	10.0	7	2.2299185	2.1914682	2.5370097
CID168367755-Sp0	10.0	7	0.9602385	0.976069	0.9402822
CID168369453-Sp0	10.0	7	0.86608875	0.87840474	0.8833159
CID67701993-Sp0	10.0	7	0.7156782	0.75546503	0.778786
CID91854980-Sp0	10.0	7	1.1066123	1.0831325	1.1463149
CID156614334-Sp0	10.0	7	2.3439078	2.0508163	2.9286788
CID156614194-Sp0	0.1	3	2.6374986	2.0368578	4.205503
CID67076892-Sp0	0.1	3	0.68556523	0.576564	0.6156916
CID91861497-Sp0	0.1	3	0.5621393	0.4944148	0.6322489
CID101689207-Sp0	0.1	3	0.6304877	0.57420176	0.67313826
CID146017489-Sp0	0.1	3	1.1962559	1.2174016	1.7009921
CID168367755-Sp0	0.1	3	0.74672705	0.60962474	0.64668804
CID168369453-Sp0	0.1	3	0.71599376	0.754742	0.7168416
CID67701993-Sp0	0.1	3	0.49020162	0.47926158	0.5211482
CID91854980-Sp0	0.1	3	0.69348556	0.5047075	0.71220267
CID156614334-Sp0	0.1	3	0.99320406	0.8161998	1.933562
CID156614194-Sp0	1.0	3	3.046732	2.6318023	4.5996304
CID67076892-Sp0	1.0	3	0.79227215	0.74966604	0.75325316
CID91861497-Sp0	1.0	3	0.7354615	0.7710416	0.78801036
CID101689207-Sp0	1.0	3	0.75119287	0.7758608	0.7720103
CID146017489-Sp0	1.0	3	1.6099932	1.7403307	2.051799
CID168367755-Sp0	1.0	3	0.8577323	0.80211985	0.7970397
CID168369453-Sp0	1.0	3	0.74059373	0.7827481	0.7335017
CID67701993-Sp0	1.0	3	0.588204	0.6204752	0.6082585
CID91854980-Sp0	1.0	3	0.93446577	0.94270957	0.9692702
CID156614334-Sp0	1.0	3	1.3583848	1.3591995	2.2883358
CID156614194-Sp0	10.0	3	6.153447	6.509512	7.1619744
CID67076892-Sp0	10.0	3	0.80549747	0.8268239	0.84143335
CID91861497-Sp0	10.0	3	0.77190065	0.8192135	0.8202946
CID101689207-Sp0	10.0	3	0.78315055	0.8263008	0.8265285
CID146017489-Sp0	10.0	3	2.1114542	2.1948686	2.229049
CID168367755-Sp0	10.0	3	0.87224764	0.8867106	0.8900274
CID168369453-Sp0	10.0	3	0.7956859	0.83725363	0.8350399
CID67701993-Sp0	10.0	3	0.64168096	0.6910573	0.6920139
CID91854980-Sp0	10.0	3	0.961589	0.9934191	0.9842408
CID156614334-Sp0	10.0	3	2.5593405	2.7249322	2.9706109
CID156614194-Sp0	0.1	2	1.9506919	1.665635	3.8986492
CID67076892-Sp0	0.1	2	0.7361537	0.29629493	0.56682056
CID91861497-Sp0	0.1	2	0.6575186	0.47914892	0.7227639
CID101689207-Sp0	0.1	2	0.73786336	0.5318254	0.7550335
CID146017489-Sp0	0.1	2	1.2137054	1.1331142	1.9291981
CID168367755-Sp0	0.1	2	0.80073524	0.34013298	0.5875791
CID168369453-Sp0	0.1	2	0.66962475	0.3813668	0.63198245
CID67701993-Sp0	0.1	2	0.5649304	0.46985596	0.5790611
CID91854980-Sp0	0.1	2	0.7005634	0.25302553	0.7553688
CID156614334-Sp0	0.1	2	0.67872417	0.1796239	1.6555183
CID156614194-Sp0	1.0	2	2.4455662	2.1143835	4.3829513
CID67076892-Sp0	1.0	2	0.8851014	0.673127	0.767836
CID91861497-Sp0	1.0	2	0.7930577	0.8060618	0.84738874
CID101689207-Sp0	1.0	2	0.8335862	0.797081	0.84923565
CID146017489-Sp0	1.0	2	1.6895723	1.6743727	2.2914479
CID168367755-Sp0	1.0	2	0.94731617	0.71537125	0.7903221
CID168369453-Sp0	1.0	2	0.7834871	0.694471	0.77703923
CID67701993-Sp0	1.0	2	0.62218016	0.6384057	0.6502737
CID91854980-Sp0	1.0	2	0.969652	0.7912929	1.0139028
CID156614334-Sp0	1.0	2	1.2026078	0.69597304	2.1636872
CID156614194-Sp0	10.0	2	6.547956	6.7200813	7.8907046
CID67076892-Sp0	10.0	2	0.87782276	0.8885855	0.87527776
CID91861497-Sp0	10.0	2	0.850656	0.86791706	0.8694332
CID101689207-Sp0	10.0	2	0.8671363	0.8846914	0.8832049
CID146017489-Sp0	10.0	2	2.2772746	2.3160927	2.4291325
CID168367755-Sp0	10.0	2	0.92659533	0.92914027	0.90787417
CID168369453-Sp0	10.0	2	0.81175363	0.8266864	0.8334721
CID67701993-Sp0	10.0	2	0.727903	0.754785	0.7506847
CID91854980-Sp0	10.0	2	1.0333159	1.0370034	1.0430152
CID156614334-Sp0	10.0	2	2.72468	2.7079556	3.1022754
CID156614194-Sp0	0.1	6	1.99232	1.5190686	3.598561
CID67076892-Sp0	0.1	6	0.60087246	0.25855252	0.43829077
CID91861497-Sp0	0.1	6	0.49940145	0.35556468	0.51242125
CID101689207-Sp0	0.1	6	0.5228737	0.33438706	0.50740755
CID146017489-Sp0	0.1	6	0.983075	0.9924819	1.5961515
CID168367755-Sp0	0.1	6	0.6220141	0.2435546	0.42169407
CID168369453-Sp0	0.1	6	0.70943654	0.62088424	0.67082715
CID67701993-Sp0	0.1	6	0.46017838	0.39199197	0.4597216
CID91854980-Sp0	0.1	6	0.51929915	0.22023101	0.5148775
CID156614334-Sp0	0.1	6	0.5348917	0.13652718	1.6064126
CID156614194-Sp0	1.0	6	2.546819	2.141916	4.1193433
CID67076892-Sp0	1.0	6	0.74742824	0.6532313	0.69774485
CID91861497-Sp0	1.0	6	0.7298409	0.7476998	0.7458757
CID101689207-Sp0	1.0	6	0.7744992	0.72647804	0.7646283
CID146017489-Sp0	1.0	6	1.5500383	1.6297127	2.0550401
CID168367755-Sp0	1.0	6	0.8076113	0.69796157	0.74300706
CID168369453-Sp0	1.0	6	0.7425122	0.7407927	0.73927927
CID67701993-Sp0	1.0	6	0.56507826	0.5815575	0.5751159
CID91854980-Sp0	1.0	6	0.90672755	0.9015883	0.9366392
CID156614334-Sp0	1.0	6	1.010578	0.75831133	2.0678968
CID156614194-Sp0	10.0	6	7.036338	6.824782	7.7504354
CID67076892-Sp0	10.0	6	0.78812826	0.8041896	0.8158617
CID91861497-Sp0	10.0	6	0.77582926	0.79723746	0.80923474
CID101689207-Sp0	10.0	6	0.7893497	0.814086	0.82927
CID146017489-Sp0	10.0	6	2.185778	2.2023015	2.281086
CID168367755-Sp0	10.0	6	0.8391883	0.85241276	0.8569766
CID168369453-Sp0	10.0	6	0.77448684	0.78166354	0.79991055
CID67701993-Sp0	10.0	6	0.63746387	0.67184913	0.68927324
CID91854980-Sp0	10.0	6	0.9598872	0.956969	0.974067
CID156614334-Sp0	10.0	6	2.5339983	2.5462558	2.935014
CID156614194-Sp0	0.1	9	1.7139298	1.509509	3.9094229
CID67076892-Sp0	0.1	9	0.7089826	0.35109758	0.45365763
CID91861497-Sp0	0.1	9	0.61786914	0.5092991	0.62077576
CID101689207-Sp0	0.1	9	0.6231415	0.44502896	0.6230319
CID146017489-Sp0	0.1	9	1.0632524	1.0305833	1.7648114
CID168367755-Sp0	0.1	9	0.77431244	0.3894197	0.46439213
CID168369453-Sp0	0.1	9	0.6517	0.50292516	0.5909758
CID67701993-Sp0	0.1	9	0.49426624	0.45727497	0.48086345
CID91854980-Sp0	0.1	9	0.55714595	0.17518161	0.48660046
CID156614334-Sp0	0.1	9	0.6274014	0.2778592	1.6045363
CID156614194-Sp0	1.0	9	2.3893192	2.2694123	4.465821
CID67076892-Sp0	1.0	9	0.8436061	0.6793194	0.7126182
CID91861497-Sp0	1.0	9	0.7960695	0.7825944	0.80091316
CID101689207-Sp0	1.0	9	0.83275515	0.7686848	0.8220809
CID146017489-Sp0	1.0	9	1.8051152	1.8057554	2.2675443
CID168367755-Sp0	1.0	9	0.92011416	0.7505344	0.7583394
CID168369453-Sp0	1.0	9	0.7584492	0.7139731	0.71767586
CID67701993-Sp0	1.0	9	0.6064317	0.6237797	0.6121141
CID91854980-Sp0	1.0	9	1.0456251	0.883366	0.9726996
CID156614334-Sp0	1.0	9	1.3222611	1.0988566	2.1514118
CID156614194-Sp0	10.0	9	7.099914	6.933661	7.7477
CID67076892-Sp0	10.0	9	0.87461627	0.8545112	0.84766495
CID91861497-Sp0	10.0	9	0.84112394	0.84199864	0.83727646
CID101689207-Sp0	10.0	9	0.8532525	0.8634387	0.8679095
CID146017489-Sp0	10.0	9	2.460908	2.3978555	2.5861037
CID168367755-Sp0	10.0	9	0.95179623	0.9256754	0.9077429
CID168369453-Sp0	10.0	9	0.8018432	0.7969588	0.786288
CID67701993-Sp0	10.0	9	0.6986241	0.704684	0.71165764
CID91854980-Sp0	10.0	9	1.0773433	1.0555553	1.039393
CID156614334-Sp0	10.0	9	2.7832947	2.6579347	3.0371256
CID156614194-Sp0	0.1	8	1.169815	-0.005088842	2.4441671
CID67076892-Sp0	0.1	8	0.6008688	0.21850276	0.3273514
CID91861497-Sp0	0.1	8	0.5814575	0.41366732	0.54002905
CID101689207-Sp0	0.1	8	0.46325687	0.27434832	0.44852912
CID146017489-Sp0	0.1	8	1.0538803	0.71119416	1.4709091
CID168367755-Sp0	0.1	8	0.6835424	0.27727872	0.3559295
CID168369453-Sp0	0.1	8	0.54047	0.18799102	0.39353192
CID67701993-Sp0	0.1	8	0.4484633	0.36648166	0.39868248
CID91854980-Sp0	0.1	8	0.3391961	-0.0012126553	0.21533401
CID156614334-Sp0	0.1	8	0.6657668	-0.001983956	1.367009
CID156614194-Sp0	1.0	8	1.7344514	0.03926698	2.9310997
CID67076892-Sp0	1.0	8	0.78191996	0.67033696	0.6772178
CID91861497-Sp0	1.0	8	0.7502229	0.7548789	0.7535248
CID101689207-Sp0	1.0	8	0.7282116	0.69955087	0.73738116
CID146017489-Sp0	1.0	8	1.6162266	1.4060577	1.9355963
CID168367755-Sp0	1.0	8	0.8616426	0.74994886	0.7272871
CID168369453-Sp0	1.0	8	0.7336407	0.6331204	0.69532627
CID67701993-Sp0	1.0	8	0.5673138	0.59651875	0.5642752
CID91854980-Sp0	1.0	8	0.8589697	0.5586058	0.74928534
CID156614334-Sp0	1.0	8	1.2634141	0.41407198	1.914291
CID156614194-Sp0	10.0	8	6.441687	5.729435	6.999407
CID67076892-Sp0	10.0	8	0.8176355	0.7772509	0.7390716
CID91861497-Sp0	10.0	8	0.8316019	0.8302865	0.8068287
CID101689207-Sp0	10.0	8	0.7972573	0.7920337	0.7717156
CID146017489-Sp0	10.0	8	2.2903085	2.151857	2.3324692
CID168367755-Sp0	10.0	8	0.885973	0.84754276	0.8099457
CID168369453-Sp0	10.0	8	0.7814688	0.75125444	0.74407214
CID67701993-Sp0	10.0	8	0.6800749	0.661885	0.6272918
CID91854980-Sp0	10.0	8	0.9846858	0.97195745	0.9668679
CID156614334-Sp0	10.0	8	2.8173094	2.4898968	2.96687
CID10068830-Sp0	0.1	1	0.3788471	0.25451806	0.45671272
CID91846785-Sp0	0.1	1	0.62415296	0.2663237	0.76790917
CID131156002-Sp0	0.1	1	0.5077745	0.3626805	0.49013445
CID168365654-Sp0	0.1	1	0.4314932	0.18982676	0.308102
CID447568-Sp0	0.1	1	0.6294488	0.55807954	0.6415071
CID124904154-Sp0	0.1	1	0.7971047	0.58713484	0.9438104
CID156617275-Sp0	0.1	1	0.62342846	0.17869338	0.7741745
CID168359776-Sp0	0.1	1	0.44498503	0.30764738	0.4798832
CID168372697-Sp0	0.1	1	0.60876626	0.42758557	0.6178402
CID10283251-Sp0	0.1	1	0.73726934	0.33073348	0.8009455
CID10068830-Sp0	1.0	1	0.68847513	0.61012316	0.69348484
CID91846785-Sp0	1.0	1	1.2560145	1.0202374	1.2731338
CID131156002-Sp0	1.0	1	0.69424504	0.64728045	0.6760689
CID168365654-Sp0	1.0	1	0.6684756	0.59283626	0.6531885
CID447568-Sp0	1.0	1	0.7085401	0.65645814	0.69023114
CID124904154-Sp0	1.0	1	1.2528998	1.0975769	1.2736602
CID156617275-Sp0	1.0	1	1.0483675	0.72731626	1.1649704
CID168359776-Sp0	1.0	1	0.8056984	0.7157563	0.7728059
CID168372697-Sp0	1.0	1	0.9062032	0.83334696	0.88211143
CID10283251-Sp0	1.0	1	1.2649289	1.0207399	1.2732537
CID10068830-Sp0	10.0	1	0.73305184	0.76561904	0.7548089
CID91846785-Sp0	10.0	1	1.3485749	1.2443761	1.3073387
CID131156002-Sp0	10.0	1	0.74214184	0.76895785	0.7501268
CID168365654-Sp0	10.0	1	0.7402449	0.74850166	0.73940974
CID447568-Sp0	10.0	1	0.7598072	0.77870154	0.7638088
CID124904154-Sp0	10.0	1	1.3660439	1.2631418	1.352037
CID156617275-Sp0	10.0	1	1.2755109	1.2010102	1.2825849
CID168359776-Sp0	10.0	1	0.8244556	0.80925786	0.81478125
CID168372697-Sp0	10.0	1	0.92399263	0.913108	0.92055374
CID10283251-Sp0	10.0	1	1.3390689	1.238678	1.2995191
CID10068830-Sp0	0.1	5	0.4872132	0.42754906	0.51996624
CID91846785-Sp0	0.1	5	0.45609617	0.38267058	0.6867906
CID131156002-Sp0	0.1	5	0.4738701	0.38387847	0.45727822
CID168365654-Sp0	0.1	5	0.4494845	0.28292024	0.3679935
CID447568-Sp0	0.1	5	0.48528573	0.50559235	0.4877023
CID124904154-Sp0	0.1	5	0.78757596	0.78308135	0.8829318
CID156617275-Sp0	0.1	5	0.6898879	0.6554879	0.8650688
CID168359776-Sp0	0.1	5	0.4999212	0.36127117	0.5482655
CID168372697-Sp0	0.1	5	0.5568615	0.5607788	0.6177659
CID10283251-Sp0	0.1	5	0.5052421	0.3332095	0.6978743
CID10068830-Sp0	1.0	5	0.6531755	0.6235868	0.65637636
CID91846785-Sp0	1.0	5	1.0367352	0.9980451	1.1631334
CID131156002-Sp0	1.0	5	0.64304376	0.620172	0.6346595
CID168365654-Sp0	1.0	5	0.6068187	0.5834863	0.59658474
CID447568-Sp0	1.0	5	0.6329502	0.6657061	0.6385375
CID124904154-Sp0	1.0	5	1.2318017	1.2262582	1.2977324
CID156617275-Sp0	1.0	5	1.1330652	1.1317422	1.2138417
CID168359776-Sp0	1.0	5	0.76731086	0.7128254	0.7614231
CID168372697-Sp0	1.0	5	0.8591006	0.8701094	0.87478054
CID10283251-Sp0	1.0	5	1.0650456	0.9688408	1.1629349
CID10068830-Sp0	10.0	5	0.7241782	0.7226433	0.7318572
CID91846785-Sp0	10.0	5	1.3187033	1.3423642	1.2913741
CID131156002-Sp0	10.0	5	0.7272469	0.7280082	0.73086214
CID168365654-Sp0	10.0	5	0.71477103	0.71330434	0.7267302
CID447568-Sp0	10.0	5	0.73560405	0.7482965	0.7575463
CID124904154-Sp0	10.0	5	1.2949266	1.3230671	1.285288
CID156617275-Sp0	10.0	5	1.2584666	1.2705542	1.244869
CID168359776-Sp0	10.0	5	0.8272122	0.83553624	0.835173
CID168372697-Sp0	10.0	5	0.93949485	0.9605501	0.93161166
CID10283251-Sp0	10.0	5	1.3414124	1.3469119	1.3062569
CID10068830-Sp0	0.1	4	0.47094393	0.45314583	0.5924016
CID91846785-Sp0	0.1	4	0.6167432	0.6643026	0.8792071
CID131156002-Sp0	0.1	4	0.5372096	0.5342538	0.58043706
CID168365654-Sp0	0.1	4	0.55037284	0.532042	0.5743197
CID447568-Sp0	0.1	4	0.605428	0.6435944	0.64386326
CID124904154-Sp0	0.1	4	0.8688429	0.9215981	1.0588498
CID156617275-Sp0	0.1	4	1.0225594	1.1235622	1.229352
CID168359776-Sp0	0.1	4	0.5532824	0.5045699	0.6620878
CID168372697-Sp0	0.1	4	0.64985967	0.71942866	0.7363812
CID10283251-Sp0	0.1	4	0.6668944	0.6456311	0.8763698
CID10068830-Sp0	1.0	4	0.61705965	0.6308567	0.6786631
CID91846785-Sp0	1.0	4	1.1137925	1.1963619	1.2647069
CID131156002-Sp0	1.0	4	0.61744845	0.65622544	0.65551496
CID168365654-Sp0	1.0	4	0.5948049	0.62392426	0.62994754
CID447568-Sp0	1.0	4	0.6465588	0.698792	0.690045
CID124904154-Sp0	1.0	4	1.241927	1.3059759	1.329602
CID156617275-Sp0	1.0	4	1.2029521	1.2950476	1.314456
CID168359776-Sp0	1.0	4	0.7075875	0.7213634	0.7756518
CID168372697-Sp0	1.0	4	0.868786	0.9312005	0.896875
CID10283251-Sp0	1.0	4	1.1520345	1.2131066	1.2796128
CID10068830-Sp0	10.0	4	0.66500044	0.69313097	0.7072172
CID91846785-Sp0	10.0	4	1.3521174	1.4229951	1.3728487
CID131156002-Sp0	10.0	4	0.6887465	0.72606516	0.7277837
CID168365654-Sp0	10.0	4	0.67963034	0.7139404	0.7311252
CID447568-Sp0	10.0	4	0.7024911	0.7516091	0.75206596
CID124904154-Sp0	10.0	4	1.3880873	1.4492549	1.4160976
CID156617275-Sp0	10.0	4	1.2751759	1.3424519	1.3438857
CID168359776-Sp0	10.0	4	0.7566403	0.79309905	0.80828285
CID168372697-Sp0	10.0	4	0.9011705	0.955853	0.908016
CID10283251-Sp0	10.0	4	1.3563944	1.4298363	1.4045529
CID10068830-Sp0	0.1	0	0.5208126	0.446249	0.50255835
CID91846785-Sp0	0.1	0	0.64778155	0.5024688	0.7659309
CID131156002-Sp0	0.1	0	0.57295763	0.53216994	0.520675
CID168365654-Sp0	0.1	0	0.5232639	0.38910678	0.41272008
CID447568-Sp0	0.1	0	0.6248847	0.6277263	0.58567286
CID124904154-Sp0	0.1	0	0.91486627	0.72393036	0.90378433
CID156617275-Sp0	0.1	0	0.8314799	0.7185889	1.1158705
CID168359776-Sp0	0.1	0	0.65961075	0.48102465	0.6325804
CID168372697-Sp0	0.1	0	0.73171955	0.6989683	0.7095866
CID10283251-Sp0	0.1	0	0.91910535	0.702415	0.8563723
CID10068830-Sp0	1.0	0	0.59677434	0.58412707	0.56604403
CID91846785-Sp0	1.0	0	1.2331802	1.2079828	1.2919884
CID131156002-Sp0	1.0	0	0.62523127	0.62374246	0.56820166
CID168365654-Sp0	1.0	0	0.6261394	0.60031986	0.555091
CID447568-Sp0	1.0	0	0.6401915	0.64717394	0.582264
CID124904154-Sp0	1.0	0	1.2671565	1.2084758	1.2782198
CID156617275-Sp0	1.0	0	1.2323192	1.1703877	1.3868674
CID168359776-Sp0	1.0	0	0.74159235	0.64846754	0.7107837
CID168372697-Sp0	1.0	0	0.834394	0.8264961	0.8061271
CID10283251-Sp0	1.0	0	1.3315556	1.2684784	1.2984755
CID10068830-Sp0	10.0	0	0.734462	0.77377445	0.71443117
CID91846785-Sp0	10.0	0	1.2706374	1.2525613	1.2827963
CID131156002-Sp0	10.0	0	0.7664315	0.8061205	0.7350314
CID168365654-Sp0	10.0	0	0.7613739	0.7852777	0.7293351
CID447568-Sp0	10.0	0	0.78686476	0.82839864	0.7534062
CID124904154-Sp0	10.0	0	1.276287	1.24933	1.2726256
CID156617275-Sp0	10.0	0	1.2718288	1.2421219	1.309776
CID168359776-Sp0	10.0	0	0.8266696	0.8284511	0.817256
CID168372697-Sp0	10.0	0	0.90822816	0.93313295	0.8930962
CID10283251-Sp0	10.0	0	1.2993233	1.2690411	1.2598182
CID10068830-Sp0	0.1	7	0.53874123	0.37602925	0.53802127
CID91846785-Sp0	0.1	7	0.9663934	0.5929171	1.0742475
CID131156002-Sp0	0.1	7	0.5640079	0.44976866	0.53267044
CID168365654-Sp0	0.1	7	0.564458	0.49321386	0.5278651
CID447568-Sp0	0.1	7	0.61589706	0.5183895	0.60380375
CID124904154-Sp0	0.1	7	1.0963415	0.9163159	1.2091091
CID156617275-Sp0	0.1	7	0.9490796	0.6523771	1.1476214
CID168359776-Sp0	0.1	7	0.6502663	0.5360559	0.645703
CID168372697-Sp0	0.1	7	0.69347966	0.5571461	0.7433044
CID10283251-Sp0	0.1	7	1.0119792	0.54088396	1.0332208
CID10068830-Sp0	1.0	7	0.6180625	0.5577402	0.6216417
CID91846785-Sp0	1.0	7	1.0532378	0.8237306	1.1875956
CID131156002-Sp0	1.0	7	0.61457133	0.57453936	0.59282166
CID168365654-Sp0	1.0	7	0.5987145	0.5783062	0.57640433
CID447568-Sp0	1.0	7	0.64697075	0.59896433	0.6351413
CID124904154-Sp0	1.0	7	1.1818001	1.1196705	1.3158804
CID156617275-Sp0	1.0	7	1.0314902	0.8236364	1.2266735
CID168359776-Sp0	1.0	7	0.7075598	0.66786814	0.715452
CID168372697-Sp0	1.0	7	0.7776997	0.76457036	0.8390795
CID10283251-Sp0	1.0	7	1.1006016	0.7765914	1.1502306
CID10068830-Sp0	10.0	7	0.76481396	0.7924626	0.82987255
CID91846785-Sp0	10.0	7	1.4032266	1.4312558	1.4730805
CID131156002-Sp0	10.0	7	0.7626462	0.79889596	0.81544167
CID168365654-Sp0	10.0	7	0.72516185	0.7673217	0.7894543
CID447568-Sp0	10.0	7	0.7787622	0.80968916	0.84009224
CID124904154-Sp0	10.0	7	1.4387425	1.4430982	1.4802625
CID156617275-Sp0	10.0	7	1.3620715	1.3392625	1.4450799
CID168359776-Sp0	10.0	7	0.84270346	0.8909961	0.91740924
CID168372697-Sp0	10.0	7	0.98150384	1.0287706	1.0387647
CID10283251-Sp0	10.0	7	1.429882	1.4360031	1.4619955
CID10068830-Sp0	0.1	3	0.46308643	0.3964805	0.52577114
CID91846785-Sp0	0.1	3	0.77855504	0.77956015	1.0318171
CID131156002-Sp0	0.1	3	0.54372036	0.54698193	0.56223893
CID168365654-Sp0	0.1	3	0.5773576	0.58845663	0.5800506
CID447568-Sp0	0.1	3	0.6088654	0.6389422	0.6420164
CID124904154-Sp0	0.1	3	0.9055967	0.9074095	1.1021937
CID156617275-Sp0	0.1	3	0.9793396	1.037406	1.2497087
CID168359776-Sp0	0.1	3	0.55644876	0.44988066	0.598285
CID168372697-Sp0	0.1	3	0.6083883	0.562219	0.67766166
CID10283251-Sp0	0.1	3	0.7640901	0.58972913	0.91888815
CID10068830-Sp0	1.0	3	0.60368085	0.63702154	0.653477
CID91846785-Sp0	1.0	3	1.1794047	1.2933862	1.3620778
CID131156002-Sp0	1.0	3	0.6326178	0.6676401	0.6431724
CID168365654-Sp0	1.0	3	0.62831694	0.6517852	0.626079
CID447568-Sp0	1.0	3	0.6535725	0.69480926	0.67750996
CID124904154-Sp0	1.0	3	1.2193849	1.2999904	1.349996
CID156617275-Sp0	1.0	3	1.1169524	1.2218611	1.3481164
CID168359776-Sp0	1.0	3	0.7472548	0.73828495	0.76021016
CID168372697-Sp0	1.0	3	0.8269672	0.88188916	0.8699398
CID10283251-Sp0	1.0	3	1.1136949	1.1659061	1.266143
CID10068830-Sp0	10.0	3	0.66046596	0.7108147	0.7141735
CID91846785-Sp0	10.0	3	1.2959542	1.3722811	1.3364823
CID131156002-Sp0	10.0	3	0.6823076	0.72981846	0.72858363
CID168365654-Sp0	10.0	3	0.67340016	0.7177545	0.7280622
CID447568-Sp0	10.0	3	0.71162415	0.7588974	0.7564602
CID124904154-Sp0	10.0	3	1.2752116	1.3296647	1.3108552
CID156617275-Sp0	10.0	3	1.1863091	1.2522672	1.2663772
CID168359776-Sp0	10.0	3	0.78801537	0.80640334	0.8196312
CID168372697-Sp0	10.0	3	0.8655799	0.9084195	0.9006683
CID10283251-Sp0	10.0	3	1.2990017	1.3609046	1.3146785
CID10068830-Sp0	0.1	2	0.56555206	0.35321212	0.5994033
CID91846785-Sp0	0.1	2	0.7793967	0.7144445	1.0654714
CID131156002-Sp0	0.1	2	0.5951416	0.4420212	0.59275043
CID168365654-Sp0	0.1	2	0.62106603	0.3055436	0.54563665
CID447568-Sp0	0.1	2	0.66323656	0.6078983	0.68254733
CID124904154-Sp0	0.1	2	1.0430483	1.0160426	1.2994485
CID156617275-Sp0	0.1	2	0.8972643	0.6301983	1.1547003
CID168359776-Sp0	0.1	2	0.6723162	0.2606856	0.6357339
CID168372697-Sp0	0.1	2	0.7117188	0.6747645	0.7955885
CID10283251-Sp0	0.1	2	0.8880459	0.67089504	1.1095803
CID10068830-Sp0	1.0	2	0.68456155	0.6441236	0.7124621
CID91846785-Sp0	1.0	2	1.2009006	1.257927	1.3980063
CID131156002-Sp0	1.0	2	0.6765904	0.6662933	0.6919091
CID168365654-Sp0	1.0	2	0.7248438	0.6241454	0.69271225
CID447568-Sp0	1.0	2	0.6936609	0.71888655	0.7277009
CID124904154-Sp0	1.0	2	1.3579162	1.4218107	1.5034512
CID156617275-Sp0	1.0	2	1.1712554	1.1275904	1.376781
CID168359776-Sp0	1.0	2	0.84991974	0.6850499	0.8422553
CID168372697-Sp0	1.0	2	0.89282763	0.95522535	0.9365535
CID10283251-Sp0	1.0	2	1.2297205	1.2202007	1.4086076
CID10068830-Sp0	10.0	2	0.74305415	0.76686716	0.77268535
CID91846785-Sp0	10.0	2	1.3426296	1.3746387	1.3741364
CID131156002-Sp0	10.0	2	0.75480455	0.7779521	0.7727684
CID168365654-Sp0	10.0	2	0.74645406	0.7648053	0.7637935
CID447568-Sp0	10.0	2	0.7650996	0.7957141	0.79140717
CID124904154-Sp0	10.0	2	1.3555773	1.371829	1.3945357
CID156617275-Sp0	10.0	2	1.3410252	1.3266621	1.377365
CID168359776-Sp0	10.0	2	0.85927105	0.8518389	0.8849009
CID168372697-Sp0	10.0	2	0.94672066	0.9609905	0.94969845
CID10283251-Sp0	10.0	2	1.3495393	1.3798257	1.3940125
CID10068830-Sp0	0.1	6	0.450912	0.28870556	0.4359417
CID91846785-Sp0	0.1	6	0.58131593	0.5290422	0.79534435
CID131156002-Sp0	0.1	6	0.5164458	0.39059448	0.4972594
CID168365654-Sp0	0.1	6	0.4833392	0.2819966	0.41753998
CID447568-Sp0	0.1	6	0.5985522	0.5765171	0.6065711
CID124904154-Sp0	0.1	6	0.8316465	0.83199036	0.9597088
CID156617275-Sp0	0.1	6	0.8058382	0.75202906	0.944039
CID168359776-Sp0	0.1	6	0.43350804	0.15884651	0.38390037
CID168372697-Sp0	0.1	6	0.6031245	0.66543454	0.66474426
CID10283251-Sp0	0.1	6	0.6967141	0.48131	0.8139405
CID10068830-Sp0	1.0	6	0.6098974	0.59777075	0.62552524
CID91846785-Sp0	1.0	6	1.1750122	1.2194325	1.2994716
CID131156002-Sp0	1.0	6	0.6165333	0.61719483	0.62674284
CID168365654-Sp0	1.0	6	0.62188214	0.5898485	0.6086657
CID447568-Sp0	1.0	6	0.6354735	0.671899	0.66323936
CID124904154-Sp0	1.0	6	1.2691189	1.3032342	1.3411515
CID156617275-Sp0	1.0	6	1.1789807	1.2252135	1.3085363
CID168359776-Sp0	1.0	6	0.8166972	0.69083214	0.7634231
CID168372697-Sp0	1.0	6	0.85413957	0.8974262	0.87620425
CID10283251-Sp0	1.0	6	1.2355735	1.2072264	1.3379897
CID10068830-Sp0	10.0	6	0.66778123	0.6968606	0.7148417
CID91846785-Sp0	10.0	6	1.3192425	1.3288013	1.3407645
CID131156002-Sp0	10.0	6	0.66841	0.70103997	0.7130761
CID168365654-Sp0	10.0	6	0.6647656	0.699868	0.71691096
CID447568-Sp0	10.0	6	0.687895	0.72577226	0.7359526
CID124904154-Sp0	10.0	6	1.3153925	1.3376641	1.3527768
CID156617275-Sp0	10.0	6	1.2405258	1.2859706	1.3137023
CID168359776-Sp0	10.0	6	0.7934145	0.8010608	0.8079417
CID168372697-Sp0	10.0	6	0.8904057	0.912935	0.9252405
CID10283251-Sp0	10.0	6	1.3192781	1.3409091	1.3488787
CID10068830-Sp0	0.1	9	0.49362165	0.37728533	0.48944098
CID91846785-Sp0	0.1	9	0.6086576	0.5952922	0.8974378
CID131156002-Sp0	0.1	9	0.5102868	0.40259755	0.47830123
CID168365654-Sp0	0.1	9	0.5246479	0.30864364	0.42218
CID447568-Sp0	0.1	9	0.5742813	0.5903583	0.5705162
CID124904154-Sp0	0.1	9	1.0473417	1.0478609	1.1916385
CID156617275-Sp0	0.1	9	0.8212744	0.7944273	0.99289656
CID168359776-Sp0	0.1	9	0.5563813	0.2704348	0.56048644
CID168372697-Sp0	0.1	9	0.60012513	0.6136785	0.678782
CID10283251-Sp0	0.1	9	0.7403096	0.6832607	0.94200855
CID10068830-Sp0	1.0	9	0.6454313	0.6233587	0.6587041
CID91846785-Sp0	1.0	9	1.2265142	1.2548445	1.3382521
CID131156002-Sp0	1.0	9	0.6459036	0.6390965	0.6365067
CID168365654-Sp0	1.0	9	0.6516242	0.5920038	0.6093936
CID447568-Sp0	1.0	9	0.655281	0.6861844	0.6670864
CID124904154-Sp0	1.0	9	1.3873879	1.3931458	1.4663717
CID156617275-Sp0	1.0	9	1.1986679	1.2302192	1.271665
CID168359776-Sp0	1.0	9	0.8168067	0.6379551	0.7806444
CID168372697-Sp0	1.0	9	0.8825482	0.91395736	0.90001816
CID10283251-Sp0	1.0	9	1.3076328	1.3229573	1.3765837
CID10068830-Sp0	10.0	9	0.7066096	0.7100759	0.7256613
CID91846785-Sp0	10.0	9	1.3905283	1.3845994	1.4043219
CID131156002-Sp0	10.0	9	0.7062955	0.70666546	0.70690477
CID168365654-Sp0	10.0	9	0.6893186	0.70018953	0.70231366
CID447568-Sp0	10.0	9	0.7435767	0.75344956	0.7510521
CID124904154-Sp0	10.0	9	1.4422959	1.4225636	1.4384462
CID156617275-Sp0	10.0	9	1.3086079	1.3159854	1.3120373
CID168359776-Sp0	10.0	9	0.8074387	0.8118759	0.8313811
CID168372697-Sp0	10.0	9	0.959607	0.9629949	0.9537269
CID10283251-Sp0	10.0	9	1.4148479	1.4061886	1.4186546
CID10068830-Sp0	0.1	8	0.43742964	0.30134952	0.4453388
CID91846785-Sp0	0.1	8	0.476489	0.29794532	0.62834734
CID131156002-Sp0	0.1	8	0.45579192	0.29260045	0.38475597
CID168365654-Sp0	0.1	8	0.36463115	0.10032696	0.2453469
CID447568-Sp0	0.1	8	0.50868154	0.41015252	0.47342724
CID124904154-Sp0	0.1	8	0.9395104	0.84749854	1.0185585
CID156617275-Sp0	0.1	8	0.7205891	0.51813245	0.78814995
CID168359776-Sp0	0.1	8	0.43637547	0.12039172	0.40173584
CID168372697-Sp0	0.1	8	0.52976125	0.45999497	0.5116236
CID10283251-Sp0	0.1	8	0.49482226	0.14803231	0.5843787
CID10068830-Sp0	1.0	8	0.62892056	0.61118543	0.6434199
CID91846785-Sp0	1.0	8	1.0447824	1.0143075	1.1536646
CID131156002-Sp0	1.0	8	0.61397094	0.61363924	0.6080309
CID168365654-Sp0	1.0	8	0.6167094	0.55684376	0.5815896
CID447568-Sp0	1.0	8	0.6082855	0.63654506	0.61874175
CID124904154-Sp0	1.0	8	1.3003032	1.2841929	1.3644804
CID156617275-Sp0	1.0	8	1.1445019	1.1211035	1.1835439
CID168359776-Sp0	1.0	8	0.74979657	0.58090836	0.7270427
CID168372697-Sp0	1.0	8	0.8246625	0.85444856	0.82815385
CID10283251-Sp0	1.0	8	1.0453457	0.8695874	1.1090498
CID10068830-Sp0	10.0	8	0.713142	0.68428326	0.6598469
CID91846785-Sp0	10.0	8	1.3395882	1.3233025	1.341753
CID131156002-Sp0	10.0	8	0.7036517	0.6782203	0.6453416
CID168365654-Sp0	10.0	8	0.68819976	0.66698074	0.6313083
CID447568-Sp0	10.0	8	0.70927525	0.69591606	0.6676368
CID124904154-Sp0	10.0	8	1.414528	1.3898897	1.4153551
CID156617275-Sp0	10.0	8	1.3324391	1.3054562	1.3262461
CID168359776-Sp0	10.0	8	0.8112068	0.7916919	0.7740972
CID168372697-Sp0	10.0	8	0.9196294	0.93279505	0.9058201
CID10283251-Sp0	10.0	8	1.3278079	1.317625	1.3232594
CID10353474-Sp0	0.1	1	0.43765533	0.27732003	0.42279986
CID146016376-Sp0	0.1	1	0.25600767	-0.0088465335	1.5190334
CID168368647-Sp0	0.1	1	0.5367905	-0.003063461	1.4595702
CID168372224-Sp0	0.1	1	0.73275125	0.06900648	1.3108339
CID168375439-Sp0	0.1	1	0.5879485	0.3351772	0.59673464
CID441419-Sp0	0.1	1	0.49306744	0.37684745	0.5003545
CID168368896-Sp0	0.1	1	0.20569189	-0.0050411485	0.19540274
CID60194960-Sp0	0.1	1	0.5681866	0.37816727	0.4747597
CID91847567-Sp0	0.1	1	0.73051244	-0.002825697	2.140418
CID91862919-Sp0	0.1	1	0.5845802	0.35098174	0.63465106
CID10353474-Sp0	1.0	1	0.6482524	0.59136087	0.6496029
CID146016376-Sp0	1.0	1	0.78700197	-0.0019815383	2.111526
CID168368647-Sp0	1.0	1	1.1182992	0.45303756	2.077427
CID168372224-Sp0	1.0	1	1.3794903	0.8933306	1.9462411
CID168375439-Sp0	1.0	1	1.0421666	0.89597106	1.0085436
CID441419-Sp0	1.0	1	0.6938293	0.6487011	0.6773945
CID168368896-Sp0	1.0	1	0.76617324	0.14149418	0.8646359
CID60194960-Sp0	1.0	1	0.7039116	0.64153343	0.6714331
CID91847567-Sp0	1.0	1	1.3093777	0.44695938	2.7154682
CID91862919-Sp0	1.0	1	0.9639087	0.8250109	0.94865525
CID10353474-Sp0	10.0	1	0.7091633	0.7395811	0.7229917
CID146016376-Sp0	10.0	1	3.6837935	2.9543922	3.7195878
CID168368647-Sp0	10.0	1	2.744418	2.2794673	2.7130773
CID168372224-Sp0	10.0	1	2.3335204	2.0136266	2.2969236
CID168375439-Sp0	10.0	1	1.0633276	1.0157585	1.0450957
CID441419-Sp0	10.0	1	0.7396342	0.7690182	0.7549367
CID168368896-Sp0	10.0	1	1.9128225	1.5131952	1.8009484
CID60194960-Sp0	10.0	1	0.75221723	0.76300955	0.75475067
CID91847567-Sp0	10.0	1	3.9432366	3.2173245	3.8839147
CID91862919-Sp0	10.0	1	0.98099864	0.9558426	0.979022
CID10353474-Sp0	0.1	5	0.45324764	0.36390823	0.42262468
CID146016376-Sp0	0.1	5	0.40200007	0.27789515	1.8473239
CID168368647-Sp0	0.1	5	0.42037317	0.16865008	1.4363106
CID168372224-Sp0	0.1	5	0.6610347	0.4782609	1.3364683
CID168375439-Sp0	0.1	5	-0.001075616	-0.002067518	-0.00040439665
CID441419-Sp0	0.1	5	0.44170412	0.4309733	0.45826125
CID168368896-Sp0	0.1	5	0.94026506	0.4358349	1.0639877
CID60194960-Sp0	0.1	5	0.53312147	0.35110617	0.45473573
CID91847567-Sp0	0.1	5	0.7135073	0.5463241	2.2334802
CID91862919-Sp0	0.1	5	0.5633554	0.41038865	0.6093371
CID10353474-Sp0	1.0	5	0.58074415	0.57061815	0.5752299
CID146016376-Sp0	1.0	5	0.84044015	0.6789345	2.254784
CID168368647-Sp0	1.0	5	0.86374605	0.57367575	1.8613409
CID168372224-Sp0	1.0	5	1.2419055	1.0569606	1.7880536
CID168375439-Sp0	1.0	5	0.38440266	0.10887472	0.41144937
CID441419-Sp0	1.0	5	0.63069916	0.63776636	0.6284529
CID168368896-Sp0	1.0	5	1.4814105	1.145428	1.5374811
CID60194960-Sp0	1.0	5	0.6692673	0.6127545	0.65281034
CID91847567-Sp0	1.0	5	1.1659379	0.94486666	2.6622753
CID91862919-Sp0	1.0	5	0.9295999	0.88999206	0.93258893
CID10353474-Sp0	10.0	5	0.67970514	0.67565113	0.69215953
CID146016376-Sp0	10.0	5	3.6567237	3.4359634	4.0758486
CID168368647-Sp0	10.0	5	2.7380223	2.5183055	2.919255
CID168372224-Sp0	10.0	5	2.2943316	2.1657128	2.2820773
CID168375439-Sp0	10.0	5	0.8593432	0.85056734	0.8325424
CID441419-Sp0	10.0	5	0.7361628	0.75253385	0.73651075
CID168368896-Sp0	10.0	5	1.9330723	1.8256325	1.8840054
CID60194960-Sp0	10.0	5	0.73733366	0.7415144	0.75644255
CID91847567-Sp0	10.0	5	4.0019617	3.820246	4.4451246
CID91862919-Sp0	10.0	5	0.9655858	0.9734184	0.9502629
CID10353474-Sp0	0.1	4	0.4511656	0.43153912	0.5125803
CID146016376-Sp0	0.1	4	0.6118515	0.7466655	2.3750472
CID168368647-Sp0	0.1	4	0.49018565	0.50105447	1.7405958
CID168372224-Sp0	0.1	4	0.9474266	0.9930737	1.7199459
CID168375439-Sp0	0.1	4	-6.740391e-06	-0.002288186	0.10431158
CID441419-Sp0	0.1	4	0.47160065	0.473656	0.5442554
CID168368896-Sp0	0.1	4	1.2542522	1.1427748	1.5340991
CID60194960-Sp0	0.1	4	0.51323247	0.43970954	0.58041203
CID91847567-Sp0	0.1	4	1.2362815	1.4936268	2.8350081
CID91862919-Sp0	0.1	4	0.47735026	0.37795883	0.61866987
CID10353474-Sp0	1.0	4	0.57832336	0.6058525	0.61641264
CID146016376-Sp0	1.0	4	1.161443	1.2847867	2.7770817
CID168368647-Sp0	1.0	4	1.034239	1.0630432	2.144559
CID168372224-Sp0	1.0	4	1.4126241	1.494274	2.0670297
CID168375439-Sp0	1.0	4	0.42979494	0.22360279	0.58831227
CID441419-Sp0	1.0	4	0.6227774	0.67215514	0.659436
CID168368896-Sp0	1.0	4	1.4466319	1.4469771	1.6898758
CID60194960-Sp0	1.0	4	0.6563297	0.6561116	0.6926509
CID91847567-Sp0	1.0	4	1.7112284	1.9982638	3.1957126
CID91862919-Sp0	1.0	4	0.88714385	0.92246985	0.95162827
CID10353474-Sp0	10.0	4	0.6500415	0.687068	0.69933814
CID146016376-Sp0	10.0	4	3.5769398	3.6177025	4.12418
CID168368647-Sp0	10.0	4	2.7484357	2.7612178	3.0974822
CID168372224-Sp0	10.0	4	2.4131513	2.4359393	2.587927
CID168375439-Sp0	10.0	4	0.68273234	0.73311305	0.77834105
CID441419-Sp0	10.0	4	0.6901356	0.73064137	0.7270851
CID168368896-Sp0	10.0	4	1.6785685	1.7094219	1.8577833
CID60194960-Sp0	10.0	4	0.7099566	0.73809147	0.7523177
CID91847567-Sp0	10.0	4	4.0842795	4.1384573	4.5274906
CID91862919-Sp0	10.0	4	0.94191515	0.9854803	0.9566419
CID10353474-Sp0	0.1	0	0.49929702	0.4169325	0.43203235
CID146016376-Sp0	0.1	0	0.25425506	-0.0036344766	1.4588279
CID168368647-Sp0	0.1	0	0.5533367	0.015843615	1.3447196
CID168372224-Sp0	0.1	0	0.8832023	0.46981317	1.3374916
CID168375439-Sp0	0.1	0	0.388	0.14597441	0.2931531
CID441419-Sp0	0.1	0	0.5592201	0.53473365	0.5093028
CID168368896-Sp0	0.1	0	0.9690149	0.20804587	1.2257973
CID60194960-Sp0	0.1	0	0.5666005	0.4993362	0.5018983
CID91847567-Sp0	0.1	0	0.6959029	0.2808583	1.9130837
CID91862919-Sp0	0.1	0	0.63072807	0.40017667	0.57921034
CID10353474-Sp0	1.0	0	0.5838054	0.5758699	0.51519275
CID146016376-Sp0	1.0	0	0.81101924	0.18202876	2.0547175
CID168368647-Sp0	1.0	0	1.1727434	0.726532	1.9575431
CID168372224-Sp0	1.0	0	1.61584	1.3684926	1.9878596
CID168375439-Sp0	1.0	0	0.8156766	0.697142	0.7370418
CID441419-Sp0	1.0	0	0.6218622	0.6312611	0.565596
CID168368896-Sp0	1.0	0	1.4523611	0.7349087	1.6018144
CID60194960-Sp0	1.0	0	0.61098087	0.58973765	0.5557647
CID91847567-Sp0	1.0	0	1.3320711	0.97236496	2.5619104
CID91862919-Sp0	1.0	0	0.89632416	0.8364218	0.8704863
CID10353474-Sp0	10.0	0	0.73518	0.77420986	0.7003403
CID146016376-Sp0	10.0	0	3.25679	2.894183	3.7369742
CID168368647-Sp0	10.0	0	2.4702294	2.2204	2.7327561
CID168372224-Sp0	10.0	0	2.1375244	1.9607522	2.2629743
CID168375439-Sp0	10.0	0	0.92962426	0.93196315	0.8952893
CID441419-Sp0	10.0	0	0.76550144	0.80846	0.74074984
CID168368896-Sp0	10.0	0	1.7486356	1.3830907	1.8958801
CID60194960-Sp0	10.0	0	0.74701357	0.77725416	0.7227084
CID91847567-Sp0	10.0	0	3.5725205	3.2721946	4.078292
CID91862919-Sp0	10.0	0	0.9339446	0.9410827	0.91039693
CID10353474-Sp0	0.1	7	0.5235091	0.4148834	0.49435422
CID146016376-Sp0	0.1	7	1.705441	0.2948075	2.8601353
CID168368647-Sp0	0.1	7	1.4229498	0.25310814	2.0948193
CID168372224-Sp0	0.1	7	1.5150472	0.76563895	1.960468
CID168375439-Sp0	0.1	7	0.26746896	-0.0034806947	0.34679464
CID441419-Sp0	0.1	7	0.5369192	0.39615303	0.5160313
CID168368896-Sp0	0.1	7	1.5966153	1.4825168	1.7447765
CID60194960-Sp0	0.1	7	0.60282946	0.44054753	0.55336416
CID91847567-Sp0	0.1	7	2.0867112	0.69238293	3.351624
CID91862919-Sp0	0.1	7	0.6828128	0.33102387	0.709804
CID10353474-Sp0	1.0	7	0.57158154	0.53587645	0.5516531
CID146016376-Sp0	1.0	7	1.8090603	0.5331053	2.9757032
CID168368647-Sp0	1.0	7	1.5170065	0.48812562	2.2081826
CID168372224-Sp0	1.0	7	1.6089659	1.0005511	2.0741587
CID168375439-Sp0	1.0	7	0.3475145	-0.0020948348	0.42912874
CID441419-Sp0	1.0	7	0.6077232	0.58286357	0.6096629
CID168368896-Sp0	1.0	7	1.6562846	1.5849288	1.7999793
CID60194960-Sp0	1.0	7	0.6608167	0.59056926	0.6289535
CID91847567-Sp0	1.0	7	2.1843216	0.9298307	3.4667203
CID91862919-Sp0	1.0	7	0.76845235	0.54613805	0.81826735
CID10353474-Sp0	10.0	7	0.7012926	0.7296686	0.7520367
CID146016376-Sp0	10.0	7	2.8020651	2.3816383	3.8631854
CID168368647-Sp0	10.0	7	2.3490455	2.1078904	2.9340465
CID168372224-Sp0	10.0	7	2.2633734	2.1920412	2.6054635
CID168375439-Sp0	10.0	7	0.9481195	0.9340391	0.98459786
CID441419-Sp0	10.0	7	0.75265604	0.8061073	0.81458277
CID168368896-Sp0	10.0	7	1.8462477	1.8940307	1.9814066
CID60194960-Sp0	10.0	7	0.79762226	0.8103647	0.84686416
CID91847567-Sp0	10.0	7	3.140535	2.769433	4.3154774
CID91862919-Sp0	10.0	7	1.0194141	1.0432605	1.0592278
CID10353474-Sp0	0.1	3	0.52362937	0.54414177	0.53728515
CID146016376-Sp0	0.1	3	1.183156	1.1490166	2.5341578
CID168368647-Sp0	0.1	3	1.0029467	0.8990367	1.9350675
CID168372224-Sp0	0.1	3	1.1632929	1.1048428	1.7945744
CID168375439-Sp0	0.1	3	0.025817543	-0.0033588635	-0.0004301296
CID441419-Sp0	0.1	3	0.47495756	0.42423713	0.5043552
CID168368896-Sp0	0.1	3	1.568043	1.3349267	1.5943729
CID60194960-Sp0	0.1	3	0.5624374	0.5269032	0.5547658
CID91847567-Sp0	0.1	3	1.71802	1.8752493	3.1610749
CID91862919-Sp0	0.1	3	0.57973766	0.43043286	0.69018674
CID10353474-Sp0	1.0	3	0.5787325	0.61567074	0.58806264
CID146016376-Sp0	1.0	3	1.5674961	1.66159	2.879248
CID168368647-Sp0	1.0	3	1.4074798	1.460221	2.2993476
CID168372224-Sp0	1.0	3	1.633575	1.7126766	2.1763647
CID168375439-Sp0	1.0	3	0.2738803	0.009738743	0.39747822
CID441419-Sp0	1.0	3	0.6203327	0.6595143	0.6416716
CID168368896-Sp0	1.0	3	1.763061	1.5711411	1.7683705
CID60194960-Sp0	1.0	3	0.64759666	0.66277933	0.65087134
CID91847567-Sp0	1.0	3	2.2103982	2.4340022	3.5381413
CID91862919-Sp0	1.0	3	0.8693098	0.90433204	0.95788264
CID10353474-Sp0	10.0	3	0.6479564	0.6938565	0.69492614
CID146016376-Sp0	10.0	3	3.2946699	3.5976593	3.9612305
CID168368647-Sp0	10.0	3	2.573436	2.7454088	2.9529014
CID168372224-Sp0	10.0	3	2.2470694	2.349529	2.442078
CID168375439-Sp0	10.0	3	0.84077376	0.8850496	0.8818406
CID441419-Sp0	10.0	3	0.6742852	0.72374916	0.72349626
CID168368896-Sp0	10.0	3	1.9120464	1.8647904	1.8315092
CID60194960-Sp0	10.0	3	0.6976724	0.7391102	0.7514849
CID91847567-Sp0	10.0	3	3.7273357	4.0549626	4.413554
CID91862919-Sp0	10.0	3	0.91891205	0.96181947	0.95966333
CID10353474-Sp0	0.1	2	0.5637918	0.3597483	0.5490706
CID146016376-Sp0	0.1	2	0.7748043	0.24375045	2.1662414
CID168368647-Sp0	0.1	2	0.6971192	0.30513227	1.6761664
CID168372224-Sp0	0.1	2	1.143263	0.8447307	1.8815008
CID168375439-Sp0	0.1	2	-0.004347126	-0.0029178946	-0.0020314201
CID441419-Sp0	0.1	2	0.57631296	0.46510577	0.60535276
CID168368896-Sp0	0.1	2	1.697725	0.40424705	1.5637313
CID60194960-Sp0	0.1	2	0.6229399	0.3816924	0.5738194
CID91847567-Sp0	0.1	2	1.1658533	1.0737835	2.6959505
CID91862919-Sp0	0.1	2	0.6482246	0.36309236	0.7816804
CID10353474-Sp0	1.0	2	0.63886845	0.6039564	0.64641887
CID146016376-Sp0	1.0	2	1.2710844	0.7318525	2.6787553
CID168368647-Sp0	1.0	2	1.1901957	0.807417	2.166165
CID168372224-Sp0	1.0	2	1.6232715	1.435978	2.2845972
CID168375439-Sp0	1.0	2	-0.00027816324	-0.0019159727	0.10977721
CID441419-Sp0	1.0	2	0.66930914	0.70039064	0.70298576
CID168368896-Sp0	1.0	2	1.9499487	0.8447451	1.8423308
CID60194960-Sp0	1.0	2	0.71891797	0.66389334	0.7089677
CID91847567-Sp0	1.0	2	1.6529044	1.5670351	3.092736
CID91862919-Sp0	1.0	2	0.9168118	0.87085015	1.0078934
CID10353474-Sp0	10.0	2	0.7031776	0.73373926	0.7285702
CID146016376-Sp0	10.0	2	3.4353821	3.4864068	4.16976
CID168368647-Sp0	10.0	2	2.7043326	2.7342813	3.0679603
CID168372224-Sp0	10.0	2	2.3796644	2.409133	2.5455995
CID168375439-Sp0	10.0	2	0.91386735	0.86591035	0.9338687
CID441419-Sp0	10.0	2	0.76075965	0.79004127	0.781597
CID168368896-Sp0	10.0	2	2.3065686	2.1153362	2.282501
CID60194960-Sp0	10.0	2	0.76693743	0.7847521	0.7885683
CID91847567-Sp0	10.0	2	3.7814002	3.9927506	4.4069347
CID91862919-Sp0	10.0	2	0.9658566	0.9836225	0.9853845
CID10353474-Sp0	0.1	6	0.49113607	0.37641355	0.44708866
CID146016376-Sp0	0.1	6	0.68759346	0.4339372	2.0194678
CID168368647-Sp0	0.1	6	0.60153615	0.31158277	1.6217535
CID168372224-Sp0	0.1	6	0.8695903	0.7634744	1.5480003
CID168375439-Sp0	0.1	6	-0.0014668267	-0.004177246	-0.0009501141
CID441419-Sp0	0.1	6	0.4417675	0.33551443	0.4313461
CID168368896-Sp0	0.1	6	0.8498023	0.004614547	0.8539903
CID60194960-Sp0	0.1	6	0.48109442	0.27186266	0.42470798
CID91847567-Sp0	0.1	6	1.2083099	1.2746335	2.6951966
CID91862919-Sp0	0.1	6	0.49946147	0.27642882	0.54251707
CID10353474-Sp0	1.0	6	0.5716335	0.56445	0.57539463
CID146016376-Sp0	1.0	6	1.2099307	1.069093	2.4977689
CID168368647-Sp0	1.0	6	1.1183703	0.9662961	2.086662
CID168372224-Sp0	1.0	6	1.4343921	1.4128839	2.0059972
CID168375439-Sp0	1.0	6	0.23345578	-0.0017418698	0.280331
CID441419-Sp0	1.0	6	0.6159755	0.6320124	0.6252179
CID168368896-Sp0	1.0	6	1.4471353	0.66660327	1.3746351
CID60194960-Sp0	1.0	6	0.6335827	0.60460514	0.63113
CID91847567-Sp0	1.0	6	1.8197013	1.9100434	3.150025
CID91862919-Sp0	1.0	6	0.90256125	0.90390766	0.93428564
CID10353474-Sp0	10.0	6	0.6298744	0.6644493	0.6764978
CID146016376-Sp0	10.0	6	3.4069798	3.460871	3.9367776
CID168368647-Sp0	10.0	6	2.606147	2.622971	2.9188924
CID168372224-Sp0	10.0	6	2.306779	2.312287	2.4201717
CID168375439-Sp0	10.0	6	0.89234716	0.8487384	0.8455459
CID441419-Sp0	10.0	6	0.680378	0.71565926	0.72596693
CID168368896-Sp0	10.0	6	2.0010452	1.7972062	1.9285659
CID60194960-Sp0	10.0	6	0.6805343	0.71460575	0.7366091
CID91847567-Sp0	10.0	6	3.8937538	3.929547	4.3610606
CID91862919-Sp0	10.0	6	0.91539437	0.9229523	0.92861843
CID10353474-Sp0	0.1	9	0.5146219	0.37345505	0.45100296
CID146016376-Sp0	0.1	9	0.43890065	0.07695143	1.885883
CID168368647-Sp0	0.1	9	0.6089352	0.30826384	1.6172549
CID168372224-Sp0	0.1	9	1.0475874	0.9186055	1.7275977
CID168375439-Sp0	0.1	9	-0.0024051382	-0.0054611526	-0.0008959204
CID441419-Sp0	0.1	9	0.45990476	0.39451128	0.47220266
CID168368896-Sp0	0.1	9	1.4027818	0.44081098	1.2843668
CID60194960-Sp0	0.1	9	0.55177695	0.3366511	0.46362704
CID91847567-Sp0	0.1	9	0.98045754	0.8495597	2.5431418
CID91862919-Sp0	0.1	9	0.59823334	0.428949	0.67804384
CID10353474-Sp0	1.0	9	0.60202795	0.5717333	0.57682174
CID146016376-Sp0	1.0	9	1.149428	0.8724105	2.476627
CID168368647-Sp0	1.0	9	1.3064495	1.1163313	2.164481
CID168372224-Sp0	1.0	9	1.7551059	1.7061768	2.2290573
CID168375439-Sp0	1.0	9	0.3488824	0.016755372	0.37494767
CID441419-Sp0	1.0	9	0.65151864	0.66088796	0.6600578
CID168368896-Sp0	1.0	9	1.7353348	0.8454416	1.5666009
CID60194960-Sp0	1.0	9	0.70070505	0.6268778	0.6649366
CID91847567-Sp0	1.0	9	1.6983503	1.6449394	3.0792227
CID91862919-Sp0	1.0	9	0.9690043	0.9223053	0.9838977
CID10353474-Sp0	10.0	9	0.67266667	0.674509	0.6759221
CID146016376-Sp0	10.0	9	3.5646544	3.4431686	4.0703216
CID168368647-Sp0	10.0	9	2.8091416	2.6898324	3.0500562
CID168372224-Sp0	10.0	9	2.4813251	2.414068	2.6196043
CID168375439-Sp0	10.0	9	0.8752874	0.85291857	0.85501826
CID441419-Sp0	10.0	9	0.7201791	0.7268705	0.732174
CID168368896-Sp0	10.0	9	2.1132958	1.9130461	2.1470451
CID60194960-Sp0	10.0	9	0.7278836	0.7295103	0.74036133
CID91847567-Sp0	10.0	9	4.0171676	3.8791318	4.399282
CID91862919-Sp0	10.0	9	1.0074639	0.9930434	0.9905742
CID10353474-Sp0	0.1	8	0.40780097	0.19928885	0.3073883
CID146016376-Sp0	0.1	8	0.38045925	-0.0022455358	1.6702238
CID168368647-Sp0	0.1	8	0.6534668	-0.0011387089	1.3466463
CID168372224-Sp0	0.1	8	0.9219005	0.42503384	1.3881131
CID168375439-Sp0	0.1	8	0.24219927	-0.0023795771	0.1751265
CID441419-Sp0	0.1	8	0.43374744	0.3237328	0.3992294
CID168368896-Sp0	0.1	8	0.33340672	-0.0057100547	0.46287715
CID60194960-Sp0	0.1	8	0.5135914	0.2749069	0.392011
CID91847567-Sp0	0.1	8	0.80635524	0.26623076	2.0441334
CID91862919-Sp0	0.1	8	0.61946285	0.3263456	0.58029586
CID10353474-Sp0	1.0	8	0.58050376	0.54722476	0.5595275
CID146016376-Sp0	1.0	8	0.9700429	0.35091352	2.230043
CID168368647-Sp0	1.0	8	1.2443416	0.50280964	1.8843218
CID168372224-Sp0	1.0	8	1.4984545	1.1167481	1.8871863
CID168375439-Sp0	1.0	8	0.5969727	0.12534286	0.47348392
CID441419-Sp0	1.0	8	0.61246127	0.6373615	0.61775833
CID168368896-Sp0	1.0	8	0.88253534	-0.0002843763	0.96162766
CID60194960-Sp0	1.0	8	0.66885895	0.6178205	0.63819236
CID91847567-Sp0	1.0	8	1.4259778	0.9073707	2.5455317
CID91862919-Sp0	1.0	8	0.91319585	0.8458816	0.91984266
CID10353474-Sp0	10.0	8	0.6664145	0.637192	0.6100773
CID146016376-Sp0	10.0	8	3.6703928	3.3072302	3.995938
CID168368647-Sp0	10.0	8	2.8109188	2.5300717	2.942689
CID168372224-Sp0	10.0	8	2.3812516	2.2330034	2.4573987
CID168375439-Sp0	10.0	8	0.9686864	0.9500147	0.93677396
CID441419-Sp0	10.0	8	0.7142475	0.70083976	0.6656151
CID168368896-Sp0	10.0	8	1.8668894	1.625229	1.9107188
CID60194960-Sp0	10.0	8	0.72704005	0.69641685	0.6691179
CID91847567-Sp0	10.0	8	3.9870534	3.637954	4.148668
CID91862919-Sp0	10.0	8	0.98612434	0.9784514	0.9796217
CID146016214-Sp0	0.1	1	0.44776496	0.18716277	0.65205044
CID168360249-Sp0	0.1	1	0.42147553	-0.006163931	1.0624206
CID168363025-Sp0	0.1	1	0.42496163	0.021640867	0.44127896
CID168369593-Sp0	0.1	1	0.6276879	0.512977	0.611275
CID95369674-Sp0	0.1	1	0.73108524	0.61138	0.7773025
CID12302675-Sp0	0.1	1	0.4997856	0.32097358	0.5389526
CID91856637-Sp0	0.1	1	0.6461442	-0.0038958862	0.96533805
CID168364902-Sp0	0.1	1	0.6406403	0.48604354	0.6711843
CID155818787-Sp0	0.1	1	0.97167265	0.7170335	1.1779268
CID168357953-Sp0	0.1	1	0.6023918	0.3265977	0.459108
CID146016214-Sp0	1.0	1	1.0731162	0.8879591	1.1470199
CID168360249-Sp0	1.0	1	0.95281523	0.09617792	1.6648948
CID168363025-Sp0	1.0	1	0.95659035	0.746688	1.0001214
CID168369593-Sp0	1.0	1	0.79160845	0.7515868	0.7695316
CID95369674-Sp0	1.0	1	0.96808964	0.89351296	0.9497209
CID12302675-Sp0	1.0	1	0.8633447	0.77661526	0.85992277
CID91856637-Sp0	1.0	1	1.1609324	0.3655517	1.597465
CID168364902-Sp0	1.0	1	0.9442483	0.88120365	0.9261913
CID155818787-Sp0	1.0	1	1.4036106	1.1714954	1.4471636
CID168357953-Sp0	1.0	1	0.8311743	0.73639464	0.78473717
CID146016214-Sp0	10.0	1	1.1944805	1.1195829	1.189337
CID168360249-Sp0	10.0	1	2.7796571	2.3086014	2.7509723
CID168363025-Sp0	10.0	1	1.0170205	0.982764	1.0261688
CID168369593-Sp0	10.0	1	0.8541332	0.8529023	0.84697473
CID95369674-Sp0	10.0	1	0.98588055	0.9594705	0.98263323
CID12302675-Sp0	10.0	1	0.92023987	0.90219116	0.91544557
CID91856637-Sp0	10.0	1	2.3649912	2.0145986	2.3297012
CID168364902-Sp0	10.0	1	0.98165333	0.95608044	0.9701428
CID155818787-Sp0	10.0	1	1.4643692	1.3449906	1.4517522
CID168357953-Sp0	10.0	1	0.8669642	0.8480513	0.84889084
CID146016214-Sp0	0.1	5	0.4965311	0.4989715	0.70858824
CID168360249-Sp0	0.1	5	0.5329602	0.2594824	1.3907328
CID168363025-Sp0	0.1	5	0.7316574	0.6011946	0.7002692
CID168369593-Sp0	0.1	5	0.5726658	0.572384	0.5675748
CID95369674-Sp0	0.1	5	0.5325915	0.47166884	0.5838682
CID12302675-Sp0	0.1	5	0.5084536	0.4662469	0.5175472
CID91856637-Sp0	0.1	5	0.9700483	0.46229938	1.3739138
CID168364902-Sp0	0.1	5	0.6196451	0.6100162	0.6316198
CID155818787-Sp0	0.1	5	0.96504796	0.92605585	1.110018
CID168357953-Sp0	0.1	5	0.6781931	0.4883631	0.5955739
CID146016214-Sp0	1.0	5	1.0595783	1.0503876	1.1484336
CID168360249-Sp0	1.0	5	0.9911169	0.68512297	1.8075275
CID168363025-Sp0	1.0	5	0.9461149	0.9281943	0.9439248
CID168369593-Sp0	1.0	5	0.72266436	0.7401889	0.7264354
CID95369674-Sp0	1.0	5	0.8826028	0.87206274	0.8972753
CID12302675-Sp0	1.0	5	0.8246213	0.8275267	0.8336036
CID91856637-Sp0	1.0	5	1.5252806	1.0564923	1.8444885
CID168364902-Sp0	1.0	5	0.8917463	0.89733756	0.89629114
CID155818787-Sp0	1.0	5	1.352786	1.3115392	1.4283977
CID168357953-Sp0	1.0	5	0.821272	0.7607575	0.7953727
CID146016214-Sp0	10.0	5	1.1631881	1.1931027	1.1588976
CID168360249-Sp0	10.0	5	2.8286726	2.629369	2.9310367
CID168363025-Sp0	10.0	5	1.0047826	0.97341603	0.9724767
CID168369593-Sp0	10.0	5	0.8157761	0.831692	0.8158587
CID95369674-Sp0	10.0	5	0.9369397	0.95321995	0.93687665
CID12302675-Sp0	10.0	5	0.88651466	0.91312695	0.8890159
CID91856637-Sp0	10.0	5	2.515106	2.3199658	2.4437158
CID168364902-Sp0	10.0	5	0.9603666	0.9799113	0.9439423
CID155818787-Sp0	10.0	5	1.3786021	1.3790114	1.3614293
CID168357953-Sp0	10.0	5	0.89175606	0.9088186	0.8924396
CID146016214-Sp0	0.1	4	0.568095	0.6617279	0.8929669
CID168360249-Sp0	0.1	4	0.676943	0.61051935	1.8086853
CID168363025-Sp0	0.1	4	0.6786481	0.64306307	0.8224241
CID168369593-Sp0	0.1	4	0.5734337	0.62825584	0.6261965
CID95369674-Sp0	0.1	4	0.5824391	0.60560894	0.69384277
CID12302675-Sp0	0.1	4	0.45345467	0.47091398	0.56564987
CID91856637-Sp0	0.1	4	1.1499768	1.0484895	1.8949482
CID168364902-Sp0	0.1	4	0.6169308	0.66939235	0.7177237
CID155818787-Sp0	0.1	4	1.0537357	1.1347872	1.3495574
CID168357953-Sp0	0.1	4	0.67704827	0.58213747	0.71102154
CID146016214-Sp0	1.0	4	1.0060918	1.0982873	1.1734102
CID168360249-Sp0	1.0	4	1.1981113	1.1636659	2.1984005
CID168363025-Sp0	1.0	4	0.92576206	0.94929683	0.99405646
CID168369593-Sp0	1.0	4	0.7393164	0.7930161	0.7690649
CID95369674-Sp0	1.0	4	0.8961004	0.9435147	0.9375031
CID12302675-Sp0	1.0	4	0.8058464	0.8617244	0.8469105
CID91856637-Sp0	1.0	4	1.6052152	1.5703291	2.241658
CID168364902-Sp0	1.0	4	0.904051	0.959962	0.93711156
CID155818787-Sp0	1.0	4	1.3466856	1.4226897	1.5162859
CID168357953-Sp0	1.0	4	0.785651	0.81499434	0.82449955
CID146016214-Sp0	10.0	4	1.1585413	1.2275009	1.2062991
CID168360249-Sp0	10.0	4	2.7772977	2.787396	3.111605
CID168363025-Sp0	10.0	4	0.9646114	1.0071087	1.0266144
CID168369593-Sp0	10.0	4	0.8029242	0.8502046	0.83110166
CID95369674-Sp0	10.0	4	0.9353173	0.9868586	0.9545903
CID12302675-Sp0	10.0	4	0.8799689	0.9365332	0.90139914
CID91856637-Sp0	10.0	4	2.518571	2.5195887	2.7298293
CID168364902-Sp0	10.0	4	0.94354826	1.0029129	0.9550705
CID155818787-Sp0	10.0	4	1.4628302	1.5024004	1.5260155
CID168357953-Sp0	10.0	4	0.8547947	0.893978	0.89017415
CID146016214-Sp0	0.1	0	0.59440637	0.36451095	0.685516
CID168360249-Sp0	0.1	0	0.55825335	-0.00076296163	1.2221676
CID168363025-Sp0	0.1	0	0.53442985	0.20757829	0.54538715
CID168369593-Sp0	0.1	0	0.6983452	0.68638206	0.63011944
CID95369674-Sp0	0.1	0	0.80347	0.75919604	0.762171
CID12302675-Sp0	0.1	0	0.57419527	0.40016064	0.4788407
CID91856637-Sp0	0.1	0	0.84330726	0.068542466	1.1836951
CID168364902-Sp0	0.1	0	0.7419813	0.6483657	0.66834074
CID155818787-Sp0	0.1	0	1.2973626	1.1934066	1.3589059
CID168357953-Sp0	0.1	0	0.7528454	0.64362293	0.6690155
CID146016214-Sp0	1.0	0	1.1029491	1.0454586	1.1501794
CID168360249-Sp0	1.0	0	1.1571934	0.58461875	1.8394501
CID168363025-Sp0	1.0	0	0.8566473	0.6796724	0.8894592
CID168369593-Sp0	1.0	0	0.7429834	0.74632555	0.67798215
CID95369674-Sp0	1.0	0	0.8833392	0.8685205	0.8474258
CID12302675-Sp0	1.0	0	0.8032885	0.7853848	0.7702938
CID91856637-Sp0	1.0	0	1.4946419	0.9028292	1.8231812
CID168364902-Sp0	1.0	0	0.9160188	0.89911777	0.8709815
CID155818787-Sp0	1.0	0	1.4433874	1.372252	1.4820861
CID168357953-Sp0	1.0	0	0.78031665	0.71810174	0.7165973
CID146016214-Sp0	10.0	0	1.1327562	1.1253743	1.142357
CID168360249-Sp0	10.0	0	2.5219934	2.2451394	2.7459931
CID168363025-Sp0	10.0	0	1.0126649	0.9809973	0.9923657
CID168369593-Sp0	10.0	0	0.8587189	0.888395	0.8316492
CID95369674-Sp0	10.0	0	0.9495576	0.96430105	0.92785513
CID12302675-Sp0	10.0	0	0.89567715	0.9185296	0.87435114
CID91856637-Sp0	10.0	0	2.1625898	1.9392087	2.3051698
CID168364902-Sp0	10.0	0	0.96608293	0.9821191	0.941343
CID155818787-Sp0	10.0	0	1.4020289	1.3435845	1.4235475
CID168357953-Sp0	10.0	0	0.86510754	0.86849004	0.84844565
CID146016214-Sp0	0.1	7	0.83179396	0.5876963	1.0000987
CID168360249-Sp0	0.1	7	1.4824582	0.36144698	2.1414158
CID168363025-Sp0	0.1	7	0.9179898	0.7798208	0.90789145
CID168369593-Sp0	0.1	7	0.66799295	0.57647824	0.65087926
CID95369674-Sp0	0.1	7	0.75677115	0.561401	0.7756368
CID12302675-Sp0	0.1	7	0.65974534	0.46684623	0.6518834
CID91856637-Sp0	0.1	7	1.4056861	0.37238544	1.9489719
CID168364902-Sp0	0.1	7	0.7939516	0.6503861	0.7942882
CID155818787-Sp0	0.1	7	1.297912	1.071539	1.437168
CID168357953-Sp0	0.1	7	0.7180843	0.5895405	0.693809
CID146016214-Sp0	1.0	7	0.9224211	0.8130617	1.11267
CID168360249-Sp0	1.0	7	1.5813992	0.5981709	2.253894
CID168363025-Sp0	1.0	7	0.9654805	0.8891896	0.95919734
CID168369593-Sp0	1.0	7	0.7256073	0.7125149	0.72333634
CID95369674-Sp0	1.0	7	0.84080625	0.7745949	0.881579
CID12302675-Sp0	1.0	7	0.7404764	0.67491066	0.7579108
CID91856637-Sp0	1.0	7	1.5055226	0.61124176	2.0627494
CID168364902-Sp0	1.0	7	0.867606	0.85100126	0.9000715
CID155818787-Sp0	1.0	7	1.3772132	1.2474512	1.5274148
CID168357953-Sp0	1.0	7	0.7753131	0.72769594	0.7650358
CID146016214-Sp0	10.0	7	1.2663926	1.2985374	1.334107
CID168360249-Sp0	10.0	7	2.4320543	2.1740327	2.9620118
CID168363025-Sp0	10.0	7	1.0930159	1.0715636	1.0989032
CID168369593-Sp0	10.0	7	0.8744923	0.91354465	0.9160029
CID95369674-Sp0	10.0	7	1.0260618	1.052274	1.0640644
CID12302675-Sp0	10.0	7	0.9514526	0.99895084	0.99403274
CID91856637-Sp0	10.0	7	2.261443	2.097297	2.6527922
CID168364902-Sp0	10.0	7	1.0358112	1.0792092	1.0772786
CID155818787-Sp0	10.0	7	1.5904567	1.5724342	1.6653785
CID168357953-Sp0	10.0	7	0.9198589	0.95844746	0.9683234
CID146016214-Sp0	0.1	3	0.61828226	0.55346924	0.829169
CID168360249-Sp0	0.1	3	1.1651554	0.9463106	1.9369373
CID168363025-Sp0	0.1	3	0.90497637	0.9200684	0.9241495
CID168369593-Sp0	0.1	3	0.6316248	0.67241395	0.6498284
CID95369674-Sp0	0.1	3	0.649142	0.6068546	0.7217216
CID12302675-Sp0	0.1	3	0.5722739	0.5499982	0.64953107
CID91856637-Sp0	0.1	3	1.205493	0.97420895	1.7382761
CID168364902-Sp0	0.1	3	0.6665418	0.69915974	0.75436866
CID155818787-Sp0	0.1	3	1.0910883	1.1305455	1.3102692
CID168357953-Sp0	0.1	3	0.7303023	0.6577957	0.66772306
CID146016214-Sp0	1.0	3	0.99361515	1.0690125	1.1580565
CID168360249-Sp0	1.0	3	1.5703471	1.5437534	2.3186438
CID168363025-Sp0	1.0	3	0.92599344	0.955129	0.9447317
CID168369593-Sp0	1.0	3	0.71755403	0.7754838	0.7311247
CID95369674-Sp0	1.0	3	0.8654849	0.9212999	0.9131177
CID12302675-Sp0	1.0	3	0.80349547	0.86277616	0.8504977
CID91856637-Sp0	1.0	3	1.6394591	1.5990771	2.123867
CID168364902-Sp0	1.0	3	0.88324004	0.94642955	0.9163331
CID155818787-Sp0	1.0	3	1.3121638	1.4035708	1.4658456
CID168357953-Sp0	1.0	3	0.82161266	0.813575	0.7866884
CID146016214-Sp0	10.0	3	1.1120055	1.1658411	1.150228
CID168360249-Sp0	10.0	3	2.5624223	2.719488	2.8945916
CID168363025-Sp0	10.0	3	0.98656684	1.0202941	1.0255924
CID168369593-Sp0	10.0	3	0.77550715	0.82101893	0.8201124
CID95369674-Sp0	10.0	3	0.9077121	0.95174915	0.95243114
CID12302675-Sp0	10.0	3	0.84777087	0.8961646	0.8977743
CID91856637-Sp0	10.0	3	2.268351	2.3445857	2.4476316
CID168364902-Sp0	10.0	3	0.9173674	0.96343607	0.95938045
CID155818787-Sp0	10.0	3	1.3602469	1.409005	1.3971345
CID168357953-Sp0	10.0	3	0.85308653	0.87486047	0.87412196
CID146016214-Sp0	0.1	2	0.7488639	0.5809629	1.0487864
CID168360249-Sp0	0.1	2	1.0454576	0.35613504	1.884541
CID168363025-Sp0	0.1	2	0.8106372	0.43215686	0.87434125
CID168369593-Sp0	0.1	2	0.6951221	0.6717	0.7351201
CID95369674-Sp0	0.1	2	0.6939253	0.59554976	0.8042571
CID12302675-Sp0	0.1	2	0.6721505	0.55538154	0.75625825
CID91856637-Sp0	0.1	2	1.2573832	0.5489437	1.8957937
CID168364902-Sp0	0.1	2	0.74897647	0.7275098	0.86705303
CID155818787-Sp0	0.1	2	1.1766207	1.13217	1.4860824
CID168357953-Sp0	0.1	2	0.8111658	0.5093931	0.74067
CID146016214-Sp0	1.0	2	1.0769839	1.0998654	1.2834067
CID168360249-Sp0	1.0	2	1.5150883	0.8584643	2.3512807
CID168363025-Sp0	1.0	2	0.9896138	0.8109008	1.0394636
CID168369593-Sp0	1.0	2	0.7775315	0.8328861	0.81744987
CID95369674-Sp0	1.0	2	0.93772	0.9939106	1.0024042
CID12302675-Sp0	1.0	2	0.86670905	0.923161	0.91867787
CID91856637-Sp0	1.0	2	1.6161062	1.0424218	2.2241642
CID168364902-Sp0	1.0	2	0.96059376	1.0327665	1.0167518
CID155818787-Sp0	1.0	2	1.4437798	1.4993706	1.6552457
CID168357953-Sp0	1.0	2	0.9184722	0.81132907	0.8846191
CID146016214-Sp0	10.0	2	1.2095215	1.2262292	1.2467724
CID168360249-Sp0	10.0	2	2.820974	2.7842662	3.1118739
CID168363025-Sp0	10.0	2	1.0253154	1.0194651	1.054886
CID168369593-Sp0	10.0	2	0.8342331	0.86081773	0.860197
CID95369674-Sp0	10.0	2	0.9457396	0.9693479	0.96991795
CID12302675-Sp0	10.0	2	0.91080135	0.94274336	0.9305834
CID91856637-Sp0	10.0	2	2.506208	2.4841218	2.676835
CID168364902-Sp0	10.0	2	0.9691863	0.99540716	0.9858881
CID155818787-Sp0	10.0	2	1.4377942	1.4402338	1.5034236
CID168357953-Sp0	10.0	2	0.9162829	0.9232716	0.92901945
CID146016214-Sp0	0.1	6	0.55249536	0.49836957	0.71288943
CID168360249-Sp0	0.1	6	0.732096	0.30201554	1.4930865
CID168363025-Sp0	0.1	6	0.8853063	0.75737774	0.89120543
CID168369593-Sp0	0.1	6	0.5710214	0.57420534	0.5735516
CID95369674-Sp0	0.1	6	0.53098226	0.42678255	0.58310884
CID12302675-Sp0	0.1	6	0.5496869	0.45333958	0.5550734
CID91856637-Sp0	0.1	6	1.0712719	0.58104956	1.4404274
CID168364902-Sp0	0.1	6	0.6277647	0.6046886	0.65230143
CID155818787-Sp0	0.1	6	1.0037599	0.9847921	1.2062114
CID168357953-Sp0	0.1	6	0.5819168	0.30236685	0.5130439
CID146016214-Sp0	1.0	6	1.0528389	1.1110669	1.1607314
CID168360249-Sp0	1.0	6	1.2213211	0.97232604	1.9750512
CID168363025-Sp0	1.0	6	0.95085186	0.9326093	0.9729506
CID168369593-Sp0	1.0	6	0.7248169	0.7628759	0.74281037
CID95369674-Sp0	1.0	6	0.8938047	0.9237354	0.93078625
CID12302675-Sp0	1.0	6	0.823562	0.84587824	0.83933234
CID91856637-Sp0	1.0	6	1.586404	1.3212322	1.9304037
CID168364902-Sp0	1.0	6	0.9137842	0.9388058	0.9215349
CID155818787-Sp0	1.0	6	1.3970873	1.4300556	1.5413815
CID168357953-Sp0	1.0	6	0.8239363	0.747612	0.8022864
CID146016214-Sp0	10.0	6	1.1415887	1.1703142	1.1781025
CID168360249-Sp0	10.0	6	2.6287615	2.6480856	2.8755295
CID168363025-Sp0	10.0	6	0.96955884	0.9655438	0.9984281
CID168369593-Sp0	10.0	6	0.77535444	0.8092756	0.823359
CID95369674-Sp0	10.0	6	0.91380274	0.9343363	0.93818104
CID12302675-Sp0	10.0	6	0.86505604	0.8972793	0.90310776
CID91856637-Sp0	10.0	6	2.3480804	2.328454	2.431178
CID168364902-Sp0	10.0	6	0.92958075	0.9506146	0.9518237
CID155818787-Sp0	10.0	6	1.411288	1.4336954	1.4706645
CID168357953-Sp0	10.0	6	0.82451767	0.8493733	0.8681624
CID146016214-Sp0	0.1	9	0.59015137	0.5372169	0.8357726
CID168360249-Sp0	0.1	9	0.8154892	0.39593267	1.5856731
CID168363025-Sp0	0.1	9	0.8335092	0.6182705	0.76020443
CID168369593-Sp0	0.1	9	0.62266797	0.6136476	0.600642
CID95369674-Sp0	0.1	9	0.6774682	0.6210269	0.72256756
CID12302675-Sp0	0.1	9	0.57269806	0.50140846	0.60524184
CID91856637-Sp0	0.1	9	1.1024244	0.7131701	1.628054
CID168364902-Sp0	0.1	9	0.6307413	0.60855454	0.70478994
CID155818787-Sp0	0.1	9	1.2058011	1.1916237	1.3935354
CID168357953-Sp0	0.1	9	0.7596448	0.48160458	0.6229664
CID146016214-Sp0	1.0	9	1.1384099	1.1672828	1.2562864
CID168360249-Sp0	1.0	9	1.4787967	1.2098831	2.1297686
CID168363025-Sp0	1.0	9	0.97917014	0.8993924	0.9292839
CID168369593-Sp0	1.0	9	0.7638427	0.7820683	0.7557209
CID95369674-Sp0	1.0	9	0.9527224	0.9592926	0.9692823
CID12302675-Sp0	1.0	9	0.86080474	0.8759443	0.8787471
CID91856637-Sp0	1.0	9	1.7958218	1.524247	2.1575499
CID168364902-Sp0	1.0	9	0.93154824	0.952776	0.95503306
CID155818787-Sp0	1.0	9	1.4912616	1.4901601	1.6047257
CID168357953-Sp0	1.0	9	0.88794494	0.78163254	0.823913
CID146016214-Sp0	10.0	9	1.240785	1.2447761	1.2719438
CID168360249-Sp0	10.0	9	2.8302925	2.713356	3.039589
CID168363025-Sp0	10.0	9	1.028254	0.9945311	1.0086519
CID168369593-Sp0	10.0	9	0.8333075	0.840974	0.8301126
CID95369674-Sp0	10.0	9	0.9951055	0.9907347	0.981693
CID12302675-Sp0	10.0	9	0.91314656	0.91671824	0.90984327
CID91856637-Sp0	10.0	9	2.5507777	2.4651165	2.6474934
CID168364902-Sp0	10.0	9	0.9744766	0.97680026	0.9694707
CID155818787-Sp0	10.0	9	1.5828396	1.5584391	1.6055007
CID168357953-Sp0	10.0	9	0.914377	0.91538566	0.91216725
CID146016214-Sp0	0.1	8	0.49556455	0.35113114	0.6679362
CID168360249-Sp0	0.1	8	0.5718704	-0.001852022	1.206315
CID168363025-Sp0	0.1	8	0.57504696	0.07253878	0.43714666
CID168369593-Sp0	0.1	8	0.54402405	0.45758426	0.4773438
CID95369674-Sp0	0.1	8	0.6899882	0.56744885	0.6674604
CID12302675-Sp0	0.1	8	0.50645804	0.35212713	0.4705732
CID91856637-Sp0	0.1	8	0.88017964	0.1294082	1.2171841
CID168364902-Sp0	0.1	8	0.4538323	0.32579482	0.45549524
CID155818787-Sp0	0.1	8	1.0485568	0.8749974	1.1642698
CID168357953-Sp0	0.1	8	0.5307847	0.23593208	0.40545064
CID146016214-Sp0	1.0	8	1.0326114	1.0270526	1.1432868
CID168360249-Sp0	1.0	8	1.1826862	0.42981416	1.7515745
CID168363025-Sp0	1.0	8	0.8797206	0.5974115	0.80602574
CID168369593-Sp0	1.0	8	0.71618915	0.7447579	0.7097795
CID95369674-Sp0	1.0	8	0.8942206	0.90252066	0.9142426
CID12302675-Sp0	1.0	8	0.8055745	0.8157402	0.8252956
CID91856637-Sp0	1.0	8	1.446946	0.8027315	1.7444944
CID168364902-Sp0	1.0	8	0.822958	0.8433366	0.8487874
CID155818787-Sp0	1.0	8	1.432146	1.3801936	1.5005279
CID168357953-Sp0	1.0	8	0.8039539	0.7275754	0.76944387
CID146016214-Sp0	10.0	8	1.2221627	1.223866	1.2380878
CID168360249-Sp0	10.0	8	2.8626125	2.6239579	3.000854
CID168363025-Sp0	10.0	8	1.0077493	0.9634967	1.004565
CID168369593-Sp0	10.0	8	0.82890207	0.8288976	0.8014724
CID95369674-Sp0	10.0	8	0.9910887	0.99165726	0.9839981
CID12302675-Sp0	10.0	8	0.8990049	0.9108504	0.8945201
CID91856637-Sp0	10.0	8	2.477958	2.3137703	2.542977
CID168364902-Sp0	10.0	8	0.9164731	0.92791224	0.9087161
CID155818787-Sp0	10.0	8	1.5004274	1.4510493	1.5047307
CID168357953-Sp0	10.0	8	0.8514569	0.83572626	0.81102717
CID168362343-Sp0	0.1	1	0.45352095	0.32080173	0.49156666
CID168366460-Sp0	0.1	1	0.5805323	0.26537174	0.75802016
CID168373476-Sp0	0.1	1	0.46136308	0.36511397	0.48746333
CID168376307-Sp0	0.1	1	0.56690174	0.5059502	0.60812205
CID91848803-Sp0	0.1	1	0.7743527	0.6731521	0.86678314
CID91853780-Sp0	0.1	1	0.5995588	0.3825847	0.70146096
CID168367965-Sp0	0.1	1	0.14829479	-0.006681287	0.23445775
CID156618562-Sp0	0.1	1	0.47396275	-0.0017711729	1.1468589
CID168361544-Sp0	0.1	1	0.40983617	-0.0030409757	1.157073
CID91849687-Sp0	0.1	1	0.5586993	0.38237637	0.6249268
CID168362343-Sp0	1.0	1	0.7878489	0.6904007	0.75112873
CID168366460-Sp0	1.0	1	1.1096426	0.8585429	1.1421857
CID168373476-Sp0	1.0	1	0.70356685	0.6649713	0.6911097
CID168376307-Sp0	1.0	1	0.7117345	0.6673485	0.6981014
CID91848803-Sp0	1.0	1	1.0033884	0.91302574	0.9965981
CID91853780-Sp0	1.0	1	1.0736753	0.9513941	1.0543857
CID168367965-Sp0	1.0	1	0.6983106	-0.000717071	0.81239593
CID156618562-Sp0	1.0	1	1.1061083	0.6014578	1.7707374
CID168361544-Sp0	1.0	1	1.0009133	0.44923744	1.7840307
CID91849687-Sp0	1.0	1	0.8494505	0.7620956	0.8472562
CID168362343-Sp0	10.0	1	0.8114489	0.8006743	0.80115664
CID168366460-Sp0	10.0	1	1.1344558	1.062734	1.1232865
CID168373476-Sp0	10.0	1	0.7385855	0.7569977	0.7441288
CID168376307-Sp0	10.0	1	0.75186694	0.7753674	0.76157045
CID91848803-Sp0	10.0	1	0.98803914	0.96353734	0.9939264
CID91853780-Sp0	10.0	1	1.0659293	1.032349	1.0681565
CID168367965-Sp0	10.0	1	1.9660903	1.5748903	1.8930521
CID156618562-Sp0	10.0	1	2.13044	1.8323865	2.082558
CID168361544-Sp0	10.0	1	2.2783332	1.9280542	2.238152
CID91849687-Sp0	10.0	1	0.88751227	0.8801099	0.8916919
CID168362343-Sp0	0.1	5	0.5642151	0.49186108	0.578773
CID168366460-Sp0	0.1	5	0.5334481	0.3978332	0.72917485
CID168373476-Sp0	0.1	5	0.5711905	0.5188639	0.5412725
CID168376307-Sp0	0.1	5	0.5268477	0.48081455	0.5403947
CID91848803-Sp0	0.1	5	0.7371551	0.74372494	0.78661203
CID91853780-Sp0	0.1	5	0.5281981	0.5513991	0.6531769
CID168367965-Sp0	0.1	5	1.0814744	0.5393039	1.1455886
CID156618562-Sp0	0.1	5	0.40359393	0.18852238	1.1274422
CID168361544-Sp0	0.1	5	0.43442985	0.17708671	1.2192266
CID91849687-Sp0	0.1	5	0.5112078	0.52913356	0.580721
CID168362343-Sp0	1.0	5	0.75998485	0.72575486	0.7451632
CID168366460-Sp0	1.0	5	1.0793626	1.0091472	1.150102
CID168373476-Sp0	1.0	5	0.6174911	0.6086557	0.60802543
CID168376307-Sp0	1.0	5	0.6702945	0.6513902	0.66799474
CID91848803-Sp0	1.0	5	0.8811891	0.8824986	0.9056984
CID91853780-Sp0	1.0	5	1.0182282	1.0477102	1.0527041
CID168367965-Sp0	1.0	5	1.5971199	1.2810185	1.6493226
CID156618562-Sp0	1.0	5	0.8808129	0.63335454	1.5515145
CID168361544-Sp0	1.0	5	0.9044491	0.6091707	1.6498495
CID91849687-Sp0	1.0	5	0.7971872	0.8135168	0.82594085
CID168362343-Sp0	10.0	5	0.83711255	0.85268635	0.8440397
CID168366460-Sp0	10.0	5	1.1311195	1.1214819	1.1118298
CID168373476-Sp0	10.0	5	0.71948457	0.702508	0.72745836
CID168376307-Sp0	10.0	5	0.7369449	0.7365637	0.7450075
CID91848803-Sp0	10.0	5	0.9332149	0.94525087	0.9370438
CID91853780-Sp0	10.0	5	1.0830195	1.1128612	1.0600097
CID168367965-Sp0	10.0	5	2.0047846	1.8742735	1.9350091
CID156618562-Sp0	10.0	5	2.1974864	2.0524645	2.2159936
CID168361544-Sp0	10.0	5	2.3225412	2.134901	2.386793
CID91849687-Sp0	10.0	5	0.86586106	0.88159126	0.8865833
CID168362343-Sp0	0.1	4	0.6018456	0.60301757	0.698611
CID168366460-Sp0	0.1	4	0.6282448	0.64596117	0.9427873
CID168373476-Sp0	0.1	4	0.5121512	0.51560307	0.55390966
CID168376307-Sp0	0.1	4	0.56415004	0.5824528	0.62946343
CID91848803-Sp0	0.1	4	0.7915712	0.86823654	0.93189
CID91853780-Sp0	0.1	4	0.63841516	0.74383354	0.84461546
CID168367965-Sp0	0.1	4	1.2957109	1.2161392	1.5308869
CID156618562-Sp0	0.1	4	0.5528158	0.5421605	1.4448435
CID168361544-Sp0	0.1	4	0.53006333	0.47903034	1.5332267
CID91849687-Sp0	0.1	4	0.6478459	0.7407396	0.77134544
CID168362343-Sp0	1.0	4	0.6904079	0.7262583	0.7651404
CID168366460-Sp0	1.0	4	1.013993	1.0665722	1.178129
CID168373476-Sp0	1.0	4	0.6184243	0.6506268	0.6517926
CID168376307-Sp0	1.0	4	0.64727956	0.6846063	0.6956427
CID91848803-Sp0	1.0	4	0.938727	0.98758817	1.0148228
CID91853780-Sp0	1.0	4	1.0121292	1.0989268	1.0922358
CID168367965-Sp0	1.0	4	1.6090887	1.6124934	1.7711477
CID156618562-Sp0	1.0	4	1.080211	1.0961157	1.8395846
CID168361544-Sp0	1.0	4	1.0400501	1.0454916	1.9220934
CID91849687-Sp0	1.0	4	0.77977866	0.8408898	0.8477174
CID168362343-Sp0	10.0	4	0.7536918	0.7968273	0.8129581
CID168366460-Sp0	10.0	4	1.1126428	1.1463596	1.1615734
CID168373476-Sp0	10.0	4	0.66768825	0.70623064	0.7193492
CID168376307-Sp0	10.0	4	0.69520366	0.7326453	0.7341665
CID91848803-Sp0	10.0	4	0.94416624	0.9974847	0.9767511
CID91853780-Sp0	10.0	4	1.0660814	1.1358397	1.0774894
CID168367965-Sp0	10.0	4	1.7640402	1.7981186	1.9164221
CID156618562-Sp0	10.0	4	2.1587362	2.1925097	2.4050362
CID168361544-Sp0	10.0	4	2.3042169	2.3266416	2.5854979
CID91849687-Sp0	10.0	4	0.8386631	0.8901067	0.88782656
CID168362343-Sp0	0.1	0	0.6894581	0.5755738	0.66016215
CID168366460-Sp0	0.1	0	0.83341473	0.62232554	0.90176034
CID168373476-Sp0	0.1	0	0.5537781	0.4407877	0.4865474
CID168376307-Sp0	0.1	0	0.6292911	0.6108682	0.5965322
CID91848803-Sp0	0.1	0	0.9100441	0.9115691	0.9399625
CID91853780-Sp0	0.1	0	0.68587357	0.66938263	0.77241117
CID168367965-Sp0	0.1	0	0.75940454	-0.00030504286	0.9653941
CID156618562-Sp0	0.1	0	0.62944216	0.18217593	1.142786
CID168361544-Sp0	0.1	0	0.49576128	-0.00048931193	1.0781876
CID91849687-Sp0	0.1	0	0.74917924	0.69433266	0.746079
CID168362343-Sp0	1.0	0	0.728995	0.6597951	0.69433963
CID168366460-Sp0	1.0	0	1.1125787	1.0306756	1.1264852
CID168373476-Sp0	1.0	0	0.62477094	0.6047915	0.56775826
CID168376307-Sp0	1.0	0	0.6398886	0.6406533	0.5950682
CID91848803-Sp0	1.0	0	0.931618	0.91855186	0.9334815
CID91853780-Sp0	1.0	0	1.01781	1.0225012	1.0430251
CID168367965-Sp0	1.0	0	1.2327522	0.43362746	1.391373
CID156618562-Sp0	1.0	0	1.3015499	1.0143031	1.7678789
CID168361544-Sp0	1.0	0	1.1247708	0.6825788	1.6988137
CID91849687-Sp0	1.0	0	0.81849176	0.7898523	0.7836257
CID168362343-Sp0	10.0	0	0.82544744	0.832494	0.8203481
CID168366460-Sp0	10.0	0	1.1042864	1.07939	1.1022205
CID168373476-Sp0	10.0	0	0.7543994	0.78792465	0.7162847
CID168376307-Sp0	10.0	0	0.7769197	0.8159454	0.74086386
CID91848803-Sp0	10.0	0	0.98306483	0.99311084	0.99093664
CID91853780-Sp0	10.0	0	1.0354971	1.0462513	1.0527811
CID168367965-Sp0	10.0	0	1.8545344	1.5238152	1.9710735
CID156618562-Sp0	10.0	0	1.9800911	1.8182898	2.1024024
CID168361544-Sp0	10.0	0	2.0775657	1.8845329	2.2593086
CID91849687-Sp0	10.0	0	0.8875391	0.90459025	0.8681649
CID168362343-Sp0	0.1	7	0.65787786	0.6184391	0.67111224
CID168366460-Sp0	0.1	7	0.8816987	0.54137623	0.9548484
CID168373476-Sp0	0.1	7	0.61828667	0.5619261	0.59057146
CID168376307-Sp0	0.1	7	0.61815304	0.5239944	0.5927653
CID91848803-Sp0	0.1	7	0.894458	0.85621965	0.9503839
CID91853780-Sp0	0.1	7	0.7803293	0.590271	0.91127914
CID168367965-Sp0	0.1	7	1.7680781	1.5876324	1.8778368
CID156618562-Sp0	0.1	7	1.1985189	0.282116	1.6316957
CID168361544-Sp0	0.1	7	1.1776103	0.23209648	1.729887
CID91849687-Sp0	0.1	7	0.6338508	0.465777	0.7221923
CID168362343-Sp0	1.0	7	0.6982798	0.70215523	0.71574676
CID168366460-Sp0	1.0	7	0.964437	0.7569679	1.063583
CID168373476-Sp0	1.0	7	0.6396186	0.6091241	0.614965
CID168376307-Sp0	1.0	7	0.650015	0.6041651	0.6334067
CID91848803-Sp0	1.0	7	0.9326485	0.9263679	0.9850259
CID91853780-Sp0	1.0	7	0.8706436	0.820454	1.0249201
CID168367965-Sp0	1.0	7	1.8096008	1.6602952	1.9149915
CID156618562-Sp0	1.0	7	1.2917149	0.517168	1.7449416
CID168361544-Sp0	1.0	7	1.2795911	0.46766493	1.843957
CID91849687-Sp0	1.0	7	0.7186834	0.65572774	0.8111442
CID168362343-Sp0	10.0	7	0.8299675	0.88517344	0.91698444
CID168366460-Sp0	10.0	7	1.224795	1.2300286	1.2691935
CID168373476-Sp0	10.0	7	0.7701825	0.7799716	0.81157786
CID168376307-Sp0	10.0	7	0.78998446	0.8207226	0.83855885
CID91848803-Sp0	10.0	7	1.0748167	1.11287	1.1384212
CID91853780-Sp0	10.0	7	1.1422015	1.1950485	1.2102935
CID168367965-Sp0	10.0	7	1.9953775	1.9808	2.098665
CID156618562-Sp0	10.0	7	2.0340188	1.9248838	2.3403375
CID168361544-Sp0	10.0	7	2.082154	1.9403442	2.4691317
CID91849687-Sp0	10.0	7	0.93746847	0.958063	1.0044929
CID168362343-Sp0	0.1	3	0.57955265	0.51032734	0.6201227
CID168366460-Sp0	0.1	3	0.73744935	0.6835392	0.9064409
CID168373476-Sp0	0.1	3	0.5875803	0.5844767	0.58734995
CID168376307-Sp0	0.1	3	0.53081274	0.52824867	0.57627666
CID91848803-Sp0	0.1	3	0.7727078	0.82609785	0.8972227
CID91853780-Sp0	0.1	3	0.63926417	0.6977117	0.8480366
CID168367965-Sp0	0.1	3	1.683388	1.4837062	1.7202266
CID156618562-Sp0	0.1	3	0.8532748	0.7422282	1.5212882
CID168361544-Sp0	0.1	3	0.8711314	0.75575644	1.6138084
CID91849687-Sp0	0.1	3	0.61015755	0.62047607	0.73824525
CID168362343-Sp0	1.0	3	0.73003745	0.7266009	0.7473985
CID168366460-Sp0	1.0	3	1.0129511	1.060856	1.1335886
CID168373476-Sp0	1.0	3	0.621333	0.6389929	0.620916
CID168376307-Sp0	1.0	3	0.6434789	0.68572026	0.67615074
CID91848803-Sp0	1.0	3	0.8979656	0.96294034	0.9777872
CID91853780-Sp0	1.0	3	0.98757887	1.0906171	1.107721
CID168367965-Sp0	1.0	3	1.7974672	1.6681377	1.8271081
CID156618562-Sp0	1.0	3	1.3148477	1.3615389	1.9099807
CID168361544-Sp0	1.0	3	1.307831	1.3502196	1.995405
CID91849687-Sp0	1.0	3	0.762615	0.8180584	0.8480357
CID168362343-Sp0	10.0	3	0.77808875	0.7997238	0.808479
CID168366460-Sp0	10.0	3	1.0796959	1.1193866	1.1078818
CID168373476-Sp0	10.0	3	0.68914735	0.72895235	0.73031133
CID168376307-Sp0	10.0	3	0.6948247	0.7427642	0.7402176
CID91848803-Sp0	10.0	3	0.93782	0.9820442	0.9830292
CID91853780-Sp0	10.0	3	1.0316877	1.085838	1.0696775
CID168367965-Sp0	10.0	3	1.927455	1.8909934	1.8844936
CID156618562-Sp0	10.0	3	2.0636718	2.1756117	2.2707653
CID168361544-Sp0	10.0	3	2.1986194	2.3205884	2.4635994
CID91849687-Sp0	10.0	3	0.8103838	0.85779727	0.86775994
CID168362343-Sp0	0.1	2	0.7518979	0.4238075	0.712893
CID168366460-Sp0	0.1	2	0.8229416	0.596673	1.0475745
CID168373476-Sp0	0.1	2	0.61032414	0.40869877	0.58097047
CID168376307-Sp0	0.1	2	0.6039033	0.45629853	0.6114824
CID91848803-Sp0	0.1	2	0.8802519	0.91569096	1.0033425
CID91853780-Sp0	0.1	2	0.7167125	0.7057255	0.9416066
CID168367965-Sp0	0.1	2	1.6084204	0.2510041	1.5501912
CID156618562-Sp0	0.1	2	0.82419884	0.41978806	1.4845613
CID168361544-Sp0	0.1	2	0.7604766	0.3323394	1.5218446
CID91849687-Sp0	0.1	2	0.6981345	0.61652714	0.8091827
CID168362343-Sp0	1.0	2	0.8648784	0.752199	0.84409636
CID168366460-Sp0	1.0	2	1.1126565	1.1044779	1.2586644
CID168373476-Sp0	1.0	2	0.68758	0.6328229	0.68476444
CID168376307-Sp0	1.0	2	0.6862711	0.6761684	0.7043801
CID91848803-Sp0	1.0	2	0.9719283	1.021165	1.0478846
CID91853780-Sp0	1.0	2	1.0134771	1.1102822	1.1420995
CID168367965-Sp0	1.0	2	1.8630639	0.64825594	1.8015908
CID156618562-Sp0	1.0	2	1.2893518	0.95001876	1.923797
CID168361544-Sp0	1.0	2	1.2437515	0.85309166	1.9862503
CID91849687-Sp0	1.0	2	0.85927397	0.90038776	0.91397476
CID168362343-Sp0	10.0	2	0.86274666	0.8653506	0.88542247
CID168366460-Sp0	10.0	2	1.1445427	1.1494002	1.1766752
CID168373476-Sp0	10.0	2	0.7400409	0.7624493	0.75777143
CID168376307-Sp0	10.0	2	0.7600852	0.7797997	0.7764075
CID91848803-Sp0	10.0	2	0.9874995	1.001501	1.0110916
CID91853780-Sp0	10.0	2	1.0862774	1.1094204	1.1033554
CID168367965-Sp0	10.0	2	2.3078704	2.0914688	2.2902968
CID156618562-Sp0	10.0	2	2.2031431	2.208725	2.3731768
CID168361544-Sp0	10.0	2	2.3501945	2.3462381	2.5633812
CID91849687-Sp0	10.0	2	0.9149176	0.9255904	0.93559307
CID168362343-Sp0	0.1	6	0.43807453	0.18037279	0.4087214
CID168366460-Sp0	0.1	6	0.6621215	0.46450174	0.8395088
CID168373476-Sp0	0.1	6	0.58292055	0.49388415	0.53564453
CID168376307-Sp0	0.1	6	0.54441637	0.45663553	0.53871405
CID91848803-Sp0	0.1	6	0.71949685	0.74245715	0.839816
CID91853780-Sp0	0.1	6	0.5389386	0.5919989	0.7001004
CID168367965-Sp0	0.1	6	1.1654263	0.2632901	1.1298589
CID156618562-Sp0	0.1	6	0.6832371	0.37804866	1.3534966
CID168361544-Sp0	0.1	6	0.629717	0.32589015	1.4127549
CID91849687-Sp0	0.1	6	0.51997846	0.5018676	0.57190424
CID168362343-Sp0	1.0	6	0.7943698	0.68091214	0.7515155
CID168366460-Sp0	1.0	6	1.0668855	1.0697074	1.2032144
CID168373476-Sp0	1.0	6	0.61887246	0.6008883	0.61236
CID168376307-Sp0	1.0	6	0.645006	0.6461896	0.6533234
CID91848803-Sp0	1.0	6	0.91995025	0.9609051	0.98206127
CID91853780-Sp0	1.0	6	1.0409945	1.0909435	1.094267
CID168367965-Sp0	1.0	6	1.6129196	0.9390818	1.6013535
CID156618562-Sp0	1.0	6	1.1967282	1.0682349	1.8179492
CID168361544-Sp0	1.0	6	1.1361924	0.99871135	1.8762457
CID91849687-Sp0	1.0	6	0.7835716	0.82359433	0.8073046
CID168362343-Sp0	10.0	6	0.7771251	0.79562503	0.8026806
CID168366460-Sp0	10.0	6	1.0865861	1.10033	1.1298676
CID168373476-Sp0	10.0	6	0.67538714	0.69364256	0.7075391
CID168376307-Sp0	10.0	6	0.68812096	0.7191652	0.729493
CID91848803-Sp0	10.0	6	0.93756413	0.9647847	0.9722537
CID91853780-Sp0	10.0	6	1.0452484	1.0647353	1.073664
CID168367965-Sp0	10.0	6	1.9071195	1.7966095	1.8955977
CID156618562-Sp0	10.0	6	2.109483	2.1256306	2.2613018
CID168361544-Sp0	10.0	6	2.2074409	2.2195778	2.3942473
CID91849687-Sp0	10.0	6	0.8327724	0.8588054	0.876925
CID168362343-Sp0	0.1	9	0.5786901	0.33472463	0.5515202
CID168366460-Sp0	0.1	9	0.6721614	0.56250054	0.8789159
CID168373476-Sp0	0.1	9	0.5828346	0.47777176	0.5146117
CID168376307-Sp0	0.1	9	0.55476546	0.47951055	0.56331563
CID91848803-Sp0	0.1	9	0.8793178	0.917134	0.96834487
CID91853780-Sp0	0.1	9	0.4989318	0.51732	0.75201166
CID168367965-Sp0	0.1	9	1.5959711	0.58579224	1.3060691
CID156618562-Sp0	0.1	9	0.64377385	0.49678987	1.3393466
CID168361544-Sp0	0.1	9	0.638189	0.4023496	1.3912035
CID91849687-Sp0	0.1	9	0.5621308	0.5260309	0.6213927
CID168362343-Sp0	1.0	9	0.8164158	0.6972135	0.7787987
CID168366460-Sp0	1.0	9	1.1204361	1.1020181	1.2001194
CID168373476-Sp0	1.0	9	0.64208883	0.6006037	0.6053046
CID168376307-Sp0	1.0	9	0.6802975	0.68080914	0.6835375
CID91848803-Sp0	1.0	9	0.9898597	1.0018594	1.045648
CID91853780-Sp0	1.0	9	1.0381143	1.0718915	1.1094085
CID168367965-Sp0	1.0	9	1.9051752	1.0617898	1.6460661
CID156618562-Sp0	1.0	9	1.3400612	1.2968197	1.8600693
CID168361544-Sp0	1.0	9	1.3300626	1.2057137	1.917866
CID91849687-Sp0	1.0	9	0.82658654	0.84514743	0.8384892
CID168362343-Sp0	10.0	9	0.82608926	0.83408934	0.8495112
CID168366460-Sp0	10.0	9	1.2131358	1.1970743	1.2260927
CID168373476-Sp0	10.0	9	0.7063996	0.6992502	0.6988956
CID168376307-Sp0	10.0	9	0.7365959	0.733903	0.73201525
CID91848803-Sp0	10.0	9	1.0299976	1.0323391	1.0363486
CID91853780-Sp0	10.0	9	1.1262771	1.1312563	1.1306531
CID168367965-Sp0	10.0	9	2.2234082	2.016281	2.2389388
CID156618562-Sp0	10.0	9	2.2150853	2.1587272	2.374911
CID168361544-Sp0	10.0	9	2.3751433	2.2900996	2.5527873
CID91849687-Sp0	10.0	9	0.8935356	0.9038113	0.9019895
CID168362343-Sp0	0.1	8	0.4615156	0.25294837	0.44545287
CID168366460-Sp0	0.1	8	0.5818967	0.24609277	0.6717126
CID168373476-Sp0	0.1	8	0.49960437	0.3056453	0.40358835
CID168376307-Sp0	0.1	8	0.5645112	0.46133855	0.5430899
CID91848803-Sp0	0.1	8	0.7828551	0.77450514	0.8474716
CID91853780-Sp0	0.1	8	0.46591407	0.4609237	0.6286613
CID168367965-Sp0	0.1	8	0.4598377	-0.006190468	0.53131014
CID156618562-Sp0	0.1	8	0.43582657	-0.0013046786	0.9557549
CID168361544-Sp0	0.1	8	0.5874445	-0.0005387834	1.1651245
CID91849687-Sp0	0.1	8	0.53304374	0.47845343	0.54090315
CID168362343-Sp0	1.0	8	0.72036326	0.6669997	0.72451615
CID168366460-Sp0	1.0	8	1.0492692	0.91621804	1.116168
CID168373476-Sp0	1.0	8	0.6198284	0.5707519	0.5946874
CID168376307-Sp0	1.0	8	0.6460907	0.645294	0.6538376
CID91848803-Sp0	1.0	8	0.9219191	0.9372618	0.97024983
CID91853780-Sp0	1.0	8	0.98383504	1.020747	1.0410106
CID168367965-Sp0	1.0	8	1.0054278	-0.00089316414	1.039535
CID156618562-Sp0	1.0	8	1.0348984	0.4890025	1.4927211
CID168361544-Sp0	1.0	8	1.193549	0.5967039	1.6953121
CID91849687-Sp0	1.0	8	0.76686895	0.8013216	0.7862067
CID168362343-Sp0	10.0	8	0.7848673	0.7728503	0.7460032
CID168366460-Sp0	10.0	8	1.1453323	1.1202587	1.1504173
CID168373476-Sp0	10.0	8	0.7000901	0.66992533	0.6451325
CID168376307-Sp0	10.0	8	0.72949266	0.7056366	0.67961884
CID91848803-Sp0	10.0	8	0.9942188	0.9950361	0.9964258
CID91853780-Sp0	10.0	8	1.0892802	1.1007855	1.1081092
CID168367965-Sp0	10.0	8	1.9480777	1.6757916	2.0096128
CID156618562-Sp0	10.0	8	2.1445656	1.9913158	2.2403436
CID168361544-Sp0	10.0	8	2.3446712	2.142001	2.4561105
CID91849687-Sp0	10.0	8	0.8829361	0.88097036	0.8688883
CID101993970-Sp0	0.1	1	0.20887941	-0.00033720702	0.32744062
CID154824213-Sp0	0.1	1	0.481161	-0.0024416738	1.0605242
CID156617538-Sp0	0.1	1	0.1542663	-0.0058761025	0.5502424
CID156614422-Sp0	0.1	1	0.32272342	-0.010809758	1.5868165
CID168361279-Sp0	0.1	1	0.53817445	0.49021667	0.56349367
CID168371541-Sp0	0.1	1	0.72582483	0.67884576	0.72404194
CID91858522-Sp0	0.1	1	0.57197493	-0.0022323087	1.0928794
CID91859322-Sp0	0.1	1	0.4875074	-0.002034448	1.0498059
CID168360806-Sp0	0.1	1	0.4640287	0.23435596	0.62219423
CID156617065-Sp0	0.1	1	0.9923873	0.38241458	1.2052879
CID101993970-Sp0	1.0	1	0.65320224	0.47543728	0.75131494
CID154824213-Sp0	1.0	1	1.0675118	0.5309353	1.6985195
CID156617538-Sp0	1.0	1	0.67710316	0.06662135	1.1621969
CID156614422-Sp0	1.0	1	0.8658642	-0.004043698	2.1886573
CID168361279-Sp0	1.0	1	0.6257467	0.5987146	0.61000407
CID168371541-Sp0	1.0	1	0.7895161	0.7568071	0.7715611
CID91858522-Sp0	1.0	1	1.1391176	0.5398562	1.7367351
CID91859322-Sp0	1.0	1	1.0701385	0.56465703	1.6767428
CID168360806-Sp0	1.0	1	0.92993945	0.76202714	0.9389382
CID156617065-Sp0	1.0	1	1.6182693	1.1901218	1.7929134
CID101993970-Sp0	10.0	1	0.8816893	0.8534758	0.8628832
CID154824213-Sp0	10.0	1	2.1799774	1.8778555	2.134356
CID156617538-Sp0	10.0	1	1.9994688	1.730725	1.993489
CID156614422-Sp0	10.0	1	3.6377869	2.7943354	3.735085
CID168361279-Sp0	10.0	1	0.7037095	0.7368878	0.7180864
CID168371541-Sp0	10.0	1	0.83780676	0.8318254	0.8099695
CID91858522-Sp0	10.0	1	2.1682644	1.8583517	2.1547093
CID91859322-Sp0	10.0	1	2.1086085	1.8288796	2.0646346
CID168360806-Sp0	10.0	1	0.946521	0.92821145	0.9391617
CID156617065-Sp0	10.0	1	2.204333	1.9746847	2.1890638
CID101993970-Sp0	0.1	5	0.16119719	0.2152574	0.3772583
CID154824213-Sp0	0.1	5	0.44697955	0.22290874	1.1652958
CID156617538-Sp0	0.1	5	0.5570487	0.37016624	1.0626091
CID156614422-Sp0	0.1	5	0.79879797	0.1999455	2.097951
CID168361279-Sp0	0.1	5	0.49895155	0.43726376	0.4762649
CID168371541-Sp0	0.1	5	0.6700702	0.6368087	0.6473037
CID91858522-Sp0	0.1	5	0.7774627	0.46207732	1.328346
CID91859322-Sp0	0.1	5	0.45558062	0.22154006	1.1203521
CID168360806-Sp0	0.1	5	0.516104	0.40232974	0.6681701
CID156617065-Sp0	0.1	5	0.91468894	0.8073205	1.2248582
CID101993970-Sp0	1.0	5	0.5916158	0.64899105	0.68641984
CID154824213-Sp0	1.0	5	0.93437386	0.6792198	1.5965451
CID156617538-Sp0	1.0	5	1.1005114	0.9229264	1.5024915
CID156614422-Sp0	1.0	5	1.2422174	0.60917133	2.5232563
CID168361279-Sp0	1.0	5	0.57997835	0.5568017	0.5665418
CID168371541-Sp0	1.0	5	0.7367346	0.7256621	0.7209022
CID91858522-Sp0	1.0	5	1.3460593	1.0442531	1.779982
CID91859322-Sp0	1.0	5	0.951342	0.6920312	1.5523274
CID168360806-Sp0	1.0	5	0.9119941	0.86213255	0.95222723
CID156617065-Sp0	1.0	5	1.5134451	1.3863105	1.6891735
CID101993970-Sp0	10.0	5	0.8737714	0.89477515	0.8668469
CID154824213-Sp0	10.0	5	2.2256582	2.0728307	2.2449894
CID156617538-Sp0	10.0	5	2.0593712	1.9320062	2.0230489
CID156614422-Sp0	10.0	5	3.8277304	3.4169211	4.192994
CID168361279-Sp0	10.0	5	0.6724125	0.66439945	0.6805328
CID168371541-Sp0	10.0	5	0.79895914	0.78966045	0.7926023
CID91858522-Sp0	10.0	5	2.2704911	2.0907102	2.2379007
CID91859322-Sp0	10.0	5	2.1325674	1.9920303	2.1427174
CID168360806-Sp0	10.0	5	0.95449424	0.9504305	0.94516957
CID156617065-Sp0	10.0	5	2.0629728	2.011049	2.0303566
CID101993970-Sp0	0.1	4	0.169256	0.19022745	0.37866905
CID154824213-Sp0	0.1	4	0.5873445	0.5840475	1.4568863
CID156617538-Sp0	0.1	4	0.759732	0.7247101	1.4979436
CID156614422-Sp0	0.1	4	1.1687117	0.90758324	2.796155
CID168361279-Sp0	0.1	4	0.51034725	0.50307554	0.5583018
CID168371541-Sp0	0.1	4	0.702508	0.7175019	0.70431703
CID91858522-Sp0	0.1	4	0.9578236	0.90333474	1.7804005
CID91859322-Sp0	0.1	4	0.6181217	0.59977925	1.4808605
CID168360806-Sp0	0.1	4	0.5247129	0.4811939	0.7668956
CID156617065-Sp0	0.1	4	1.4238962	1.5093051	1.8258452
CID101993970-Sp0	1.0	4	0.52418053	0.58945763	0.6762919
CID154824213-Sp0	1.0	4	1.0982356	1.1328452	1.8465424
CID156617538-Sp0	1.0	4	1.2062708	1.222386	1.8290205
CID156614422-Sp0	1.0	4	1.62508	1.4601188	3.1614358
CID168361279-Sp0	1.0	4	0.56535697	0.5842453	0.60072094
CID168371541-Sp0	1.0	4	0.7242885	0.74249375	0.7391787
CID91858522-Sp0	1.0	4	1.4236858	1.3973339	2.1029031
CID91859322-Sp0	1.0	4	1.1064106	1.1409314	1.8445177
CID168360806-Sp0	1.0	4	0.8426584	0.884549	0.96351206
CID156617065-Sp0	1.0	4	1.8274231	1.9218016	2.1102202
CID101993970-Sp0	10.0	4	0.8340526	0.9019979	0.926548
CID154824213-Sp0	10.0	4	2.2317626	2.2599528	2.4429266
CID156617538-Sp0	10.0	4	1.9426228	1.9910935	2.14281
CID156614422-Sp0	10.0	4	3.7130525	3.6962519	4.3309355
CID168361279-Sp0	10.0	4	0.6242368	0.654122	0.664153
CID168371541-Sp0	10.0	4	0.77014184	0.79552495	0.79848856
CID91858522-Sp0	10.0	4	2.2206461	2.2293422	2.4597642
CID91859322-Sp0	10.0	4	2.094365	2.12527	2.3180265
CID168360806-Sp0	10.0	4	0.89868355	0.9352281	0.9352186
CID156617065-Sp0	10.0	4	2.2851849	2.338164	2.383228
CID101993970-Sp0	0.1	0	0.17985468	0.10050841	0.12047251
CID154824213-Sp0	0.1	0	0.48954815	0.040074594	0.9951496
CID156617538-Sp0	0.1	0	0.5394207	0.03898622	0.9691336
CID156614422-Sp0	0.1	0	0.682597	-0.003957676	1.8365896
CID168361279-Sp0	0.1	0	0.5529796	0.5502503	0.5078432
CID168371541-Sp0	0.1	0	0.79173684	0.70672494	0.68911254
CID91858522-Sp0	0.1	0	0.78089803	0.12667178	1.2982908
CID91859322-Sp0	0.1	0	0.60587674	0.112595536	1.1136799
CID168360806-Sp0	0.1	0	0.644186	0.46778932	0.7121537
CID156617065-Sp0	0.1	0	1.478899	1.2107186	1.6067958
CID101993970-Sp0	1.0	0	0.6676082	0.63195074	0.6157109
CID154824213-Sp0	1.0	0	1.1354469	0.78401256	1.6245192
CID156617538-Sp0	1.0	0	1.1917272	0.7915272	1.5752286
CID156614422-Sp0	1.0	0	1.2510266	0.21333861	2.4650831
CID168361279-Sp0	1.0	0	0.55911064	0.5676129	0.501486
CID168371541-Sp0	1.0	0	0.78311837	0.7413256	0.71308124
CID91858522-Sp0	1.0	0	1.4337983	0.9673324	1.9012904
CID91859322-Sp0	1.0	0	1.2730602	0.93799114	1.7426044
CID168360806-Sp0	1.0	0	0.87914604	0.8155538	0.8870783
CID156617065-Sp0	1.0	0	2.0362334	1.890527	2.1229486
CID101993970-Sp0	10.0	0	0.8768063	0.90862095	0.8539283
CID154824213-Sp0	10.0	0	1.9866209	1.8162951	2.1319475
CID156617538-Sp0	10.0	0	1.8116562	1.6405923	1.9142123
CID156614422-Sp0	10.0	0	3.2841077	2.8380463	3.8263779
CID168361279-Sp0	10.0	0	0.723639	0.770108	0.6883046
CID168371541-Sp0	10.0	0	0.86638796	0.88758147	0.8171827
CID91858522-Sp0	10.0	0	1.9945977	1.7860484	2.1491764
CID91859322-Sp0	10.0	0	1.9340436	1.7673452	2.0773783
CID168360806-Sp0	10.0	0	0.916842	0.92479	0.9168138
CID156617065-Sp0	10.0	0	2.0995605	1.9551339	2.13667
CID101993970-Sp0	0.1	7	0.5914243	0.3731111	0.5182305
CID154824213-Sp0	0.1	7	1.1506428	0.25147545	1.6594409
CID156617538-Sp0	0.1	7	1.144771	0.20207617	1.5682569
CID156614422-Sp0	0.1	7	1.8600725	0.05609186	2.9402094
CID168361279-Sp0	0.1	7	0.5277702	0.43491784	0.49831825
CID168371541-Sp0	0.1	7	0.7409471	0.67686725	0.70378435
CID91858522-Sp0	0.1	7	1.3920571	0.4961034	1.8511379
CID91859322-Sp0	0.1	7	1.0940416	0.1982757	1.575525
CID168360806-Sp0	0.1	7	0.6497815	0.35100752	0.6975865
CID156617065-Sp0	0.1	7	1.8453221	1.4476597	2.100913
CID101993970-Sp0	1.0	7	0.67159563	0.5610832	0.61867803
CID154824213-Sp0	1.0	7	1.2430544	0.4849538	1.7714528
CID156617538-Sp0	1.0	7	1.248706	0.43884557	1.68307
CID156614422-Sp0	1.0	7	1.9600183	0.28029865	3.0516782
CID168361279-Sp0	1.0	7	0.5618917	0.5199534	0.5400015
CID168371541-Sp0	1.0	7	0.7445499	0.6861404	0.70719975
CID91858522-Sp0	1.0	7	1.4910307	0.7316911	1.9635252
CID91859322-Sp0	1.0	7	1.1932569	0.42964172	1.6867774
CID168360806-Sp0	1.0	7	0.7388725	0.56480896	0.80089426
CID156617065-Sp0	1.0	7	1.9292377	1.6551477	2.2059774
CID101993970-Sp0	10.0	7	0.93993026	0.96749425	0.9310584
CID154824213-Sp0	10.0	7	2.0252626	1.92324	2.3839538
CID156617538-Sp0	10.0	7	1.9643286	1.8662459	2.2846744
CID156614422-Sp0	10.0	7	2.8843498	2.1996694	3.8980691
CID168361279-Sp0	10.0	7	0.6890481	0.71572506	0.7437825
CID168371541-Sp0	10.0	7	0.85387325	0.8286897	0.8681783
CID91858522-Sp0	10.0	7	2.131642	2.0024555	2.4580586
CID91859322-Sp0	10.0	7	1.96319	1.8517646	2.282767
CID168360806-Sp0	10.0	7	1.0076499	1.0309898	1.0566067
CID156617065-Sp0	10.0	7	2.3146887	2.2531192	2.5007591
CID101993970-Sp0	0.1	3	0.32823592	0.3025406	0.55845416
CID154824213-Sp0	0.1	3	0.880033	0.7637117	1.5361316
CID156617538-Sp0	0.1	3	0.65284884	0.3135873	1.0742311
CID156614422-Sp0	0.1	3	1.3877971	1.1725484	2.6847818
CID168361279-Sp0	0.1	3	0.48148885	0.46494997	0.5033539
CID168371541-Sp0	0.1	3	0.6985679	0.7088787	0.6944859
CID91858522-Sp0	0.1	3	1.0554075	0.87306833	1.5951068
CID91859322-Sp0	0.1	3	0.8911388	0.7548807	1.5041425
CID168360806-Sp0	0.1	3	0.5757172	0.5090101	0.7254733
CID156617065-Sp0	0.1	3	1.4685769	1.4462197	1.7722099
CID101993970-Sp0	1.0	3	0.6475488	0.7192679	0.8190087
CID154824213-Sp0	1.0	3	1.3366497	1.3790026	1.925388
CID156617538-Sp0	1.0	3	0.9916832	0.8931414	1.4589524
CID156614422-Sp0	1.0	3	1.7652786	1.7116915	3.036212
CID168361279-Sp0	1.0	3	0.5721135	0.60268575	0.58717775
CID168371541-Sp0	1.0	3	0.7365607	0.7560767	0.71834224
CID91858522-Sp0	1.0	3	1.4880311	1.4908222	1.9793048
CID91859322-Sp0	1.0	3	1.3661578	1.3924723	1.90144
CID168360806-Sp0	1.0	3	0.84370005	0.8828042	0.94359887
CID156617065-Sp0	1.0	3	1.7778432	1.8724678	2.0707223
CID101993970-Sp0	10.0	3	0.7936909	0.8717062	0.8902444
CID154824213-Sp0	10.0	3	2.119458	2.2275364	2.3226874
CID156617538-Sp0	10.0	3	1.8473105	1.9460354	1.9831986
CID156614422-Sp0	10.0	3	3.3986306	3.629115	4.0613103
CID168361279-Sp0	10.0	3	0.6257594	0.6741388	0.67238206
CID168371541-Sp0	10.0	3	0.7933609	0.8244852	0.83127093
CID91858522-Sp0	10.0	3	2.0416791	2.1336884	2.2339287
CID91859322-Sp0	10.0	3	2.0262532	2.1244981	2.2075603
CID168360806-Sp0	10.0	3	0.8930381	0.9409272	0.9353282
CID156617065-Sp0	10.0	3	2.053218	2.1247964	2.1127264
CID101993970-Sp0	0.1	2	0.5549667	0.20224716	0.63300186
CID154824213-Sp0	0.1	2	0.76159704	0.37342656	1.4560057
CID156617538-Sp0	0.1	2	0.95695674	0.29052258	1.4754729
CID156614422-Sp0	0.1	2	1.2333008	0.19645095	2.5364907
CID168361279-Sp0	0.1	2	0.54150254	0.39853746	0.52826333
CID168371541-Sp0	0.1	2	0.7584788	0.65907353	0.76425284
CID91858522-Sp0	0.1	2	1.1284981	0.47892904	1.7802417
CID91859322-Sp0	0.1	2	0.6960776	0.26466265	1.3427467
CID168360806-Sp0	0.1	2	0.6864914	0.4341985	0.8249252
CID156617065-Sp0	0.1	2	1.5241741	1.3749546	2.0315778
CID101993970-Sp0	1.0	2	0.77448696	0.6368654	0.8341953
CID154824213-Sp0	1.0	2	1.2265743	0.88790125	1.9069736
CID156617538-Sp0	1.0	2	1.296804	0.74061185	1.8105952
CID156614422-Sp0	1.0	2	1.7306343	0.7040006	3.0218546
CID168361279-Sp0	1.0	2	0.6031801	0.5853241	0.61233956
CID168371541-Sp0	1.0	2	0.7792012	0.7665174	0.8062573
CID91858522-Sp0	1.0	2	1.4485434	0.954603	2.0742507
CID91859322-Sp0	1.0	2	1.1953007	0.8000916	1.8194654
CID168360806-Sp0	1.0	2	0.9178124	0.88559175	1.0022273
CID156617065-Sp0	1.0	2	1.8602567	1.8491952	2.2835128
CID101993970-Sp0	10.0	2	0.8489059	0.8688427	0.8749642
CID154824213-Sp0	10.0	2	2.2404146	2.2500906	2.4120474
CID156617538-Sp0	10.0	2	2.1429007	2.106448	2.2601817
CID156614422-Sp0	10.0	2	3.510694	3.439569	4.265176
CID168361279-Sp0	10.0	2	0.69329196	0.71772647	0.7130119
CID168371541-Sp0	10.0	2	0.83515763	0.8361093	0.8567429
CID91858522-Sp0	10.0	2	2.266449	2.2397163	2.4435673
CID91859322-Sp0	10.0	2	2.1404788	2.123561	2.301657
CID168360806-Sp0	10.0	2	0.9586984	0.973222	0.9879054
CID156617065-Sp0	10.0	2	2.2927008	2.3022056	2.389353
CID101993970-Sp0	0.1	6	0.108874746	0.08998282	0.2710846
CID154824213-Sp0	0.1	6	0.6230363	0.41856742	1.3128611
CID156617538-Sp0	0.1	6	0.47780073	0.10092087	0.7946185
CID156614422-Sp0	0.1	6	1.1655617	0.4613908	2.3039756
CID168361279-Sp0	0.1	6	0.4830829	0.36652893	0.45174193
CID168371541-Sp0	0.1	6	0.7084089	0.6426209	0.6665503
CID91858522-Sp0	0.1	6	0.9581139	0.5190994	1.4457389
CID91859322-Sp0	0.1	6	0.7895963	0.54219234	1.3591644
CID168360806-Sp0	0.1	6	0.5666013	0.37628332	0.6761464
CID156617065-Sp0	0.1	6	1.264247	1.1858048	1.5419233
CID101993970-Sp0	1.0	6	0.47116476	0.5574434	0.65635157
CID154824213-Sp0	1.0	6	1.1516271	1.087327	1.7789484
CID156617538-Sp0	1.0	6	0.9541378	0.7636446	1.2873671
CID156614422-Sp0	1.0	6	1.6573567	1.1425552	2.7778113
CID168361279-Sp0	1.0	6	0.56222177	0.5421186	0.56038636
CID168371541-Sp0	1.0	6	0.74830425	0.7083921	0.72138715
CID91858522-Sp0	1.0	6	1.4555025	1.2218153	1.8866594
CID91859322-Sp0	1.0	6	1.3188168	1.2368168	1.8229864
CID168360806-Sp0	1.0	6	0.8667896	0.8540193	0.9260795
CID156617065-Sp0	1.0	6	1.7985667	1.8030498	2.0326338
CID101993970-Sp0	10.0	6	0.7826168	0.8583569	0.8946241
CID154824213-Sp0	10.0	6	2.142435	2.1459322	2.264103
CID156617538-Sp0	10.0	6	1.8878354	1.871834	1.9333229
CID156614422-Sp0	10.0	6	3.529262	3.4794915	4.049179
CID168361279-Sp0	10.0	6	0.6108344	0.64052004	0.6516963
CID168371541-Sp0	10.0	6	0.78058946	0.7595693	0.7842969
CID91858522-Sp0	10.0	6	2.1295567	2.1363547	2.2712257
CID91859322-Sp0	10.0	6	2.0678108	2.0684063	2.1788664
CID168360806-Sp0	10.0	6	0.8999196	0.920072	0.93709016
CID156617065-Sp0	10.0	6	2.1847143	2.2306478	2.2756145
CID101993970-Sp0	0.1	9	0.052940167	-0.00043916597	0.06455298
CID154824213-Sp0	0.1	9	0.6137648	0.3989983	1.2969731
CID156617538-Sp0	0.1	9	0.4995678	0.14226274	0.8847056
CID156614422-Sp0	0.1	9	0.9402643	0.31534976	2.1557765
CID168361279-Sp0	0.1	9	0.5023393	0.42147768	0.4784369
CID168371541-Sp0	0.1	9	0.7339405	0.68572986	0.7211163
CID91858522-Sp0	0.1	9	0.9295418	0.5891837	1.4676735
CID91859322-Sp0	0.1	9	0.5130895	0.26509094	1.1446822
CID168360806-Sp0	0.1	9	0.5284047	0.38883463	0.6401981
CID156617065-Sp0	0.1	9	1.4435314	1.3665683	1.7583023
CID101993970-Sp0	1.0	9	0.6178564	0.5676303	0.5346373
CID154824213-Sp0	1.0	9	1.3188738	1.2109479	1.8402144
CID156617538-Sp0	1.0	9	1.206852	0.94700253	1.4816749
CID156614422-Sp0	1.0	9	1.6170518	1.134228	2.7164943
CID168361279-Sp0	1.0	9	0.58590055	0.57541263	0.57603186
CID168371541-Sp0	1.0	9	0.76023275	0.7044962	0.72252977
CID91858522-Sp0	1.0	9	1.6023986	1.3810239	1.9819127
CID91859322-Sp0	1.0	9	1.2117633	1.0811726	1.7085016
CID168360806-Sp0	1.0	9	0.9043274	0.86389464	0.93681943
CID156617065-Sp0	1.0	9	2.027772	2.0205998	2.2332282
CID101993970-Sp0	10.0	9	0.9039187	0.8951231	0.9245412
CID154824213-Sp0	10.0	9	2.3142889	2.2403204	2.4461987
CID156617538-Sp0	10.0	9	2.102917	2.035339	2.2073867
CID156614422-Sp0	10.0	9	3.723106	3.5364733	4.109094
CID168361279-Sp0	10.0	9	0.6643016	0.6544837	0.6672351
CID168371541-Sp0	10.0	9	0.79060113	0.757138	0.75696903
CID91858522-Sp0	10.0	9	2.3017387	2.2248635	2.4568946
CID91859322-Sp0	10.0	9	2.1756372	2.1013136	2.2930396
CID168360806-Sp0	10.0	9	0.9601836	0.9581312	0.96736276
CID156617065-Sp0	10.0	9	2.3623276	2.3181565	2.4286532
CID101993970-Sp0	0.1	8	0.030601032	0.05593574	0.24346876
CID154824213-Sp0	0.1	8	0.60949856	0.033544526	1.0831876
CID156617538-Sp0	0.1	8	0.2874959	-0.001097466	0.7743291
CID156614422-Sp0	0.1	8	0.6690551	-0.004835354	1.7406074
CID168361279-Sp0	0.1	8	0.5075433	0.43655467	0.47795713
CID168371541-Sp0	0.1	8	0.53076506	0.45854697	0.5254177
CID91858522-Sp0	0.1	8	0.83843154	0.16287464	1.2559314
CID91859322-Sp0	0.1	8	0.544541	-0.00020307317	1.004093
CID168360806-Sp0	0.1	8	0.50371933	0.26387453	0.57044715
CID156617065-Sp0	0.1	8	1.017629	0.6554537	1.2548654
CID101993970-Sp0	1.0	8	0.43253964	0.5094732	0.5934308
CID154824213-Sp0	1.0	8	1.1925006	0.69194365	1.6085024
CID156617538-Sp0	1.0	8	0.91025674	0.5144652	1.3375651
CID156614422-Sp0	1.0	8	1.2458845	0.09609794	2.2900624
CID168361279-Sp0	1.0	8	0.5618733	0.56666124	0.5572017
CID168371541-Sp0	1.0	8	0.6613265	0.67201376	0.67732054
CID91858522-Sp0	1.0	8	1.4291223	0.8546729	1.7713197
CID91859322-Sp0	1.0	8	1.1402164	0.6344593	1.5274329
CID168360806-Sp0	1.0	8	0.8724936	0.7987194	0.9165175
CID156617065-Sp0	1.0	8	1.5329946	1.3515826	1.7387898
CID101993970-Sp0	10.0	8	0.8690868	0.86792076	0.8649842
CID154824213-Sp0	10.0	8	2.2474084	2.081038	2.321163
CID156617538-Sp0	10.0	8	2.063975	1.985351	2.1506255
CID156614422-Sp0	10.0	8	3.7461674	3.176413	4.045339
CID168361279-Sp0	10.0	8	0.6614093	0.6303458	0.5950488
CID168371541-Sp0	10.0	8	0.7536195	0.7273618	0.71053356
CID91858522-Sp0	10.0	8	2.2676427	2.1128914	2.3736365
CID91859322-Sp0	10.0	8	2.1439257	1.9802798	2.2032244
CID168360806-Sp0	10.0	8	0.9478742	0.93590784	0.9398603
CID156617065-Sp0	10.0	8	2.21074	2.1029253	2.2289107
CID168357480-Sp0	0.1	1	0.51385033	0.3730848	0.51912653
CID69107490-Sp0	0.1	1	0.5089115	0.36555412	0.50807154
CID91850451-Sp0	0.1	1	0.81505704	0.28649107	1.365596
CID91862724-Sp0	0.1	1	0.9082706	0.101714425	2.454875
CID156617553-Sp0	0.1	1	0.21860483	-0.0045898887	0.51968205
CID168359860-Sp0	0.1	1	0.38136166	-0.0023446095	0.033732243
CID146017767-Sp0	0.1	1	0.5939502	0.03711407	0.8870534
CID12019697-Sp0	0.1	1	0.18053761	-0.0025799084	0.29115424
CID16035193-Sp0	0.1	1	0.61045545	0.3080388	0.60139513
CID91853795-Sp0	0.1	1	0.62875944	0.41907468	0.6962147
CID168357480-Sp0	1.0	1	0.8104776	0.7686149	0.808707
CID69107490-Sp0	1.0	1	0.79253566	0.7571026	0.79217535
CID91850451-Sp0	1.0	1	1.4490894	0.99866426	1.8591976
CID91862724-Sp0	1.0	1	1.5537404	0.8673272	3.0217555
CID156617553-Sp0	1.0	1	0.74923164	0.23181997	1.1498659
CID168359860-Sp0	1.0	1	0.9722372	0.39376402	0.5729573
CID146017767-Sp0	1.0	1	1.1334578	0.70642567	1.414722
CID12019697-Sp0	1.0	1	0.70123917	0.36514014	0.83205026
CID16035193-Sp0	1.0	1	0.9904318	0.854756	0.9757252
CID91853795-Sp0	1.0	1	1.0032663	0.8821566	0.99826926
CID168357480-Sp0	10.0	1	0.8605541	0.85780835	0.8516353
CID69107490-Sp0	10.0	1	0.8416801	0.8411448	0.8360967
CID91850451-Sp0	10.0	1	2.06602	1.7967944	2.0323431
CID91862724-Sp0	10.0	1	3.8878005	3.174904	3.880876
CID156617553-Sp0	10.0	1	1.8072752	1.5973098	1.7958512
CID168359860-Sp0	10.0	1	1.0929896	1.0188959	1.0415378
CID146017767-Sp0	10.0	1	1.5041076	1.3517956	1.5045071
CID12019697-Sp0	10.0	1	1.2656782	1.1824741	1.2417471
CID16035193-Sp0	10.0	1	1.0179083	0.9858446	1.0093567
CID91853795-Sp0	10.0	1	1.030332	0.9963516	1.0242286
CID168357480-Sp0	0.1	5	0.75189066	0.76171917	0.70921564
CID69107490-Sp0	0.1	5	0.7460978	0.7553578	0.7260395
CID91850451-Sp0	0.1	5	0.90528417	0.669286	1.3787376
CID91862724-Sp0	0.1	5	0.6749084	0.59041846	2.2256708
CID156617553-Sp0	0.1	5	0.48378238	0.33864254	0.93494534
CID168359860-Sp0	0.1	5	0.73544383	0.17201817	0.41398033
CID146017767-Sp0	0.1	5	0.71186614	0.51453674	1.0363616
CID12019697-Sp0	0.1	5	0.8880588	0.72856	0.8446703
CID16035193-Sp0	0.1	5	0.56022096	0.44471028	0.57936895
CID91853795-Sp0	0.1	5	0.5756991	0.5331258	0.65504646
CID168357480-Sp0	1.0	5	0.7489641	0.75377464	0.7070985
CID69107490-Sp0	1.0	5	0.7469487	0.752991	0.72904706
CID91850451-Sp0	1.0	5	1.5011386	1.2858977	1.8451333
CID91862724-Sp0	1.0	5	1.1247684	0.9900633	2.6572955
CID156617553-Sp0	1.0	5	1.0377535	0.90357757	1.3821034
CID168359860-Sp0	1.0	5	0.99510384	0.7677501	0.88733494
CID146017767-Sp0	1.0	5	1.2790322	1.131098	1.4718231
CID12019697-Sp0	1.0	5	1.0775003	1.0138581	1.0434651
CID16035193-Sp0	1.0	5	0.9796541	0.9614626	0.9773208
CID91853795-Sp0	1.0	5	0.9855077	0.9673739	1.0119189
CID168357480-Sp0	10.0	5	0.8528111	0.82878464	0.8290987
CID69107490-Sp0	10.0	5	0.8522543	0.830546	0.83960783
CID91850451-Sp0	10.0	5	2.0230923	1.8969585	1.9863495
CID91862724-Sp0	10.0	5	3.7922046	3.605379	4.2500978
CID156617553-Sp0	10.0	5	1.8517352	1.7564044	1.7954975
CID168359860-Sp0	10.0	5	1.0713161	1.0355651	1.050974
CID146017767-Sp0	10.0	5	1.5136497	1.4552081	1.4782811
CID12019697-Sp0	10.0	5	1.1796393	1.1348431	1.1287454
CID16035193-Sp0	10.0	5	1.028784	1.0485294	1.002615
CID91853795-Sp0	10.0	5	1.0201163	1.0364565	1.0136105
CID168357480-Sp0	0.1	4	0.7236286	0.7727523	0.7172339
CID69107490-Sp0	0.1	4	0.70284355	0.73260283	0.7043349
CID91850451-Sp0	0.1	4	1.1166016	1.1580497	1.7585812
CID91862724-Sp0	0.1	4	1.12479	1.371669	2.7668853
CID156617553-Sp0	0.1	4	0.680536	0.66491735	1.3244348
CID168359860-Sp0	0.1	4	0.81078416	0.52624077	0.736933
CID146017767-Sp0	0.1	4	0.9771846	0.9544474	1.4154754
CID12019697-Sp0	0.1	4	0.7938508	0.80349684	0.9753909
CID16035193-Sp0	0.1	4	0.6508273	0.63816154	0.7611824
CID91853795-Sp0	0.1	4	0.68866485	0.72175694	0.83885044
CID168357480-Sp0	1.0	4	0.7661135	0.8114202	0.78020656
CID69107490-Sp0	1.0	4	0.76291716	0.8032354	0.7852174
CID91850451-Sp0	1.0	4	1.5490955	1.6127641	2.0477078
CID91862724-Sp0	1.0	4	1.6108115	1.8676218	3.1215098
CID156617553-Sp0	1.0	4	1.1560619	1.1951978	1.6781728
CID168359860-Sp0	1.0	4	1.0240948	0.9760649	0.983892
CID146017767-Sp0	1.0	4	1.294358	1.3078957	1.6062307
CID12019697-Sp0	1.0	4	1.0641428	1.090823	1.1459615
CID16035193-Sp0	1.0	4	0.97404516	1.0142581	1.0102106
CID91853795-Sp0	1.0	4	0.97883165	1.0293095	1.0358931
CID168357480-Sp0	10.0	4	0.8071582	0.84902227	0.85315233
CID69107490-Sp0	10.0	4	0.8080204	0.84748197	0.84918094
CID91850451-Sp0	10.0	4	2.1470041	2.1544232	2.2867374
CID91862724-Sp0	10.0	4	3.949698	3.974821	4.408852
CID156617553-Sp0	10.0	4	1.7655315	1.8229908	1.9234369
CID168359860-Sp0	10.0	4	1.081094	1.1034504	1.1146843
CID146017767-Sp0	10.0	4	1.5434804	1.5559287	1.6409991
CID12019697-Sp0	10.0	4	1.158575	1.2048447	1.2446766
CID16035193-Sp0	10.0	4	1.0148519	1.0660248	1.022414
CID91853795-Sp0	10.0	4	1.0143098	1.0736992	1.0389818
CID168357480-Sp0	0.1	0	0.658294	0.4968721	0.56324786
CID69107490-Sp0	0.1	0	0.6909013	0.5568317	0.6408258
CID91850451-Sp0	0.1	0	1.1323277	0.699612	1.4974153
CID91862724-Sp0	0.1	0	1.0245243	0.62523574	2.2591333
CID156617553-Sp0	0.1	0	0.5272203	0.12164976	0.871181
CID168359860-Sp0	0.1	0	0.4219389	-0.0006172597	0.22031395
CID146017767-Sp0	0.1	0	0.9114438	0.5650002	1.2462528
CID12019697-Sp0	0.1	0	0.3633111	-0.0017977947	0.3321342
CID16035193-Sp0	0.1	0	0.7390326	0.58913875	0.6963824
CID91853795-Sp0	0.1	0	0.7587104	0.6102765	0.728776
CID168357480-Sp0	1.0	0	0.7846873	0.7433583	0.7235917
CID69107490-Sp0	1.0	0	0.7771619	0.72910404	0.72940403
CID91850451-Sp0	1.0	0	1.830263	1.5993829	2.0986028
CID91862724-Sp0	1.0	0	1.6542251	1.4160445	2.8904862
CID156617553-Sp0	1.0	0	1.2217469	0.92106295	1.487969
CID168359860-Sp0	1.0	0	0.9512378	0.5497629	0.7197616
CID146017767-Sp0	1.0	0	1.4294235	1.2588296	1.6333822
CID12019697-Sp0	1.0	0	0.7111025	0.13236572	0.6821124
CID16035193-Sp0	1.0	0	0.9761984	0.94017106	0.9430742
CID91853795-Sp0	1.0	0	0.9741004	0.94013506	0.94886684
CID168357480-Sp0	10.0	0	0.866945	0.8746694	0.8286745
CID69107490-Sp0	10.0	0	0.8514751	0.8642235	0.82296747
CID91850451-Sp0	10.0	0	1.9213119	1.7698557	2.0328705
CID91862724-Sp0	10.0	0	3.5443578	3.2571793	4.01863
CID156617553-Sp0	10.0	0	1.6549654	1.5255086	1.7179412
CID168359860-Sp0	10.0	0	1.0383517	0.9646367	0.9817353
CID146017767-Sp0	10.0	0	1.4531835	1.3677337	1.5247333
CID12019697-Sp0	10.0	0	1.183505	1.0867217	1.1876563
CID16035193-Sp0	10.0	0	1.000304	1.0043128	0.97446847
CID91853795-Sp0	10.0	0	1.0011431	1.0033879	0.9726271
CID168357480-Sp0	0.1	7	0.78219944	0.7751963	0.7492205
CID69107490-Sp0	0.1	7	0.7828151	0.73894715	0.7434759
CID91850451-Sp0	0.1	7	1.5203964	0.96053076	1.8710854
CID91862724-Sp0	0.1	7	2.3754792	1.1675751	3.3940911
CID156617553-Sp0	0.1	7	1.0342473	0.17713141	1.4036202
CID168359860-Sp0	0.1	7	1.0038748	0.63557756	0.8724555
CID146017767-Sp0	0.1	7	1.1213893	0.58475256	1.3635763
CID12019697-Sp0	0.1	7	1.1322066	1.0093529	1.1271472
CID16035193-Sp0	0.1	7	0.76593643	0.46460456	0.7966869
CID91853795-Sp0	0.1	7	0.80247873	0.59105843	0.85788614
CID168357480-Sp0	1.0	7	0.7885053	0.78076077	0.75686204
CID69107490-Sp0	1.0	7	0.79473084	0.7599131	0.75726974
CID91850451-Sp0	1.0	7	1.6047363	1.1858261	1.978817
CID91862724-Sp0	1.0	7	2.4773865	1.407186	3.507889
CID156617553-Sp0	1.0	7	1.1395895	0.4119461	1.5188264
CID168359860-Sp0	1.0	7	1.0404698	0.75062287	0.9233372
CID146017767-Sp0	1.0	7	1.2109704	0.8060497	1.4677461
CID12019697-Sp0	1.0	7	1.1731583	1.0775952	1.1600727
CID16035193-Sp0	1.0	7	0.85350645	0.70424557	0.9131786
CID91853795-Sp0	1.0	7	0.8910428	0.81829154	0.9698348
CID168357480-Sp0	10.0	7	0.9041898	0.9018022	0.9202833
CID69107490-Sp0	10.0	7	0.91591465	0.91478205	0.9314731
CID91850451-Sp0	10.0	7	2.1066797	2.0429728	2.3388593
CID91862724-Sp0	10.0	7	3.4231532	3.168931	4.324904
CID156617553-Sp0	10.0	7	1.8188117	1.777357	2.0811656
CID168359860-Sp0	10.0	7	1.2014315	1.1651256	1.1640204
CID146017767-Sp0	10.0	7	1.6435001	1.5893127	1.7520064
CID12019697-Sp0	10.0	7	1.3068192	1.2405273	1.2873616
CID16035193-Sp0	10.0	7	1.0817806	1.118526	1.1160216
CID91853795-Sp0	10.0	7	1.096579	1.1254425	1.1409773
CID168357480-Sp0	0.1	3	0.74135005	0.74484193	0.6928129
CID69107490-Sp0	0.1	3	0.74477947	0.73702276	0.718269
CID91850451-Sp0	0.1	3	1.2093656	1.1575046	1.7042809
CID91862724-Sp0	0.1	3	1.729048	1.8706862	3.1318557
CID156617553-Sp0	0.1	3	0.6060266	0.28822416	0.9535916
CID168359860-Sp0	0.1	3	0.9879967	0.86736095	0.91101116
CID146017767-Sp0	0.1	3	0.97858536	0.9295551	1.3302749
CID12019697-Sp0	0.1	3	1.0570428	1.0416107	1.0878482
CID16035193-Sp0	0.1	3	0.7095083	0.6518966	0.7864431
CID91853795-Sp0	0.1	3	0.7168944	0.71521646	0.8358463
CID168357480-Sp0	1.0	3	0.7490227	0.7644866	0.71684253
CID69107490-Sp0	1.0	3	0.757182	0.76260906	0.73589396
CID91850451-Sp0	1.0	3	1.6319346	1.7074931	2.062434
CID91862724-Sp0	1.0	3	2.170746	2.4006083	3.4987423
CID156617553-Sp0	1.0	3	0.9690271	0.898573	1.340257
CID168359860-Sp0	1.0	3	1.0690662	1.0196682	1.0196619
CID146017767-Sp0	1.0	3	1.2959003	1.3543013	1.5869424
CID12019697-Sp0	1.0	3	1.1278856	1.1411602	1.1505458
CID16035193-Sp0	1.0	3	0.9337751	0.98543656	0.9815658
CID91853795-Sp0	1.0	3	0.92440397	0.98463017	0.9980109
CID168357480-Sp0	10.0	3	0.8186107	0.8471221	0.85155946
CID69107490-Sp0	10.0	3	0.81456304	0.8456573	0.85056394
CID91850451-Sp0	10.0	3	1.9849582	2.0387921	2.1036394
CID91862724-Sp0	10.0	3	3.575694	3.895236	4.2841525
CID156617553-Sp0	10.0	3	1.6894927	1.7720017	1.7631928
CID168359860-Sp0	10.0	3	1.0794022	1.0835997	1.0939459
CID146017767-Sp0	10.0	3	1.4472055	1.4967434	1.5071598
CID12019697-Sp0	10.0	3	1.1657529	1.2015555	1.225271
CID16035193-Sp0	10.0	3	0.9530981	1.0001	0.99328846
CID91853795-Sp0	10.0	3	0.9644437	1.0095214	1.0093923
CID168357480-Sp0	0.1	2	0.769697	0.6226991	0.73892283
CID69107490-Sp0	0.1	2	0.77465546	0.6372904	0.7548865
CID91850451-Sp0	0.1	2	1.3159156	1.0281543	1.9321325
CID91862724-Sp0	0.1	2	1.2763929	1.1825255	2.8213694
CID156617553-Sp0	0.1	2	0.91188496	0.34125108	1.3550446
CID168359860-Sp0	0.1	2	0.84918404	0.07339985	0.6240926
CID146017767-Sp0	0.1	2	0.9945002	0.58703387	1.3862988
CID12019697-Sp0	0.1	2	0.91528666	0.3582019	0.92531806
CID16035193-Sp0	0.1	2	0.7232714	0.52423537	0.84795284
CID91853795-Sp0	0.1	2	0.7685287	0.6355424	0.89893746
CID168357480-Sp0	1.0	2	0.8107457	0.7713361	0.80232733
CID69107490-Sp0	1.0	2	0.8271663	0.7872507	0.8185317
CID91850451-Sp0	1.0	2	1.645062	1.5506005	2.165552
CID91862724-Sp0	1.0	2	1.7527469	1.6602685	3.2558782
CID156617553-Sp0	1.0	2	1.2431145	0.8055205	1.666746
CID168359860-Sp0	1.0	2	1.0916014	0.4326455	0.86682177
CID146017767-Sp0	1.0	2	1.3062023	1.1374508	1.6413167
CID12019697-Sp0	1.0	2	1.1099468	0.7529107	1.1322393
CID16035193-Sp0	1.0	2	0.9800996	1.0169343	1.0520186
CID91853795-Sp0	1.0	2	1.0031941	1.0481662	1.0725489
CID168357480-Sp0	10.0	2	0.8469688	0.8581244	0.8641893
CID69107490-Sp0	10.0	2	0.86476886	0.8702326	0.8744403
CID91850451-Sp0	10.0	2	2.107302	2.1140656	2.2285814
CID91862724-Sp0	10.0	2	3.6955733	3.884176	4.3773465
CID156617553-Sp0	10.0	2	1.9261352	1.9113286	2.0116153
CID168359860-Sp0	10.0	2	1.212117	1.1675193	1.1795486
CID146017767-Sp0	10.0	2	1.5749357	1.5422174	1.6297796
CID12019697-Sp0	10.0	2	1.2325656	1.19695	1.2577397
CID16035193-Sp0	10.0	2	1.0151374	1.0356878	1.0257103
CID91853795-Sp0	10.0	2	1.0212022	1.0446814	1.0400826
CID168357480-Sp0	0.1	6	0.73635185	0.6951742	0.667593
CID69107490-Sp0	0.1	6	0.7368925	0.6966783	0.70204973
CID91850451-Sp0	0.1	6	1.1778293	1.0055854	1.6472968
CID91862724-Sp0	0.1	6	1.00981	0.9579884	2.615562
CID156617553-Sp0	0.1	6	0.40554887	0.114530675	0.67273533
CID168359860-Sp0	0.1	6	0.82784456	0.3549798	0.62494946
CID146017767-Sp0	0.1	6	0.8676609	0.5780791	1.1439602
CID12019697-Sp0	0.1	6	1.0425743	0.8325862	0.93479526
CID16035193-Sp0	0.1	6	0.6337438	0.50061804	0.65150845
CID91853795-Sp0	0.1	6	0.6737266	0.61915517	0.71457005
CID168357480-Sp0	1.0	6	0.75027674	0.7535204	0.7229996
CID69107490-Sp0	1.0	6	0.74909467	0.7427305	0.73668826
CID91850451-Sp0	1.0	6	1.7161313	1.6978139	2.1001184
CID91862724-Sp0	1.0	6	1.6134895	1.589119	3.068177
CID156617553-Sp0	1.0	6	0.89373493	0.7849762	1.1746904
CID168359860-Sp0	1.0	6	0.99947673	0.8569455	0.9401139
CID146017767-Sp0	1.0	6	1.3245527	1.2717828	1.5674753
CID12019697-Sp0	1.0	6	1.1556616	1.0976095	1.1111244
CID16035193-Sp0	1.0	6	0.9992108	1.0111835	1.0134398
CID91853795-Sp0	1.0	6	0.9868103	1.0116011	1.0172895
CID168357480-Sp0	10.0	6	0.8155573	0.81622005	0.8392608
CID69107490-Sp0	10.0	6	0.81618553	0.81726474	0.8419286
CID91850451-Sp0	10.0	6	2.062413	2.0587163	2.146127
CID91862724-Sp0	10.0	6	3.6732228	3.722781	4.282732
CID156617553-Sp0	10.0	6	1.715565	1.696754	1.7323288
CID168359860-Sp0	10.0	6	1.0339215	1.023462	1.0573539
CID146017767-Sp0	10.0	6	1.4709514	1.4794519	1.542135
CID12019697-Sp0	10.0	6	1.1831384	1.1449004	1.169409
CID16035193-Sp0	10.0	6	0.9886643	1.005613	1.0085179
CID91853795-Sp0	10.0	6	0.98813975	1.0103961	1.015196
CID168357480-Sp0	0.1	9	0.7504557	0.7369839	0.6597421
CID69107490-Sp0	0.1	9	0.7399828	0.69573456	0.6561406
CID91850451-Sp0	0.1	9	1.2589278	1.1364977	1.7897849
CID91862724-Sp0	0.1	9	1.2430525	1.1809871	2.7980144
CID156617553-Sp0	0.1	9	0.46447518	0.15742391	0.7808768
CID168359860-Sp0	0.1	9	0.9099641	0.28632963	0.46737057
CID146017767-Sp0	0.1	9	0.91786647	0.7072394	1.2175717
CID12019697-Sp0	0.1	9	0.94030493	0.60930717	0.82701397
CID16035193-Sp0	0.1	9	0.57027584	0.4488448	0.6694458
CID91853795-Sp0	0.1	9	0.6850229	0.6226992	0.7830773
CID168357480-Sp0	1.0	9	0.765829	0.749237	0.6816452
CID69107490-Sp0	1.0	9	0.7610573	0.7340131	0.69220304
CID91850451-Sp0	1.0	9	1.9159725	1.8787332	2.2623248
CID91862724-Sp0	1.0	9	1.9135889	1.9502525	3.2706785
CID156617553-Sp0	1.0	9	1.1769823	0.9730296	1.3690709
CID168359860-Sp0	1.0	9	1.15577	0.82440186	0.89190745
CID146017767-Sp0	1.0	9	1.4668255	1.4071867	1.6403551
CID12019697-Sp0	1.0	9	1.1551617	0.9724693	1.0732125
CID16035193-Sp0	1.0	9	1.0025454	0.99174315	1.019792
CID91853795-Sp0	1.0	9	1.0016407	1.0062145	1.0369123
CID168357480-Sp0	10.0	9	0.85228443	0.8412647	0.8357419
CID69107490-Sp0	10.0	9	0.8496754	0.83229744	0.8280737
CID91850451-Sp0	10.0	9	2.2412033	2.1840653	2.356763
CID91862724-Sp0	10.0	9	3.9367638	3.8353314	4.3581395
CID156617553-Sp0	10.0	9	1.9292499	1.8788017	1.9901866
CID168359860-Sp0	10.0	9	1.1675088	1.0715543	1.1153418
CID146017767-Sp0	10.0	9	1.6469339	1.620534	1.7177681
CID12019697-Sp0	10.0	9	1.2377156	1.1479824	1.1901469
CID16035193-Sp0	10.0	9	1.0511009	1.0482546	1.0386267
CID91853795-Sp0	10.0	9	1.0571996	1.0544512	1.0504246
CID168357480-Sp0	0.1	8	0.60421306	0.3936795	0.48585707
CID69107490-Sp0	0.1	8	0.6026303	0.38760138	0.49294
CID91850451-Sp0	0.1	8	1.0714248	0.59554935	1.4229561
CID91862724-Sp0	0.1	8	0.99004996	0.47017792	2.2803018
CID156617553-Sp0	0.1	8	0.2550843	-0.000995832	0.62506235
CID168359860-Sp0	0.1	8	0.572751	-0.001321938	0.19245291
CID146017767-Sp0	0.1	8	0.78931797	0.33298528	1.009613
CID12019697-Sp0	0.1	8	0.6304264	0.0038840175	0.49752063
CID16035193-Sp0	0.1	8	0.43790326	0.18106005	0.41583455
CID91853795-Sp0	0.1	8	0.5944096	0.41132385	0.61816436
CID168357480-Sp0	1.0	8	0.730785	0.6820977	0.6907028
CID69107490-Sp0	1.0	8	0.73273444	0.67172325	0.6895746
CID91850451-Sp0	1.0	8	1.6445776	1.3043114	1.8939301
CID91862724-Sp0	1.0	8	1.5993351	1.1286981	2.7741249
CID156617553-Sp0	1.0	8	0.86860037	0.5315892	1.1969028
CID168359860-Sp0	1.0	8	0.92816794	0.3204807	0.56675124
CID146017767-Sp0	1.0	8	1.3300043	1.0520692	1.4888483
CID12019697-Sp0	1.0	8	0.9227215	0.42252892	0.80228037
CID16035193-Sp0	1.0	8	0.90782154	0.8785223	0.91742206
CID91853795-Sp0	1.0	8	0.9347195	0.9292996	0.9685683
CID168357480-Sp0	10.0	8	0.81027496	0.7794975	0.77154446
CID69107490-Sp0	10.0	8	0.82091814	0.7886691	0.7744325
CID91850451-Sp0	10.0	8	2.105889	1.9805101	2.1618373
CID91862724-Sp0	10.0	8	3.908278	3.5715785	4.1576695
CID156617553-Sp0	10.0	8	1.8498442	1.7902236	1.8946531
CID168359860-Sp0	10.0	8	1.1156756	1.0511754	1.0662607
CID146017767-Sp0	10.0	8	1.5737766	1.4996947	1.5927064
CID12019697-Sp0	10.0	8	1.2443365	1.1733236	1.2460325
CID16035193-Sp0	10.0	8	0.9971509	1.006163	0.9901486
CID91853795-Sp0	10.0	8	1.0224931	1.0247252	1.0235723
CID91860071-Sp0	0.1	1	0.3854238	-0.008611522	1.2265608
CID146015877-Sp0	0.1	1	0.40344995	0.19481389	0.57966006
CID168363233-Sp0	0.1	1	0.51611245	-0.0013080474	0.17766184
CID6335114-Sp0	0.1	1	0.52924913	0.45180634	0.5259727
CID91849324-Sp0	0.1	1	0.60366726	0.37618038	0.69000727
CID91851057-Sp0	0.1	1	0.66301334	0.3558616	0.683801
CID91857943-Sp0	0.1	1	0.5332799	0.31014335	0.5747291
CID156614319-Sp0	0.1	1	0.56807965	-0.0010172897	2.143467
CID168361823-Sp0	0.1	1	0.75618666	0.34828794	0.7492061
CID51351808-Sp0	0.1	1	-0.003915578	-0.013794114	0.5873413
CID91860071-Sp0	1.0	1	0.9121948	-0.0015967624	1.8275285
CID146015877-Sp0	1.0	1	0.85152537	0.66300297	0.8873685
CID168363233-Sp0	1.0	1	1.0556111	0.52541363	0.7266328
CID6335114-Sp0	1.0	1	0.65675896	0.62210035	0.6348402
CID91849324-Sp0	1.0	1	1.053565	0.91570973	1.0525999
CID91851057-Sp0	1.0	1	1.0623174	0.91016924	1.0581918
CID91857943-Sp0	1.0	1	0.861084	0.7438173	0.8829994
CID156614319-Sp0	1.0	1	1.2041987	0.63993216	2.6783442
CID168361823-Sp0	1.0	1	1.163739	0.9521148	1.1670063
CID51351808-Sp0	1.0	1	-0.00033543803	-0.00939737	1.0110044
CID91860071-Sp0	10.0	1	3.1537998	2.5278473	3.1399822
CID146015877-Sp0	10.0	1	0.8790869	0.87072515	0.8905866
CID168363233-Sp0	10.0	1	1.1438259	1.0699865	1.0961962
CID6335114-Sp0	10.0	1	0.7321811	0.75908256	0.7454557
CID91849324-Sp0	10.0	1	1.1063234	1.0564917	1.095688
CID91851057-Sp0	10.0	1	1.0974809	1.0503404	1.0799624
CID91857943-Sp0	10.0	1	0.9139348	0.9003662	0.92174685
CID156614319-Sp0	10.0	1	3.5145648	2.89507	3.5279133
CID168361823-Sp0	10.0	1	1.2039735	1.1290226	1.1839092
CID51351808-Sp0	10.0	1	2.7425125	2.094108	3.0998344
CID91860071-Sp0	0.1	5	0.6243627	0.20338473	1.6660806
CID146015877-Sp0	0.1	5	0.54356945	0.48851413	0.6668085
CID168363233-Sp0	0.1	5	0.8686377	0.4055308	0.572629
CID6335114-Sp0	0.1	5	0.48945963	0.4626914	0.46414155
CID91849324-Sp0	0.1	5	0.6091411	0.57224965	0.69060075
CID91851057-Sp0	0.1	5	0.59265864	0.4469036	0.6480447
CID91857943-Sp0	0.1	5	0.5112392	0.4661296	0.56204855
CID156614319-Sp0	0.1	5	0.5161847	0.55371124	2.0820704
CID168361823-Sp0	0.1	5	0.7730924	0.59638906	0.7933607
CID51351808-Sp0	0.1	5	0.976918	0.585034	1.7776797
CID91860071-Sp0	1.0	5	1.0582229	0.616262	2.0747576
CID146015877-Sp0	1.0	5	0.85522294	0.81808686	0.889879
CID168363233-Sp0	1.0	5	1.081089	0.9298337	1.0042398
CID6335114-Sp0	1.0	5	0.580043	0.5868615	0.5677429
CID91849324-Sp0	1.0	5	1.0419029	1.0308789	1.0771306
CID91851057-Sp0	1.0	5	1.0519974	1.0179532	1.0662459
CID91857943-Sp0	1.0	5	0.8230269	0.81927174	0.83906853
CID156614319-Sp0	1.0	5	0.9590584	0.9553211	2.5093586
CID168361823-Sp0	1.0	5	1.1836541	1.1329427	1.1949346
CID51351808-Sp0	1.0	5	1.4013044	0.9933196	2.1353157
CID91860071-Sp0	10.0	5	3.2613895	2.967376	3.4839418
CID146015877-Sp0	10.0	5	0.88822556	0.89030993	0.8903049
CID168363233-Sp0	10.0	5	1.103651	1.0646524	1.0753702
CID6335114-Sp0	10.0	5	0.6941112	0.70264417	0.6992351
CID91849324-Sp0	10.0	5	1.086442	1.1067328	1.074171
CID91851057-Sp0	10.0	5	1.0974488	1.122585	1.0733739
CID91857943-Sp0	10.0	5	0.87185884	0.89389277	0.88070166
CID156614319-Sp0	10.0	5	3.4713902	3.363913	3.9352968
CID168361823-Sp0	10.0	5	1.2213666	1.2340567	1.1807009
CID51351808-Sp0	10.0	5	3.0658429	2.7752595	3.2335062
CID91860071-Sp0	0.1	4	0.9574047	0.8045927	2.2623444
CID146015877-Sp0	0.1	4	0.55219173	0.5251713	0.78231764
CID168363233-Sp0	0.1	4	0.8801106	0.6708703	0.8129358
CID6335114-Sp0	0.1	4	0.5025716	0.5152293	0.5474195
CID91849324-Sp0	0.1	4	0.66534334	0.66395116	0.8207072
CID91851057-Sp0	0.1	4	0.6429416	0.6167735	0.76929104
CID91857943-Sp0	0.1	4	0.6543829	0.70565593	0.77038485
CID156614319-Sp0	0.1	4	0.78617555	1.1577544	2.4500709
CID168361823-Sp0	0.1	4	0.8607209	0.81214976	0.9797215
CID51351808-Sp0	0.1	4	0.79286444	0.5049057	2.0612013
CID91860071-Sp0	1.0	4	1.4216955	1.3479879	2.6358798
CID146015877-Sp0	1.0	4	0.798267	0.8219316	0.9150782
CID168363233-Sp0	1.0	4	1.0548271	1.0367336	1.0186608
CID6335114-Sp0	1.0	4	0.5831455	0.62520516	0.61476207
CID91849324-Sp0	1.0	4	1.0367242	1.0886029	1.1035266
CID91851057-Sp0	1.0	4	1.0399094	1.0857369	1.0839918
CID91857943-Sp0	1.0	4	0.8127526	0.86291754	0.8641096
CID156614319-Sp0	1.0	4	1.2880746	1.6541641	2.821248
CID168361823-Sp0	1.0	4	1.1940612	1.2263975	1.2462814
CID51351808-Sp0	1.0	4	1.2055055	0.96099114	2.379348
CID91860071-Sp0	10.0	4	3.2085855	3.229266	3.6628413
CID146015877-Sp0	10.0	4	0.81848586	0.85828805	0.8757106
CID168363233-Sp0	10.0	4	1.109743	1.133748	1.1479683
CID6335114-Sp0	10.0	4	0.6605351	0.6956496	0.69830436
CID91849324-Sp0	10.0	4	1.1004682	1.1578066	1.1232295
CID91851057-Sp0	10.0	4	1.0964205	1.1562077	1.1154566
CID91857943-Sp0	10.0	4	0.85922563	0.9109714	0.90020365
CID156614319-Sp0	10.0	4	3.5269868	3.6147878	4.006638
CID168361823-Sp0	10.0	4	1.2313671	1.2811236	1.2534773
CID51351808-Sp0	10.0	4	2.709965	2.7100058	3.1984446
CID91860071-Sp0	0.1	0	0.58421224	-0.0018958392	1.4584385
CID146015877-Sp0	0.1	0	0.6247876	0.4731768	0.6998801
CID168363233-Sp0	0.1	0	0.6193362	0.100721836	0.3873005
CID6335114-Sp0	0.1	0	0.5502029	0.53754425	0.48380655
CID91849324-Sp0	0.1	0	0.6932974	0.47581035	0.67242736
CID91851057-Sp0	0.1	0	0.77283734	0.627358	0.7257562
CID91857943-Sp0	0.1	0	0.7904327	0.7501656	0.7715136
CID156614319-Sp0	0.1	0	0.53464377	0.2941267	1.79969
CID168361823-Sp0	0.1	0	0.9086377	0.7024679	0.82671607
CID51351808-Sp0	0.1	0	0.6496239	-0.0038523595	1.4411633
CID91860071-Sp0	1.0	0	1.1876625	0.46246144	2.0884633
CID146015877-Sp0	1.0	0	0.80292124	0.7396162	0.8175243
CID168363233-Sp0	1.0	0	0.99106395	0.64990455	0.8195174
CID6335114-Sp0	1.0	0	0.5813382	0.5924337	0.5169353
CID91849324-Sp0	1.0	0	1.0285176	0.9837202	1.0235193
CID91851057-Sp0	1.0	0	1.0772647	1.0378302	1.0313542
CID91857943-Sp0	1.0	0	0.8521763	0.8327487	0.8050093
CID156614319-Sp0	1.0	0	1.1731827	1.0099778	2.439871
CID168361823-Sp0	1.0	0	1.2158345	1.1510725	1.1654351
CID51351808-Sp0	1.0	0	1.1714383	0.15883097	2.038735
CID91860071-Sp0	10.0	0	2.851812	2.5139956	3.2109172
CID146015877-Sp0	10.0	0	0.8720121	0.8834916	0.8674062
CID168363233-Sp0	10.0	0	1.0835736	1.0060592	1.0352213
CID6335114-Sp0	10.0	0	0.74934804	0.7937588	0.7204432
CID91849324-Sp0	10.0	0	1.0466063	1.0424707	1.0222963
CID91851057-Sp0	10.0	0	1.0820552	1.0763805	1.0485133
CID91857943-Sp0	10.0	0	0.9239693	0.9395573	0.8920828
CID156614319-Sp0	10.0	0	3.1609855	2.932194	3.6109116
CID168361823-Sp0	10.0	0	1.1884037	1.1588311	1.1505289
CID51351808-Sp0	10.0	0	2.6082246	2.2352777	2.9551477
CID91860071-Sp0	0.1	7	1.5627657	0.06916188	2.464659
CID146015877-Sp0	0.1	7	0.7006348	0.49178374	0.7534282
CID168363233-Sp0	0.1	7	1.0782096	0.78477633	0.96091604
CID6335114-Sp0	0.1	7	0.5206887	0.42980617	0.49240628
CID91849324-Sp0	0.1	7	0.81083536	0.5533079	0.8915137
CID91851057-Sp0	0.1	7	0.86592275	0.542773	0.8643247
CID91857943-Sp0	0.1	7	0.70410746	0.52077067	0.7414766
CID156614319-Sp0	0.1	7	1.8761909	0.8938832	3.0090175
CID168361823-Sp0	0.1	7	1.0184531	0.67142177	1.0390478
CID51351808-Sp0	0.1	7	1.607112	0.1879774	2.2402236
CID91860071-Sp0	1.0	7	1.6660646	0.29280144	2.578054
CID146015877-Sp0	1.0	7	0.7833386	0.67551994	0.83699864
CID168363233-Sp0	1.0	7	1.1132938	0.8922591	1.006831
CID6335114-Sp0	1.0	7	0.5724388	0.54738855	0.55234015
CID91849324-Sp0	1.0	7	0.8972237	0.7719865	0.99932325
CID91851057-Sp0	1.0	7	0.95237255	0.7769562	0.9790808
CID91857943-Sp0	1.0	7	0.79355747	0.731725	0.8444158
CID156614319-Sp0	1.0	7	1.9790562	1.129967	3.1230202
CID168361823-Sp0	1.0	7	1.1050293	0.90845454	1.1547407
CID51351808-Sp0	1.0	7	1.7150255	0.4071019	2.346388
CID91860071-Sp0	10.0	7	2.5902247	2.1399164	3.3894174
CID146015877-Sp0	10.0	7	0.9624768	0.9759071	1.0224503
CID168363233-Sp0	10.0	7	1.2494469	1.2190412	1.211745
CID6335114-Sp0	10.0	7	0.70475316	0.74684966	0.7639296
CID91849324-Sp0	10.0	7	1.1631093	1.1838288	1.2010417
CID91851057-Sp0	10.0	7	1.1713591	1.1999935	1.1972711
CID91857943-Sp0	10.0	7	0.97452706	1.0125628	1.0205806
CID156614319-Sp0	10.0	7	2.9064262	2.7915936	3.8964677
CID168361823-Sp0	10.0	7	1.312767	1.3167824	1.3424996
CID51351808-Sp0	10.0	7	2.5425954	2.1188414	3.1580038
CID91860071-Sp0	0.1	3	1.1839643	0.94983906	2.196758
CID146015877-Sp0	0.1	3	0.56406236	0.5245508	0.70769507
CID168363233-Sp0	0.1	3	1.0516394	0.9607176	0.9739273
CID6335114-Sp0	0.1	3	0.49260747	0.4935239	0.5232664
CID91849324-Sp0	0.1	3	0.7133492	0.67915034	0.86878806
CID91851057-Sp0	0.1	3	0.7443328	0.65600353	0.8436031
CID91857943-Sp0	0.1	3	0.6155741	0.5689431	0.68885195
CID156614319-Sp0	0.1	3	1.2893462	1.5136088	2.74077
CID168361823-Sp0	0.1	3	0.8689354	0.7678201	0.9648972
CID51351808-Sp0	0.1	3	0.6812899	0.033152506	1.3847123
CID91860071-Sp0	1.0	3	1.5715914	1.5247266	2.5607965
CID146015877-Sp0	1.0	3	0.75709385	0.7998986	0.8624491
CID168363233-Sp0	1.0	3	1.1007937	1.0599107	1.0512186
CID6335114-Sp0	1.0	3	0.5906756	0.6251415	0.6100951
CID91849324-Sp0	1.0	3	0.9842538	1.048571	1.0987304
CID91851057-Sp0	1.0	3	1.0011812	1.0601883	1.0744185
CID91857943-Sp0	1.0	3	0.78678876	0.84245485	0.8426325
CID156614319-Sp0	1.0	3	1.7428741	2.0433476	3.108726
CID168361823-Sp0	1.0	3	1.1216238	1.165759	1.1907927
CID51351808-Sp0	1.0	3	0.9315925	0.49559295	1.7703394
CID91860071-Sp0	10.0	3	2.9729598	3.1733484	3.4394853
CID146015877-Sp0	10.0	3	0.8015859	0.85248995	0.85782623
CID168363233-Sp0	10.0	3	1.1095579	1.1128534	1.1240321
CID6335114-Sp0	10.0	3	0.6416392	0.69054544	0.6939823
CID91849324-Sp0	10.0	3	1.0435181	1.0861063	1.0811943
CID91851057-Sp0	10.0	3	1.0577524	1.1001166	1.0787215
CID91857943-Sp0	10.0	3	0.833366	0.87445503	0.8790325
CID156614319-Sp0	10.0	3	3.2330954	3.5747938	3.9120076
CID168361823-Sp0	10.0	3	1.1571653	1.1945827	1.1721754
CID51351808-Sp0	10.0	3	2.4877937	2.6306257	2.963809
CID91860071-Sp0	0.1	2	1.0713445	0.22367461	2.0920491
CID146015877-Sp0	0.1	2	0.69589454	0.4474252	0.8243515
CID168363233-Sp0	0.1	2	0.92350376	0.15771094	0.73037976
CID6335114-Sp0	0.1	2	0.5774501	0.453893	0.5707944
CID91849324-Sp0	0.1	2	0.7837282	0.6109312	0.9730709
CID91851057-Sp0	0.1	2	0.81111014	0.6332016	0.96152097
CID91857943-Sp0	0.1	2	0.7352744	0.54787517	0.8002112
CID156614319-Sp0	0.1	2	0.9249652	0.9908381	2.4407556
CID168361823-Sp0	0.1	2	0.9465672	0.72773993	1.1314737
CID51351808-Sp0	0.1	2	1.0326592	-0.003700177	1.8924794
CID91860071-Sp0	1.0	2	1.5615336	0.7270332	2.5760157
CID146015877-Sp0	1.0	2	0.8842368	0.8181167	0.9627526
CID168363233-Sp0	1.0	2	1.1372006	0.5480846	0.9623368
CID6335114-Sp0	1.0	2	0.6369951	0.64035517	0.6524622
CID91849324-Sp0	1.0	2	1.0603706	1.0899695	1.1737298
CID91851057-Sp0	1.0	2	1.0818108	1.1170374	1.173658
CID91857943-Sp0	1.0	2	0.90943277	0.935585	0.956072
CID156614319-Sp0	1.0	2	1.4040662	1.4642507	2.8533065
CID168361823-Sp0	1.0	2	1.211467	1.2130576	1.3339252
CID51351808-Sp0	1.0	2	1.4395007	0.022151083	2.228642
CID91860071-Sp0	10.0	2	3.157317	3.147682	3.6578932
CID146015877-Sp0	10.0	2	0.8898196	0.9115742	0.9233228
CID168363233-Sp0	10.0	2	1.21667	1.1744727	1.2049701
CID6335114-Sp0	10.0	2	0.7268861	0.7536024	0.7479424
CID91849324-Sp0	10.0	2	1.107812	1.1261868	1.131017
CID91851057-Sp0	10.0	2	1.0905869	1.1106732	1.110086
CID91857943-Sp0	10.0	2	0.9253112	0.9372928	0.93922424
CID156614319-Sp0	10.0	2	3.3442876	3.555857	3.954228
CID168361823-Sp0	10.0	2	1.2223116	1.2228397	1.2411988
CID51351808-Sp0	10.0	2	3.097204	2.7376342	3.4859693
CID91860071-Sp0	0.1	6	0.949544	0.41361517	1.7668108
CID146015877-Sp0	0.1	6	0.46498007	0.27340007	0.5682062
CID168363233-Sp0	0.1	6	0.93928885	0.5565456	0.7515303
CID6335114-Sp0	0.1	6	0.47439623	0.38433996	0.44594905
CID91849324-Sp0	0.1	6	0.6115036	0.5257326	0.6807858
CID91851057-Sp0	0.1	6	0.66559005	0.5047067	0.70316553
CID91857943-Sp0	0.1	6	0.5099325	0.38102168	0.50133514
CID156614319-Sp0	0.1	6	0.8799937	1.0440627	2.406535
CID168361823-Sp0	0.1	6	0.7097525	0.54996383	0.7858573
CID51351808-Sp0	0.1	6	0.621755	-0.0034286873	0.9639255
CID91860071-Sp0	1.0	6	1.4392805	1.0983778	2.2476463
CID146015877-Sp0	1.0	6	0.7509947	0.74321264	0.83829546
CID168363233-Sp0	1.0	6	1.0722986	0.9689963	1.0055622
CID6335114-Sp0	1.0	6	0.5731887	0.58582085	0.5811781
CID91849324-Sp0	1.0	6	1.0403105	1.0664067	1.0813154
CID91851057-Sp0	1.0	6	1.0962434	1.1058884	1.1264254
CID91857943-Sp0	1.0	6	0.8204874	0.8511088	0.8411094
CID156614319-Sp0	1.0	6	1.4889263	1.6852431	2.8642566
CID168361823-Sp0	1.0	6	1.1653522	1.1790102	1.220849
CID51351808-Sp0	1.0	6	1.0602064	0.21371177	1.4417207
CID91860071-Sp0	10.0	6	3.1400604	3.1119924	3.4053366
CID146015877-Sp0	10.0	6	0.8024266	0.84206843	0.86996615
CID168363233-Sp0	10.0	6	1.0765464	1.0523672	1.0765136
CID6335114-Sp0	10.0	6	0.6438473	0.68032014	0.6970022
CID91849324-Sp0	10.0	6	1.0424821	1.0605279	1.0674592
CID91851057-Sp0	10.0	6	1.0749788	1.0940694	1.0960581
CID91857943-Sp0	10.0	6	0.8542288	0.88558227	0.89006066
CID156614319-Sp0	10.0	6	3.3255315	3.4417243	3.853121
CID168361823-Sp0	10.0	6	1.1499705	1.1674354	1.1780816
CID51351808-Sp0	10.0	6	2.5987122	2.5622854	2.8650167
CID91860071-Sp0	0.1	9	0.7037759	0.2389706	1.7134792
CID146015877-Sp0	0.1	9	0.6098391	0.5044758	0.69678956
CID168363233-Sp0	0.1	9	1.0022202	0.4935122	0.6119296
CID6335114-Sp0	0.1	9	0.5174055	0.463405	0.4827819
CID91849324-Sp0	0.1	9	0.7280235	0.6635964	0.844166
CID91851057-Sp0	0.1	9	0.6641398	0.58485913	0.7827882
CID91857943-Sp0	0.1	9	0.6128552	0.53624153	0.62496436
CID156614319-Sp0	0.1	9	0.84412974	0.9386066	2.426165
CID168361823-Sp0	0.1	9	0.8831059	0.7425836	0.9680186
CID51351808-Sp0	0.1	9	0.53730136	-0.0018452902	1.1139425
CID91860071-Sp0	1.0	9	1.3822527	1.0544502	2.2765312
CID146015877-Sp0	1.0	9	0.83927536	0.81364745	0.88886714
CID168363233-Sp0	1.0	9	1.1794184	0.9145109	0.9336738
CID6335114-Sp0	1.0	9	0.60274446	0.61869246	0.6071425
CID91849324-Sp0	1.0	9	1.0868158	1.0868598	1.1313373
CID91851057-Sp0	1.0	9	1.0692623	1.0808072	1.1027739
CID91857943-Sp0	1.0	9	0.8497038	0.8624386	0.8619974
CID156614319-Sp0	1.0	9	1.538691	1.7068868	2.91745
CID168361823-Sp0	1.0	9	1.2401291	1.2186102	1.2681024
CID51351808-Sp0	1.0	9	1.2424898	0.60332173	1.7375013
CID91860071-Sp0	10.0	9	3.2072754	3.0912297	3.456945
CID146015877-Sp0	10.0	9	0.8997004	0.90479726	0.9237981
CID168363233-Sp0	10.0	9	1.1936371	1.1024923	1.13463
CID6335114-Sp0	10.0	9	0.6976728	0.7015184	0.71198046
CID91849324-Sp0	10.0	9	1.1493767	1.1378739	1.1370027
CID91851057-Sp0	10.0	9	1.122963	1.1196885	1.1079137
CID91857943-Sp0	10.0	9	0.9009013	0.90793407	0.9017455
CID156614319-Sp0	10.0	9	3.515669	3.4528105	3.9401472
CID168361823-Sp0	10.0	9	1.2861015	1.2652415	1.2581449
CID51351808-Sp0	10.0	9	2.781163	2.6689923	3.122341
CID91860071-Sp0	0.1	8	0.39466643	-0.003993493	1.2556665
CID146015877-Sp0	0.1	8	0.5127283	0.28138334	0.6012317
CID168363233-Sp0	0.1	8	0.6642746	-0.00044937624	0.2706669
CID6335114-Sp0	0.1	8	0.45499274	0.37363046	0.39255273
CID91849324-Sp0	0.1	8	0.6789912	0.4906456	0.70369494
CID91851057-Sp0	0.1	8	0.4683362	0.17824161	0.47948313
CID91857943-Sp0	0.1	8	0.48788816	0.31732082	0.49387288
CID156614319-Sp0	0.1	8	0.6834722	0.44133893	2.0735354
CID168361823-Sp0	0.1	8	0.6724309	0.30375254	0.64489996
CID51351808-Sp0	0.1	8	0.2503486	-0.0029092156	1.5859016
CID91860071-Sp0	1.0	8	0.9921976	0.17771755	1.8209935
CID146015877-Sp0	1.0	8	0.827207	0.7396554	0.87794554
CID168363233-Sp0	1.0	8	0.97688466	0.4284398	0.65037966
CID6335114-Sp0	1.0	8	0.57617205	0.6022129	0.57084787
CID91849324-Sp0	1.0	8	1.0301362	1.0170271	1.066645
CID91851057-Sp0	1.0	8	0.9485554	0.8799069	0.9768895
CID91857943-Sp0	1.0	8	0.7986832	0.8256811	0.8318921
CID156614319-Sp0	1.0	8	1.3058232	1.0906708	2.569204
CID168361823-Sp0	1.0	8	1.1067058	1.0129657	1.1327912
CID51351808-Sp0	1.0	8	0.73425967	0.19705491	2.0407937
CID91860071-Sp0	10.0	8	3.2465603	2.9214866	3.4362996
CID146015877-Sp0	10.0	8	0.8945162	0.8953953	0.8969513
CID168363233-Sp0	10.0	8	1.1468409	1.0792576	1.1012014
CID6335114-Sp0	10.0	8	0.6810223	0.66560435	0.6312889
CID91849324-Sp0	10.0	8	1.1343305	1.130703	1.1390824
CID91851057-Sp0	10.0	8	1.0881062	1.0896204	1.0866674
CID91857943-Sp0	10.0	8	0.90110165	0.9091389	0.8901777
CID156614319-Sp0	10.0	8	3.5013852	3.25717	3.7762961
CID168361823-Sp0	10.0	8	1.2211685	1.2014563	1.2097305
CID51351808-Sp0	10.0	8	2.9804769	2.7500808	3.5180056
CID91848690-Sp0	0.1	1	0.4919966	-0.004401376	0.979128
CID94001669-Sp0	0.1	1	0.5970033	0.5432403	0.62443507
CID146016145-Sp0	0.1	1	0.6049319	-8.27752e-05	1.2500796
CID156618297-Sp0	0.1	1	0.3977861	-0.0051049828	0.7957501
CID168356728-Sp0	0.1	1	0.44884455	0.3172217	0.4540098
CID168364637-Sp0	0.1	1	0.5127333	0.22082013	0.32548076
CID91861340-Sp0	0.1	1	0.69893026	0.4475495	0.8165411
CID56621519-Sp0	0.1	1	0.64738685	0.42745656	0.6819434
CID91851546-Sp0	0.1	1	0.82536876	0.5620749	0.87922084
CID132274128-Sp0	0.1	1	0.5228331	-0.004488182	1.4756844
CID91848690-Sp0	1.0	1	1.0154657	0.28250438	1.5843546
CID94001669-Sp0	1.0	1	0.730775	0.69890153	0.7129875
CID146016145-Sp0	1.0	1	1.2327949	0.7894578	1.8756704
CID156618297-Sp0	1.0	1	0.9136314	0.19348803	1.4164078
CID168356728-Sp0	1.0	1	0.65246314	0.5930729	0.6362066
CID168364637-Sp0	1.0	1	0.7621428	0.6626125	0.71146977
CID91861340-Sp0	1.0	1	1.0401075	0.89781225	1.1033607
CID56621519-Sp0	1.0	1	0.96539956	0.84728384	0.9622224
CID91851546-Sp0	1.0	1	1.1453284	0.9705864	1.1306028
CID132274128-Sp0	1.0	1	1.1103877	0.29649323	2.0906434
CID91848690-Sp0	10.0	1	2.4458137	2.0951974	2.4090438
CID94001669-Sp0	10.0	1	0.78902274	0.80655813	0.7867202
CID146016145-Sp0	10.0	1	2.393756	2.096179	2.351251
CID156618297-Sp0	10.0	1	2.1491437	1.8204554	2.1255255
CID168356728-Sp0	10.0	1	0.7096365	0.7355021	0.72239465
CID168364637-Sp0	10.0	1	0.7984798	0.8000597	0.78620315
CID91861340-Sp0	10.0	1	1.1258157	1.0751019	1.1319652
CID56621519-Sp0	10.0	1	0.9772221	0.9526272	0.9730825
CID91851546-Sp0	10.0	1	1.1421186	1.0874349	1.129957
CID132274128-Sp0	10.0	1	2.9703095	2.4461582	2.9385417
CID91848690-Sp0	0.1	5	0.50189376	0.12189624	1.1641674
CID94001669-Sp0	0.1	5	0.54866517	0.56149745	0.55533284
CID146016145-Sp0	0.1	5	0.41463417	0.3169586	1.1887416
CID156618297-Sp0	0.1	5	0.7157204	0.22735104	1.1733961
CID168356728-Sp0	0.1	5	0.41054192	0.31719425	0.39245874
CID168364637-Sp0	0.1	5	0.6258104	0.38598454	0.4991314
CID91861340-Sp0	0.1	5	0.6899506	0.7758603	0.749419
CID56621519-Sp0	0.1	5	0.5687689	0.46970576	0.6258135
CID91851546-Sp0	0.1	5	0.52871686	0.48781	0.66318524
CID132274128-Sp0	0.1	5	0.56257087	0.280599	1.6059808
CID91848690-Sp0	1.0	5	0.9576341	0.5528332	1.5769724
CID94001669-Sp0	1.0	5	0.66245866	0.6774899	0.65880775
CID146016145-Sp0	1.0	5	0.89615834	0.7804702	1.6005983
CID156618297-Sp0	1.0	5	1.2513567	0.7448318	1.6269264
CID168356728-Sp0	1.0	5	0.562116	0.54646474	0.55932796
CID168364637-Sp0	1.0	5	0.74675894	0.6610333	0.7084899
CID91861340-Sp0	1.0	5	1.0137794	1.0911632	1.0255702
CID56621519-Sp0	1.0	5	0.91713834	0.8912592	0.93122554
CID91851546-Sp0	1.0	5	1.0578176	1.0519674	1.1035073
CID132274128-Sp0	1.0	5	1.0052681	0.69742465	2.0105133
CID91848690-Sp0	10.0	5	2.4772174	2.261948	2.497805
CID94001669-Sp0	10.0	5	0.76536536	0.7742355	0.76024795
CID146016145-Sp0	10.0	5	2.3789554	2.2618508	2.4106362
CID156618297-Sp0	10.0	5	2.2356036	2.005086	2.1860719
CID168356728-Sp0	10.0	5	0.6647315	0.65284956	0.68006206
CID168364637-Sp0	10.0	5	0.7883749	0.7885041	0.79019165
CID91861340-Sp0	10.0	5	1.0679364	1.1025399	1.0736855
CID56621519-Sp0	10.0	5	0.95671463	0.9652557	0.94459724
CID91851546-Sp0	10.0	5	1.1369374	1.1655086	1.132276
CID132274128-Sp0	10.0	5	3.0639346	2.8325644	3.2322097
CID91848690-Sp0	0.1	4	0.6054394	0.4364805	1.5223234
CID94001669-Sp0	0.1	4	0.5737912	0.64711857	0.6345548
CID146016145-Sp0	0.1	4	0.5960859	0.7277707	1.4228885
CID156618297-Sp0	0.1	4	0.8833	0.68259597	1.6230686
CID168356728-Sp0	0.1	4	0.4750763	0.46970508	0.5366451
CID168364637-Sp0	0.1	4	0.5940193	0.45647913	0.5919449
CID91861340-Sp0	0.1	4	0.9532429	1.0891349	1.033208
CID56621519-Sp0	0.1	4	0.72249407	0.7730775	0.84393245
CID91851546-Sp0	0.1	4	0.79487693	0.84693193	0.99279666
CID132274128-Sp0	0.1	4	0.8359466	0.8207227	2.059053
CID91848690-Sp0	1.0	4	1.1086553	1.0116386	1.9284484
CID94001669-Sp0	1.0	4	0.6693706	0.7249397	0.7096839
CID146016145-Sp0	1.0	4	1.1618629	1.2744955	1.8616788
CID156618297-Sp0	1.0	4	1.3394568	1.2331697	1.991771
CID168356728-Sp0	1.0	4	0.5608003	0.5872576	0.601933
CID168364637-Sp0	1.0	4	0.7252352	0.72224975	0.7434989
CID91861340-Sp0	1.0	4	1.0294776	1.1208942	1.0690856
CID56621519-Sp0	1.0	4	0.9159673	0.9626714	0.9712775
CID91851546-Sp0	1.0	4	1.1008924	1.1695527	1.1900756
CID132274128-Sp0	1.0	4	1.3495725	1.3618356	2.444769
CID91848690-Sp0	10.0	4	2.429688	2.434999	2.7013261
CID94001669-Sp0	10.0	4	0.7297826	0.77217877	0.75991976
CID146016145-Sp0	10.0	4	2.464762	2.5178552	2.6593769
CID156618297-Sp0	10.0	4	2.200127	2.1923037	2.422425
CID168356728-Sp0	10.0	4	0.6449858	0.6732794	0.6929313
CID168364637-Sp0	10.0	4	0.76576287	0.8002721	0.80088
CID91861340-Sp0	10.0	4	1.082954	1.1680887	1.1455326
CID56621519-Sp0	10.0	4	0.94573385	1.0009137	0.9762788
CID91851546-Sp0	10.0	4	1.1554109	1.221895	1.1887381
CID132274128-Sp0	10.0	4	3.0621417	3.0847452	3.4432588
CID91848690-Sp0	0.1	0	0.5979259	-0.0010702029	1.0843335
CID94001669-Sp0	0.1	0	0.64036894	0.64359814	0.61770386
CID146016145-Sp0	0.1	0	0.58153963	0.25747025	1.0616008
CID156618297-Sp0	0.1	0	0.6413388	-0.0023245753	0.9436222
CID168356728-Sp0	0.1	0	0.511626	0.47331712	0.46424407
CID168364637-Sp0	0.1	0	0.591566	0.3527152	0.42982286
CID91861340-Sp0	0.1	0	1.019025	1.0346	1.0778561
CID56621519-Sp0	0.1	0	0.8270801	0.7427981	0.79357654
CID91851546-Sp0	0.1	0	0.979555	0.9312877	0.9754035
CID132274128-Sp0	0.1	0	0.6468535	0.078100525	1.4477919
CID91848690-Sp0	1.0	0	1.2030916	0.6073444	1.7162977
CID94001669-Sp0	1.0	0	0.67574173	0.68602777	0.63479006
CID146016145-Sp0	1.0	0	1.2290595	1.0135009	1.7005986
CID156618297-Sp0	1.0	0	1.2391515	0.47831398	1.5822883
CID168356728-Sp0	1.0	0	0.57093424	0.5649322	0.50357574
CID168364637-Sp0	1.0	0	0.69958335	0.6481111	0.62055963
CID91861340-Sp0	1.0	0	1.1329888	1.1400046	1.1325796
CID56621519-Sp0	1.0	0	0.9296476	0.90299505	0.89429456
CID91851546-Sp0	1.0	0	1.1180475	1.0860465	1.1015495
CID132274128-Sp0	1.0	0	1.260741	0.78042644	2.0704777
CID91848690-Sp0	10.0	0	2.22578	1.999078	2.3988047
CID94001669-Sp0	10.0	0	0.80192345	0.84092283	0.78721625
CID146016145-Sp0	10.0	0	2.201311	2.0464394	2.3404155
CID156618297-Sp0	10.0	0	1.9688131	1.7524636	2.1220922
CID168356728-Sp0	10.0	0	0.73249304	0.7729451	0.70078534
CID168364637-Sp0	10.0	0	0.7845758	0.8040471	0.74437034
CID91861340-Sp0	10.0	0	1.1218374	1.1301546	1.1177422
CID56621519-Sp0	10.0	0	0.97190726	0.9782466	0.9421918
CID91851546-Sp0	10.0	0	1.117216	1.1139286	1.0956912
CID132274128-Sp0	10.0	0	2.7419086	2.4691844	3.0032175
CID91848690-Sp0	0.1	7	1.2089033	-3.399253e-05	1.713222
CID94001669-Sp0	0.1	7	0.62209177	0.54665715	0.62460816
CID146016145-Sp0	0.1	7	1.3739077	0.55802417	1.8514339
CID156618297-Sp0	0.1	7	1.2556574	0.20294659	1.6453696
CID168356728-Sp0	0.1	7	0.5192672	0.41313773	0.49689898
CID168364637-Sp0	0.1	7	0.68549424	0.49024817	0.6107183
CID91861340-Sp0	0.1	7	0.8402976	0.7518469	0.9998442
CID56621519-Sp0	0.1	7	0.830933	0.6677048	0.838585
CID91851546-Sp0	0.1	7	0.9091475	0.57221484	0.9852399
CID132274128-Sp0	0.1	7	1.6660681	0.4781082	2.386643
CID91848690-Sp0	1.0	7	1.3169894	0.20430936	1.8266368
CID94001669-Sp0	1.0	7	0.66502094	0.6569166	0.6780148
CID146016145-Sp0	1.0	7	1.468963	0.7951325	1.9654622
CID156618297-Sp0	1.0	7	1.3585882	0.43973285	1.7594725
CID168356728-Sp0	1.0	7	0.5657416	0.5245788	0.5463604
CID168364637-Sp0	1.0	7	0.7249631	0.6215943	0.6740139
CID91861340-Sp0	1.0	7	0.9018105	0.8752512	1.056549
CID56621519-Sp0	1.0	7	0.9013933	0.84752667	0.92568994
CID91851546-Sp0	1.0	7	0.99142635	0.80492604	1.0995033
CID132274128-Sp0	1.0	7	1.7610906	0.7119651	2.5010936
CID91848690-Sp0	10.0	7	2.1508646	1.9138422	2.5735326
CID94001669-Sp0	10.0	7	0.7882253	0.8380991	0.85496974
CID146016145-Sp0	10.0	7	2.2254028	2.202203	2.616284
CID156618297-Sp0	10.0	7	2.05453	1.8948265	2.3575675
CID168356728-Sp0	10.0	7	0.6979434	0.71896386	0.75673956
CID168364637-Sp0	10.0	7	0.85435784	0.87280774	0.8767874
CID91861340-Sp0	10.0	7	1.1304277	1.1339821	1.2089049
CID56621519-Sp0	10.0	7	1.0402623	1.0718533	1.0829737
CID91851546-Sp0	10.0	7	1.225878	1.2388117	1.2829587
CID132274128-Sp0	10.0	7	2.6289594	2.3738568	3.2289271
CID91848690-Sp0	0.1	3	0.90591586	0.49622917	1.5044271
CID94001669-Sp0	0.1	3	0.56862485	0.6044493	0.62032413
CID146016145-Sp0	0.1	3	1.0217505	1.0099037	1.7214221
CID156618297-Sp0	0.1	3	0.99222344	0.65111524	1.4495282
CID168356728-Sp0	0.1	3	0.4989358	0.50492275	0.5263241
CID168364637-Sp0	0.1	3	0.650749	0.56625825	0.6055886
CID91861340-Sp0	0.1	3	0.79270726	0.86179996	1.0247469
CID56621519-Sp0	0.1	3	0.7210171	0.73454094	0.8062743
CID91851546-Sp0	0.1	3	0.8526465	0.851101	1.0009123
CID132274128-Sp0	0.1	3	1.2259009	1.1630642	2.199817
CID91848690-Sp0	1.0	3	1.2568796	1.085297	1.8802129
CID94001669-Sp0	1.0	3	0.66896385	0.7192858	0.6977862
CID146016145-Sp0	1.0	3	1.4918368	1.6108189	2.1094384
CID156618297-Sp0	1.0	3	1.391876	1.2823708	1.8398497
CID168356728-Sp0	1.0	3	0.56956065	0.60261667	0.58844936
CID168364637-Sp0	1.0	3	0.7338351	0.72350085	0.71176577
CID91861340-Sp0	1.0	3	0.8949023	0.9999471	1.1006404
CID56621519-Sp0	1.0	3	0.8961132	0.95299625	0.936032
CID91851546-Sp0	1.0	3	1.0652611	1.1354682	1.1633161
CID132274128-Sp0	1.0	3	1.6676483	1.7360234	2.5777605
CID91848690-Sp0	10.0	3	2.2766209	2.3900092	2.5205789
CID94001669-Sp0	10.0	3	0.7174241	0.7642814	0.76193184
CID146016145-Sp0	10.0	3	2.2789867	2.4339697	2.5159905
CID156618297-Sp0	10.0	3	2.0319731	2.0968454	2.1910021
CID168356728-Sp0	10.0	3	0.6367081	0.6819469	0.68674016
CID168364637-Sp0	10.0	3	0.7583978	0.79440284	0.7981981
CID91861340-Sp0	10.0	3	0.9890494	1.0484241	1.0689353
CID56621519-Sp0	10.0	3	0.9209106	0.96475875	0.9627454
CID91851546-Sp0	10.0	3	1.1104214	1.1585172	1.1431448
CID132274128-Sp0	10.0	3	2.8271568	3.0257256	3.236447
CID91848690-Sp0	0.1	2	0.6881318	-0.00035472005	1.3750648
CID94001669-Sp0	0.1	2	0.61688405	0.6175422	0.6705067
CID146016145-Sp0	0.1	2	0.7801712	0.60979545	1.554103
CID156618297-Sp0	0.1	2	0.9951884	0.13468538	1.5373632
CID168356728-Sp0	0.1	2	0.5484557	0.38091788	0.5468768
CID168364637-Sp0	0.1	2	0.65861624	0.25698414	0.5422899
CID91861340-Sp0	0.1	2	0.93790925	0.9242399	1.0749297
CID56621519-Sp0	0.1	2	0.771642	0.64238983	0.87285095
CID91851546-Sp0	0.1	2	0.89767826	0.8100277	1.0648543
CID132274128-Sp0	0.1	2	1.1328219	0.6186296	2.136153
CID91848690-Sp0	1.0	2	1.2356268	0.47328812	1.8798139
CID94001669-Sp0	1.0	2	0.68067396	0.74189943	0.7270396
CID146016145-Sp0	1.0	2	1.2669923	1.1309869	2.0123377
CID156618297-Sp0	1.0	2	1.3514316	0.5976847	1.8824191
CID168356728-Sp0	1.0	2	0.62270844	0.60485905	0.636846
CID168364637-Sp0	1.0	2	0.8087424	0.63779086	0.74338543
CID91861340-Sp0	1.0	2	1.065244	1.1154176	1.1564857
CID56621519-Sp0	1.0	2	0.9649439	1.0054661	1.024188
CID91851546-Sp0	1.0	2	1.1491376	1.2102422	1.2507491
CID132274128-Sp0	1.0	2	1.5857337	1.1342535	2.5742872
CID91848690-Sp0	10.0	2	2.4836886	2.4278953	2.6965709
CID94001669-Sp0	10.0	2	0.7942796	0.81643933	0.8122134
CID146016145-Sp0	10.0	2	2.4137	2.4835622	2.6216483
CID156618297-Sp0	10.0	2	2.2538218	2.1839097	2.3999112
CID168356728-Sp0	10.0	2	0.70363176	0.72886163	0.7271167
CID168364637-Sp0	10.0	2	0.7962843	0.8064307	0.80297893
CID91861340-Sp0	10.0	2	1.1184838	1.1378928	1.1667387
CID56621519-Sp0	10.0	2	0.9647972	0.98152393	0.98439133
CID91851546-Sp0	10.0	2	1.1333759	1.1541742	1.1713092
CID132274128-Sp0	10.0	2	3.0162153	3.0647173	3.4049845
CID91848690-Sp0	0.1	6	0.72068095	0.06444769	1.1487193
CID94001669-Sp0	0.1	6	0.54108524	0.535979	0.5473074
CID146016145-Sp0	0.1	6	0.70204353	0.5903039	1.391138
CID156618297-Sp0	0.1	6	0.923461	0.2577866	1.2034461
CID168356728-Sp0	0.1	6	0.42727232	0.3218846	0.42593968
CID168364637-Sp0	0.1	6	0.6118724	0.35605335	0.4955571
CID91861340-Sp0	0.1	6	0.7623287	0.83410037	0.8196579
CID56621519-Sp0	0.1	6	0.7134757	0.62986076	0.7537887
CID91851546-Sp0	0.1	6	0.8060378	0.7742527	0.9122207
CID132274128-Sp0	0.1	6	0.8625933	0.48123384	1.8291446
CID91848690-Sp0	1.0	6	1.2007947	0.7374056	1.6477699
CID94001669-Sp0	1.0	6	0.6548387	0.68422073	0.6612736
CID146016145-Sp0	1.0	6	1.2552582	1.2491646	1.8593867
CID156618297-Sp0	1.0	6	1.4044809	0.9818513	1.7025341
CID168356728-Sp0	1.0	6	0.5466654	0.5513977	0.5632011
CID168364637-Sp0	1.0	6	0.7161652	0.66741604	0.6931431
CID91861340-Sp0	1.0	6	1.0122836	1.0779546	1.0574418
CID56621519-Sp0	1.0	6	0.9287275	0.95370126	0.96697974
CID91851546-Sp0	1.0	6	1.1335047	1.1706277	1.2001024
CID132274128-Sp0	1.0	6	1.3833314	1.1603976	2.2991178
CID91848690-Sp0	10.0	6	2.3913996	2.3650649	2.4950209
CID94001669-Sp0	10.0	6	0.7204119	0.7451527	0.7582196
CID146016145-Sp0	10.0	6	2.3945837	2.4161952	2.5057096
CID156618297-Sp0	10.0	6	2.091925	2.056661	2.1776114
CID168356728-Sp0	10.0	6	0.60879093	0.6418499	0.6672536
CID168364637-Sp0	10.0	6	0.7513109	0.76788366	0.78077364
CID91861340-Sp0	10.0	6	1.0660751	1.1100714	1.1089302
CID56621519-Sp0	10.0	6	0.93011177	0.95454496	0.95938456
CID91851546-Sp0	10.0	6	1.1315806	1.1662897	1.1739503
CID132274128-Sp0	10.0	6	2.9093597	2.928661	3.244945
CID91848690-Sp0	0.1	9	0.4937887	-0.00035929575	1.1216513
CID94001669-Sp0	0.1	9	0.5503234	0.5527786	0.5914895
CID146016145-Sp0	0.1	9	0.6564198	0.58859044	1.4670796
CID156618297-Sp0	0.1	9	0.8061012	0.18721059	1.2352318
CID168356728-Sp0	0.1	9	0.4383783	0.33114916	0.41382635
CID168364637-Sp0	0.1	9	0.6940866	0.39175206	0.5110253
CID91861340-Sp0	0.1	9	0.87319267	0.9841481	0.97436184
CID56621519-Sp0	0.1	9	0.7100427	0.64452314	0.7710996
CID91851546-Sp0	0.1	9	0.7651922	0.7835151	0.9204597
CID132274128-Sp0	0.1	9	0.8880753	0.6793392	1.926669
CID91848690-Sp0	1.0	9	1.1682279	0.77589846	1.7049712
CID94001669-Sp0	1.0	9	0.6714103	0.6946645	0.69188577
CID146016145-Sp0	1.0	9	1.3623967	1.3747606	1.9946368
CID156618297-Sp0	1.0	9	1.5049082	1.009806	1.8116821
CID168356728-Sp0	1.0	9	0.58127344	0.5604697	0.5678254
CID168364637-Sp0	1.0	9	0.8033774	0.6918201	0.72539574
CID91861340-Sp0	1.0	9	1.0135031	1.0977794	1.0527061
CID56621519-Sp0	1.0	9	0.96017295	0.96954113	0.9856205
CID91851546-Sp0	1.0	9	1.1424878	1.1779463	1.206289
CID132274128-Sp0	1.0	9	1.5896747	1.4756984	2.446397
CID91848690-Sp0	10.0	9	2.4219706	2.3217325	2.5587542
CID94001669-Sp0	10.0	9	0.7381207	0.75002295	0.7562653
CID146016145-Sp0	10.0	9	2.4492557	2.4013305	2.6100469
CID156618297-Sp0	10.0	9	2.259523	2.1523662	2.372255
CID168356728-Sp0	10.0	9	0.6596616	0.65416485	0.6723094
CID168364637-Sp0	10.0	9	0.79635006	0.78661096	0.778666
CID91861340-Sp0	10.0	9	1.1130447	1.1455595	1.1304548
CID56621519-Sp0	10.0	9	0.99132097	0.9910248	0.9808216
CID91851546-Sp0	10.0	9	1.2289702	1.2274085	1.2279979
CID132274128-Sp0	10.0	9	3.0457406	2.9530308	3.302898
CID91848690-Sp0	0.1	8	0.4746427	-0.0030147475	0.9165121
CID94001669-Sp0	0.1	8	0.5226912	0.5405965	0.53015584
CID146016145-Sp0	0.1	8	0.59156346	0.17580146	1.1414555
CID156618297-Sp0	0.1	8	0.73619646	-0.0014643016	1.0222175
CID168356728-Sp0	0.1	8	0.393727	0.22562632	0.31063056
CID168364637-Sp0	0.1	8	0.59157217	0.23386988	0.38574326
CID91861340-Sp0	0.1	8	0.7836576	0.84974	0.815847
CID56621519-Sp0	0.1	8	0.60502255	0.36776143	0.5969933
CID91851546-Sp0	0.1	8	0.64180547	0.43852904	0.71453446
CID132274128-Sp0	0.1	8	0.46732444	-0.002162351	1.2849741
CID91848690-Sp0	1.0	8	1.0906402	0.29871452	1.4698178
CID94001669-Sp0	1.0	8	0.6450428	0.6871878	0.6548352
CID146016145-Sp0	1.0	8	1.1736559	0.81849086	1.6580591
CID156618297-Sp0	1.0	8	1.3372389	0.5213922	1.5710115
CID168356728-Sp0	1.0	8	0.55156374	0.5492164	0.5424495
CID168364637-Sp0	1.0	8	0.74267775	0.63189495	0.6751377
CID91861340-Sp0	1.0	8	1.0108716	1.0654849	1.0232042
CID56621519-Sp0	1.0	8	0.8798849	0.8715831	0.91452414
CID91851546-Sp0	1.0	8	1.0524076	1.0417696	1.1134576
CID132274128-Sp0	1.0	8	1.0535828	0.37162393	1.8301462
CID91848690-Sp0	10.0	8	2.4801319	2.2842538	2.5816603
CID94001669-Sp0	10.0	8	0.75394493	0.734087	0.70947975
CID146016145-Sp0	10.0	8	2.4221094	2.2835436	2.5077682
CID156618297-Sp0	10.0	8	2.2245278	2.0429685	2.3185978
CID168356728-Sp0	10.0	8	0.65962917	0.62512213	0.59842765
CID168364637-Sp0	10.0	8	0.7708282	0.73908603	0.70830995
CID91861340-Sp0	10.0	8	1.1323341	1.1401832	1.1266685
CID56621519-Sp0	10.0	8	0.9478397	0.9476366	0.93947846
CID91851546-Sp0	10.0	8	1.1355981	1.1425209	1.1497259
CID132274128-Sp0	10.0	8	3.0096788	2.761526	3.192913
CID91859955-Sp0	0.1	1	0.49077353	0.23714969	0.4746726
CID130762419-Sp0	0.1	1	0.49907932	0.41820246	0.4968074
CID444139-Sp0	0.1	1	0.54121554	0.49661794	0.5686891
CID11424499-Sp0	0.1	1	0.478389	0.38345805	0.4665321
CID53980989-Sp0	0.1	1	0.29835656	0.0013755113	0.40339172
CID70679046-Sp0	0.1	1	0.52558696	-0.0007279244	1.4911981
CID91845427-Sp0	0.1	1	0.7583086	0.3982835	0.74539876
CID91851029-Sp0	0.1	1	0.5935074	0.3707764	0.61731493
CID168369092-Sp0	0.1	1	0.40983617	-0.0030409757	1.157073
CID91854692-Sp0	0.1	1	1.0145022	0.6244894	0.920027
CID91859955-Sp0	1.0	1	0.9870585	0.87684834	0.9929709
CID130762419-Sp0	1.0	1	0.6423072	0.6107017	0.6221078
CID444139-Sp0	1.0	1	0.65625083	0.6263683	0.6419709
CID11424499-Sp0	1.0	1	0.62225837	0.5856013	0.6017978
CID53980989-Sp0	1.0	1	0.71492386	0.50522876	0.79815465
CID70679046-Sp0	1.0	1	1.1713785	0.7076229	2.0827186
CID91845427-Sp0	1.0	1	1.204217	1.011157	1.1662009
CID91851029-Sp0	1.0	1	0.8955027	0.7835152	0.86454046
CID168369092-Sp0	1.0	1	1.0009133	0.44923744	1.7840307
CID91854692-Sp0	1.0	1	1.3400618	1.17027	1.3100231
CID91859955-Sp0	10.0	1	1.0424551	1.0126222	1.0254834
CID130762419-Sp0	10.0	1	0.71940225	0.75092506	0.7340841
CID444139-Sp0	10.0	1	0.7245055	0.7564106	0.7402142
CID11424499-Sp0	10.0	1	0.6957673	0.7286912	0.7149355
CID53980989-Sp0	10.0	1	0.8366808	0.7971213	0.8380694
CID70679046-Sp0	10.0	1	2.612119	2.2133667	2.5626585
CID91845427-Sp0	10.0	1	1.2221285	1.1515796	1.1894565
CID91851029-Sp0	10.0	1	0.90240127	0.8927791	0.8973019
CID168369092-Sp0	10.0	1	2.2783332	1.9280542	2.238152
CID91854692-Sp0	10.0	1	1.409645	1.2999581	1.3747766
CID91859955-Sp0	0.1	5	0.92537534	0.9214786	0.84689367
CID130762419-Sp0	0.1	5	0.4902896	0.45982665	0.46615154
CID444139-Sp0	0.1	5	0.43337235	0.37065685	0.43958655
CID11424499-Sp0	0.1	5	0.44694543	0.43423414	0.43861645
CID53980989-Sp0	0.1	5	0.63890934	0.6472398	0.70827603
CID70679046-Sp0	0.1	5	0.43103957	0.39904964	1.4538585
CID91845427-Sp0	0.1	5	0.57359576	0.4901822	0.72448385
CID91851029-Sp0	0.1	5	0.4459355	0.36834186	0.5306561
CID168369092-Sp0	0.1	5	0.43442985	0.17708671	1.2192266
CID91854692-Sp0	0.1	5	0.62962365	0.48060915	0.6589066
CID91859955-Sp0	1.0	5	0.9709352	0.97053736	0.90562093
CID130762419-Sp0	1.0	5	0.5803261	0.5835302	0.56883836
CID444139-Sp0	1.0	5	0.5921111	0.56670964	0.58960044
CID11424499-Sp0	1.0	5	0.5566923	0.5627091	0.54990554
CID53980989-Sp0	1.0	5	0.7190312	0.71311206	0.74362326
CID70679046-Sp0	1.0	5	0.92021286	0.8389311	1.8910179
CID91845427-Sp0	1.0	5	1.1244261	1.096523	1.1754565
CID91851029-Sp0	1.0	5	0.84305894	0.8254256	0.8495058
CID168369092-Sp0	1.0	5	0.9044491	0.6091707	1.6498495
CID91854692-Sp0	1.0	5	1.1450793	1.0960461	1.1430392
CID91859955-Sp0	10.0	5	1.0408418	1.0076628	0.9879844
CID130762419-Sp0	10.0	5	0.6929934	0.70027786	0.6930429
CID444139-Sp0	10.0	5	0.6862365	0.6782657	0.69077253
CID11424499-Sp0	10.0	5	0.6797744	0.6792624	0.6826557
CID53980989-Sp0	10.0	5	0.8034433	0.8104094	0.81431115
CID70679046-Sp0	10.0	5	2.5720334	2.4556267	2.7202048
CID91845427-Sp0	10.0	5	1.292714	1.3088313	1.2626586
CID91851029-Sp0	10.0	5	0.90544844	0.9156424	0.90208185
CID168369092-Sp0	10.0	5	2.3225412	2.134901	2.386793
CID91854692-Sp0	10.0	5	1.2988081	1.3068362	1.2709023
CID91859955-Sp0	0.1	4	0.9023766	0.94657636	0.88707286
CID130762419-Sp0	0.1	4	0.5200904	0.5192801	0.55324817
CID444139-Sp0	0.1	4	0.40885118	0.35621744	0.48035252
CID11424499-Sp0	0.1	4	0.49289724	0.4963645	0.52451336
CID53980989-Sp0	0.1	4	0.64200526	0.7136159	0.75279135
CID70679046-Sp0	0.1	4	0.6463306	0.8467674	1.7491829
CID91845427-Sp0	0.1	4	0.67539716	0.69572055	0.8641643
CID91851029-Sp0	0.1	4	0.5651343	0.5561418	0.6986656
CID168369092-Sp0	0.1	4	0.53006333	0.47903034	1.5332267
CID91854692-Sp0	0.1	4	1.0151889	1.0275974	1.091142
CID91859955-Sp0	1.0	4	0.9804799	1.0335999	0.98655444
CID130762419-Sp0	1.0	4	0.5697116	0.6066959	0.6065585
CID444139-Sp0	1.0	4	0.57873994	0.5937773	0.6152411
CID11424499-Sp0	1.0	4	0.55645716	0.59011716	0.5832865
CID53980989-Sp0	1.0	4	0.75339824	0.8004986	0.827876
CID70679046-Sp0	1.0	4	1.1747792	1.3657705	2.1391451
CID91845427-Sp0	1.0	4	1.1203855	1.1940484	1.2117176
CID91851029-Sp0	1.0	4	0.83640814	0.881994	0.8941988
CID168369092-Sp0	1.0	4	1.0400501	1.0454916	1.9220934
CID91854692-Sp0	1.0	4	1.3057429	1.334018	1.3161564
CID91859955-Sp0	10.0	4	1.0050325	1.0538298	1.0605125
CID130762419-Sp0	10.0	4	0.6514601	0.6834985	0.6881781
CID444139-Sp0	10.0	4	0.6320642	0.6587405	0.6673113
CID11424499-Sp0	10.0	4	0.63822585	0.66633165	0.6733735
CID53980989-Sp0	10.0	4	0.78303456	0.82577634	0.85434276
CID70679046-Sp0	10.0	4	2.6434422	2.6994197	2.907356
CID91845427-Sp0	10.0	4	1.2666885	1.3168786	1.2587655
CID91851029-Sp0	10.0	4	0.86236095	0.9110801	0.88477623
CID168369092-Sp0	10.0	4	2.3042169	2.3266416	2.5854979
CID91854692-Sp0	10.0	4	1.4327952	1.4850785	1.4512312
CID91859955-Sp0	0.1	0	0.6764732	0.33712864	0.5557898
CID130762419-Sp0	0.1	0	0.5417622	0.5364284	0.49392718
CID444139-Sp0	0.1	0	0.5264037	0.50479424	0.48846757
CID11424499-Sp0	0.1	0	0.52860355	0.52061373	0.46620387
CID53980989-Sp0	0.1	0	0.63025177	0.3512199	0.59619665
CID70679046-Sp0	0.1	0	0.51530325	0.23991296	1.2762218
CID91845427-Sp0	0.1	0	0.6526953	0.6176884	0.74841005
CID91851029-Sp0	0.1	0	0.674996	0.621323	0.66257745
CID168369092-Sp0	0.1	0	0.49576128	-0.00048931193	1.0781876
CID91854692-Sp0	0.1	0	1.1875918	1.0690454	1.0973923
CID91859955-Sp0	1.0	0	0.9483683	0.8023369	0.8902619
CID130762419-Sp0	1.0	0	0.5675988	0.57738394	0.5096149
CID444139-Sp0	1.0	0	0.5751405	0.57852185	0.5208642
CID11424499-Sp0	1.0	0	0.55428034	0.56233096	0.48351288
CID53980989-Sp0	1.0	0	0.80541	0.68478775	0.7872992
CID70679046-Sp0	1.0	0	1.165875	0.99094355	1.916529
CID91845427-Sp0	1.0	0	1.0925826	1.074928	1.1077762
CID91851029-Sp0	1.0	0	0.81530756	0.79847777	0.7792505
CID168369092-Sp0	1.0	0	1.1247708	0.6825788	1.6988137
CID91854692-Sp0	1.0	0	1.4309427	1.352745	1.3331866
CID91859955-Sp0	10.0	0	1.0440347	1.0011449	0.99779654
CID130762419-Sp0	10.0	0	0.73221195	0.78032464	0.7074536
CID444139-Sp0	10.0	0	0.7280979	0.77348286	0.70390713
CID11424499-Sp0	10.0	0	0.726248	0.77090687	0.6946463
CID53980989-Sp0	10.0	0	0.82529867	0.8287426	0.8119972
CID70679046-Sp0	10.0	0	2.332719	2.153385	2.5663896
CID91845427-Sp0	10.0	0	1.1185894	1.1076471	1.1168087
CID91851029-Sp0	10.0	0	0.8853371	0.90673393	0.8605881
CID168369092-Sp0	10.0	0	2.0775657	1.8845329	2.2593086
CID91854692-Sp0	10.0	0	1.3997307	1.3405001	1.3336424
CID91859955-Sp0	0.1	7	1.0446692	1.0354805	0.99657524
CID130762419-Sp0	0.1	7	0.51625836	0.42293012	0.49433872
CID444139-Sp0	0.1	7	0.48920703	0.32203996	0.46300685
CID11424499-Sp0	0.1	7	0.49963313	0.40270987	0.45771423
CID53980989-Sp0	0.1	7	0.7194917	0.6080229	0.71632963
CID70679046-Sp0	0.1	7	1.4221072	0.6125534	2.134652
CID91845427-Sp0	0.1	7	0.89050144	0.44108212	1.0124624
CID91851029-Sp0	0.1	7	0.67092526	0.40010548	0.6969823
CID168369092-Sp0	0.1	7	1.1776103	0.23209648	1.729887
CID91854692-Sp0	0.1	7	1.3742203	1.1568598	1.3576342
CID91859955-Sp0	1.0	7	1.0501077	1.0397792	1.0106838
CID130762419-Sp0	1.0	7	0.56839955	0.5437114	0.5539884
CID444139-Sp0	1.0	7	0.5635839	0.50013137	0.5531152
CID11424499-Sp0	1.0	7	0.54775786	0.5240221	0.5237567
CID53980989-Sp0	1.0	7	0.74963	0.67629814	0.7437529
CID70679046-Sp0	1.0	7	1.5197192	0.85000217	2.249749
CID91845427-Sp0	1.0	7	0.9820768	0.683573	1.1280574
CID91851029-Sp0	1.0	7	0.7566928	0.62967837	0.80515605
CID168369092-Sp0	1.0	7	1.2795911	0.46766493	1.843957
CID91854692-Sp0	1.0	7	1.4303883	1.331547	1.4532834
CID91859955-Sp0	10.0	7	1.1291997	1.1025673	1.1111282
CID130762419-Sp0	10.0	7	0.7052182	0.74655044	0.76655734
CID444139-Sp0	10.0	7	0.6989727	0.72628653	0.7586766
CID11424499-Sp0	10.0	7	0.6875601	0.7309536	0.7447677
CID53980989-Sp0	10.0	7	0.8652858	0.8719013	0.9065875
CID70679046-Sp0	10.0	7	2.3262522	2.2837021	2.8734796
CID91845427-Sp0	10.0	7	1.3162634	1.3338873	1.3877642
CID91851029-Sp0	10.0	7	0.9609413	0.99466443	1.0143446
CID168369092-Sp0	10.0	7	2.082154	1.9403442	2.4691317
CID91854692-Sp0	10.0	7	1.58392	1.5737673	1.6105374
CID91859955-Sp0	0.1	3	0.9520123	0.9472204	0.869169
CID130762419-Sp0	0.1	3	0.4924222	0.4864751	0.5204865
CID444139-Sp0	0.1	3	0.41987228	0.31889677	0.4397908
CID11424499-Sp0	0.1	3	0.45677164	0.4257753	0.45013034
CID53980989-Sp0	0.1	3	0.6456062	0.65869254	0.7063015
CID70679046-Sp0	0.1	3	1.0321671	1.1495725	1.9852087
CID91845427-Sp0	0.1	3	0.79195404	0.761869	0.9393673
CID91851029-Sp0	0.1	3	0.59219944	0.5316329	0.6763209
CID168369092-Sp0	0.1	3	0.8711314	0.75575644	1.6138084
CID91854692-Sp0	0.1	3	1.1071756	1.0640322	1.1088943
CID91859955-Sp0	1.0	3	0.96478194	0.9725552	0.8973871
CID130762419-Sp0	1.0	3	0.5770546	0.61154556	0.59602726
CID444139-Sp0	1.0	3	0.58165646	0.6107663	0.60301
CID11424499-Sp0	1.0	3	0.55912256	0.58905494	0.5554405
CID53980989-Sp0	1.0	3	0.6933341	0.73034936	0.7423978
CID70679046-Sp0	1.0	3	1.5296602	1.7209415	2.3662655
CID91845427-Sp0	1.0	3	1.1329291	1.2274714	1.2309512
CID91851029-Sp0	1.0	3	0.8005618	0.8489184	0.8561878
CID168369092-Sp0	1.0	3	1.307831	1.3502196	1.995405
CID91854692-Sp0	1.0	3	1.3109479	1.3626287	1.3173629
CID91859955-Sp0	10.0	3	1.0163102	1.0344942	1.0434058
CID130762419-Sp0	10.0	3	0.6330878	0.68323904	0.6848058
CID444139-Sp0	10.0	3	0.6359728	0.68435514	0.6844358
CID11424499-Sp0	10.0	3	0.6186371	0.66313267	0.66322076
CID53980989-Sp0	10.0	3	0.730775	0.7890252	0.8154334
CID70679046-Sp0	10.0	3	2.4906528	2.6945033	2.8565476
CID91845427-Sp0	10.0	3	1.2046235	1.2596761	1.22121
CID91851029-Sp0	10.0	3	0.8377808	0.8838666	0.87767816
CID168369092-Sp0	10.0	3	2.1986194	2.3205884	2.4635994
CID91854692-Sp0	10.0	3	1.3425219	1.3845946	1.3469452
CID91859955-Sp0	0.1	2	0.9182722	0.6911179	0.88014567
CID130762419-Sp0	0.1	2	0.5634902	0.43792385	0.56359667
CID444139-Sp0	0.1	2	0.48480237	0.29352796	0.49906218
CID11424499-Sp0	0.1	2	0.5436832	0.41351426	0.52928376
CID53980989-Sp0	0.1	2	0.7016761	0.51460266	0.7021682
CID70679046-Sp0	0.1	2	0.81083804	0.7290342	1.8076606
CID91845427-Sp0	0.1	2	0.7426889	0.6476265	0.92321956
CID91851029-Sp0	0.1	2	0.64275897	0.48927253	0.7326943
CID168369092-Sp0	0.1	2	0.7604766	0.3323394	1.5218446
CID91854692-Sp0	0.1	2	1.188646	1.1214763	1.3535924
CID91859955-Sp0	1.0	2	1.0133762	0.9388308	0.9893811
CID130762419-Sp0	1.0	2	0.6197745	0.6177344	0.63652855
CID444139-Sp0	1.0	2	0.6097485	0.5945385	0.62902135
CID11424499-Sp0	1.0	2	0.6063229	0.5990744	0.61394054
CID53980989-Sp0	1.0	2	0.72948104	0.6548007	0.74145985
CID70679046-Sp0	1.0	2	1.2860553	1.2233613	2.2158532
CID91845427-Sp0	1.0	2	1.1341645	1.1730468	1.2480489
CID91851029-Sp0	1.0	2	0.8415051	0.8846474	0.9021445
CID168369092-Sp0	1.0	2	1.2437515	0.85309166	1.9862503
CID91854692-Sp0	1.0	2	1.4805129	1.5409374	1.5881897
CID91859955-Sp0	10.0	2	1.0557708	1.0440543	1.0728736
CID130762419-Sp0	10.0	2	0.71608335	0.7452357	0.7398508
CID444139-Sp0	10.0	2	0.69704396	0.7242476	0.7226049
CID11424499-Sp0	10.0	2	0.7016762	0.7295181	0.7231651
CID53980989-Sp0	10.0	2	0.81213313	0.8358111	0.8487378
CID70679046-Sp0	10.0	2	2.5868785	2.6966655	2.8719058
CID91845427-Sp0	10.0	2	1.2583389	1.2656356	1.2462319
CID91851029-Sp0	10.0	2	0.9164328	0.92982095	0.92528266
CID168369092-Sp0	10.0	2	2.3501945	2.3462381	2.5633812
CID91854692-Sp0	10.0	2	1.4560078	1.4458804	1.4849535
CID91859955-Sp0	0.1	6	0.95154	0.9121726	0.8585237
CID130762419-Sp0	0.1	6	0.48567474	0.41074318	0.45190215
CID444139-Sp0	0.1	6	0.36937928	0.21283042	0.34744596
CID11424499-Sp0	0.1	6	0.42262524	0.3217289	0.37925175
CID53980989-Sp0	0.1	6	0.5877204	0.5239008	0.61612165
CID70679046-Sp0	0.1	6	0.6919415	0.70244634	1.6878837
CID91845427-Sp0	0.1	6	0.5340292	0.54882544	0.7308248
CID91851029-Sp0	0.1	6	0.5069728	0.41027212	0.58229196
CID168369092-Sp0	0.1	6	0.629717	0.32589015	1.4127549
CID91854692-Sp0	0.1	6	0.87754756	0.78135234	0.9444448
CID91859955-Sp0	1.0	6	0.9862256	0.9752772	0.9311687
CID130762419-Sp0	1.0	6	0.5570417	0.5684188	0.5611641
CID444139-Sp0	1.0	6	0.57355773	0.5502897	0.56766653
CID11424499-Sp0	1.0	6	0.5508289	0.5510021	0.5479179
CID53980989-Sp0	1.0	6	0.7137948	0.72689307	0.739555
CID70679046-Sp0	1.0	6	1.2830651	1.342556	2.1457412
CID91845427-Sp0	1.0	6	1.1529757	1.1932023	1.2199125
CID91851029-Sp0	1.0	6	0.81874925	0.8464139	0.8502213
CID168369092-Sp0	1.0	6	1.1361924	0.99871135	1.8762457
CID91854692-Sp0	1.0	6	1.354812	1.3725562	1.4275811
CID91859955-Sp0	10.0	6	1.0199399	1.0034553	1.021335
CID130762419-Sp0	10.0	6	0.6296029	0.66432947	0.6822151
CID444139-Sp0	10.0	6	0.62914354	0.65015703	0.6649281
CID11424499-Sp0	10.0	6	0.61420894	0.6460656	0.6627122
CID53980989-Sp0	10.0	6	0.7681278	0.78519416	0.81969535
CID70679046-Sp0	10.0	6	2.5397496	2.586737	2.7641037
CID91845427-Sp0	10.0	6	1.230644	1.2244401	1.2300948
CID91851029-Sp0	10.0	6	0.86153084	0.8768256	0.88624823
CID168369092-Sp0	10.0	6	2.2074409	2.2195778	2.3942473
CID91854692-Sp0	10.0	6	1.4032702	1.4287087	1.4312813
CID91859955-Sp0	0.1	9	0.9613058	0.8988901	0.78731924
CID130762419-Sp0	0.1	9	0.50778645	0.4652964	0.47740954
CID444139-Sp0	0.1	9	0.39046666	0.2601117	0.40485597
CID11424499-Sp0	0.1	9	0.46020406	0.37915435	0.4119478
CID53980989-Sp0	0.1	9	0.7326459	0.59890074	0.7563879
CID70679046-Sp0	0.1	9	0.6773684	0.65665984	1.7137939
CID91845427-Sp0	0.1	9	0.6328021	0.62353677	0.8439767
CID91851029-Sp0	0.1	9	0.5501734	0.4853412	0.6368981
CID168369092-Sp0	0.1	9	0.638189	0.4023496	1.3912035
CID91854692-Sp0	0.1	9	1.0655106	0.98048776	1.0896962
CID91859955-Sp0	1.0	9	1.01691	0.9623127	0.87343836
CID130762419-Sp0	1.0	9	0.5862227	0.60088056	0.58686817
CID444139-Sp0	1.0	9	0.6061761	0.5681453	0.6009556
CID11424499-Sp0	1.0	9	0.58992237	0.59064114	0.5787338
CID53980989-Sp0	1.0	9	0.77708304	0.70598716	0.7866508
CID70679046-Sp0	1.0	9	1.3757635	1.4348469	2.218828
CID91845427-Sp0	1.0	9	1.2240735	1.2387991	1.2623218
CID91851029-Sp0	1.0	9	0.85529786	0.8553893	0.87205666
CID168369092-Sp0	1.0	9	1.3300626	1.2057137	1.917866
CID91854692-Sp0	1.0	9	1.4372606	1.4047942	1.4293082
CID91859955-Sp0	10.0	9	1.0832701	1.0388088	1.033466
CID130762419-Sp0	10.0	9	0.6888301	0.6881235	0.69921
CID444139-Sp0	10.0	9	0.6588736	0.6526693	0.6712411
CID11424499-Sp0	10.0	9	0.6776479	0.6738822	0.6826907
CID53980989-Sp0	10.0	9	0.79712594	0.7779861	0.7785691
CID70679046-Sp0	10.0	9	2.6437566	2.5871236	2.874965
CID91845427-Sp0	10.0	9	1.3881991	1.3618205	1.3620653
CID91851029-Sp0	10.0	9	0.9308034	0.93247414	0.93018097
CID168369092-Sp0	10.0	9	2.3751433	2.2900996	2.5527873
CID91854692-Sp0	10.0	9	1.4649887	1.4358507	1.4420357
CID91859955-Sp0	0.1	8	0.69344574	0.3324812	0.5161568
CID130762419-Sp0	0.1	8	0.44131815	0.35940677	0.38381696
CID444139-Sp0	0.1	8	0.47307554	0.34760988	0.4185508
CID11424499-Sp0	0.1	8	0.42935592	0.34319443	0.36568576
CID53980989-Sp0	0.1	8	0.5634099	0.3530439	0.5837749
CID70679046-Sp0	0.1	8	0.57561696	0.26340833	1.4167815
CID91845427-Sp0	0.1	8	0.49850455	0.286506	0.5019804
CID91851029-Sp0	0.1	8	0.45662454	0.27587384	0.45261168
CID168369092-Sp0	0.1	8	0.5874445	-0.0005387834	1.1651245
CID91854692-Sp0	0.1	8	0.6428886	0.28646204	0.60057837
CID91859955-Sp0	1.0	8	0.8794993	0.748348	0.79375964
CID130762419-Sp0	1.0	8	0.55998987	0.584674	0.5538199
CID444139-Sp0	1.0	8	0.57468355	0.5753361	0.56906307
CID11424499-Sp0	1.0	8	0.54425997	0.570386	0.5360053
CID53980989-Sp0	1.0	8	0.7832244	0.72977984	0.82689345
CID70679046-Sp0	1.0	8	1.1888208	0.9146552	1.9162836
CID91845427-Sp0	1.0	8	1.0409071	0.9932908	1.0297177
CID91851029-Sp0	1.0	8	0.78229743	0.779032	0.7936078
CID168369092-Sp0	1.0	8	1.193549	0.5967039	1.6953121
CID91854692-Sp0	1.0	8	1.1359674	1.0027306	1.1187978
CID91859955-Sp0	10.0	8	1.0013739	0.9617455	0.9673369
CID130762419-Sp0	10.0	8	0.67109317	0.6513692	0.6150468
CID444139-Sp0	10.0	8	0.67537016	0.6398289	0.6083158
CID11424499-Sp0	10.0	8	0.65787226	0.63342154	0.595558
CID53980989-Sp0	10.0	8	0.84980273	0.8388418	0.8479528
CID70679046-Sp0	10.0	8	2.6159606	2.4478533	2.7460074
CID91845427-Sp0	10.0	8	1.2272393	1.2120384	1.2119725
CID91851029-Sp0	10.0	8	0.87096655	0.8725437	0.8488669
CID168369092-Sp0	10.0	8	2.3446712	2.142001	2.4561105
CID91854692-Sp0	10.0	8	1.3525851	1.3279831	1.3252611
CID156614306-Sp0	0.1	1	0.6252029	0.5978073	0.6255775
CID156617357-Sp0	0.1	1	0.5755712	0.42102653	0.573956
CID168358996-Sp0	0.1	1	0.7396915	-8.174598e-05	0.10205639
CID7204863-Sp0	0.1	1	0.43958715	0.34100208	0.46065775
CID91845497-Sp0	0.1	1	0.7538177	0.62750804	0.7687984
CID91861540-Sp0	0.1	1	0.8446841	0.62754774	0.93891436
CID146016117-Sp0	0.1	1	0.5034873	-0.008621926	1.4657536
CID168360445-Sp0	0.1	1	0.09433652	-0.0017016351	0.31575942
CID168369496-Sp0	0.1	1	0.45479542	0.3233147	0.4992446
CID102145404-Sp0	0.1	1	0.5027202	0.3820539	0.6666218
CID156614306-Sp0	1.0	1	0.69429564	0.66935563	0.67120904
CID156617357-Sp0	1.0	1	0.7898267	0.7177837	0.75970554
CID168358996-Sp0	1.0	1	1.2338244	0.7049451	0.70355195
CID7204863-Sp0	1.0	1	0.6545006	0.61097103	0.64722174
CID91845497-Sp0	1.0	1	0.8955927	0.8161483	0.8837756
CID91861540-Sp0	1.0	1	1.4213474	1.3018472	1.4011166
CID146016117-Sp0	1.0	1	1.0426402	-0.0015813636	2.0620034
CID168360445-Sp0	1.0	1	0.43211254	0.18605717	0.6430128
CID168369496-Sp0	1.0	1	0.70601046	0.6360799	0.68949366
CID102145404-Sp0	1.0	1	0.94318753	0.8616719	0.9540835
CID156614306-Sp0	10.0	1	0.7763406	0.7895107	0.76938444
CID156617357-Sp0	10.0	1	0.82488936	0.82791686	0.8190823
CID168358996-Sp0	10.0	1	1.2250915	1.1203402	1.1520333
CID7204863-Sp0	10.0	1	0.7125529	0.7498629	0.73910385
CID91845497-Sp0	10.0	1	0.9175061	0.9047921	0.92416406
CID91861540-Sp0	10.0	1	1.463759	1.3661215	1.4340513
CID146016117-Sp0	10.0	1	3.4213433	2.6804564	3.4389892
CID168360445-Sp0	10.0	1	0.9462407	0.8409283	0.9397395
CID168369496-Sp0	10.0	1	0.74905026	0.7694081	0.7577575
CID102145404-Sp0	10.0	1	0.9600865	0.95177305	0.9690123
CID156614306-Sp0	0.1	5	0.57554877	0.5846413	0.57277185
CID156617357-Sp0	0.1	5	0.3523367	0.2308836	0.39002094
CID168358996-Sp0	0.1	5	0.8370508	0.23763153	0.4882147
CID7204863-Sp0	0.1	5	0.48346835	0.45225105	0.47149625
CID91845497-Sp0	0.1	5	0.5827564	0.6001985	0.6165571
CID91861540-Sp0	0.1	5	0.72734725	0.78232616	0.85627365
CID146016117-Sp0	0.1	5	0.793967	0.24130183	1.8896598
CID168360445-Sp0	0.1	5	0.16088513	0.27279687	0.4893632
CID168369496-Sp0	0.1	5	0.45100084	0.42355096	0.47750062
CID102145404-Sp0	0.1	5	0.6056803	0.6422018	0.7084464
CID156614306-Sp0	1.0	5	0.64240766	0.65331566	0.63269556
CID156617357-Sp0	1.0	5	0.69928277	0.6809974	0.7068007
CID168358996-Sp0	1.0	5	1.0625575	0.752499	0.8896371
CID7204863-Sp0	1.0	5	0.5993859	0.60295343	0.5937897
CID91845497-Sp0	1.0	5	0.80805933	0.8315857	0.8247678
CID91861540-Sp0	1.0	5	1.248047	1.3184701	1.3110268
CID146016117-Sp0	1.0	5	1.2449478	0.6506506	2.307104
CID168360445-Sp0	1.0	5	0.56169534	0.65430486	0.7528744
CID168369496-Sp0	1.0	5	0.6436943	0.63516706	0.6468153
CID102145404-Sp0	1.0	5	0.90090835	0.9109613	0.93173325
CID156614306-Sp0	10.0	5	0.74968445	0.7554877	0.75448906
CID156617357-Sp0	10.0	5	0.77236915	0.7772288	0.78679657
CID168358996-Sp0	10.0	5	1.214359	1.1656958	1.2012458
CID7204863-Sp0	10.0	5	0.70371044	0.7177141	0.7050595
CID91845497-Sp0	10.0	5	0.87932324	0.90755534	0.8965101
CID91861540-Sp0	10.0	5	1.4034894	1.4456717	1.3814157
CID146016117-Sp0	10.0	5	3.5417273	3.1837578	3.7978055
CID168360445-Sp0	10.0	5	0.9260894	0.9365019	0.91660976
CID168369496-Sp0	10.0	5	0.7284601	0.7270789	0.7396935
CID102145404-Sp0	10.0	5	0.94163454	0.9602738	0.93610144
CID156614306-Sp0	0.1	4	0.60584223	0.6662153	0.6298501
CID156617357-Sp0	0.1	4	0.46491918	0.40600103	0.55174226
CID168358996-Sp0	0.1	4	0.87991756	0.5537331	0.8487199
CID7204863-Sp0	0.1	4	0.49443212	0.4894076	0.56185246
CID91845497-Sp0	0.1	4	0.7254622	0.8162266	0.8128929
CID91861540-Sp0	0.1	4	0.9139669	1.0504653	1.0910397
CID146016117-Sp0	0.1	4	1.1331211	0.93726313	2.5362601
CID168360445-Sp0	0.1	4	0.2298732	0.27874	0.50510025
CID168369496-Sp0	0.1	4	0.5073827	0.5110985	0.6055737
CID102145404-Sp0	0.1	4	0.6467565	0.7346419	0.83251095
CID156614306-Sp0	1.0	4	0.6483004	0.6990217	0.6797875
CID156617357-Sp0	1.0	4	0.6984722	0.73006463	0.74013084
CID168358996-Sp0	1.0	4	1.0894349	0.96429884	1.0669968
CID7204863-Sp0	1.0	4	0.580827	0.61088383	0.6258576
CID91845497-Sp0	1.0	4	0.827399	0.89125526	0.87984383
CID91861540-Sp0	1.0	4	1.3133078	1.4319143	1.3744597
CID146016117-Sp0	1.0	4	1.603995	1.4801798	2.9036138
CID168360445-Sp0	1.0	4	0.48703054	0.58319604	0.71647906
CID168369496-Sp0	1.0	4	0.62406987	0.6566774	0.68101794
CID102145404-Sp0	1.0	4	0.879108	0.94330156	0.9578022
CID156614306-Sp0	10.0	4	0.7149306	0.755286	0.7489089
CID156617357-Sp0	10.0	4	0.75895715	0.7915852	0.7847606
CID168358996-Sp0	10.0	4	1.2196709	1.2172636	1.242084
CID7204863-Sp0	10.0	4	0.6525901	0.6860063	0.6937118
CID91845497-Sp0	10.0	4	0.87568593	0.9343295	0.91725403
CID91861540-Sp0	10.0	4	1.4825608	1.5632735	1.4858792
CID146016117-Sp0	10.0	4	3.4886274	3.4767807	3.9913023
CID168360445-Sp0	10.0	4	0.8722801	0.95794487	1.0038598
CID168369496-Sp0	10.0	4	0.68508804	0.7173561	0.72760725
CID102145404-Sp0	10.0	4	0.89746875	0.9570856	0.92822695
CID156614306-Sp0	0.1	0	0.634424	0.64000446	0.57529163
CID156617357-Sp0	0.1	0	0.6075786	0.56468564	0.5602647
CID168358996-Sp0	0.1	0	0.8290707	0.2560488	0.42445594
CID7204863-Sp0	0.1	0	0.52746207	0.5076566	0.48852557
CID91845497-Sp0	0.1	0	0.8455895	0.85842276	0.8053195
CID91861540-Sp0	0.1	0	0.91818386	0.9399293	1.0498608
CID146016117-Sp0	0.1	0	0.7868694	-0.0022562426	1.7589637
CID168360445-Sp0	0.1	0	0.1378197	0.04998418	0.13958403
CID168369496-Sp0	0.1	0	0.5744273	0.5246562	0.5314687
CID102145404-Sp0	0.1	0	0.77088064	0.74165756	0.82442755
CID156614306-Sp0	1.0	0	0.64444834	0.6552449	0.5780236
CID156617357-Sp0	1.0	0	0.68543535	0.6769261	0.64003557
CID168358996-Sp0	1.0	0	1.0859463	0.83468235	0.8457165
CID7204863-Sp0	1.0	0	0.5728508	0.5784451	0.5232995
CID91845497-Sp0	1.0	0	0.85853153	0.86250466	0.80211765
CID91861540-Sp0	1.0	0	1.4381411	1.4539084	1.5212317
CID146016117-Sp0	1.0	0	1.3753445	0.45122874	2.3853447
CID168360445-Sp0	1.0	0	0.67366844	0.6124221	0.6698379
CID168369496-Sp0	1.0	0	0.6248217	0.6107837	0.5789303
CID102145404-Sp0	1.0	0	0.89559174	0.8864109	0.9003118
CID156614306-Sp0	10.0	0	0.80066365	0.8394223	0.7639833
CID156617357-Sp0	10.0	0	0.80823964	0.84123915	0.7804303
CID168358996-Sp0	10.0	0	1.136623	1.0646136	1.084196
CID7204863-Sp0	10.0	0	0.7335055	0.77845794	0.710732
CID91845497-Sp0	10.0	0	0.933007	0.9568777	0.9079528
CID91861540-Sp0	10.0	0	1.4483473	1.4152288	1.4795538
CID146016117-Sp0	10.0	0	3.0997307	2.6972122	3.5267923
CID168360445-Sp0	10.0	0	0.91140825	0.9342698	0.87740254
CID168369496-Sp0	10.0	0	0.7601152	0.7942299	0.7300188
CID102145404-Sp0	10.0	0	0.9422295	0.96143085	0.9484763
CID156614306-Sp0	0.1	7	0.64159226	0.6084918	0.6223366
CID156617357-Sp0	0.1	7	0.5754394	0.32029462	0.6160781
CID168358996-Sp0	0.1	7	1.0679073	0.544134	0.90941095
CID7204863-Sp0	0.1	7	0.52875763	0.42139632	0.5234988
CID91845497-Sp0	0.1	7	0.7011829	0.60940635	0.78763336
CID91861540-Sp0	0.1	7	1.2992936	1.1688976	1.3868799
CID146016117-Sp0	0.1	7	1.7230995	0.058373615	2.6626909
CID168360445-Sp0	0.1	7	0.61299795	0.29142213	0.50573385
CID168369496-Sp0	0.1	7	0.5582371	0.43916163	0.54051906
CID102145404-Sp0	0.1	7	0.7272721	0.5978713	0.81953615
CID156614306-Sp0	1.0	7	0.6615117	0.65396297	0.6443469
CID156617357-Sp0	1.0	7	0.6620997	0.5288882	0.71149427
CID168358996-Sp0	1.0	7	1.1287276	0.71282566	0.99198085
CID7204863-Sp0	1.0	7	0.58974606	0.5615372	0.5872964
CID91845497-Sp0	1.0	7	0.76108634	0.7361772	0.8328976
CID91861540-Sp0	1.0	7	1.3659315	1.3279881	1.4749793
CID146016117-Sp0	1.0	7	1.825565	0.2737375	2.7744923
CID168360445-Sp0	1.0	7	0.69099164	0.4731302	0.5984529
CID168369496-Sp0	1.0	7	0.62139624	0.5785755	0.60809886
CID102145404-Sp0	1.0	7	0.8145754	0.80541945	0.9193334
CID156614306-Sp0	10.0	7	0.7844876	0.8268771	0.8378768
CID156617357-Sp0	10.0	7	0.8638304	0.870994	0.9215558
CID168358996-Sp0	10.0	7	1.3514541	1.3026673	1.31771
CID7204863-Sp0	10.0	7	0.7228293	0.7647122	0.7908906
CID91845497-Sp0	10.0	7	0.96103764	1.0013065	1.0265982
CID91861540-Sp0	10.0	7	1.5899208	1.6286472	1.6779087
CID146016117-Sp0	10.0	7	2.7451358	2.152533	3.621668
CID168360445-Sp0	10.0	7	1.0127672	1.0091045	0.9704721
CID168369496-Sp0	10.0	7	0.77607375	0.80777085	0.8343877
CID102145404-Sp0	10.0	7	1.0177181	1.0694048	1.0884001
CID156614306-Sp0	0.1	3	0.59200335	0.6271586	0.59917694
CID156617357-Sp0	0.1	3	0.47644284	0.33319682	0.5100512
CID168358996-Sp0	0.1	3	0.99491465	0.769864	0.8791342
CID7204863-Sp0	0.1	3	0.46748447	0.4281671	0.4918486
CID91845497-Sp0	0.1	3	0.6954349	0.7481603	0.7943785
CID91861540-Sp0	0.1	3	1.1170473	1.2134571	1.2773266
CID146016117-Sp0	0.1	3	1.3727779	1.0866508	2.497341
CID168360445-Sp0	0.1	3	0.2885548	0.23256811	0.60169935
CID168369496-Sp0	0.1	3	0.5066396	0.47762674	0.54082555
CID102145404-Sp0	0.1	3	0.6012868	0.6304076	0.75647116
CID156614306-Sp0	1.0	3	0.64462775	0.6871726	0.6526849
CID156617357-Sp0	1.0	3	0.7106483	0.7429	0.73760533
CID168358996-Sp0	1.0	3	1.1338491	0.9964997	1.0536044
CID7204863-Sp0	1.0	3	0.58184457	0.618748	0.60072327
CID91845497-Sp0	1.0	3	0.78100896	0.8475489	0.85739654
CID91861540-Sp0	1.0	3	1.3636045	1.5049005	1.4768226
CID146016117-Sp0	1.0	3	1.754353	1.6621207	2.8572307
CID168360445-Sp0	1.0	3	0.48277068	0.53491086	0.78579897
CID168369496-Sp0	1.0	3	0.6315126	0.65932244	0.6537328
CID102145404-Sp0	1.0	3	0.84250927	0.9211777	0.94531983
CID156614306-Sp0	10.0	3	0.70559776	0.7504888	0.74987197
CID156617357-Sp0	10.0	3	0.756756	0.79505396	0.7915593
CID168358996-Sp0	10.0	3	1.1691153	1.173666	1.1997254
CID7204863-Sp0	10.0	3	0.64010644	0.68825865	0.68766135
CID91845497-Sp0	10.0	3	0.8166976	0.8725466	0.8836535
CID91861540-Sp0	10.0	3	1.3898673	1.4609002	1.4489169
CID146016117-Sp0	10.0	3	3.1788464	3.3671377	3.7419167
CID168360445-Sp0	10.0	3	0.81391156	0.8983544	0.9363425
CID168369496-Sp0	10.0	3	0.6784149	0.7280126	0.7294602
CID102145404-Sp0	10.0	3	0.8832773	0.93549573	0.93284893
CID156614306-Sp0	0.1	2	0.66260606	0.66178393	0.6825337
CID156617357-Sp0	0.1	2	0.5405731	0.4118243	0.609514
CID168358996-Sp0	0.1	2	1.0303087	0.22138178	0.72661793
CID7204863-Sp0	0.1	2	0.56547844	0.4300331	0.57639366
CID91845497-Sp0	0.1	2	0.76125365	0.7222868	0.84598386
CID91861540-Sp0	0.1	2	1.0423437	1.1106654	1.3121604
CID146016117-Sp0	0.1	2	1.2503229	0.21989173	2.3596473
CID168360445-Sp0	0.1	2	0.6153014	0.13569137	0.69137806
CID168369496-Sp0	0.1	2	0.5820403	0.43994015	0.6000997
CID102145404-Sp0	0.1	2	0.6961196	0.6422401	0.8675867
CID156614306-Sp0	1.0	2	0.6766664	0.7185821	0.7059001
CID156617357-Sp0	1.0	2	0.75661075	0.80693257	0.80633205
CID168358996-Sp0	1.0	2	1.2183919	0.5998966	0.95335895
CID7204863-Sp0	1.0	2	0.6391229	0.6376009	0.65844434
CID91845497-Sp0	1.0	2	0.8835307	0.94108546	0.94137514
CID91861540-Sp0	1.0	2	1.3522047	1.4923173	1.5320941
CID146016117-Sp0	1.0	2	1.741113	0.7200916	2.839875
CID168360445-Sp0	1.0	2	0.784151	0.45206416	0.8701608
CID168369496-Sp0	1.0	2	0.67131335	0.671604	0.7002285
CID102145404-Sp0	1.0	2	0.92040354	0.98651415	1.0138398
CID156614306-Sp0	10.0	2	0.77812517	0.80152434	0.7934176
CID156617357-Sp0	10.0	2	0.8351276	0.84515285	0.8416367
CID168358996-Sp0	10.0	2	1.3488933	1.2848083	1.3003742
CID7204863-Sp0	10.0	2	0.73170197	0.7602274	0.753491
CID91845497-Sp0	10.0	2	0.9269336	0.9503519	0.96398103
CID91861540-Sp0	10.0	2	1.4356178	1.4807196	1.4782876
CID146016117-Sp0	10.0	2	3.3720226	3.2912655	3.9769166
CID168360445-Sp0	10.0	2	0.9496329	0.9368967	0.97839653
CID168369496-Sp0	10.0	2	0.7594686	0.7828048	0.7831815
CID102145404-Sp0	10.0	2	0.9557928	0.98185617	0.9871403
CID156614306-Sp0	0.1	6	0.5678223	0.5436289	0.5465095
CID156617357-Sp0	0.1	6	0.30515623	0.21535923	0.40252823
CID168358996-Sp0	0.1	6	0.8047093	0.20679301	0.5494617
CID7204863-Sp0	0.1	6	0.44692892	0.32791018	0.3948402
CID91845497-Sp0	0.1	6	0.6023697	0.5834451	0.6421697
CID91861540-Sp0	0.1	6	0.85016775	0.9242956	0.98839927
CID146016117-Sp0	0.1	6	1.161397	0.49794936	2.0965245
CID168360445-Sp0	0.1	6	0.049463246	0.0247861	0.21140224
CID168369496-Sp0	0.1	6	0.4654184	0.3606857	0.47933802
CID102145404-Sp0	0.1	6	0.54839295	0.5203216	0.63526976
CID156614306-Sp0	1.0	6	0.6366161	0.66397256	0.64136195
CID156617357-Sp0	1.0	6	0.68646795	0.7151105	0.72172225
CID168358996-Sp0	1.0	6	1.0279201	0.73640585	0.92131186
CID7204863-Sp0	1.0	6	0.57473433	0.58362645	0.5793984
CID91845497-Sp0	1.0	6	0.8249935	0.8659333	0.8573266
CID91861540-Sp0	1.0	6	1.3931861	1.4400967	1.4416856
CID146016117-Sp0	1.0	6	1.6485934	1.1829123	2.5705454
CID168360445-Sp0	1.0	6	0.35507935	0.4144134	0.5898385
CID168369496-Sp0	1.0	6	0.6150033	0.6196873	0.6327485
CID102145404-Sp0	1.0	6	0.8793602	0.9167102	0.91760695
CID156614306-Sp0	10.0	6	0.6970281	0.73434937	0.7446054
CID156617357-Sp0	10.0	6	0.7574003	0.7613518	0.7801572
CID168358996-Sp0	10.0	6	1.1530265	1.1290742	1.1551294
CID7204863-Sp0	10.0	6	0.6405799	0.6762262	0.69192874
CID91845497-Sp0	10.0	6	0.8536596	0.8923384	0.9006405
CID91861540-Sp0	10.0	6	1.4660609	1.4880227	1.4995313
CID146016117-Sp0	10.0	6	3.3216329	3.2705014	3.704139
CID168360445-Sp0	10.0	6	0.81944805	0.9083106	0.9520496
CID168369496-Sp0	10.0	6	0.67940015	0.7050883	0.7211517
CID102145404-Sp0	10.0	6	0.90366846	0.9318622	0.94426405
CID156614306-Sp0	0.1	9	0.61665815	0.63661987	0.6189714
CID156617357-Sp0	0.1	9	0.44413775	0.33257395	0.465882
CID168358996-Sp0	0.1	9	0.9981298	0.32488114	0.5168942
CID7204863-Sp0	0.1	9	0.49794212	0.43495876	0.47220343
CID91845497-Sp0	0.1	9	0.7219389	0.7693977	0.7446623
CID91861540-Sp0	0.1	9	0.6905529	0.73324996	1.0109487
CID146016117-Sp0	0.1	9	0.9737989	0.3615957	1.9773257
CID168360445-Sp0	0.1	9	-0.00022567622	-0.0013843806	0.013803728
CID168369496-Sp0	0.1	9	0.47887927	0.4076938	0.47075397
CID102145404-Sp0	0.1	9	0.57215434	0.53128177	0.72084373
CID156614306-Sp0	1.0	9	0.6741057	0.6995652	0.68195075
CID156617357-Sp0	1.0	9	0.7758787	0.75482476	0.7646959
CID168358996-Sp0	1.0	9	1.2604275	0.85776234	0.9680758
CID7204863-Sp0	1.0	9	0.60558045	0.6119821	0.6118602
CID91845497-Sp0	1.0	9	0.8728795	0.9078161	0.8842999
CID91861540-Sp0	1.0	9	1.3220079	1.3722793	1.4522749
CID146016117-Sp0	1.0	9	1.641435	1.1865143	2.5362241
CID168360445-Sp0	1.0	9	0.56625926	0.48563266	0.45655227
CID168369496-Sp0	1.0	9	0.66552687	0.66429865	0.6640463
CID102145404-Sp0	1.0	9	0.88875717	0.9055265	0.9545857
CID156614306-Sp0	10.0	9	0.7530652	0.7562857	0.75846833
CID156617357-Sp0	10.0	9	0.82611954	0.81586254	0.8115194
CID168358996-Sp0	10.0	9	1.327023	1.2216556	1.2509476
CID7204863-Sp0	10.0	9	0.6979511	0.6972287	0.7159323
CID91845497-Sp0	10.0	9	0.9301762	0.9532589	0.9442812
CID91861540-Sp0	10.0	9	1.4351228	1.4311621	1.4459916
CID146016117-Sp0	10.0	9	3.5262141	3.353397	3.8158886
CID168360445-Sp0	10.0	9	0.9785428	0.9503264	0.9614973
CID168369496-Sp0	10.0	9	0.72604483	0.7307212	0.73288274
CID102145404-Sp0	10.0	9	0.945772	0.9583854	0.9615188
CID156614306-Sp0	0.1	8	0.48677105	0.42933685	0.44426042
CID156617357-Sp0	0.1	8	0.50748456	0.3621797	0.43967295
CID168358996-Sp0	0.1	8	0.8716976	0.16018713	0.40770155
CID7204863-Sp0	0.1	8	0.41612098	0.3378876	0.39525938
CID91845497-Sp0	0.1	8	0.61806357	0.6311377	0.6278177
CID91861540-Sp0	0.1	8	0.5578909	0.5233232	0.7468505
CID146016117-Sp0	0.1	8	0.8249428	-0.0031762673	1.6453224
CID168360445-Sp0	0.1	8	-0.00019780523	0.050085567	0.28819886
CID168369496-Sp0	0.1	8	0.47927442	0.35434842	0.43694782
CID102145404-Sp0	0.1	8	0.5329122	0.5172622	0.661764
CID156614306-Sp0	1.0	8	0.5884356	0.61876893	0.58716947
CID156617357-Sp0	1.0	8	0.685451	0.69624305	0.67636824
CID168358996-Sp0	1.0	8	1.1319218	0.6937356	0.8229114
CID7204863-Sp0	1.0	8	0.57874066	0.6058835	0.58480924
CID91845497-Sp0	1.0	8	0.8166098	0.8538203	0.83168775
CID91861540-Sp0	1.0	8	1.1260759	1.1718214	1.2109802
CID146016117-Sp0	1.0	8	1.4299368	0.28856552	2.1864693
CID168360445-Sp0	1.0	8	0.30763116	0.3915977	0.56952393
CID168369496-Sp0	1.0	8	0.6272249	0.63198864	0.6285534
CID102145404-Sp0	1.0	8	0.88105756	0.9166086	0.93712527
CID156614306-Sp0	10.0	8	0.7052053	0.6852517	0.65168244
CID156617357-Sp0	10.0	8	0.7933863	0.77576697	0.7528058
CID168358996-Sp0	10.0	8	1.2586465	1.1818246	1.191038
CID7204863-Sp0	10.0	8	0.6872582	0.6684766	0.63565016
CID91845497-Sp0	10.0	8	0.9088406	0.9208598	0.8999655
CID91861540-Sp0	10.0	8	1.4537392	1.4372675	1.4574891
CID146016117-Sp0	10.0	8	3.5442078	3.0714123	3.7536678
CID168360445-Sp0	10.0	8	0.9045225	0.89861894	0.89987767
CID168369496-Sp0	10.0	8	0.72059023	0.6884793	0.65972763
CID102145404-Sp0	10.0	8	0.9506346	0.9619912	0.9586172
CID146015446-Sp0	0.1	1	0.479893	0.08615782	0.75425464
CID11092369-Sp0	0.1	1	0.8150454	0.6167173	0.8470562
CID55289075-Sp0	0.1	1	0.53049284	0.48172167	0.5437696
CID91845202-Sp0	0.1	1	0.88416946	-0.00084831595	1.3662839
CID156616007-Sp0	0.1	1	0.5105097	0.2863224	0.6409207
CID156618465-Sp0	0.1	1	0.56267285	0.18583587	1.0012949
CID168356560-Sp0	0.1	1	0.7875534	0.30960035	0.8151989
CID168361447-Sp0	0.1	1	0.6388088	0.5028486	0.7534263
CID91860671-Sp0	0.1	1	0.4727982	-0.0039509255	1.564291
CID101368395-Sp0	0.1	1	0.3098784	-0.0071985684	0.39798418
CID146015446-Sp0	1.0	1	1.0577307	0.7530931	1.2042286
CID11092369-Sp0	1.0	1	1.1153271	1.029583	1.1029978
CID55289075-Sp0	1.0	1	0.6175865	0.58797705	0.59840906
CID91845202-Sp0	1.0	1	1.4633149	0.71258545	2.0109575
CID156616007-Sp0	1.0	1	0.975884	0.80976593	0.9869903
CID156618465-Sp0	1.0	1	1.2367009	0.896219	1.4631233
CID168356560-Sp0	1.0	1	1.2335299	0.91514254	1.2072585
CID168361447-Sp0	1.0	1	0.97765017	0.8847854	0.97274977
CID91860671-Sp0	1.0	1	1.0499153	0.34237587	2.1674294
CID101368395-Sp0	1.0	1	0.7686963	-0.002501173	0.79277194
CID146015446-Sp0	10.0	1	1.2860049	1.1766688	1.2677407
CID11092369-Sp0	10.0	1	1.1287972	1.0726261	1.1193998
CID55289075-Sp0	10.0	1	0.6996493	0.7340969	0.7191363
CID91845202-Sp0	10.0	1	2.864477	2.4571064	2.7841806
CID156616007-Sp0	10.0	1	1.0216742	0.9856248	1.019283
CID156618465-Sp0	10.0	1	1.5072732	1.3619891	1.4746981
CID168356560-Sp0	10.0	1	1.2425712	1.1490463	1.2165899
CID168361447-Sp0	10.0	1	0.98028576	0.9594729	0.98145247
CID91860671-Sp0	10.0	1	2.944216	2.3870602	2.925791
CID101368395-Sp0	10.0	1	2.0984812	1.8570895	2.1989815
CID146015446-Sp0	0.1	5	0.45850822	0.3116852	0.78935134
CID11092369-Sp0	0.1	5	0.6972432	0.7104764	0.74651456
CID55289075-Sp0	0.1	5	0.4672751	0.4136756	0.4408971
CID91845202-Sp0	0.1	5	0.5485792	0.2548222	1.2888999
CID156616007-Sp0	0.1	5	0.52376384	0.41646177	0.66381216
CID156618465-Sp0	0.1	5	0.41636735	0.31001052	0.8936933
CID168356560-Sp0	0.1	5	0.80116475	0.5299308	0.88330936
CID168361447-Sp0	0.1	5	0.7116364	0.72760856	0.78559864
CID91860671-Sp0	0.1	5	0.5013068	0.23286697	1.625081
CID101368395-Sp0	0.1	5	1.3710507	0.8199846	0.9475626
CID146015446-Sp0	1.0	5	1.0402561	0.9344489	1.2293866
CID11092369-Sp0	1.0	5	1.0199031	1.0337081	1.0471021
CID55289075-Sp0	1.0	5	0.54776335	0.52684736	0.5317147
CID91845202-Sp0	1.0	5	1.0177994	0.67643535	1.7059845
CID156616007-Sp0	1.0	5	0.9637139	0.91669583	0.9995403
CID156618465-Sp0	1.0	5	1.0025028	0.90047956	1.3477455
CID168356560-Sp0	1.0	5	1.2776262	1.187125	1.2967952
CID168361447-Sp0	1.0	5	0.92592216	0.9350073	0.9591249
CID91860671-Sp0	1.0	5	0.9522917	0.63658977	2.0501544
CID101368395-Sp0	1.0	5	1.6700913	1.441439	1.4094675
CID146015446-Sp0	10.0	5	1.2915145	1.2640821	1.2719079
CID11092369-Sp0	10.0	5	1.0660166	1.0917046	1.053413
CID55289075-Sp0	10.0	5	0.65454984	0.64101994	0.6632625
CID91845202-Sp0	10.0	5	2.9144063	2.7207592	2.927087
CID156616007-Sp0	10.0	5	1.0042433	1.0043101	0.99393845
CID156618465-Sp0	10.0	5	1.5500965	1.5082484	1.5175258
CID168356560-Sp0	10.0	5	1.3333403	1.3301994	1.2804928
CID168361447-Sp0	10.0	5	0.98916733	1.0061793	0.98133993
CID91860671-Sp0	10.0	5	2.9592059	2.7336662	3.2009
CID101368395-Sp0	10.0	5	1.9429454	1.7924546	1.7822276
CID146015446-Sp0	0.1	4	0.59794307	0.6073652	1.0729666
CID11092369-Sp0	0.1	4	0.8620927	0.9442383	0.98895913
CID55289075-Sp0	0.1	4	0.47127968	0.45379305	0.523196
CID91845202-Sp0	0.1	4	0.8274754	0.7666507	1.6036534
CID156616007-Sp0	0.1	4	0.4627119	0.41402647	0.7050469
CID156618465-Sp0	0.1	4	0.56093293	0.61363363	1.1318407
CID168356560-Sp0	0.1	4	0.79356825	0.6999763	0.9873095
CID168361447-Sp0	0.1	4	0.67582643	0.7625623	0.8527549
CID91860671-Sp0	0.1	4	0.660202	0.58944917	2.0342588
CID101368395-Sp0	0.1	4	1.650904	1.6608484	1.6397305
CID146015446-Sp0	1.0	4	1.0105845	1.081591	1.3287821
CID11092369-Sp0	1.0	4	1.0984406	1.150927	1.1367433
CID55289075-Sp0	1.0	4	0.5426217	0.5578805	0.57610226
CID91845202-Sp0	1.0	4	1.4031283	1.3589612	2.0644052
CID156616007-Sp0	1.0	4	0.8791896	0.9220798	1.0035527
CID156618465-Sp0	1.0	4	1.0733534	1.1422775	1.4884508
CID168356560-Sp0	1.0	4	1.2078525	1.2509282	1.3228362
CID168361447-Sp0	1.0	4	0.92350286	0.9836488	0.9955789
CID91860671-Sp0	1.0	4	1.1443602	1.1379408	2.3990319
CID101368395-Sp0	1.0	4	1.8019476	1.8328477	1.8034163
CID146015446-Sp0	10.0	4	1.2624011	1.2912532	1.3440306
CID11092369-Sp0	10.0	4	1.1227617	1.183361	1.140243
CID55289075-Sp0	10.0	4	0.6105175	0.6368302	0.6483738
CID91845202-Sp0	10.0	4	2.975846	3.0123496	3.2044766
CID156616007-Sp0	10.0	4	0.97755593	1.0150496	1.0051885
CID156618465-Sp0	10.0	4	1.5401052	1.5914459	1.6722801
CID168356560-Sp0	10.0	4	1.3351464	1.3640661	1.3455069
CID168361447-Sp0	10.0	4	0.9474868	1.0065333	0.9762887
CID91860671-Sp0	10.0	4	2.9004908	2.9216554	3.3508446
CID101368395-Sp0	10.0	4	1.9966795	2.0823343	2.1229067
CID146015446-Sp0	0.1	0	0.7031247	0.3697883	0.8673725
CID11092369-Sp0	0.1	0	1.0196835	0.9940538	0.9995102
CID55289075-Sp0	0.1	0	0.5151752	0.51051956	0.45829707
CID91845202-Sp0	0.1	0	0.9552074	0.38300276	1.2635207
CID156616007-Sp0	0.1	0	0.56303275	0.29352543	0.5825205
CID156618465-Sp0	0.1	0	0.7876331	0.57091665	1.0171658
CID168356560-Sp0	0.1	0	0.82739913	0.5812326	0.8899362
CID168361447-Sp0	0.1	0	0.80775416	0.73390675	0.81008506
CID91860671-Sp0	0.1	0	0.6592263	-0.00044613853	1.5280334
CID101368395-Sp0	0.1	0	0.04894506	-0.0059957164	0.1693309
CID146015446-Sp0	1.0	0	1.2136563	1.0741558	1.2980001
CID11092369-Sp0	1.0	0	1.1158055	1.0944037	1.0944006
CID55289075-Sp0	1.0	0	0.53637755	0.54822934	0.4722718
CID91845202-Sp0	1.0	0	1.6149849	1.2065971	1.8869874
CID156616007-Sp0	1.0	0	0.94053453	0.85459924	0.9417384
CID156618465-Sp0	1.0	0	1.4196725	1.3502707	1.5349888
CID168356560-Sp0	1.0	0	1.1648359	1.0690529	1.211571
CID168361447-Sp0	1.0	0	0.94358736	0.91405267	0.9318722
CID91860671-Sp0	1.0	0	1.268102	0.6803354	2.1567767
CID101368395-Sp0	1.0	0	0.43947357	-0.0030207161	0.496432
CID146015446-Sp0	10.0	0	1.22148	1.1768072	1.260747
CID11092369-Sp0	10.0	0	1.1184267	1.1095332	1.1042757
CID55289075-Sp0	10.0	0	0.7115651	0.76062167	0.6776835
CID91845202-Sp0	10.0	0	2.7417495	2.515513	2.8026884
CID156616007-Sp0	10.0	0	0.9689355	0.96788764	0.96207345
CID156618465-Sp0	10.0	0	1.4436983	1.3895586	1.4793904
CID168356560-Sp0	10.0	0	1.1569817	1.1398501	1.174424
CID168361447-Sp0	10.0	0	0.97154164	0.98146594	0.97142166
CID91860671-Sp0	10.0	0	2.6521137	2.3569233	2.9856112
CID101368395-Sp0	10.0	0	2.1637802	1.893626	2.1491675
CID146015446-Sp0	0.1	7	0.8206344	0.3710346	1.0411614
CID11092369-Sp0	0.1	7	1.0297965	0.9216323	1.0905875
CID55289075-Sp0	0.1	7	0.4808225	0.37068903	0.45157498
CID91845202-Sp0	0.1	7	1.9056023	0.6984906	2.1561103
CID156616007-Sp0	0.1	7	0.6913295	0.34921545	0.7633288
CID156618465-Sp0	0.1	7	1.0431519	0.48051545	1.2444185
CID168356560-Sp0	0.1	7	0.9395315	0.49463734	1.0769572
CID168361447-Sp0	0.1	7	0.7690782	0.6507	0.8489608
CID91860671-Sp0	0.1	7	1.4659346	0.23945323	2.284509
CID101368395-Sp0	0.1	7	2.110478	1.934723	1.9157157
CID146015446-Sp0	1.0	7	0.9217028	0.5979291	1.1504836
CID11092369-Sp0	1.0	7	1.0884478	1.0709378	1.1721797
CID55289075-Sp0	1.0	7	0.53181356	0.49126455	0.51147264
CID91845202-Sp0	1.0	7	2.001289	0.93416476	2.2692537
CID156616007-Sp0	1.0	7	0.7771326	0.56379116	0.87190056
CID156618465-Sp0	1.0	7	1.1349031	0.7165021	1.3564488
CID168356560-Sp0	1.0	7	1.0262284	0.712921	1.1763104
CID168361447-Sp0	1.0	7	0.8539433	0.85706866	0.9507538
CID91860671-Sp0	1.0	7	1.5646566	0.47392392	2.3957956
CID101368395-Sp0	1.0	7	2.1252234	1.9519885	1.9262762
CID146015446-Sp0	10.0	7	1.3591882	1.3463881	1.4474064
CID11092369-Sp0	10.0	7	1.2340871	1.2627072	1.295618
CID55289075-Sp0	10.0	7	0.6566121	0.6839324	0.7159377
CID91845202-Sp0	10.0	7	2.782161	2.6469398	3.1127453
CID156616007-Sp0	10.0	7	1.0715451	1.0878254	1.1189398
CID156618465-Sp0	10.0	7	1.593521	1.5742029	1.7064743
CID168356560-Sp0	10.0	7	1.3540992	1.347547	1.4199978
CID168361447-Sp0	10.0	7	1.048266	1.0952967	1.1094536
CID91860671-Sp0	10.0	7	2.454155	2.1332276	3.1404333
CID101368395-Sp0	10.0	7	2.1950688	2.032827	2.0240414
CID146015446-Sp0	0.1	3	0.6606388	0.6097509	0.9655791
CID11092369-Sp0	0.1	3	0.8402987	0.88342005	0.94570506
CID55289075-Sp0	0.1	3	0.46201846	0.42665428	0.48353404
CID91845202-Sp0	0.1	3	1.2892973	1.0449396	1.923026
CID156616007-Sp0	0.1	3	0.5667541	0.45519543	0.7372598
CID156618465-Sp0	0.1	3	0.70847064	0.6568592	1.1179864
CID168356560-Sp0	0.1	3	0.92179084	0.8171831	1.0574875
CID168361447-Sp0	0.1	3	0.64781225	0.64677674	0.7801836
CID91860671-Sp0	0.1	3	1.1195838	1.0150015	2.17036
CID101368395-Sp0	0.1	3	2.0129147	1.9957777	1.7947732
CID146015446-Sp0	1.0	3	1.0687847	1.1356081	1.2913449
CID11092369-Sp0	1.0	3	1.04813	1.1346921	1.104647
CID55289075-Sp0	1.0	3	0.5481608	0.57745814	0.56493944
CID91845202-Sp0	1.0	3	1.7178566	1.686879	2.3189652
CID156616007-Sp0	1.0	3	0.89321786	0.93457705	1.0234758
CID156618465-Sp0	1.0	3	1.1842141	1.2764177	1.501704
CID168356560-Sp0	1.0	3	1.2065449	1.2372316	1.308105
CID168361447-Sp0	1.0	3	0.8717436	0.9268559	0.9585613
CID91860671-Sp0	1.0	3	1.5247653	1.5732101	2.5430317
CID101368395-Sp0	1.0	3	2.0273335	2.0215485	1.8245267
CID146015446-Sp0	10.0	3	1.2207336	1.2719544	1.2590363
CID11092369-Sp0	10.0	3	1.0690523	1.1122144	1.1088947
CID55289075-Sp0	10.0	3	0.6049933	0.6534717	0.65550417
CID91845202-Sp0	10.0	3	2.7013185	2.8399549	2.9110746
CID156616007-Sp0	10.0	3	0.9634021	1.0048113	1.0030843
CID156618465-Sp0	10.0	3	1.4813719	1.5500203	1.5346822
CID168356560-Sp0	10.0	3	1.2192361	1.2622049	1.2638644
CID168361447-Sp0	10.0	3	0.9127044	0.959846	0.9543144
CID91860671-Sp0	10.0	3	2.7296782	2.9231539	3.2016454
CID101368395-Sp0	10.0	3	2.0181284	2.0239956	1.9748994
CID146015446-Sp0	0.1	2	0.6785971	0.41924357	1.039436
CID11092369-Sp0	0.1	2	0.94204867	0.9656639	1.1057816
CID55289075-Sp0	0.1	2	0.5256828	0.36527324	0.50794065
CID91845202-Sp0	0.1	2	1.232764	0.8487304	1.9632092
CID156616007-Sp0	0.1	2	0.61499584	0.3434208	0.8131258
CID156618465-Sp0	0.1	2	0.82190883	0.5890912	1.2607678
CID168356560-Sp0	0.1	2	0.9187951	0.6306796	1.1429834
CID168361447-Sp0	0.1	2	0.7950215	0.7797015	0.9620244
CID91860671-Sp0	0.1	2	0.80251515	0.26517805	1.8685699
CID101368395-Sp0	0.1	2	1.4092222	0.24010682	1.3871112
CID146015446-Sp0	1.0	2	1.103473	1.027908	1.3634377
CID11092369-Sp0	1.0	2	1.1555606	1.2353423	1.2484932
CID55289075-Sp0	1.0	2	0.59269524	0.5673761	0.59739614
CID91845202-Sp0	1.0	2	1.7063444	1.3997512	2.4130418
CID156616007-Sp0	1.0	2	0.95258176	0.89149994	1.0738124
CID156618465-Sp0	1.0	2	1.2571287	1.1970582	1.612897
CID168356560-Sp0	1.0	2	1.1920528	1.1381183	1.3598197
CID168361447-Sp0	1.0	2	0.9696121	1.0368949	1.0653567
CID91860671-Sp0	1.0	2	1.3236048	0.7870877	2.3615434
CID101368395-Sp0	1.0	2	1.6423544	0.5388298	1.5892161
CID146015446-Sp0	10.0	2	1.299114	1.295457	1.3523271
CID11092369-Sp0	10.0	2	1.1075457	1.1273485	1.1355705
CID55289075-Sp0	10.0	2	0.6744264	0.6995741	0.6999125
CID91845202-Sp0	10.0	2	3.0107942	3.063728	3.2574842
CID156616007-Sp0	10.0	2	1.0267552	1.0381234	1.0546002
CID156618465-Sp0	10.0	2	1.5568011	1.5708917	1.6345367
CID168356560-Sp0	10.0	2	1.3244481	1.3095925	1.332415
CID168361447-Sp0	10.0	2	0.9919306	1.0106263	1.016369
CID91860671-Sp0	10.0	2	2.9010313	2.8677175	3.3418972
CID101368395-Sp0	10.0	2	2.1119788	1.9749669	2.098809
CID146015446-Sp0	0.1	6	0.5937771	0.43448615	0.91667426
CID11092369-Sp0	0.1	6	0.73870265	0.77487993	0.8362206
CID55289075-Sp0	0.1	6	0.44536126	0.31669617	0.40149316
CID91845202-Sp0	0.1	6	1.0327139	0.54815835	1.6066891
CID156616007-Sp0	0.1	6	0.48488778	0.28966612	0.60523057
CID156618465-Sp0	0.1	6	0.5871806	0.39205322	1.0194845
CID168356560-Sp0	0.1	6	0.7375844	0.580552	0.8928313
CID168361447-Sp0	0.1	6	0.6697098	0.70108205	0.76748073
CID91860671-Sp0	0.1	6	0.75244206	0.47374249	1.9096977
CID101368395-Sp0	0.1	6	1.9421847	1.7190185	1.7857383
CID146015446-Sp0	1.0	6	1.1070509	1.122078	1.3398012
CID11092369-Sp0	1.0	6	1.094184	1.1396146	1.1473712
CID55289075-Sp0	1.0	6	0.54353714	0.5234289	0.5383717
CID91845202-Sp0	1.0	6	1.519607	1.2525866	2.0874624
CID156616007-Sp0	1.0	6	0.91954404	0.930088	0.99178267
CID156618465-Sp0	1.0	6	1.1491799	1.118433	1.5032516
CID168356560-Sp0	1.0	6	1.2078319	1.2140177	1.3018672
CID168361447-Sp0	1.0	6	0.9057974	0.94900686	0.9460294
CID91860671-Sp0	1.0	6	1.2906897	1.1274867	2.3638926
CID101368395-Sp0	1.0	6	2.0316386	1.8789226	1.9192948
CID146015446-Sp0	10.0	6	1.2167778	1.2217435	1.269915
CID11092369-Sp0	10.0	6	1.0939562	1.1242757	1.1305546
CID55289075-Sp0	10.0	6	0.59203905	0.61730516	0.63652205
CID91845202-Sp0	10.0	6	2.9485128	2.9247344	3.1039157
CID156616007-Sp0	10.0	6	0.956716	0.9645735	0.9791992
CID156618465-Sp0	10.0	6	1.4833771	1.5103277	1.5716617
CID168356560-Sp0	10.0	6	1.2479126	1.2521868	1.2841858
CID168361447-Sp0	10.0	6	0.9291955	0.9583553	0.9662039
CID91860671-Sp0	10.0	6	2.716224	2.752045	3.1480434
CID101368395-Sp0	10.0	6	1.9959925	1.8813134	1.8550657
CID146015446-Sp0	0.1	9	0.54882944	0.42881006	0.87367976
CID11092369-Sp0	0.1	9	0.87037927	0.8795824	0.9701072
CID55289075-Sp0	0.1	9	0.46255362	0.3836377	0.43606293
CID91845202-Sp0	0.1	9	1.1012521	0.94863695	1.8392872
CID156616007-Sp0	0.1	9	0.5860828	0.4200586	0.72189766
CID156618465-Sp0	0.1	9	0.7148495	0.7018884	1.14773
CID168356560-Sp0	0.1	9	0.8237216	0.6808422	0.9921524
CID168361447-Sp0	0.1	9	0.72485626	0.73600215	0.8409364
CID91860671-Sp0	0.1	9	0.73439735	0.45202428	1.7931671
CID101368395-Sp0	0.1	9	1.8273085	1.2993991	1.2526929
CID146015446-Sp0	1.0	9	1.1604888	1.1478112	1.3256358
CID11092369-Sp0	1.0	9	1.1671082	1.1783614	1.2059555
CID55289075-Sp0	1.0	9	0.5648897	0.5509699	0.55836797
CID91845202-Sp0	1.0	9	1.8159562	1.7414249	2.3770545
CID156616007-Sp0	1.0	9	0.99676645	0.94530874	1.0423944
CID156618465-Sp0	1.0	9	1.3781488	1.4167879	1.6117522
CID168356560-Sp0	1.0	9	1.3143245	1.2576413	1.3460714
CID168361447-Sp0	1.0	9	0.9445462	0.9708444	0.9956314
CID91860671-Sp0	1.0	9	1.440086	1.266692	2.3369212
CID101368395-Sp0	1.0	9	2.0332491	1.687395	1.563632
CID146015446-Sp0	10.0	9	1.3875337	1.3645276	1.4387932
CID11092369-Sp0	10.0	9	1.1904234	1.1838397	1.1763656
CID55289075-Sp0	10.0	9	0.64912856	0.63734615	0.6610134
CID91845202-Sp0	10.0	9	2.9792323	2.9081395	3.1397545
CID156616007-Sp0	10.0	9	1.0479089	1.0289434	1.0430248
CID156618465-Sp0	10.0	9	1.6442363	1.6394099	1.7384942
CID168356560-Sp0	10.0	9	1.4259479	1.3943758	1.4106114
CID168361447-Sp0	10.0	9	1.010766	1.0157616	1.014388
CID91860671-Sp0	10.0	9	2.9623415	2.8380806	3.2393107
CID101368395-Sp0	10.0	9	2.0254707	1.8214421	1.7089654
CID146015446-Sp0	0.1	8	0.60321814	0.25252342	0.7900657
CID11092369-Sp0	0.1	8	0.740169	0.66891384	0.778772
CID55289075-Sp0	0.1	8	0.46980086	0.3895664	0.4199338
CID91845202-Sp0	0.1	8	0.40773487	-0.0033210781	0.9456616
CID156616007-Sp0	0.1	8	0.62847847	0.35016504	0.6516692
CID156618465-Sp0	0.1	8	0.48291126	0.14136201	0.80843484
CID168356560-Sp0	0.1	8	0.6738154	0.2884663	0.6524729
CID168361447-Sp0	0.1	8	0.6492059	0.61134136	0.7211399
CID91860671-Sp0	0.1	8	0.75922537	-0.00045926942	1.5962476
CID101368395-Sp0	0.1	8	0.40725222	-0.009465022	0.036565438
CID146015446-Sp0	1.0	8	1.149032	0.9736724	1.2548507
CID11092369-Sp0	1.0	8	1.0727085	1.0775492	1.1033075
CID55289075-Sp0	1.0	8	0.5378766	0.54800737	0.5298959
CID91845202-Sp0	1.0	8	0.96176684	0.2386001	1.4475352
CID156616007-Sp0	1.0	8	0.95919	0.8772912	0.98975265
CID156618465-Sp0	1.0	8	1.0838346	0.85715866	1.3234541
CID168356560-Sp0	1.0	8	1.1531762	1.0171396	1.1638509
CID168361447-Sp0	1.0	8	0.90950394	0.9329225	0.9500679
CID91860671-Sp0	1.0	8	1.3624113	0.5763334	2.1205058
CID101368395-Sp0	1.0	8	0.8254003	-0.005412358	0.29943687
CID146015446-Sp0	10.0	8	1.3005172	1.2477595	1.3158313
CID11092369-Sp0	10.0	8	1.158414	1.1553807	1.1650188
CID55289075-Sp0	10.0	8	0.6428588	0.6165514	0.57661915
CID91845202-Sp0	10.0	8	2.8234818	2.653071	2.953759
CID156616007-Sp0	10.0	8	1.0387387	1.0211885	1.040848
CID156618465-Sp0	10.0	8	1.5117631	1.4646282	1.541384
CID168356560-Sp0	10.0	8	1.2738584	1.2437396	1.2585849
CID168361447-Sp0	10.0	8	0.99060196	0.99812305	0.99025553
CID91860671-Sp0	10.0	8	2.9992614	2.6477225	3.1661484
CID101368395-Sp0	10.0	8	1.9136336	1.595858	1.7749853
CID146016978-Sp0	0.1	1	0.99970627	0.09962079	1.6598227
CID60062727-Sp0	0.1	1	0.5315903	0.34946537	0.5895486
CID91845412-Sp0	0.1	1	0.32573634	-0.0038929184	0.75884455
CID156614952-Sp0	0.1	1	0.357871	-0.007743063	1.2083268
CID168356194-Sp0	0.1	1	0.49488202	0.29976317	0.51626027
CID168359957-Sp0	0.1	1	0.6894106	-0.0025273927	0.05351965
CID168369008-Sp0	0.1	1	0.53805166	0.14931375	0.25558692
CID21121053-Sp0	0.1	1	0.4925499	0.39857566	0.50991297
CID71296140-Sp0	0.1	1	0.8898134	0.22991854	1.8016894
CID168375273-Sp0	0.1	1	0.43854925	0.29441476	0.47891352
CID146016978-Sp0	1.0	1	1.6021174	0.9150926	2.3033993
CID60062727-Sp0	1.0	1	0.83813554	0.7362542	0.8145148
CID91845412-Sp0	1.0	1	0.8403301	0.31995395	1.3801198
CID156614952-Sp0	1.0	1	0.89657533	-0.00079267914	1.8124561
CID168356194-Sp0	1.0	1	0.85250974	0.7661171	0.8342543
CID168359957-Sp0	1.0	1	1.2534187	0.34715956	0.5304048
CID168369008-Sp0	1.0	1	0.79891557	0.6467291	0.6922093
CID21121053-Sp0	1.0	1	0.6665307	0.62194675	0.6542159
CID71296140-Sp0	1.0	1	1.5414779	1.0261103	2.3961842
CID168375273-Sp0	1.0	1	0.71419686	0.66198176	0.7178231
CID146016978-Sp0	10.0	1	3.0277445	2.6026435	2.9960132
CID60062727-Sp0	10.0	1	0.8433969	0.8464886	0.84653443
CID91845412-Sp0	10.0	1	2.006652	1.7394309	2.008077
CID156614952-Sp0	10.0	1	2.844089	2.254011	2.8301497
CID168356194-Sp0	10.0	1	0.88560176	0.8720776	0.87842005
CID168359957-Sp0	10.0	1	1.4820479	1.3115264	1.346937
CID168369008-Sp0	10.0	1	0.8371397	0.8169148	0.8147885
CID21121053-Sp0	10.0	1	0.7199909	0.7537986	0.7415713
CID71296140-Sp0	10.0	1	2.9201505	2.467986	2.8681645
CID168375273-Sp0	10.0	1	0.7577511	0.7735853	0.7678517
CID146016978-Sp0	0.1	5	0.77794397	0.5645368	1.622033
CID60062727-Sp0	0.1	5	0.4547479	0.38970214	0.52651167
CID91845412-Sp0	0.1	5	0.7108538	0.5098293	1.1722028
CID156614952-Sp0	0.1	5	0.660898	0.13661674	1.5525082
CID168356194-Sp0	0.1	5	0.3134393	0.14208841	0.36393255
CID168359957-Sp0	0.1	5	0.99239385	0.2414847	0.5438811
CID168369008-Sp0	0.1	5	0.6134484	0.2495034	0.42772982
CID21121053-Sp0	0.1	5	0.44965586	0.44179374	0.46973267
CID71296140-Sp0	0.1	5	0.7445185	0.5571909	1.6742008
CID168375273-Sp0	0.1	5	0.5307493	0.50237006	0.5477387
CID146016978-Sp0	1.0	5	1.2988918	1.0430919	2.0187836
CID60062727-Sp0	1.0	5	0.76164854	0.75383174	0.77266145
CID91845412-Sp0	1.0	5	1.306654	1.1257809	1.6393435
CID156614952-Sp0	1.0	5	1.1181906	0.55513096	1.9760749
CID168356194-Sp0	1.0	5	0.78636825	0.73727065	0.7989973
CID168359957-Sp0	1.0	5	1.2489897	0.8132233	0.96485865
CID168369008-Sp0	1.0	5	0.7751366	0.6545584	0.7284579
CID21121053-Sp0	1.0	5	0.6050418	0.60649264	0.60602427
CID71296140-Sp0	1.0	5	1.3010421	1.0847323	2.113718
CID168375273-Sp0	1.0	5	0.6280577	0.6348142	0.6392977
CID146016978-Sp0	10.0	5	3.1012025	2.9365067	3.1879272
CID60062727-Sp0	10.0	5	0.82943773	0.8403878	0.83293283
CID91845412-Sp0	10.0	5	2.0060098	1.8791206	1.9591432
CID156614952-Sp0	10.0	5	2.9819849	2.6664052	3.1353815
CID168356194-Sp0	10.0	5	0.8251462	0.8244229	0.82866144
CID168359957-Sp0	10.0	5	1.4305975	1.3420159	1.3943563
CID168369008-Sp0	10.0	5	0.8126116	0.8166769	0.8183166
CID21121053-Sp0	10.0	5	0.70898473	0.7144862	0.71517754
CID71296140-Sp0	10.0	5	2.7921314	2.5986972	2.894221
CID168375273-Sp0	10.0	5	0.72417676	0.72651535	0.74290955
CID146016978-Sp0	0.1	4	1.3704623	1.4729086	2.3454401
CID60062727-Sp0	0.1	4	0.57247895	0.5648252	0.71391565
CID91845412-Sp0	0.1	4	0.8582041	0.8600167	1.5974023
CID156614952-Sp0	0.1	4	0.94442	0.6653011	2.1207895
CID168356194-Sp0	0.1	4	0.36761147	0.22744492	0.43907487
CID168359957-Sp0	0.1	4	1.0094655	0.5486466	0.88593394
CID168369008-Sp0	0.1	4	0.62537485	0.42917368	0.636093
CID21121053-Sp0	0.1	4	0.5133166	0.5417181	0.58125985
CID71296140-Sp0	0.1	4	1.1452597	1.239357	2.1721814
CID168375273-Sp0	0.1	4	0.61732656	0.64757115	0.6390587
CID146016978-Sp0	1.0	4	1.8197514	1.9242	2.6749446
CID60062727-Sp0	1.0	4	0.76104116	0.8064629	0.8332884
CID91845412-Sp0	1.0	4	1.2848427	1.3041303	1.8811026
CID156614952-Sp0	1.0	4	1.3922383	1.228104	2.4898736
CID168356194-Sp0	1.0	4	0.7406113	0.7518871	0.77826154
CID168359957-Sp0	1.0	4	1.2891189	1.0728606	1.1933901
CID168369008-Sp0	1.0	4	0.74796253	0.7326758	0.7667915
CID21121053-Sp0	1.0	4	0.5941405	0.63891053	0.6396655
CID71296140-Sp0	1.0	4	1.6061761	1.7257357	2.5127974
CID168375273-Sp0	1.0	4	0.6241761	0.6662806	0.65139157
CID146016978-Sp0	10.0	4	3.186962	3.209888	3.497213
CID60062727-Sp0	10.0	4	0.787281	0.8344934	0.8222974
CID91845412-Sp0	10.0	4	1.9568105	1.992799	2.1634977
CID156614952-Sp0	10.0	4	2.8920026	2.8831944	3.3137584
CID168356194-Sp0	10.0	4	0.80277956	0.83626175	0.8210488
CID168359957-Sp0	10.0	4	1.4443207	1.4466103	1.4667876
CID168369008-Sp0	10.0	4	0.81001127	0.8346002	0.840013
CID21121053-Sp0	10.0	4	0.6641448	0.7009913	0.70656866
CID71296140-Sp0	10.0	4	3.000617	3.0082655	3.272397
CID168375273-Sp0	10.0	4	0.6968117	0.73145044	0.7406944
CID146016978-Sp0	0.1	0	1.2437023	0.66075647	1.8215351
CID60062727-Sp0	0.1	0	0.66009444	0.6321701	0.6603407
CID91845412-Sp0	0.1	0	0.6019985	-7.282734e-05	1.016783
CID156614952-Sp0	0.1	0	0.70303655	-0.002277736	1.4653294
CID168356194-Sp0	0.1	0	0.6001682	0.41104227	0.49725628
CID168359957-Sp0	0.1	0	0.7038893	0.017594576	0.34285855
CID168369008-Sp0	0.1	0	0.60980934	0.3429787	0.42549944
CID21121053-Sp0	0.1	0	0.56334233	0.5512687	0.51342976
CID71296140-Sp0	0.1	0	1.128799	0.7016409	1.8306576
CID168375273-Sp0	0.1	0	0.6515955	0.63793546	0.6132888
CID146016978-Sp0	1.0	0	1.9234145	1.5407	2.4566698
CID60062727-Sp0	1.0	0	0.7493536	0.739896	0.71753246
CID91845412-Sp0	1.0	0	1.24005	0.7774688	1.6381737
CID156614952-Sp0	1.0	0	1.2876757	0.47024485	2.0760427
CID168356194-Sp0	1.0	0	0.7713827	0.73624694	0.7235664
CID168359957-Sp0	1.0	0	1.2406934	0.7259342	0.88954693
CID168369008-Sp0	1.0	0	0.72816724	0.6625498	0.64848477
CID21121053-Sp0	1.0	0	0.5949086	0.60397995	0.5409738
CID71296140-Sp0	1.0	0	1.8760892	1.6086972	2.4837909
CID168375273-Sp0	1.0	0	0.66906655	0.6575755	0.601558
CID146016978-Sp0	10.0	0	2.9002147	2.627734	3.0872455
CID60062727-Sp0	10.0	0	0.83316994	0.8622557	0.814785
CID91845412-Sp0	10.0	0	1.8428223	1.6659491	1.9644854
CID156614952-Sp0	10.0	0	2.584593	2.2603276	2.9107432
CID168356194-Sp0	10.0	0	0.8608023	0.8780969	0.81858885
CID168359957-Sp0	10.0	0	1.326794	1.1973515	1.2346569
CID168369008-Sp0	10.0	0	0.80222315	0.8092027	0.7762627
CID21121053-Sp0	10.0	0	0.750022	0.79409873	0.72638017
CID71296140-Sp0	10.0	0	2.6429234	2.4056268	2.8687315
CID168375273-Sp0	10.0	0	0.7735589	0.8062957	0.743733
CID146016978-Sp0	0.1	7	2.1833482	1.2376912	2.675723
CID60062727-Sp0	0.1	7	0.6028584	0.38121983	0.6513366
CID91845412-Sp0	0.1	7	1.210808	0.5036551	1.6327341
CID156614952-Sp0	0.1	7	1.5217842	0.075245045	2.2116282
CID168356194-Sp0	0.1	7	0.5713361	0.24590805	0.56663346
CID168359957-Sp0	0.1	7	1.3235077	0.78765345	1.1425903
CID168369008-Sp0	0.1	7	0.6798538	0.40224797	0.5903244
CID21121053-Sp0	0.1	7	0.538335	0.4455823	0.5280186
CID71296140-Sp0	0.1	7	1.9346397	1.1033442	2.5218897
CID168375273-Sp0	0.1	7	0.6078599	0.5322441	0.5857001
CID146016978-Sp0	1.0	7	2.2780476	1.4669456	2.7883344
CID60062727-Sp0	1.0	7	0.69054323	0.59063935	0.74361503
CID91845412-Sp0	1.0	7	1.3113686	0.7381425	1.7453556
CID156614952-Sp0	1.0	7	1.6223868	0.30096763	2.3232636
CID168356194-Sp0	1.0	7	0.6662325	0.4695599	0.67800367
CID168359957-Sp0	1.0	7	1.3628491	0.90705	1.1922183
CID168369008-Sp0	1.0	7	0.7436608	0.58351135	0.68012726
CID21121053-Sp0	1.0	7	0.58785415	0.5635146	0.58374935
CID71296140-Sp0	1.0	7	2.0315166	1.3405607	2.6351614
CID168375273-Sp0	1.0	7	0.6369563	0.5985739	0.6141455
CID146016978-Sp0	10.0	7	2.9589033	2.750321	3.379
CID60062727-Sp0	10.0	7	0.89311296	0.9164939	0.9529426
CID91845412-Sp0	10.0	7	1.9560289	1.9089122	2.237435
CID156614952-Sp0	10.0	7	2.4827626	2.0510726	3.0687006
CID168356194-Sp0	10.0	7	0.89801264	0.907413	0.93690723
CID168359957-Sp0	10.0	7	1.5935084	1.5001097	1.5127943
CID168369008-Sp0	10.0	7	0.90062165	0.90255916	0.918257
CID21121053-Sp0	10.0	7	0.7297284	0.77324843	0.79894656
CID71296140-Sp0	10.0	7	2.7714112	2.663342	3.2488651
CID168375273-Sp0	10.0	7	0.7833102	0.7947408	0.82541645
CID146016978-Sp0	0.1	3	1.793462	1.7187597	2.437729
CID60062727-Sp0	0.1	3	0.54760224	0.47425658	0.63550246
CID91845412-Sp0	0.1	3	0.85046345	0.6665404	1.3209757
CID156614952-Sp0	0.1	3	1.1553693	0.87787056	2.0329902
CID168356194-Sp0	0.1	3	0.42288992	0.1366966	0.40195328
CID168359957-Sp0	0.1	3	1.3162932	1.1229628	1.1841531
CID168369008-Sp0	0.1	3	0.644163	0.5417429	0.5983445
CID21121053-Sp0	0.1	3	0.48332047	0.47238415	0.5101146
CID71296140-Sp0	0.1	3	1.4466114	1.4693567	2.3327901
CID168375273-Sp0	0.1	3	0.55367386	0.5849425	0.61925465
CID146016978-Sp0	1.0	3	2.1522477	2.2530262	2.8012447
CID60062727-Sp0	1.0	3	0.7399258	0.7816346	0.8019571
CID91845412-Sp0	1.0	3	1.2864869	1.2887801	1.7191246
CID156614952-Sp0	1.0	3	1.5428395	1.4555565	2.3984525
CID168356194-Sp0	1.0	3	0.71613264	0.72632104	0.74304324
CID168359957-Sp0	1.0	3	1.4152594	1.3040783	1.3115479
CID168369008-Sp0	1.0	3	0.7522516	0.72810596	0.734938
CID21121053-Sp0	1.0	3	0.60315496	0.6375848	0.618547
CID71296140-Sp0	1.0	3	1.9291749	2.0548701	2.7110264
CID168375273-Sp0	1.0	3	0.61116874	0.6581789	0.6613318
CID146016978-Sp0	10.0	3	2.823942	2.9990013	3.135454
CID60062727-Sp0	10.0	3	0.7789664	0.82987255	0.8259881
CID91845412-Sp0	10.0	3	1.8497009	1.9359046	1.9882952
CID156614952-Sp0	10.0	3	2.6916513	2.837326	3.0852082
CID168356194-Sp0	10.0	3	0.80714846	0.8420622	0.8375514
CID168359957-Sp0	10.0	3	1.4530458	1.4441551	1.4353604
CID168369008-Sp0	10.0	3	0.7754304	0.8054053	0.8182971
CID21121053-Sp0	10.0	3	0.6566152	0.70699185	0.70775265
CID71296140-Sp0	10.0	3	2.7729495	2.9401975	3.1510012
CID168375273-Sp0	10.0	3	0.6721477	0.7161547	0.7277444
CID146016978-Sp0	0.1	2	1.4504657	1.0396073	2.3606775
CID60062727-Sp0	0.1	2	0.6067852	0.44551337	0.68633693
CID91845412-Sp0	0.1	2	1.0482471	0.40472507	1.6001679
CID156614952-Sp0	0.1	2	1.0558255	0.16744664	1.9590838
CID168356194-Sp0	0.1	2	0.4181695	0.096145205	0.44295302
CID168359957-Sp0	0.1	2	1.0818098	0.07105523	0.7510638
CID168369008-Sp0	0.1	2	0.70895386	0.2861358	0.5876235
CID21121053-Sp0	0.1	2	0.5651634	0.46008247	0.58383936
CID71296140-Sp0	0.1	2	1.3644657	1.1233549	2.3624992
CID168375273-Sp0	0.1	2	0.59102714	0.40997505	0.5855788
CID146016978-Sp0	1.0	2	1.9293281	1.6099972	2.8135116
CID60062727-Sp0	1.0	2	0.77599037	0.8006594	0.83447635
CID91845412-Sp0	1.0	2	1.3790427	0.888257	1.9029986
CID156614952-Sp0	1.0	2	1.5581121	0.6848983	2.441562
CID168356194-Sp0	1.0	2	0.7887713	0.6607457	0.80015785
CID168359957-Sp0	1.0	2	1.3461776	0.4194501	1.0164219
CID168369008-Sp0	1.0	2	0.8565239	0.6777465	0.7876058
CID21121053-Sp0	1.0	2	0.6383084	0.6511812	0.6679666
CID71296140-Sp0	1.0	2	1.8769203	1.6805834	2.786911
CID168375273-Sp0	1.0	2	0.677091	0.6606656	0.69553846
CID146016978-Sp0	10.0	2	3.1495144	3.1905696	3.4700346
CID60062727-Sp0	10.0	2	0.8579595	0.87135625	0.87375736
CID91845412-Sp0	10.0	2	2.0966072	2.0505548	2.2218153
CID156614952-Sp0	10.0	2	2.8996546	2.835333	3.2886581
CID168356194-Sp0	10.0	2	0.83039224	0.84827656	0.8436009
CID168359957-Sp0	10.0	2	1.6196995	1.5124027	1.552528
CID168369008-Sp0	10.0	2	0.85120773	0.86418504	0.8624471
CID21121053-Sp0	10.0	2	0.7392741	0.7671066	0.7621222
CID71296140-Sp0	10.0	2	2.925604	2.981166	3.2351747
CID168375273-Sp0	10.0	2	0.7625103	0.77505255	0.78250146
CID146016978-Sp0	0.1	6	1.4266745	1.1956578	2.145053
CID60062727-Sp0	0.1	6	0.47965443	0.38400742	0.56287175
CID91845412-Sp0	0.1	6	0.75198334	0.41968268	1.1193177
CID156614952-Sp0	0.1	6	0.98118556	0.2832792	1.7535733
CID168356194-Sp0	0.1	6	0.19100569	-9.46477e-06	0.22913326
CID168359957-Sp0	0.1	6	1.0241264	0.2515837	0.7248672
CID168369008-Sp0	0.1	6	0.5906753	0.28268337	0.46494308
CID21121053-Sp0	0.1	6	0.45411462	0.3550015	0.45646045
CID71296140-Sp0	0.1	6	1.1604841	1.0192959	2.0691912
CID168375273-Sp0	0.1	6	0.5141431	0.4385057	0.5232619
CID146016978-Sp0	1.0	6	1.9927217	1.8484073	2.600073
CID60062727-Sp0	1.0	6	0.7403701	0.77084106	0.77400124
CID91845412-Sp0	1.0	6	1.2453785	1.1197983	1.5872583
CID156614952-Sp0	1.0	6	1.4591892	0.96847636	2.2303963
CID168356194-Sp0	1.0	6	0.6684143	0.6644028	0.7209195
CID168359957-Sp0	1.0	6	1.255498	0.87681186	1.128851
CID168369008-Sp0	1.0	6	0.74721134	0.6900542	0.7201916
CID21121053-Sp0	1.0	6	0.58620864	0.5955463	0.6035738
CID71296140-Sp0	1.0	6	1.7319813	1.662685	2.519923
CID168375273-Sp0	1.0	6	0.5983608	0.60765636	0.61540186
CID146016978-Sp0	10.0	6	3.0388324	3.0973132	3.3437378
CID60062727-Sp0	10.0	6	0.7882381	0.8103884	0.8265704
CID91845412-Sp0	10.0	6	1.8649172	1.8657737	1.9507065
CID156614952-Sp0	10.0	6	2.7607892	2.726838	3.0636277
CID168356194-Sp0	10.0	6	0.78289235	0.79535294	0.8169651
CID168359957-Sp0	10.0	6	1.3621972	1.3127854	1.3505358
CID168369008-Sp0	10.0	6	0.7766066	0.80038023	0.822597
CID21121053-Sp0	10.0	6	0.6463886	0.685048	0.70036983
CID71296140-Sp0	10.0	6	2.8675325	2.885205	3.110807
CID168375273-Sp0	10.0	6	0.6686725	0.6974251	0.71358025
CID146016978-Sp0	0.1	9	1.2918421	1.1210446	2.070472
CID60062727-Sp0	0.1	9	0.52022654	0.45953912	0.593458
CID91845412-Sp0	0.1	9	0.6772255	0.34713793	1.1397823
CID156614952-Sp0	0.1	9	0.80362135	0.25372073	1.6313626
CID168356194-Sp0	0.1	9	0.27959278	-0.000107439904	0.2980718
CID168359957-Sp0	0.1	9	1.1905881	0.3588615	0.5562871
CID168369008-Sp0	0.1	9	0.6853756	0.3537076	0.49013305
CID21121053-Sp0	0.1	9	0.47691953	0.4051864	0.48026168
CID71296140-Sp0	0.1	9	1.3797545	1.283737	2.2873685
CID168375273-Sp0	0.1	9	0.57722384	0.53286237	0.5501616
CID146016978-Sp0	1.0	9	1.9911839	1.9005466	2.590574
CID60062727-Sp0	1.0	9	0.78206706	0.7940689	0.80297315
CID91845412-Sp0	1.0	9	1.3750929	1.1535981	1.6993967
CID156614952-Sp0	1.0	9	1.4843706	1.0746086	2.1934326
CID168356194-Sp0	1.0	9	0.83514166	0.71893644	0.8141666
CID168359957-Sp0	1.0	9	1.4613687	0.88056046	1.0053236
CID168369008-Sp0	1.0	9	0.81837684	0.66870165	0.7243784
CID21121053-Sp0	1.0	9	0.63385284	0.6413238	0.6424801
CID71296140-Sp0	1.0	9	2.0828085	2.0453718	2.7827985
CID168375273-Sp0	1.0	9	0.6346981	0.62396425	0.605218
CID146016978-Sp0	10.0	9	3.2271867	3.143001	3.4365613
CID60062727-Sp0	10.0	9	0.8487124	0.85961765	0.85625076
CID91845412-Sp0	10.0	9	2.0797799	2.0078862	2.2110384
CID156614952-Sp0	10.0	9	2.905797	2.7779782	3.1408198
CID168356194-Sp0	10.0	9	0.8316338	0.8131497	0.81552035
CID168359957-Sp0	10.0	9	1.6191711	1.4389985	1.5021588
CID168369008-Sp0	10.0	9	0.83514184	0.8275358	0.83073896
CID21121053-Sp0	10.0	9	0.70274526	0.7066115	0.7128491
CID71296140-Sp0	10.0	9	3.050092	2.9590423	3.2607336
CID168375273-Sp0	10.0	9	0.70729464	0.70786625	0.71707237
CID146016978-Sp0	0.1	8	1.0929573	0.3771125	1.6172651
CID60062727-Sp0	0.1	8	0.49977353	0.35956633	0.5137066
CID91845412-Sp0	0.1	8	0.56836367	0.12510541	1.0485665
CID156614952-Sp0	0.1	8	0.57915103	-0.00428209	1.2600551
CID168356194-Sp0	0.1	8	0.41244626	0.08010154	0.31747532
CID168359957-Sp0	0.1	8	0.79253685	-0.0014211505	0.24106756
CID168369008-Sp0	0.1	8	0.5817448	0.19194397	0.36370474
CID21121053-Sp0	0.1	8	0.45923796	0.38028508	0.43214548
CID71296140-Sp0	0.1	8	1.1984062	0.6487968	1.913175
CID168375273-Sp0	0.1	8	0.5533568	0.49720803	0.5310148
CID146016978-Sp0	1.0	8	1.64517	1.0319985	2.1129403
CID60062727-Sp0	1.0	8	0.7308676	0.7462555	0.7584881
CID91845412-Sp0	1.0	8	1.1886522	0.80653644	1.5707401
CID156614952-Sp0	1.0	8	1.170414	0.15816621	1.8111088
CID168356194-Sp0	1.0	8	0.7304579	0.60665226	0.69874597
CID168359957-Sp0	1.0	8	1.2077421	0.36192882	0.67411333
CID168369008-Sp0	1.0	8	0.78530073	0.6692635	0.7104221
CID21121053-Sp0	1.0	8	0.58806705	0.61340344	0.59814954
CID71296140-Sp0	1.0	8	1.7714193	1.330671	2.383574
CID168375273-Sp0	1.0	8	0.6302696	0.64905083	0.63002825
CID146016978-Sp0	10.0	8	3.1412873	2.909546	3.2657733
CID60062727-Sp0	10.0	8	0.82236826	0.8206693	0.8012288
CID91845412-Sp0	10.0	8	2.0638556	1.9635683	2.152258
CID156614952-Sp0	10.0	8	2.924215	2.5692267	3.1123102
CID168356194-Sp0	10.0	8	0.8355541	0.81934226	0.804257
CID168359957-Sp0	10.0	8	1.4771876	1.3463153	1.384456
CID168369008-Sp0	10.0	8	0.8135446	0.7774086	0.7508763
CID21121053-Sp0	10.0	8	0.69159263	0.6683941	0.63651204
CID71296140-Sp0	10.0	8	2.9559844	2.747481	3.1179197
CID168375273-Sp0	10.0	8	0.7315245	0.6940808	0.6776002
CID91845166-Sp0	0.1	1	0.7982793	0.44158936	0.8869762
CID91862205-Sp0	0.1	1	0.32550946	-0.012811365	1.5164883
CID168360430-Sp0	0.1	1	0.6036601	0.27572834	0.6950116
CID168369481-Sp0	0.1	1	0.40459785	0.24650455	0.6074461
CID15558283-Sp0	0.1	1	0.58108926	0.50512916	0.6054028
CID91851014-Sp0	0.1	1	0.694219	0.2111783	1.8847804
CID91854677-Sp0	0.1	1	0.5108198	0.24107267	0.56291246
CID124540446-Sp0	0.1	1	0.5847999	0.54627335	0.6160192
CID146015709-Sp0	0.1	1	0.61730283	-0.0030649712	1.1263988
CID168360903-Sp0	0.1	1	0.29233125	0.12399967	0.4628838
CID91845166-Sp0	1.0	1	1.3121003	1.0933138	1.3338244
CID91862205-Sp0	1.0	1	0.8491911	-0.0061470782	2.1209497
CID168360430-Sp0	1.0	1	1.0423645	0.81866026	1.0543662
CID168369481-Sp0	1.0	1	0.85541266	0.72974885	0.9224156
CID15558283-Sp0	1.0	1	0.69943345	0.65779114	0.6861227
CID91851014-Sp0	1.0	1	1.3650708	0.96141624	2.4054437
CID91854677-Sp0	1.0	1	0.9850724	0.84266055	0.96881354
CID124540446-Sp0	1.0	1	0.6646972	0.6365144	0.6621225
CID146015709-Sp0	1.0	1	1.1614988	0.4507598	1.751111
CID168360903-Sp0	1.0	1	0.7620967	0.62979335	0.8220678
CID91845166-Sp0	10.0	1	1.4555167	1.3375694	1.42221
CID91862205-Sp0	10.0	1	3.8123221	2.8453877	3.9878604
CID168360430-Sp0	10.0	1	1.0392363	1.0053045	1.0426106
CID168369481-Sp0	10.0	1	0.9198068	0.89363194	0.9243412
CID15558283-Sp0	10.0	1	0.7476928	0.77487314	0.75974965
CID91851014-Sp0	10.0	1	3.0053272	2.5490046	2.9614077
CID91854677-Sp0	10.0	1	0.9978712	0.96738553	0.9950703
CID124540446-Sp0	10.0	1	0.73158056	0.7605388	0.75212073
CID146015709-Sp0	10.0	1	2.4260743	2.0662658	2.390576
CID168360903-Sp0	10.0	1	0.8108182	0.82482696	0.8440301
CID91845166-Sp0	0.1	5	0.60836744	0.47702742	0.7666526
CID91862205-Sp0	0.1	5	0.8476757	0.17406291	2.1471915
CID168360430-Sp0	0.1	5	0.7150433	0.5309871	0.74591184
CID168369481-Sp0	0.1	5	0.7208333	0.69876343	0.8109571
CID15558283-Sp0	0.1	5	0.5243702	0.4038368	0.49980685
CID91851014-Sp0	0.1	5	0.6557858	0.7133755	1.8881024
CID91854677-Sp0	0.1	5	0.36932898	0.2826388	0.52229786
CID124540446-Sp0	0.1	5	0.4384715	0.51427567	0.45179474
CID146015709-Sp0	0.1	5	0.5649735	0.21262418	1.2674572
CID168360903-Sp0	0.1	5	0.5969176	0.5351521	0.6597638
CID91845166-Sp0	1.0	5	1.1612197	1.0975015	1.2386221
CID91862205-Sp0	1.0	5	1.281589	0.57895386	2.5687175
CID168360430-Sp0	1.0	5	1.0693601	1.001181	1.0716771
CID168369481-Sp0	1.0	5	0.86852	0.8572629	0.9150748
CID15558283-Sp0	1.0	5	0.67160714	0.62300956	0.6563302
CID91851014-Sp0	1.0	5	1.1745478	1.203916	2.3233745
CID91854677-Sp0	1.0	5	0.9167615	0.8919453	0.96104205
CID124540446-Sp0	1.0	5	0.57767904	0.6450999	0.5803318
CID146015709-Sp0	1.0	5	1.0530137	0.6576737	1.6806964
CID168360903-Sp0	1.0	5	0.76632345	0.7449925	0.80043507
CID91845166-Sp0	10.0	5	1.4140891	1.412901	1.3741683
CID91862205-Sp0	10.0	5	4.099806	3.6404908	4.4813604
CID168360430-Sp0	10.0	5	1.0747874	1.084437	1.0511549
CID168369481-Sp0	10.0	5	0.92168164	0.9094252	0.92229867
CID15558283-Sp0	10.0	5	0.73383534	0.7306436	0.73147845
CID91851014-Sp0	10.0	5	2.978383	2.9648712	3.2480783
CID91854677-Sp0	10.0	5	0.9980246	1.0123576	0.9946562
CID124540446-Sp0	10.0	5	0.7077873	0.7265845	0.7358271
CID146015709-Sp0	10.0	5	2.5194201	2.3182347	2.5362742
CID168360903-Sp0	10.0	5	0.8041812	0.8026335	0.8137151
CID91845166-Sp0	0.1	4	0.68543977	0.696465	0.9355754
CID91862205-Sp0	0.1	4	1.1896545	0.87706625	2.8972871
CID168360430-Sp0	0.1	4	0.7665928	0.71235776	0.97081244
CID168369481-Sp0	0.1	4	0.59394616	0.6109829	0.7728991
CID15558283-Sp0	0.1	4	0.5305061	0.45667443	0.5756891
CID91851014-Sp0	0.1	4	0.9728882	1.3387883	2.1587093
CID91854677-Sp0	0.1	4	0.5066826	0.5189605	0.6915741
CID124540446-Sp0	0.1	4	0.57336867	0.62762773	0.61130446
CID146015709-Sp0	0.1	4	0.7160172	0.6273896	1.6104484
CID168360903-Sp0	0.1	4	0.6463676	0.6763499	0.73382556
CID91845166-Sp0	1.0	4	1.1575903	1.2119696	1.314153
CID91862205-Sp0	1.0	4	1.6384349	1.4315054	3.259475
CID168360430-Sp0	1.0	4	1.0045693	1.0268804	1.116018
CID168369481-Sp0	1.0	4	0.83885	0.87733376	0.9204267
CID15558283-Sp0	1.0	4	0.651975	0.65731704	0.6855067
CID91851014-Sp0	1.0	4	1.4432306	1.794634	2.497282
CID91854677-Sp0	1.0	4	0.9011058	0.9642173	0.97873396
CID124540446-Sp0	1.0	4	0.6099105	0.6784494	0.64728695
CID146015709-Sp0	1.0	4	1.2308491	1.1885363	2.0150037
CID168360903-Sp0	1.0	4	0.7013141	0.7612102	0.78921145
CID91845166-Sp0	10.0	4	1.4774232	1.5312989	1.5038509
CID91862205-Sp0	10.0	4	3.9686186	3.924298	4.6154065
CID168360430-Sp0	10.0	4	1.0409768	1.0862519	1.0854144
CID168369481-Sp0	10.0	4	0.86811787	0.9164134	0.92903435
CID15558283-Sp0	10.0	4	0.68194646	0.71201944	0.712064
CID91851014-Sp0	10.0	4	3.0554712	3.1387267	3.3131752
CID91854677-Sp0	10.0	4	0.96642286	1.0195723	0.9854264
CID124540446-Sp0	10.0	4	0.6816176	0.73509014	0.7343182
CID146015709-Sp0	10.0	4	2.5152633	2.5268407	2.7711265
CID168360903-Sp0	10.0	4	0.7438159	0.8058202	0.8264812
CID91845166-Sp0	0.1	0	0.8140245	0.5218794	0.8007058
CID91862205-Sp0	0.1	0	0.6977875	-0.005304603	1.8324002
CID168360430-Sp0	0.1	0	0.8219423	0.6083286	0.85121566
CID168369481-Sp0	0.1	0	0.65586454	0.38977203	0.66425025
CID15558283-Sp0	0.1	0	0.59562945	0.5547783	0.55596775
CID91851014-Sp0	0.1	0	0.6793689	0.676557	1.6917753
CID91854677-Sp0	0.1	0	0.59646297	0.44210064	0.6019574
CID124540446-Sp0	0.1	0	0.57510996	0.60675585	0.5504847
CID146015709-Sp0	0.1	0	0.7485898	0.14753518	1.2126521
CID168360903-Sp0	0.1	0	0.6536714	0.50867236	0.6459223
CID91845166-Sp0	1.0	0	1.3447536	1.2482679	1.3458709
CID91862205-Sp0	1.0	0	1.257394	0.05543477	2.4539764
CID168360430-Sp0	1.0	0	1.0015919	0.9198565	1.0111655
CID168369481-Sp0	1.0	0	0.86115795	0.735754	0.8606954
CID15558283-Sp0	1.0	0	0.62940097	0.62200034	0.5795309
CID91851014-Sp0	1.0	0	1.3614031	1.4448876	2.3188488
CID91854677-Sp0	1.0	0	0.9183859	0.87706447	0.9008266
CID124540446-Sp0	1.0	0	0.5998035	0.62476283	0.54818815
CID146015709-Sp0	1.0	0	1.4023652	0.95167536	1.8437887
CID168360903-Sp0	1.0	0	0.71144974	0.6354122	0.69243884
CID91845166-Sp0	10.0	0	1.3579891	1.3142741	1.3466103
CID91862205-Sp0	10.0	0	3.534366	3.0312011	4.1023064
CID168360430-Sp0	10.0	0	1.0155576	1.0059038	1.0022885
CID168369481-Sp0	10.0	0	0.9019031	0.8939181	0.88909984
CID15558283-Sp0	10.0	0	0.7618128	0.7995187	0.7293425
CID91851014-Sp0	10.0	0	2.7171853	2.5628557	3.0360217
CID91854677-Sp0	10.0	0	0.9546792	0.9608739	0.94031286
CID124540446-Sp0	10.0	0	0.7498374	0.8028501	0.7293151
CID146015709-Sp0	10.0	0	2.259071	2.0469518	2.4016979
CID168360903-Sp0	10.0	0	0.81727266	0.8349296	0.78326184
CID91845166-Sp0	0.1	7	1.0995609	0.6860435	1.2038665
CID91862205-Sp0	0.1	7	2.0222726	0.05175154	3.1151223
CID168360430-Sp0	0.1	7	0.83482915	0.49466217	0.92671543
CID168369481-Sp0	0.1	7	0.8297778	0.7168369	0.83199644
CID15558283-Sp0	0.1	7	0.5563418	0.37689227	0.52046186
CID91851014-Sp0	0.1	7	1.7817441	1.0688473	2.6312928
CID91854677-Sp0	0.1	7	0.65996826	0.3391378	0.7603362
CID124540446-Sp0	0.1	7	0.56482226	0.45720425	0.5624226
CID146015709-Sp0	0.1	7	1.3895109	0.2695365	1.8555982
CID168360903-Sp0	0.1	7	0.7280012	0.6244285	0.746791
CID91845166-Sp0	1.0	7	1.183404	0.91846716	1.3185148
CID91862205-Sp0	1.0	7	2.1217911	0.27320105	3.226151
CID168360430-Sp0	1.0	7	0.925828	0.71414196	1.0183175
CID168369481-Sp0	1.0	7	0.867823	0.7913418	0.86229485
CID15558283-Sp0	1.0	7	0.62966746	0.5543909	0.6059527
CID91851014-Sp0	1.0	7	1.8847146	1.3081645	2.744865
CID91854677-Sp0	1.0	7	0.7619154	0.5710296	0.8695708
CID124540446-Sp0	1.0	7	0.5970951	0.54479134	0.59273446
CID146015709-Sp0	1.0	7	1.4826645	0.50533926	1.9687327
CID168360903-Sp0	1.0	7	0.7647394	0.7048217	0.7783963
CID91845166-Sp0	10.0	7	1.536865	1.5441713	1.6146481
CID91862205-Sp0	10.0	7	3.04684	2.2480123	4.122291
CID168360430-Sp0	10.0	7	1.1584353	1.1670449	1.216314
CID168369481-Sp0	10.0	7	0.9962425	0.98778415	1.0240759
CID15558283-Sp0	10.0	7	0.7659856	0.78863716	0.8105297
CID91851014-Sp0	10.0	7	2.7444706	2.7770495	3.4209578
CID91854677-Sp0	10.0	7	1.0581117	1.0777063	1.1112403
CID124540446-Sp0	10.0	7	0.7190662	0.74542034	0.7966893
CID146015709-Sp0	10.0	7	2.2591195	2.0761657	2.6391008
CID168360903-Sp0	10.0	7	0.8789598	0.8871695	0.9420582
CID91845166-Sp0	0.1	3	0.887789	0.76501966	1.0648935
CID91862205-Sp0	0.1	3	1.5308115	1.187704	2.8059845
CID168360430-Sp0	0.1	3	0.76984924	0.65142906	0.86009246
CID168369481-Sp0	0.1	3	0.7089952	0.68041486	0.8034211
CID15558283-Sp0	0.1	3	0.4973288	0.39780986	0.51002127
CID91851014-Sp0	0.1	3	1.3947937	1.6242875	2.4850507
CID91854677-Sp0	0.1	3	0.57195556	0.49112993	0.68589824
CID124540446-Sp0	0.1	3	0.5788615	0.61359906	0.63536537
CID146015709-Sp0	0.1	3	1.0491184	0.7990152	1.6710178
CID168360903-Sp0	0.1	3	0.62065166	0.6279564	0.7213985
CID91845166-Sp0	1.0	3	1.2098093	1.2717144	1.3824897
CID91862205-Sp0	1.0	3	1.8895361	1.7391031	3.1511827
CID168360430-Sp0	1.0	3	0.97860086	0.99798423	1.0548772
CID168369481-Sp0	1.0	3	0.815005	0.84780484	0.89412206
CID15558283-Sp0	1.0	3	0.6419125	0.668428	0.6584799
CID91851014-Sp0	1.0	3	1.9065447	2.2024686	2.8687222
CID91854677-Sp0	1.0	3	0.89917696	0.9561663	0.97845626
CID124540446-Sp0	1.0	3	0.6125557	0.6656837	0.6600509
CID146015709-Sp0	1.0	3	1.4809964	1.4321918	2.0630498
CID168360903-Sp0	1.0	3	0.6884475	0.73686045	0.7719898
CID91845166-Sp0	10.0	3	1.3822026	1.4332343	1.4097202
CID91862205-Sp0	10.0	3	3.6094208	3.8204126	4.301949
CID168360430-Sp0	10.0	3	0.9838724	1.0336704	1.0350766
CID168369481-Sp0	10.0	3	0.86249757	0.9048658	0.9221727
CID15558283-Sp0	10.0	3	0.67622936	0.72370523	0.7208315
CID91851014-Sp0	10.0	3	2.845981	3.11941	3.3214116
CID91854677-Sp0	10.0	3	0.9616868	0.9996054	0.98610455
CID124540446-Sp0	10.0	3	0.6814638	0.7341525	0.7329044
CID146015709-Sp0	10.0	3	2.3117073	2.42106	2.526569
CID168360903-Sp0	10.0	3	0.73816496	0.79548556	0.80426615
CID91845166-Sp0	0.1	2	0.836706	0.704873	1.140149
CID91862205-Sp0	0.1	2	1.3061708	0.08516554	2.6363156
CID168360430-Sp0	0.1	2	0.8069912	0.4952069	0.93962157
CID168369481-Sp0	0.1	2	0.775837	0.4590062	0.8192545
CID15558283-Sp0	0.1	2	0.55448884	0.30344445	0.54809386
CID91851014-Sp0	0.1	2	1.0634829	1.1979487	2.2314353
CID91854677-Sp0	0.1	2	0.5674654	0.40460187	0.71819645
CID124540446-Sp0	0.1	2	0.63516957	0.5945874	0.65555286
CID146015709-Sp0	0.1	2	1.0049018	0.39570636	1.6898687
CID168360903-Sp0	0.1	2	0.6571797	0.34010702	0.69720364
CID91845166-Sp0	1.0	2	1.2742759	1.2872624	1.5062865
CID91862205-Sp0	1.0	2	1.8145324	0.5860061	3.1326818
CID168360430-Sp0	1.0	2	1.0603664	0.98753273	1.1488214
CID168369481-Sp0	1.0	2	0.9031888	0.75228626	0.9411333
CID15558283-Sp0	1.0	2	0.685269	0.638806	0.6942186
CID91851014-Sp0	1.0	2	1.5723459	1.7225896	2.6466994
CID91854677-Sp0	1.0	2	0.92621493	0.9603919	1.0088928
CID124540446-Sp0	1.0	2	0.6572196	0.6910483	0.6902152
CID146015709-Sp0	1.0	2	1.4670131	0.9127272	2.1491883
CID168360903-Sp0	1.0	2	0.791904	0.65542	0.8414694
CID91845166-Sp0	10.0	2	1.4589887	1.4778321	1.4919783
CID91862205-Sp0	10.0	2	3.708882	3.5563989	4.5390234
CID168360430-Sp0	10.0	2	1.0836346	1.0915813	1.1125741
CID168369481-Sp0	10.0	2	0.91917	0.92149377	0.9454807
CID15558283-Sp0	10.0	2	0.741537	0.7609975	0.7589749
CID91851014-Sp0	10.0	2	2.8766088	3.091826	3.259706
CID91854677-Sp0	10.0	2	1.0169008	1.0217756	1.01838
CID124540446-Sp0	10.0	2	0.72419924	0.7647503	0.76289576
CID146015709-Sp0	10.0	2	2.5217524	2.5093968	2.7212555
CID168360903-Sp0	10.0	2	0.82045627	0.85493785	0.8597383
CID91845166-Sp0	0.1	6	0.69618237	0.5836383	0.8706907
CID91862205-Sp0	0.1	6	1.2390054	0.3361532	2.3378563
CID168360430-Sp0	0.1	6	0.7264368	0.50151986	0.7538569
CID168369481-Sp0	0.1	6	0.6946173	0.5722548	0.71000624
CID15558283-Sp0	0.1	6	0.47985846	0.26965213	0.42765316
CID91851014-Sp0	0.1	6	0.9778955	1.2046747	2.106954
CID91854677-Sp0	0.1	6	0.4196809	0.32303226	0.556195
CID124540446-Sp0	0.1	6	0.56852746	0.5857298	0.58999866
CID146015709-Sp0	0.1	6	0.84447294	0.3356208	1.390717
CID168360903-Sp0	0.1	6	0.5995672	0.5017116	0.5966091
CID91845166-Sp0	1.0	6	1.2449089	1.2682284	1.3769333
CID91862205-Sp0	1.0	6	1.7072188	1.0121481	2.8276546
CID168360430-Sp0	1.0	6	1.0333705	1.0261784	1.0797192
CID168369481-Sp0	1.0	6	0.8282984	0.8298057	0.87372684
CID15558283-Sp0	1.0	6	0.64421004	0.6122823	0.6362591
CID91851014-Sp0	1.0	6	1.5944344	1.8380051	2.5652165
CID91854677-Sp0	1.0	6	0.907092	0.94833034	0.969378
CID124540446-Sp0	1.0	6	0.5888063	0.6354721	0.62225246
CID146015709-Sp0	1.0	6	1.3322359	1.032795	1.8720679
CID168360903-Sp0	1.0	6	0.6798859	0.7047868	0.73499894
CID91845166-Sp0	10.0	6	1.4144304	1.4202768	1.4361656
CID91862205-Sp0	10.0	6	3.768507	3.684073	4.3494
CID168360430-Sp0	10.0	6	1.0155032	1.0339999	1.0507303
CID168369481-Sp0	10.0	6	0.88032675	0.89008254	0.92602396
CID15558283-Sp0	10.0	6	0.67784995	0.6973908	0.70975065
CID91851014-Sp0	10.0	6	2.9643023	3.0317883	3.2185075
CID91854677-Sp0	10.0	6	0.95951414	0.9651594	0.9734926
CID124540446-Sp0	10.0	6	0.6526067	0.6980052	0.7135453
CID146015709-Sp0	10.0	6	2.4341261	2.4257221	2.5735135
CID168360903-Sp0	10.0	6	0.73666406	0.77261	0.80264676
CID91845166-Sp0	0.1	9	0.7893808	0.70672953	1.0613983
CID91862205-Sp0	0.1	9	0.99373704	0.16304925	2.1916077
CID168360430-Sp0	0.1	9	0.76942617	0.53806126	0.79079086
CID168369481-Sp0	0.1	9	0.75460637	0.5861706	0.7292862
CID15558283-Sp0	0.1	9	0.48863825	0.31559667	0.47196573
CID91851014-Sp0	0.1	9	0.8845519	0.99613774	2.1526313
CID91854677-Sp0	0.1	9	0.48670498	0.4088204	0.58507043
CID124540446-Sp0	0.1	9	0.49214676	0.5226081	0.48922622
CID146015709-Sp0	0.1	9	0.78891736	0.45494795	1.4650531
CID168360903-Sp0	0.1	9	0.6776088	0.6275196	0.71644896
CID91845166-Sp0	1.0	9	1.3891712	1.375886	1.4993429
CID91862205-Sp0	1.0	9	1.6724256	0.98652697	2.7703116
CID168360430-Sp0	1.0	9	1.0986407	1.0432701	1.113222
CID168369481-Sp0	1.0	9	0.9064121	0.8283327	0.8847583
CID15558283-Sp0	1.0	9	0.68957525	0.64851546	0.67911196
CID91851014-Sp0	1.0	9	1.591039	1.7474538	2.640098
CID91854677-Sp0	1.0	9	0.9896382	0.98783773	0.9925131
CID124540446-Sp0	1.0	9	0.5999784	0.6434042	0.61660826
CID146015709-Sp0	1.0	9	1.4696825	1.2631247	2.0070136
CID168360903-Sp0	1.0	9	0.7351243	0.7344757	0.790602
CID91845166-Sp0	10.0	9	1.5260825	1.4905149	1.5297127
CID91862205-Sp0	10.0	9	3.966863	3.7508066	4.437988
CID168360430-Sp0	10.0	9	1.1373788	1.1304591	1.1289755
CID168369481-Sp0	10.0	9	0.9364893	0.90877944	0.92066616
CID15558283-Sp0	10.0	9	0.71712387	0.71004575	0.71322155
CID91851014-Sp0	10.0	9	3.0271826	2.9729798	3.2923405
CID91854677-Sp0	10.0	9	1.0765113	1.0641463	1.0547664
CID124540446-Sp0	10.0	9	0.71495306	0.7312468	0.7360211
CID146015709-Sp0	10.0	9	2.518279	2.4394948	2.666302
CID168360903-Sp0	10.0	9	0.8026093	0.8002464	0.8180978
CID91845166-Sp0	0.1	8	0.66539216	0.32286453	0.7220464
CID91862205-Sp0	0.1	8	0.6597588	-0.0064226068	1.7227281
CID168360430-Sp0	0.1	8	0.6736982	0.33500367	0.64342827
CID168369481-Sp0	0.1	8	0.67186964	0.42101353	0.66585976
CID15558283-Sp0	0.1	8	0.53026485	0.34314504	0.462928
CID91851014-Sp0	0.1	8	0.7131069	0.6682378	1.8259197
CID91854677-Sp0	0.1	8	0.5032148	0.2772434	0.48150313
CID124540446-Sp0	0.1	8	0.54191	0.55127907	0.55076927
CID146015709-Sp0	0.1	8	0.48374748	-0.0024403678	0.9539285
CID168360903-Sp0	0.1	8	0.53683347	0.30678073	0.5672044
CID91845166-Sp0	1.0	8	1.1988486	1.0601633	1.248759
CID91862205-Sp0	1.0	8	1.2315588	-0.0007846403	2.282121
CID168360430-Sp0	1.0	8	1.010375	0.92732024	1.0323378
CID168369481-Sp0	1.0	8	0.83563864	0.7551508	0.85983235
CID15558283-Sp0	1.0	8	0.6359476	0.6080258	0.6239789
CID91851014-Sp0	1.0	8	1.3314133	1.3442627	2.3053524
CID91854677-Sp0	1.0	8	0.90984106	0.8980191	0.9276898
CID124540446-Sp0	1.0	8	0.5983055	0.64674234	0.6179224
CID146015709-Sp0	1.0	8	1.0916363	0.36139223	1.5027375
CID168360903-Sp0	1.0	8	0.74469143	0.6621139	0.7845564
CID91845166-Sp0	10.0	8	1.4353278	1.3948076	1.4232173
CID91862205-Sp0	10.0	8	3.9891396	3.326568	4.3303356
CID168360430-Sp0	10.0	8	1.074737	1.0712816	1.073701
CID168369481-Sp0	10.0	8	0.94768536	0.9238242	0.9381093
CID15558283-Sp0	10.0	8	0.7117612	0.6790731	0.64871883
CID91851014-Sp0	10.0	8	3.0046737	2.8456173	3.1444347
CID91854677-Sp0	10.0	8	1.0156858	1.009528	1.0096514
CID124540446-Sp0	10.0	8	0.7043823	0.7016897	0.6838352
CID146015709-Sp0	10.0	8	2.465139	2.2860782	2.5784883
CID168360903-Sp0	10.0	8	0.7883359	0.7689538	0.77803475
CID168369954-Sp0	0.1	1	0.528308	0.48460257	0.55715895
CID168371917-Sp0	0.1	1	0.73659945	-0.00047966003	0.035017617
CID156618394-Sp0	0.1	1	0.6144002	0.25600323	0.9826089
CID168361376-Sp0	0.1	1	0.52132833	0.44054773	0.5525931
CID168371444-Sp0	0.1	1	0.60862684	0.4351262	0.5773929
CID91844946-Sp0	0.1	1	0.47207826	-0.0026009392	1.3094599
CID156614849-Sp0	0.1	1	0.51630235	-0.0030465366	2.1219022
CID168370971-Sp0	0.1	1	0.2931088	-0.002550025	0.17028505
CID42051894-Sp0	0.1	1	0.7146233	0.5523858	0.7423414
CID168362857-Sp0	0.1	1	0.4676241	0.11881985	0.17553946
CID168369954-Sp0	1.0	1	0.6244853	0.60052526	0.61232597
CID168371917-Sp0	1.0	1	1.2303547	0.61004364	0.56974685
CID156618394-Sp0	1.0	1	1.2393519	0.9134629	1.4135876
CID168361376-Sp0	1.0	1	0.7131158	0.68019867	0.7106184
CID168371444-Sp0	1.0	1	0.78542006	0.7124274	0.76003903
CID91844946-Sp0	1.0	1	1.0594321	0.49689952	1.9294622
CID156614849-Sp0	1.0	1	1.1184537	0.45543227	2.7288787
CID168370971-Sp0	1.0	1	0.85396767	0.36241442	0.6921862
CID42051894-Sp0	1.0	1	0.95127565	0.87975276	0.9266681
CID168362857-Sp0	1.0	1	0.78894085	0.64946353	0.6570413
CID168369954-Sp0	10.0	1	0.7083855	0.74448895	0.72997826
CID168371917-Sp0	10.0	1	1.2566078	1.1467512	1.1359401
CID156618394-Sp0	10.0	1	1.4581938	1.32324	1.4348812
CID168361376-Sp0	10.0	1	0.7663827	0.7783923	0.7679823
CID168371444-Sp0	10.0	1	0.81228197	0.8124603	0.81932807
CID91844946-Sp0	10.0	1	2.5526621	2.1623096	2.5100193
CID156614849-Sp0	10.0	1	3.9190958	3.189731	3.9068515
CID168370971-Sp0	10.0	1	1.1168774	1.0701417	1.1052989
CID42051894-Sp0	10.0	1	0.9771966	0.95706105	0.96789664
CID168362857-Sp0	10.0	1	0.8054045	0.79300725	0.7794273
CID168369954-Sp0	0.1	5	0.49884698	0.48532596	0.5026479
CID168371917-Sp0	0.1	5	0.845459	0.17993844	0.41094786
CID156618394-Sp0	0.1	5	0.45078796	0.3172439	0.8558619
CID168361376-Sp0	0.1	5	0.5598072	0.58300585	0.56476873
CID168371444-Sp0	0.1	5	0.54600954	0.4604531	0.5368366
CID91844946-Sp0	0.1	5	0.41332495	0.26021066	1.327483
CID156614849-Sp0	0.1	5	0.46813822	0.4121334	2.0117888
CID168370971-Sp0	0.1	5	0.7830267	0.36478287	0.50423765
CID42051894-Sp0	0.1	5	0.6223259	0.5833276	0.649907
CID168362857-Sp0	0.1	5	0.5992498	0.34600696	0.42880842
CID168369954-Sp0	1.0	5	0.58792484	0.59099555	0.58757675
CID168371917-Sp0	1.0	5	1.073324	0.65271485	0.7856437
CID156618394-Sp0	1.0	5	1.0456554	0.9318858	1.3195804
CID168361376-Sp0	1.0	5	0.6109377	0.64749026	0.60566175
CID168371444-Sp0	1.0	5	0.6932702	0.6896384	0.7016804
CID91844946-Sp0	1.0	5	0.86602426	0.69198143	1.742467
CID156614849-Sp0	1.0	5	0.904791	0.80788714	2.4180048
CID168370971-Sp0	1.0	5	1.0021735	0.8767036	0.90067375
CID42051894-Sp0	1.0	5	0.90627074	0.90687174	0.9087006
CID168362857-Sp0	1.0	5	0.7251222	0.64660513	0.6879175
CID168369954-Sp0	10.0	5	0.68858707	0.68741155	0.70264995
CID168371917-Sp0	10.0	5	1.2379544	1.1739215	1.209869
CID156618394-Sp0	10.0	5	1.4690318	1.435183	1.4409469
CID168361376-Sp0	10.0	5	0.7286829	0.7333131	0.7480638
CID168371444-Sp0	10.0	5	0.7741283	0.7984463	0.8011739
CID91844946-Sp0	10.0	5	2.527846	2.360031	2.6427648
CID156614849-Sp0	10.0	5	3.8097777	3.6133432	4.247963
CID168370971-Sp0	10.0	5	1.0580646	1.0012615	0.9983759
CID42051894-Sp0	10.0	5	0.9757577	1.0024438	0.9626868
CID168362857-Sp0	10.0	5	0.79063714	0.79146814	0.8013874
CID168369954-Sp0	0.1	4	0.532732	0.5502969	0.57760084
CID168371917-Sp0	0.1	4	0.8903205	0.47314492	0.7568385
CID156618394-Sp0	0.1	4	0.5266973	0.5795436	1.0493282
CID168361376-Sp0	0.1	4	0.615817	0.6719755	0.62533075
CID168371444-Sp0	0.1	4	0.65054125	0.6739414	0.66434896
CID91844946-Sp0	0.1	4	0.5839221	0.67294514	1.6655047
CID156614849-Sp0	0.1	4	0.62047094	0.91631854	2.446814
CID168370971-Sp0	0.1	4	0.79363567	0.70527923	0.77425045
CID42051894-Sp0	0.1	4	0.65835524	0.7011517	0.7637985
CID168362857-Sp0	0.1	4	0.6480376	0.53713876	0.63830554
CID168369954-Sp0	1.0	4	0.574737	0.6089706	0.6179391
CID168371917-Sp0	1.0	4	1.132091	0.9262366	1.02452
CID156618394-Sp0	1.0	4	1.0366015	1.1071411	1.41065
CID168361376-Sp0	1.0	4	0.62142396	0.67576814	0.63732445
CID168371444-Sp0	1.0	4	0.6781287	0.7186563	0.70684683
CID91844946-Sp0	1.0	4	1.1259902	1.2206578	2.062344
CID156614849-Sp0	1.0	4	1.1663017	1.442002	2.8456733
CID168370971-Sp0	1.0	4	0.9904025	0.9952805	0.97003937
CID42051894-Sp0	1.0	4	0.90040636	0.95796835	0.94712275
CID168362857-Sp0	1.0	4	0.72513807	0.7340431	0.73979586
CID168369954-Sp0	10.0	4	0.64817774	0.678851	0.6896448
CID168371917-Sp0	10.0	4	1.2652835	1.2550948	1.2617872
CID156618394-Sp0	10.0	4	1.4670225	1.5100131	1.568115
CID168361376-Sp0	10.0	4	0.71446824	0.7515383	0.7574727
CID168371444-Sp0	10.0	4	0.75473	0.7980014	0.7976659
CID91844946-Sp0	10.0	4	2.569597	2.6051643	2.8533285
CID156614849-Sp0	10.0	4	3.854423	3.9293025	4.414293
CID168370971-Sp0	10.0	4	1.0608748	1.0959195	1.1120119
CID42051894-Sp0	10.0	4	0.9466735	1.0109465	0.973316
CID168362857-Sp0	10.0	4	0.7851352	0.8177335	0.8261853
CID168369954-Sp0	0.1	0	0.56007826	0.5615969	0.51739687
CID168371917-Sp0	0.1	0	0.7274374	0.10298841	0.31193691
CID156618394-Sp0	0.1	0	0.7873352	0.54843473	0.96284384
CID168361376-Sp0	0.1	0	0.66069746	0.6726246	0.602169
CID168371444-Sp0	0.1	0	0.656906	0.69462365	0.61051023
CID91844946-Sp0	0.1	0	0.5343964	0.068708114	1.2004536
CID156614849-Sp0	0.1	0	0.5053157	-0.0012794884	1.6383761
CID168370971-Sp0	0.1	0	0.20437236	-0.0019917104	0.13424614
CID42051894-Sp0	0.1	0	0.77673274	0.69926316	0.72154456
CID168362857-Sp0	0.1	0	0.55840546	0.29273835	0.3489033
CID168369954-Sp0	1.0	0	0.5717701	0.5791347	0.5125379
CID168371917-Sp0	1.0	0	1.0796115	0.69512415	0.7559248
CID156618394-Sp0	1.0	0	1.3620528	1.2849047	1.4599496
CID168361376-Sp0	1.0	0	0.67242515	0.68509305	0.5990734
CID168371444-Sp0	1.0	0	0.6772606	0.7086526	0.6195359
CID91844946-Sp0	1.0	0	1.1633976	0.79744965	1.8259627
CID156614849-Sp0	1.0	0	1.1083478	0.49628437	2.2563128
CID168370971-Sp0	1.0	0	0.67305136	0.18886742	0.5525898
CID42051894-Sp0	1.0	0	0.9220649	0.9048968	0.87365246
CID168362857-Sp0	1.0	0	0.7073343	0.6504538	0.60971415
CID168369954-Sp0	10.0	0	0.73290044	0.7788686	0.7019126
CID168371917-Sp0	10.0	0	1.1538241	1.0632027	1.0740967
CID156618394-Sp0	10.0	0	1.3859049	1.3385723	1.4118521
CID168361376-Sp0	10.0	0	0.7791223	0.8200629	0.7473164
CID168371444-Sp0	10.0	0	0.804981	0.8529398	0.7815991
CID91844946-Sp0	10.0	0	2.31174	2.1035717	2.5231576
CID156614849-Sp0	10.0	0	3.487651	3.166076	3.959893
CID168370971-Sp0	10.0	0	1.0812151	0.99240017	1.0130064
CID42051894-Sp0	10.0	0	0.9595268	0.9759886	0.92773557
CID168362857-Sp0	10.0	0	0.7895367	0.8015163	0.7593306
CID168369954-Sp0	0.1	7	0.5404676	0.47684002	0.51577926
CID168371917-Sp0	0.1	7	1.082047	0.52176535	0.8775879
CID156618394-Sp0	0.1	7	1.0458255	0.5241209	1.1945763
CID168361376-Sp0	0.1	7	0.6333357	0.61294293	0.6199121
CID168371444-Sp0	0.1	7	0.6361337	0.5402187	0.6051504
CID91844946-Sp0	0.1	7	1.3654168	0.4299742	1.9851662
CID156614849-Sp0	0.1	7	1.9387918	0.76382494	3.135451
CID168370971-Sp0	0.1	7	1.0541028	0.8689848	0.9402412
CID42051894-Sp0	0.1	7	0.76922405	0.58883786	0.7787569
CID168362857-Sp0	0.1	7	0.70944136	0.521443	0.637323
CID168369954-Sp0	1.0	7	0.5719044	0.54622614	0.5530951
CID168371917-Sp0	1.0	7	1.1419101	0.6853349	0.9578326
CID156618394-Sp0	1.0	7	1.1317812	0.7575301	1.305255
CID168361376-Sp0	1.0	7	0.6403766	0.62653816	0.62711304
CID168371444-Sp0	1.0	7	0.68113816	0.6431963	0.65983224
CID91844946-Sp0	1.0	7	1.4614825	0.6637325	2.0999894
CID156614849-Sp0	1.0	7	2.0364685	1.0011004	3.25098
CID168370971-Sp0	1.0	7	1.0843439	0.9356909	0.9729516
CID42051894-Sp0	1.0	7	0.85074306	0.81346416	0.8911154
CID168362857-Sp0	1.0	7	0.7476633	0.64183366	0.6988541
CID168369954-Sp0	10.0	7	0.70580316	0.74050736	0.765347
CID168371917-Sp0	10.0	7	1.3619696	1.3035545	1.2982234
CID156618394-Sp0	10.0	7	1.545394	1.5274184	1.62991
CID168361376-Sp0	10.0	7	0.7752783	0.78544843	0.8225339
CID168371444-Sp0	10.0	7	0.830467	0.86385643	0.8727283
CID91844946-Sp0	10.0	7	2.2701142	2.1436589	2.7537444
CID156614849-Sp0	10.0	7	2.9905775	2.771089	4.121112
CID168370971-Sp0	10.0	7	1.1773212	1.1259955	1.1145644
CID42051894-Sp0	10.0	7	1.0226468	1.0741988	1.0707959
CID168362857-Sp0	10.0	7	0.88059413	0.89108384	0.9017505
CID168369954-Sp0	0.1	3	0.51479125	0.5265693	0.5324882
CID168371917-Sp0	0.1	3	1.0810225	0.79600674	0.90640575
CID156618394-Sp0	0.1	3	0.7696339	0.69313866	1.1041522
CID168361376-Sp0	0.1	3	0.54782706	0.59084064	0.61827445
CID168371444-Sp0	0.1	3	0.603046	0.5697278	0.6337228
CID91844946-Sp0	0.1	3	1.0263748	1.010582	1.8632401
CID156614849-Sp0	0.1	3	1.1106136	1.1136773	2.619478
CID168370971-Sp0	0.1	3	1.0218797	1.0006311	0.94035256
CID42051894-Sp0	0.1	3	0.6259346	0.5727354	0.71976095
CID168362857-Sp0	0.1	3	0.6597465	0.5979112	0.62107337
CID168369954-Sp0	1.0	3	0.5786108	0.6109431	0.5913238
CID168371917-Sp0	1.0	3	1.1988378	1.0221659	1.070797
CID156618394-Sp0	1.0	3	1.1842451	1.2647691	1.45423
CID168361376-Sp0	1.0	3	0.5892372	0.64170206	0.65429175
CID168371444-Sp0	1.0	3	0.69528615	0.7159707	0.715322
CID91844946-Sp0	1.0	3	1.5006173	1.5991144	2.2455592
CID156614849-Sp0	1.0	3	1.4973707	1.6345334	2.973709
CID168370971-Sp0	1.0	3	1.0323071	1.0266509	0.9741978
CID42051894-Sp0	1.0	3	0.85572827	0.91546386	0.9135598
CID168362857-Sp0	1.0	3	0.7382348	0.72615373	0.7185475
CID168369954-Sp0	10.0	3	0.6384603	0.6863117	0.6889065
CID168371917-Sp0	10.0	3	1.2278447	1.2136686	1.2281356
CID156618394-Sp0	10.0	3	1.4044843	1.4626817	1.4355361
CID168361376-Sp0	10.0	3	0.6681399	0.70841825	0.7251319
CID168371444-Sp0	10.0	3	0.72712374	0.7670882	0.7828703
CID91844946-Sp0	10.0	3	2.409663	2.5681758	2.714408
CID156614849-Sp0	10.0	3	3.463746	3.7849312	4.200403
CID168370971-Sp0	10.0	3	1.085613	1.0969399	1.1018312
CID42051894-Sp0	10.0	3	0.9095812	0.9568334	0.945868
CID168362857-Sp0	10.0	3	0.7663157	0.79933447	0.8055057
CID168369954-Sp0	0.1	2	0.5702647	0.51413715	0.5845121
CID168371917-Sp0	0.1	2	1.0217869	0.13402417	0.65844584
CID156618394-Sp0	0.1	2	0.80057853	0.5528832	1.1997634
CID168361376-Sp0	0.1	2	0.6112102	0.55531114	0.6248905
CID168371444-Sp0	0.1	2	0.6662467	0.5381859	0.66075724
CID91844946-Sp0	0.1	2	0.8016877	0.49797428	1.6930723
CID156614849-Sp0	0.1	2	0.7700668	0.7452095	2.3288648
CID168370971-Sp0	0.1	2	0.8293616	0.1596738	0.72240204
CID42051894-Sp0	0.1	2	0.77547044	0.7172494	0.8865755
CID168362857-Sp0	0.1	2	0.6814603	0.2758189	0.55246377
CID168369954-Sp0	1.0	2	0.5979481	0.6107107	0.6234336
CID168371917-Sp0	1.0	2	1.2310927	0.4610327	0.88731384
CID156618394-Sp0	1.0	2	1.2421544	1.1812865	1.5614573
CID168361376-Sp0	1.0	2	0.65025663	0.6832752	0.6781011
CID168371444-Sp0	1.0	2	0.73750776	0.76390773	0.7530059
CID91844946-Sp0	1.0	2	1.2672281	1.0045075	2.1417108
CID156614849-Sp0	1.0	2	1.284931	1.213978	2.8249688
CID168370971-Sp0	1.0	2	1.0508238	0.52245444	0.93542933
CID42051894-Sp0	1.0	2	0.9629116	1.0276291	1.0287186
CID168362857-Sp0	1.0	2	0.8329365	0.66455746	0.7564399
CID168369954-Sp0	10.0	2	0.7155638	0.7431587	0.74085915
CID168371917-Sp0	10.0	2	1.3992099	1.2993574	1.3123802
CID156618394-Sp0	10.0	2	1.4829688	1.4850516	1.5443113
CID168361376-Sp0	10.0	2	0.7566481	0.7732372	0.7845308
CID168371444-Sp0	10.0	2	0.811355	0.8318966	0.83215237
CID91844946-Sp0	10.0	2	2.5622778	2.6033158	2.835021
CID156614849-Sp0	10.0	2	3.6829343	3.8472579	4.4719944
CID168370971-Sp0	10.0	2	1.1405145	1.1013609	1.1406082
CID42051894-Sp0	10.0	2	0.97113603	1.0018303	0.9953805
CID168362857-Sp0	10.0	2	0.8353967	0.84820396	0.8370695
CID168369954-Sp0	0.1	6	0.50627273	0.4409148	0.49079278
CID168371917-Sp0	0.1	6	0.81899565	0.14343284	0.49370706
CID156618394-Sp0	0.1	6	0.6102599	0.38918227	0.97355616
CID168361376-Sp0	0.1	6	0.5150156	0.5115496	0.5165051
CID168371444-Sp0	0.1	6	0.5781593	0.46361244	0.5755094
CID91844946-Sp0	0.1	6	0.7468951	0.60075754	1.6299982
CID156614849-Sp0	0.1	6	1.0033994	1.0411015	2.5143807
CID168370971-Sp0	0.1	6	0.95737404	0.7059801	0.8050976
CID42051894-Sp0	0.1	6	0.6419563	0.5916041	0.67244375
CID168362857-Sp0	0.1	6	0.5991216	0.33067253	0.48213398
CID168369954-Sp0	1.0	6	0.56216174	0.56936675	0.5736528
CID168371917-Sp0	1.0	6	1.0690683	0.7039596	0.90392995
CID156618394-Sp0	1.0	6	1.1646183	1.1283005	1.4630126
CID168361376-Sp0	1.0	6	0.5771591	0.6072044	0.5848342
CID168371444-Sp0	1.0	6	0.6879578	0.6941212	0.70468557
CID91844946-Sp0	1.0	6	1.3034828	1.2455775	2.0908644
CID156614849-Sp0	1.0	6	1.5947946	1.673965	2.9789698
CID168370971-Sp0	1.0	6	1.0312203	0.94624007	0.94713354
CID42051894-Sp0	1.0	6	0.9235814	0.9514199	0.9444461
CID168362857-Sp0	1.0	6	0.71080554	0.6742878	0.6970607
CID168369954-Sp0	10.0	6	0.62905043	0.66354436	0.6791891
CID168371917-Sp0	10.0	6	1.1775855	1.1308303	1.1484778
CID156618394-Sp0	10.0	6	1.421499	1.4426821	1.4914515
CID168361376-Sp0	10.0	6	0.6671267	0.69451165	0.71161246
CID168371444-Sp0	10.0	6	0.7415683	0.78506744	0.79741514
CID91844946-Sp0	10.0	6	2.4767795	2.5000286	2.674156
CID156614849-Sp0	10.0	6	3.6693532	3.7736146	4.272123
CID168370971-Sp0	10.0	6	1.0556283	1.0169234	1.0364956
CID42051894-Sp0	10.0	6	0.93181914	0.9644606	0.9630883
CID168362857-Sp0	10.0	6	0.7588464	0.77955294	0.7961831
CID168369954-Sp0	0.1	9	0.542262	0.52019507	0.52811223
CID168371917-Sp0	0.1	9	0.99775743	0.2420814	0.42601538
CID156618394-Sp0	0.1	9	0.7249359	0.66767234	1.1014223
CID168361376-Sp0	0.1	9	0.5795126	0.6157785	0.56726307
CID168371444-Sp0	0.1	9	0.603973	0.54902357	0.58003443
CID91844946-Sp0	0.1	9	0.6006652	0.46007812	1.5288811
CID156614849-Sp0	0.1	9	0.84846056	0.868735	2.5199645
CID168370971-Sp0	0.1	9	0.91832817	0.4765768	0.56652087
CID42051894-Sp0	0.1	9	0.6672354	0.66855145	0.7665982
CID168362857-Sp0	0.1	9	0.66074437	0.35797498	0.44832236
CID168369954-Sp0	1.0	9	0.602874	0.61448276	0.60701877
CID168371917-Sp0	1.0	9	1.2830412	0.77733237	0.8714672
CID156618394-Sp0	1.0	9	1.3362966	1.3557613	1.5405393
CID168361376-Sp0	1.0	9	0.61208415	0.6431489	0.58521557
CID168371444-Sp0	1.0	9	0.7088584	0.7277449	0.70335615
CID91844946-Sp0	1.0	9	1.3084797	1.2449632	2.0645878
CID156614849-Sp0	1.0	9	1.5456419	1.6531383	3.0346549
CID168370971-Sp0	1.0	9	1.0830687	0.8839105	0.8603308
CID42051894-Sp0	1.0	9	0.924775	0.95666635	0.9610364
CID168362857-Sp0	1.0	9	0.7956366	0.682234	0.7123861
CID168369954-Sp0	10.0	9	0.69040024	0.68980086	0.6978924
CID168371917-Sp0	10.0	9	1.3799708	1.2442391	1.2703604
CID156618394-Sp0	10.0	9	1.582119	1.5713917	1.6618475
CID168361376-Sp0	10.0	9	0.7261241	0.72520024	0.7411364
CID168371444-Sp0	10.0	9	0.796098	0.8123159	0.80316293
CID91844946-Sp0	10.0	9	2.6023848	2.5229096	2.8152652
CID156614849-Sp0	10.0	9	3.8601513	3.8027065	4.338406
CID168370971-Sp0	10.0	9	1.0932922	1.0048703	1.0030792
CID42051894-Sp0	10.0	9	0.9757216	0.9840477	0.97669166
CID168362857-Sp0	10.0	9	0.8264148	0.8133825	0.8102675
CID168369954-Sp0	0.1	8	0.4967813	0.45865092	0.4726935
CID168371917-Sp0	0.1	8	0.7826965	0.01842162	0.26336753
CID156618394-Sp0	0.1	8	0.5523586	0.16548863	0.7834984
CID168361376-Sp0	0.1	8	0.59317756	0.6443648	0.58775127
CID168371444-Sp0	0.1	8	0.6080507	0.5251525	0.55917144
CID91844946-Sp0	0.1	8	0.55222917	0.022066846	1.2442693
CID156614849-Sp0	0.1	8	0.7910091	0.30106232	2.1206605
CID168370971-Sp0	0.1	8	0.46891823	-0.0021731728	0.15466803
CID42051894-Sp0	0.1	8	0.5140372	0.3716936	0.5309968
CID168362857-Sp0	0.1	8	0.5419426	0.1776299	0.30651355
CID168369954-Sp0	1.0	8	0.564547	0.5872857	0.5645623
CID168371917-Sp0	1.0	8	1.1162133	0.4983388	0.6563558
CID156618394-Sp0	1.0	8	1.1392933	0.8839531	1.2983961
CID168361376-Sp0	1.0	8	0.61899	0.6624764	0.61885864
CID168371444-Sp0	1.0	8	0.72028697	0.74437296	0.7217309
CID91844946-Sp0	1.0	8	1.158962	0.6559854	1.7631166
CID156614849-Sp0	1.0	8	1.4060934	0.9146477	2.628823
CID168370971-Sp0	1.0	8	0.84162587	0.22231239	0.51599777
CID42051894-Sp0	1.0	8	0.8510227	0.8705523	0.88239884
CID168362857-Sp0	1.0	8	0.7237216	0.5996028	0.630101
CID168369954-Sp0	10.0	8	0.6764799	0.6469921	0.6129043
CID168371917-Sp0	10.0	8	1.2696768	1.1731079	1.1742642
CID156618394-Sp0	10.0	8	1.4613755	1.4110516	1.4740679
CID168361376-Sp0	10.0	8	0.74217665	0.7038288	0.69390357
CID168371444-Sp0	10.0	8	0.7894398	0.78288484	0.7514679
CID91844946-Sp0	10.0	8	2.577199	2.3784633	2.7011466
CID156614849-Sp0	10.0	8	3.836148	3.5427198	4.2119513
CID168370971-Sp0	10.0	8	1.0830071	1.0106115	1.0282841
CID42051894-Sp0	10.0	8	0.9411883	0.96263206	0.94265646
CID168362857-Sp0	10.0	8	0.7796682	0.75349903	0.71775556
CID156618882-Sp0	0.1	1	0.56023073	-0.001396214	1.2470305
CID168357104-Sp0	0.1	1	0.08346987	-0.01152945	0.22779064
CID168359011-Sp0	0.1	1	0.58435404	0.42481342	0.56651676
CID168363330-Sp0	0.1	1	0.51927257	0.44138154	0.57407826
CID91851183-Sp0	0.1	1	1.285478	1.0217276	1.4376159
CID91851341-Sp0	0.1	1	0.54039294	0.38313597	0.5731296
CID100975994-Sp0	0.1	1	0.5102246	0.37226307	0.5206441
CID168363803-Sp0	0.1	1	0.707474	0.31511247	1.2670422
CID56927717-Sp0	0.1	1	0.45502272	0.37553132	0.5931965
CID91848541-Sp0	0.1	1	0.3566839	-0.0038373736	0.6369328
CID156618882-Sp0	1.0	1	1.1574285	0.6482725	1.8704987
CID168357104-Sp0	1.0	1	0.5086393	-0.007247611	0.53887486
CID168359011-Sp0	1.0	1	0.7592806	0.70483124	0.7459034
CID168363330-Sp0	1.0	1	0.7287567	0.6566348	0.70708317
CID91851183-Sp0	1.0	1	1.6117573	1.412238	1.6819658
CID91851341-Sp0	1.0	1	0.8399537	0.772033	0.82488203
CID100975994-Sp0	1.0	1	0.7362932	0.67695034	0.7295585
CID168363803-Sp0	1.0	1	1.3296688	0.9970138	1.7106586
CID56927717-Sp0	1.0	1	0.7104022	0.63503397	0.7077749
CID91848541-Sp0	1.0	1	0.87392145	0.3337592	1.2624979
CID156618882-Sp0	10.0	1	2.4740205	2.1350348	2.4294882
CID168357104-Sp0	10.0	1	2.4689639	2.0559514	2.4861872
CID168359011-Sp0	10.0	1	0.77296627	0.77454615	0.7612604
CID168363330-Sp0	10.0	1	0.7669206	0.77786016	0.7777369
CID91851183-Sp0	10.0	1	1.836176	1.6830617	1.8251462
CID91851341-Sp0	10.0	1	0.86996233	0.86936927	0.8732419
CID100975994-Sp0	10.0	1	0.7586318	0.76962984	0.7627071
CID168363803-Sp0	10.0	1	1.8885233	1.673096	1.8624623
CID56927717-Sp0	10.0	1	0.75245893	0.7789035	0.7656785
CID91848541-Sp0	10.0	1	1.8290403	1.5933828	1.8166597
CID156618882-Sp0	0.1	5	0.4023257	0.26423973	1.229722
CID168357104-Sp0	0.1	5	1.601119	0.99422556	1.026679
CID168359011-Sp0	0.1	5	0.61712027	0.61692494	0.61262596
CID168363330-Sp0	0.1	5	0.37186125	0.25359836	0.43654668
CID91851183-Sp0	0.1	5	1.1074103	1.2445421	1.2418009
CID91851341-Sp0	0.1	5	0.48729786	0.48221543	0.53464365
CID100975994-Sp0	0.1	5	0.5640656	0.50065786	0.5407398
CID168363803-Sp0	0.1	5	0.68409646	0.62883216	1.2394835
CID56927717-Sp0	0.1	5	0.50516653	0.419324	0.5690431
CID91848541-Sp0	0.1	5	0.6700791	0.36133534	0.98749113
CID156618882-Sp0	1.0	5	0.8583499	0.70123386	1.6393931
CID168357104-Sp0	1.0	5	1.9222639	1.5902016	1.4532542
CID168359011-Sp0	1.0	5	0.6724099	0.67650473	0.66226816
CID168363330-Sp0	1.0	5	0.6729026	0.6434472	0.678965
CID91851183-Sp0	1.0	5	1.5836812	1.7000862	1.6621605
CID91851341-Sp0	1.0	5	0.77425313	0.7774485	0.7845628
CID100975994-Sp0	1.0	5	0.63806367	0.6062633	0.6194711
CID168363803-Sp0	1.0	5	1.3064762	1.203698	1.6755252
CID56927717-Sp0	1.0	5	0.6808268	0.6222063	0.68704534
CID91848541-Sp0	1.0	5	1.2440934	0.99901956	1.4738814
CID156618882-Sp0	10.0	5	2.4533749	2.304418	2.5231066
CID168357104-Sp0	10.0	5	2.5044732	2.3179238	2.248777
CID168359011-Sp0	10.0	5	0.748929	0.75642115	0.7549602
CID168363330-Sp0	10.0	5	0.7519089	0.7612625	0.7669463
CID91851183-Sp0	10.0	5	1.6993057	1.7787033	1.7185552
CID91851341-Sp0	10.0	5	0.84935486	0.8679371	0.85520434
CID100975994-Sp0	10.0	5	0.70090485	0.7001225	0.7145965
CID168363803-Sp0	10.0	5	1.8101575	1.7511399	1.7869251
CID56927717-Sp0	10.0	5	0.7373352	0.71372354	0.7412839
CID91848541-Sp0	10.0	5	1.8472112	1.7442322	1.7800103
CID156618882-Sp0	0.1	4	0.5717228	0.68397355	1.5066559
CID168357104-Sp0	0.1	4	1.6841419	1.5635636	1.6925004
CID168359011-Sp0	0.1	4	0.65303755	0.689677	0.6731852
CID168363330-Sp0	0.1	4	0.44916537	0.39871925	0.5703096
CID91851183-Sp0	0.1	4	1.3647745	1.5044007	1.700398
CID91851341-Sp0	0.1	4	0.5737479	0.606462	0.6696849
CID100975994-Sp0	0.1	4	0.5747224	0.5717335	0.61754435
CID168363803-Sp0	0.1	4	0.9817769	1.1165699	1.598146
CID56927717-Sp0	0.1	4	0.4535761	0.4280774	0.6135059
CID91848541-Sp0	0.1	4	0.81961507	0.7512649	1.4134204
CID156618882-Sp0	1.0	4	1.131361	1.2359279	1.9339495
CID168357104-Sp0	1.0	4	2.0179524	1.9268659	1.9751184
CID168359011-Sp0	1.0	4	0.67077875	0.7047181	0.6987898
CID168363330-Sp0	1.0	4	0.6407796	0.64560163	0.69858783
CID91851183-Sp0	1.0	4	1.688273	1.8306565	1.879652
CID91851341-Sp0	1.0	4	0.78055966	0.83450186	0.832544
CID100975994-Sp0	1.0	4	0.6338186	0.64261353	0.66778547
CID168363803-Sp0	1.0	4	1.4016185	1.5163733	1.8628936
CID56927717-Sp0	1.0	4	0.6423157	0.63840723	0.7157871
CID91848541-Sp0	1.0	4	1.272316	1.2637391	1.7437825
CID156618882-Sp0	10.0	4	2.5268292	2.5693357	2.7548702
CID168357104-Sp0	10.0	4	2.55925	2.6290762	2.6804936
CID168359011-Sp0	10.0	4	0.7138595	0.74217725	0.75874966
CID168363330-Sp0	10.0	4	0.69189245	0.7243631	0.74003476
CID91851183-Sp0	10.0	4	1.8725058	1.9690851	1.9684207
CID91851341-Sp0	10.0	4	0.82384753	0.8769858	0.85548276
CID100975994-Sp0	10.0	4	0.6711451	0.7002796	0.71621984
CID168363803-Sp0	10.0	4	1.9236208	1.9570707	2.0356545
CID56927717-Sp0	10.0	4	0.6760419	0.6981529	0.7168399
CID91848541-Sp0	10.0	4	1.8099215	1.8430016	1.9656286
CID156618882-Sp0	0.1	0	0.5373494	0.14628668	1.0903114
CID168357104-Sp0	0.1	0	-0.006993058	-0.014222827	-0.0038638997
CID168359011-Sp0	0.1	0	0.7025599	0.6563359	0.6356132
CID168363330-Sp0	0.1	0	0.5839632	0.4715768	0.5480929
CID91851183-Sp0	0.1	0	1.5697007	1.616936	1.742042
CID91851341-Sp0	0.1	0	0.6622161	0.5755588	0.6016811
CID100975994-Sp0	0.1	0	0.6085053	0.49553666	0.5214902
CID168363803-Sp0	0.1	0	0.9714805	0.7802859	1.3843511
CID56927717-Sp0	0.1	0	0.5597216	0.48169625	0.572959
CID91848541-Sp0	0.1	0	0.6078602	-0.00039055242	0.84083
CID156618882-Sp0	1.0	0	1.1784319	0.8752255	1.7108873
CID168357104-Sp0	1.0	0	-0.0034590284	-0.012252438	-0.0012327526
CID168359011-Sp0	1.0	0	0.7254656	0.70938975	0.6625181
CID168363330-Sp0	1.0	0	0.6440308	0.5989169	0.60520625
CID91851183-Sp0	1.0	0	1.7173636	1.732554	1.8477964
CID91851341-Sp0	1.0	0	0.7820721	0.772228	0.7341219
CID100975994-Sp0	1.0	0	0.6613043	0.640103	0.60413766
CID168363803-Sp0	1.0	0	1.6931953	1.5875127	1.9448614
CID56927717-Sp0	1.0	0	0.626487	0.58753335	0.60853326
CID91848541-Sp0	1.0	0	1.2497158	0.7724203	1.4987042
CID156618882-Sp0	10.0	0	2.2564833	2.0736146	2.4215589
CID168357104-Sp0	10.0	0	2.4630873	1.7527328	2.430551
CID168359011-Sp0	10.0	0	0.80720645	0.83494145	0.77040565
CID168363330-Sp0	10.0	0	0.76300466	0.78797984	0.7405415
CID91851183-Sp0	10.0	0	1.693493	1.6506159	1.7482748
CID91851341-Sp0	10.0	0	0.87119937	0.8963313	0.84271026
CID100975994-Sp0	10.0	0	0.7739807	0.80450606	0.73190314
CID168363803-Sp0	10.0	0	1.758594	1.6475425	1.8597938
CID56927717-Sp0	10.0	0	0.7404359	0.77459735	0.72145814
CID91848541-Sp0	10.0	0	1.7034875	1.5544276	1.7901062
CID156618882-Sp0	0.1	7	1.3666369	0.46559334	1.895892
CID168357104-Sp0	0.1	7	2.6633568	2.5233386	2.51719
CID168359011-Sp0	0.1	7	0.6748033	0.63974106	0.6469715
CID168363330-Sp0	0.1	7	0.54210407	0.39276576	0.5398911
CID91851183-Sp0	0.1	7	1.5416081	1.2645096	1.8210905
CID91851341-Sp0	0.1	7	0.6649177	0.510453	0.67512023
CID100975994-Sp0	0.1	7	0.61126584	0.51760364	0.57606363
CID168363803-Sp0	0.1	7	1.386613	0.9930761	1.7523955
CID56927717-Sp0	0.1	7	0.5409081	0.34817514	0.5197648
CID91848541-Sp0	0.1	7	1.0729277	0.31877914	1.4144065
CID156618882-Sp0	1.0	7	1.4620113	0.7000897	2.0104194
CID168357104-Sp0	1.0	7	2.6911852	2.5615025	2.5332692
CID168359011-Sp0	1.0	7	0.67851126	0.65203726	0.6526664
CID168363330-Sp0	1.0	7	0.62259483	0.5628346	0.62378454
CID91851183-Sp0	1.0	7	1.6267838	1.4511356	1.9139949
CID91851341-Sp0	1.0	7	0.74720716	0.719326	0.7716442
CID100975994-Sp0	1.0	7	0.6430456	0.59244794	0.6094133
CID168363803-Sp0	1.0	7	1.4842154	1.2237947	1.8638495
CID56927717-Sp0	1.0	7	0.62180704	0.53470576	0.60988784
CID91848541-Sp0	1.0	7	1.1750468	0.5507394	1.5285437
CID156618882-Sp0	10.0	7	2.2419925	2.1642118	2.6775076
CID168357104-Sp0	10.0	7	2.8232555	2.6604054	2.6358278
CID168359011-Sp0	10.0	7	0.7909016	0.7950325	0.8176795
CID168363330-Sp0	10.0	7	0.76785505	0.80146754	0.84463346
CID91851183-Sp0	10.0	7	1.8823638	1.8549801	2.061146
CID91851341-Sp0	10.0	7	0.91557837	0.960762	0.9685229
CID100975994-Sp0	10.0	7	0.75899225	0.7632592	0.78912026
CID168363803-Sp0	10.0	7	1.938533	1.9148012	2.164275
CID56927717-Sp0	10.0	7	0.781847	0.78627956	0.8373517
CID91848541-Sp0	10.0	7	1.8078161	1.7677726	2.027189
CID156618882-Sp0	0.1	3	1.0151038	0.9681505	1.750493
CID168357104-Sp0	0.1	3	2.4953213	2.424126	2.1995592
CID168359011-Sp0	0.1	3	0.6362199	0.6655664	0.63592476
CID168363330-Sp0	0.1	3	0.39181894	0.21989456	0.44979793
CID91851183-Sp0	0.1	3	1.590791	1.7217573	1.8381413
CID91851341-Sp0	0.1	3	0.57644653	0.5654698	0.6520689
CID100975994-Sp0	0.1	3	0.5431433	0.514595	0.5658338
CID168363803-Sp0	0.1	3	1.0907636	1.1686156	1.6047784
CID56927717-Sp0	0.1	3	0.4709296	0.41225433	0.56000394
CID91848541-Sp0	0.1	3	0.8233127	0.57688636	1.1725036
CID156618882-Sp0	1.0	3	1.4778731	1.5662946	2.1365523
CID168357104-Sp0	1.0	3	2.510948	2.450005	2.2305226
CID168359011-Sp0	1.0	3	0.6590628	0.6942436	0.65196353
CID168363330-Sp0	1.0	3	0.64772713	0.6447214	0.68473697
CID91851183-Sp0	1.0	3	1.7018216	1.8524762	1.9132359
CID91851341-Sp0	1.0	3	0.7547548	0.8060021	0.7984416
CID100975994-Sp0	1.0	3	0.62433136	0.6457096	0.6424948
CID168363803-Sp0	1.0	3	1.5232797	1.6696433	1.9295317
CID56927717-Sp0	1.0	3	0.61820894	0.64290285	0.6812392
CID91848541-Sp0	1.0	3	1.2500274	1.2158824	1.5746802
CID156618882-Sp0	10.0	3	2.3493176	2.499034	2.6016307
CID168357104-Sp0	10.0	3	2.4992762	2.4659247	2.3843186
CID168359011-Sp0	10.0	3	0.71108216	0.75645375	0.7602718
CID168363330-Sp0	10.0	3	0.68582845	0.72253436	0.7335163
CID91851183-Sp0	10.0	3	1.7262232	1.8045027	1.8031727
CID91851341-Sp0	10.0	3	0.7971397	0.84588146	0.8450721
CID100975994-Sp0	10.0	3	0.67015666	0.71829593	0.7238318
CID168363803-Sp0	10.0	3	1.8149831	1.8915889	1.9293717
CID56927717-Sp0	10.0	3	0.6708358	0.72285765	0.7288155
CID91848541-Sp0	10.0	3	1.7242563	1.7804693	1.7819982
CID156618882-Sp0	0.1	2	0.7414751	0.5043603	1.5685321
CID168357104-Sp0	0.1	2	1.6024271	0.33682138	1.6536933
CID168359011-Sp0	0.1	2	0.68604743	0.64899534	0.684701
CID168363330-Sp0	0.1	2	0.53977704	0.22846307	0.53860825
CID91851183-Sp0	0.1	2	1.5292966	1.5386049	1.8665769
CID91851341-Sp0	0.1	2	0.6693742	0.5849299	0.7508988
CID100975994-Sp0	0.1	2	0.60042274	0.33862364	0.55510426
CID168363803-Sp0	0.1	2	1.1633613	1.0741876	1.7670238
CID56927717-Sp0	0.1	2	0.55838937	0.32312763	0.6047564
CID91848541-Sp0	0.1	2	0.97511953	0.3216508	1.4111886
CID156618882-Sp0	1.0	2	1.2166054	1.0155938	2.0333962
CID168357104-Sp0	1.0	2	1.8216512	0.60856247	1.8451929
CID168359011-Sp0	1.0	2	0.6909437	0.6886643	0.696322
CID168363330-Sp0	1.0	2	0.7372087	0.6491629	0.7428519
CID91851183-Sp0	1.0	2	1.8136806	1.9336027	2.0813196
CID91851341-Sp0	1.0	2	0.82520235	0.8836622	0.8799345
CID100975994-Sp0	1.0	2	0.6837886	0.5905253	0.6792919
CID168363803-Sp0	1.0	2	1.5252221	1.5509518	2.011969
CID56927717-Sp0	1.0	2	0.69200194	0.6263739	0.7224952
CID91848541-Sp0	1.0	2	1.3111625	0.8179004	1.7151164
CID156618882-Sp0	10.0	2	2.4866035	2.5460505	2.7201295
CID168357104-Sp0	10.0	2	2.5538447	2.3419335	2.5263588
CID168359011-Sp0	10.0	2	0.78818434	0.8030907	0.8106102
CID168363330-Sp0	10.0	2	0.74953383	0.7626805	0.7789684
CID91851183-Sp0	10.0	2	1.8733246	1.9067253	1.9938639
CID91851341-Sp0	10.0	2	0.8749158	0.90175456	0.90015125
CID100975994-Sp0	10.0	2	0.73448664	0.75291556	0.75417835
CID168363803-Sp0	10.0	2	1.8932567	1.9286922	2.0054448
CID56927717-Sp0	10.0	2	0.72651327	0.7415971	0.77141154
CID91848541-Sp0	10.0	2	1.9082234	1.8670489	1.9936035
CID156618882-Sp0	0.1	6	0.6868375	0.5427994	1.455334
CID168357104-Sp0	0.1	6	2.4392571	2.0657256	2.1291173
CID168359011-Sp0	0.1	6	0.63781416	0.6052568	0.622632
CID168363330-Sp0	0.1	6	0.34919214	0.14689729	0.31361198
CID91851183-Sp0	0.1	6	1.4363176	1.5216594	1.5959771
CID91851341-Sp0	0.1	6	0.5354136	0.47612482	0.55458677
CID100975994-Sp0	0.1	6	0.54828286	0.39122778	0.48584482
CID168363803-Sp0	0.1	6	0.89255553	0.8894701	1.454272
CID56927717-Sp0	0.1	6	0.47285706	0.3234399	0.5059278
CID91848541-Sp0	0.1	6	0.7075216	0.30416203	0.93019724
CID156618882-Sp0	1.0	6	1.2322993	1.1961149	1.9229528
CID168357104-Sp0	1.0	6	2.570867	2.2864761	2.332168
CID168359011-Sp0	1.0	6	0.6586172	0.6583724	0.65400696
CID168363330-Sp0	1.0	6	0.6919297	0.62861586	0.66126716
CID91851183-Sp0	1.0	6	1.7511988	1.8319244	1.895337
CID91851341-Sp0	1.0	6	0.7739362	0.8043322	0.79277563
CID100975994-Sp0	1.0	6	0.633817	0.5970152	0.6175823
CID168363803-Sp0	1.0	6	1.4446464	1.5348302	1.8836489
CID56927717-Sp0	1.0	6	0.6346576	0.58199126	0.65116155
CID91848541-Sp0	1.0	6	1.2051591	1.0386006	1.4333297
CID156618882-Sp0	10.0	6	2.4467711	2.4621809	2.5852191
CID168357104-Sp0	10.0	6	2.5959508	2.392449	2.3638356
CID168359011-Sp0	10.0	6	0.7200788	0.7286262	0.74768984
CID168363330-Sp0	10.0	6	0.70505315	0.72536415	0.73803496
CID91851183-Sp0	10.0	6	1.8097295	1.8933839	1.9093819
CID91851341-Sp0	10.0	6	0.81566215	0.84683055	0.8547895
CID100975994-Sp0	10.0	6	0.6766435	0.68818927	0.7055702
CID168363803-Sp0	10.0	6	1.8536404	1.857862	1.9273117
CID56927717-Sp0	10.0	6	0.67453456	0.69363475	0.7187878
CID91848541-Sp0	10.0	6	1.7136467	1.6976564	1.751428
CID156618882-Sp0	0.1	9	0.5893902	0.45362544	1.441996
CID168357104-Sp0	0.1	9	2.123378	1.4192065	1.3699883
CID168359011-Sp0	0.1	9	0.6794705	0.65344787	0.68232685
CID168363330-Sp0	0.1	9	0.41020784	0.18914331	0.44483066
CID91851183-Sp0	0.1	9	1.4508591	1.5852042	1.6582842
CID91851341-Sp0	0.1	9	0.5771533	0.5369303	0.61871564
CID100975994-Sp0	0.1	9	0.5760397	0.426202	0.537418
CID168363803-Sp0	0.1	9	0.997287	0.991618	1.5932877
CID56927717-Sp0	0.1	9	0.4799545	0.33892584	0.5113627
CID91848541-Sp0	0.1	9	0.6342188	0.20939049	0.97915435
CID156618882-Sp0	1.0	9	1.2978299	1.2387385	1.9865913
CID168357104-Sp0	1.0	9	2.3756175	1.8534222	1.7002418
CID168359011-Sp0	1.0	9	0.6830881	0.66661686	0.6717027
CID168363330-Sp0	1.0	9	0.7207081	0.62442666	0.7157918
CID91851183-Sp0	1.0	9	1.8094237	1.9019357	1.9581076
CID91851341-Sp0	1.0	9	0.80034596	0.81836754	0.81718934
CID100975994-Sp0	1.0	9	0.66428924	0.5944554	0.63266677
CID168363803-Sp0	1.0	9	1.6853464	1.6953524	2.043826
CID56927717-Sp0	1.0	9	0.67257035	0.6118279	0.68140066
CID91848541-Sp0	1.0	9	1.348533	1.0471406	1.5576236
CID156618882-Sp0	10.0	9	2.5465794	2.4786334	2.7239754
CID168357104-Sp0	10.0	9	2.5649886	2.290669	2.1473644
CID168359011-Sp0	10.0	9	0.7366955	0.71900284	0.7120854
CID168363330-Sp0	10.0	9	0.724281	0.7319119	0.74915624
CID91851183-Sp0	10.0	9	1.9266585	1.9502614	1.992966
CID91851341-Sp0	10.0	9	0.8625298	0.8699997	0.8660688
CID100975994-Sp0	10.0	9	0.69393015	0.6752295	0.6726593
CID168363803-Sp0	10.0	9	2.0317926	1.9953666	2.1542184
CID56927717-Sp0	10.0	9	0.69656116	0.69204074	0.71543396
CID91848541-Sp0	10.0	9	1.9282824	1.8559289	1.9926853
CID156618882-Sp0	0.1	8	0.5932744	0.08508439	1.1640881
CID168357104-Sp0	0.1	8	0.59102124	-0.010368532	0.112001345
CID168359011-Sp0	0.1	8	0.50913376	0.453871	0.4948569
CID168363330-Sp0	0.1	8	0.43843997	0.19879171	0.39368808
CID91851183-Sp0	0.1	8	1.2736495	1.3098878	1.501051
CID91851341-Sp0	0.1	8	0.51795363	0.4134957	0.51639754
CID100975994-Sp0	0.1	8	0.49132657	0.30505148	0.42576355
CID168363803-Sp0	0.1	8	0.88331264	0.65466297	1.3118274
CID56927717-Sp0	0.1	8	0.5394204	0.37024328	0.5418718
CID91848541-Sp0	0.1	8	0.48245648	-0.00044667392	0.78628224
CID156618882-Sp0	1.0	8	1.1780165	0.7243682	1.6891001
CID168357104-Sp0	1.0	8	1.0190275	-0.0059497715	0.41664886
CID168359011-Sp0	1.0	8	0.6523462	0.6775067	0.6647891
CID168363330-Sp0	1.0	8	0.66068184	0.5757338	0.6478717
CID91851183-Sp0	1.0	8	1.7375113	1.7520491	1.846428
CID91851341-Sp0	1.0	8	0.7573527	0.78731203	0.77892214
CID100975994-Sp0	1.0	8	0.63257456	0.5998571	0.62428945
CID168363803-Sp0	1.0	8	1.4628923	1.3332025	1.7538462
CID56927717-Sp0	1.0	8	0.6517179	0.59019685	0.6630681
CID91848541-Sp0	1.0	8	1.0883477	0.6292114	1.3322439
CID156618882-Sp0	10.0	8	2.5046556	2.341689	2.609701
CID168357104-Sp0	10.0	8	2.2720644	1.812866	2.0568326
CID168359011-Sp0	10.0	8	0.74987435	0.7332519	0.7100819
CID168363330-Sp0	10.0	8	0.73868626	0.7165649	0.6872213
CID91851183-Sp0	10.0	8	1.8558452	1.8453525	1.9056377
CID91851341-Sp0	10.0	8	0.8528088	0.8617364	0.8412341
CID100975994-Sp0	10.0	8	0.711682	0.6872214	0.6587155
CID168363803-Sp0	10.0	8	1.905746	1.8121166	1.9456806
CID56927717-Sp0	10.0	8	0.7318882	0.666571	0.6597577
CID91848541-Sp0	10.0	8	1.8520736	1.7616862	1.8953292
CID95304154-Sp0	0.1	1	0.40029767	0.24400079	0.52554387
CID168367937-Sp0	0.1	1	0.4381961	-0.0041219476	1.1711743
CID168372669-Sp0	0.1	1	0.7732222	-0.0030109647	2.0949342
CID10464337-Sp0	0.1	1	0.5283769	0.49468842	0.53723764
CID11014452-Sp0	0.1	1	0.5086124	0.30050084	0.61684686
CID91858564-Sp0	0.1	1	0.51223755	-8.521676e-06	1.3111775
CID146672352-Sp0	0.1	1	0.41190028	-0.0077417265	1.1054956
CID168363943-Sp0	0.1	1	0.3910521	0.09470655	0.38803414
CID168368675-Sp0	0.1	1	0.4696345	0.33347118	0.4651992
CID168374256-Sp0	0.1	1	0.42928815	-0.0045187864	1.5354466
CID95304154-Sp0	1.0	1	0.7399633	0.6323176	0.7651345
CID168367937-Sp0	1.0	1	0.98823637	0.32764798	1.7803957
CID168372669-Sp0	1.0	1	1.3485553	0.42941147	2.6745083
CID10464337-Sp0	1.0	1	0.59852374	0.580256	0.5795301
CID11014452-Sp0	1.0	1	0.9022611	0.7587148	0.8920405
CID91858564-Sp0	1.0	1	1.1970068	0.79991984	1.8804193
CID146672352-Sp0	1.0	1	0.9370127	-0.0007367514	1.7066307
CID168363943-Sp0	1.0	1	0.8334151	0.6985718	0.83453536
CID168368675-Sp0	1.0	1	0.7154524	0.6741066	0.7033705
CID168374256-Sp0	1.0	1	1.0280877	0.31272262	2.160502
CID95304154-Sp0	10.0	1	0.8010291	0.8023603	0.80515546
CID168367937-Sp0	10.0	1	2.6033752	2.2069814	2.5674548
CID168372669-Sp0	10.0	1	3.9165318	3.1938076	3.8528662
CID10464337-Sp0	10.0	1	0.69764775	0.7315928	0.7121872
CID11014452-Sp0	10.0	1	0.90674925	0.89545774	0.9061162
CID91858564-Sp0	10.0	1	2.2405415	1.9338223	2.1938114
CID146672352-Sp0	10.0	1	2.963732	2.4038239	2.9695559
CID168363943-Sp0	10.0	1	0.8615738	0.8406656	0.8553347
CID168368675-Sp0	10.0	1	0.7521223	0.7683933	0.75420594
CID168374256-Sp0	10.0	1	3.123283	2.5632985	3.0717585
CID95304154-Sp0	0.1	5	0.56112474	0.540535	0.649856
CID168367937-Sp0	0.1	5	0.44207013	0.21249719	1.2959694
CID168372669-Sp0	0.1	5	0.7545489	0.49555397	2.180116
CID10464337-Sp0	0.1	5	0.49595588	0.4715377	0.48153532
CID11014452-Sp0	0.1	5	0.42753524	0.3596447	0.57456183
CID91858564-Sp0	0.1	5	0.4621385	0.42565382	1.2891645
CID146672352-Sp0	0.1	5	0.6887319	0.25383395	1.5168921
CID168363943-Sp0	0.1	5	0.62940085	0.56404054	0.6800953
CID168368675-Sp0	0.1	5	0.599816	0.52352023	0.5555532
CID168374256-Sp0	0.1	5	0.4513338	0.26091373	1.5913324
CID95304154-Sp0	1.0	5	0.73168707	0.7083027	0.7615787
CID168367937-Sp0	1.0	5	0.8893666	0.63387716	1.7069396
CID168372669-Sp0	1.0	5	1.1935431	0.907265	2.5982964
CID10464337-Sp0	1.0	5	0.54869235	0.55063677	0.5440656
CID11014452-Sp0	1.0	5	0.85662186	0.8346671	0.8856307
CID91858564-Sp0	1.0	5	1.0038329	0.93886584	1.732801
CID146672352-Sp0	1.0	5	1.1564091	0.68324846	1.9226657
CID168363943-Sp0	1.0	5	0.80883956	0.785228	0.83400714
CID168368675-Sp0	1.0	5	0.64603674	0.6081318	0.61872804
CID168374256-Sp0	1.0	5	0.87832904	0.66443586	1.9949626
CID95304154-Sp0	10.0	5	0.8059201	0.7969217	0.8032328
CID168367937-Sp0	10.0	5	2.611776	2.4134564	2.7095504
CID168372669-Sp0	10.0	5	3.9965734	3.7807245	4.3861823
CID10464337-Sp0	10.0	5	0.67166305	0.66288304	0.6785685
CID11014452-Sp0	10.0	5	0.9044486	0.91063243	0.906296
CID91858564-Sp0	10.0	5	2.2308683	2.1595395	2.2807152
CID146672352-Sp0	10.0	5	3.0361829	2.757858	3.1496162
CID168363943-Sp0	10.0	5	0.8741369	0.8941311	0.8893746
CID168368675-Sp0	10.0	5	0.729962	0.7133309	0.7348809
CID168374256-Sp0	10.0	5	3.0977614	2.8815794	3.3193429
CID95304154-Sp0	0.1	4	0.5531611	0.5040564	0.6857012
CID168367937-Sp0	0.1	4	0.535621	0.57922035	1.6219056
CID168372669-Sp0	0.1	4	1.250018	1.4581345	2.8225176
CID10464337-Sp0	0.1	4	0.5195328	0.5350872	0.5350549
CID11014452-Sp0	0.1	4	0.5159011	0.51529044	0.7292641
CID91858564-Sp0	0.1	4	0.7387305	0.89663005	1.6196241
CID146672352-Sp0	0.1	4	0.9095245	0.75634634	2.0758908
CID168363943-Sp0	0.1	4	0.70969915	0.7415532	0.7723192
CID168368675-Sp0	0.1	4	0.51872015	0.4931373	0.55323696
CID168374256-Sp0	0.1	4	0.5929263	0.6910629	1.9778123
CID95304154-Sp0	1.0	4	0.7143458	0.7348188	0.78654265
CID168367937-Sp0	1.0	4	1.0888548	1.1360089	2.0348623
CID168372669-Sp0	1.0	4	1.7193004	1.9542497	3.1853805
CID10464337-Sp0	1.0	4	0.5430703	0.5796881	0.57093906
CID11014452-Sp0	1.0	4	0.8204213	0.8735814	0.9148979
CID91858564-Sp0	1.0	4	1.2518954	1.4195404	1.9960542
CID146672352-Sp0	1.0	4	1.3826021	1.289556	2.4447029
CID168363943-Sp0	1.0	4	0.7589094	0.80237186	0.80665374
CID168368675-Sp0	1.0	4	0.6367524	0.66018975	0.6644416
CID168374256-Sp0	1.0	4	1.1241072	1.2328129	2.372286
CID95304154-Sp0	10.0	4	0.7546374	0.7826197	0.7927306
CID168367937-Sp0	10.0	4	2.6411757	2.660399	2.9264936
CID168372669-Sp0	10.0	4	4.0804386	4.119594	4.518173
CID10464337-Sp0	10.0	4	0.63285375	0.65842354	0.668595
CID11014452-Sp0	10.0	4	0.84941727	0.8980149	0.8834054
CID91858564-Sp0	10.0	4	2.2752135	2.3331242	2.4691186
CID146672352-Sp0	10.0	4	2.970185	2.9706612	3.3654122
CID168363943-Sp0	10.0	4	0.81362414	0.8600781	0.8732207
CID168368675-Sp0	10.0	4	0.67970043	0.71758986	0.7268486
CID168374256-Sp0	10.0	4	3.122748	3.1615613	3.5303817
CID95304154-Sp0	0.1	0	0.62412614	0.49670792	0.6214826
CID168367937-Sp0	0.1	0	0.4708758	-0.00057874067	1.1186938
CID168372669-Sp0	0.1	0	0.77462167	0.25435412	1.9115481
CID10464337-Sp0	0.1	0	0.529492	0.52901053	0.4730538
CID11014452-Sp0	0.1	0	0.6489849	0.5496376	0.68036276
CID91858564-Sp0	0.1	0	0.57648784	0.32780808	1.2010102
CID146672352-Sp0	0.1	0	0.67094964	-0.0019503158	1.3759892
CID168363943-Sp0	0.1	0	0.79408544	0.67754155	0.76302284
CID168368675-Sp0	0.1	0	0.5621036	0.4255189	0.4836865
CID168374256-Sp0	0.1	0	0.51666385	-0.000955341	1.3761072
CID95304154-Sp0	1.0	0	0.72694284	0.6665344	0.6930627
CID168367937-Sp0	1.0	0	1.0751483	0.5958086	1.7238379
CID168372669-Sp0	1.0	0	1.409753	0.9601473	2.5602903
CID10464337-Sp0	1.0	0	0.5422356	0.55083644	0.47401744
CID11014452-Sp0	1.0	0	0.8288723	0.7933852	0.81233436
CID91858564-Sp0	1.0	0	1.2697393	1.1357061	1.8345836
CID146672352-Sp0	1.0	0	1.2562319	0.46498466	1.9982636
CID168363943-Sp0	1.0	0	0.83401155	0.7576545	0.7911163
CID168368675-Sp0	1.0	0	0.6387464	0.6117012	0.5818087
CID168374256-Sp0	1.0	0	1.1260642	0.56353223	1.9827998
CID95304154-Sp0	10.0	0	0.81199485	0.8254559	0.78363335
CID168367937-Sp0	10.0	0	2.3522143	2.1257954	2.5552313
CID168372669-Sp0	10.0	0	3.5816395	3.2552278	4.0576205
CID10464337-Sp0	10.0	0	0.7166297	0.7637206	0.6837441
CID11014452-Sp0	10.0	0	0.887573	0.9050938	0.8773413
CID91858564-Sp0	10.0	0	2.0328298	1.8916214	2.2077858
CID146672352-Sp0	10.0	0	2.6740706	2.3455877	2.9539883
CID168363943-Sp0	10.0	0	0.8869863	0.88155234	0.8800893
CID168368675-Sp0	10.0	0	0.76389325	0.79411507	0.7239394
CID168374256-Sp0	10.0	0	2.7881784	2.5116096	3.1080744
CID95304154-Sp0	0.1	7	0.6342018	0.44617373	0.59907943
CID168367937-Sp0	0.1	7	1.3606668	0.3539811	1.9864794
CID168372669-Sp0	0.1	7	2.133959	0.70857394	3.3344455
CID10464337-Sp0	0.1	7	0.5124275	0.44961128	0.48251674
CID11014452-Sp0	0.1	7	0.63484496	0.37464374	0.68823284
CID91858564-Sp0	0.1	7	1.3319675	0.66815436	1.9031496
CID146672352-Sp0	0.1	7	1.6444249	0.2881	2.301189
CID168363943-Sp0	0.1	7	0.74644244	0.7060307	0.7571394
CID168368675-Sp0	0.1	7	0.6195509	0.53855336	0.58868015
CID168374256-Sp0	0.1	7	1.5434346	0.47885093	2.4125962
CID95304154-Sp0	1.0	7	0.70088893	0.6071335	0.67736673
CID168367937-Sp0	1.0	7	1.4539968	0.59032273	2.0996163
CID168372669-Sp0	1.0	7	2.2316203	0.9459703	3.449468
CID10464337-Sp0	1.0	7	0.540695	0.51551646	0.51865476
CID11014452-Sp0	1.0	7	0.7236633	0.58947366	0.7901563
CID91858564-Sp0	1.0	7	1.4322361	0.9048705	2.017685
CID146672352-Sp0	1.0	7	1.7436589	0.5253047	2.4139893
CID168363943-Sp0	1.0	7	0.77927804	0.7751608	0.7947432
CID168368675-Sp0	1.0	7	0.6485613	0.6079072	0.6229554
CID168374256-Sp0	1.0	7	1.6408347	0.71549344	2.5279865
CID95304154-Sp0	10.0	7	0.8456903	0.8525853	0.88918245
CID168367937-Sp0	10.0	7	2.3048494	2.146271	2.7919586
CID168372669-Sp0	10.0	7	3.1865897	2.7994869	4.301339
CID10464337-Sp0	10.0	7	0.6735796	0.7068027	0.7321222
CID11014452-Sp0	10.0	7	0.9683636	0.996474	1.0246298
CID91858564-Sp0	10.0	7	2.1299634	2.13183	2.5351312
CID146672352-Sp0	10.0	7	2.576032	2.2045746	3.148106
CID168363943-Sp0	10.0	7	0.90441525	0.9511336	0.9723508
CID168368675-Sp0	10.0	7	0.7792815	0.7870505	0.8153566
CID168374256-Sp0	10.0	7	2.5356717	2.3498323	3.282689
CID95304154-Sp0	0.1	3	0.5316155	0.4568963	0.5893076
CID168367937-Sp0	0.1	3	1.027138	0.9047057	1.8100412
CID168372669-Sp0	0.1	3	1.75261	1.8655258	3.130863
CID10464337-Sp0	0.1	3	0.5067426	0.5189009	0.5086806
CID11014452-Sp0	0.1	3	0.55508935	0.4920811	0.68096393
CID91858564-Sp0	0.1	3	1.0067005	1.1270748	1.7829798
CID146672352-Sp0	0.1	3	1.2119331	0.8719862	1.9762635
CID168363943-Sp0	0.1	3	0.70259434	0.71565723	0.7717422
CID168368675-Sp0	0.1	3	0.60704994	0.5916822	0.59820455
CID168374256-Sp0	0.1	3	1.0384867	0.9776364	2.1241453
CID95304154-Sp0	1.0	3	0.6921802	0.7121319	0.7321229
CID168367937-Sp0	1.0	3	1.4566531	1.4974107	2.1917803
CID168372669-Sp0	1.0	3	2.2430618	2.4260972	3.5092256
CID10464337-Sp0	1.0	3	0.5544845	0.5885901	0.560266
CID11014452-Sp0	1.0	3	0.79996127	0.8485688	0.881891
CID91858564-Sp0	1.0	3	1.5292447	1.7354211	2.1718755
CID146672352-Sp0	1.0	3	1.5975904	1.4800444	2.3573313
CID168363943-Sp0	1.0	3	0.78108335	0.8139094	0.82703245
CID168368675-Sp0	1.0	3	0.64221597	0.6523557	0.63433546
CID168374256-Sp0	1.0	3	1.4402134	1.5257872	2.4857075
CID95304154-Sp0	10.0	3	0.72274077	0.7694346	0.7762984
CID168367937-Sp0	10.0	3	2.4397955	2.5947235	2.7451859
CID168372669-Sp0	10.0	3	3.7353683	4.039253	4.38084
CID10464337-Sp0	10.0	3	0.6189005	0.6652466	0.6654968
CID11014452-Sp0	10.0	3	0.83939725	0.8910092	0.88679165
CID91858564-Sp0	10.0	3	2.1624253	2.317235	2.4128644
CID146672352-Sp0	10.0	3	2.7141597	2.857226	3.0719335
CID168363943-Sp0	10.0	3	0.81626415	0.8508856	0.8693271
CID168368675-Sp0	10.0	3	0.700645	0.74025905	0.74187815
CID168374256-Sp0	10.0	3	2.865466	3.08269	3.3354123
CID95304154-Sp0	0.1	2	0.6460485	0.4080792	0.6906876
CID168367937-Sp0	0.1	2	0.82417613	0.38237295	1.681046
CID168372669-Sp0	0.1	2	1.1928048	1.0291058	2.6835504
CID10464337-Sp0	0.1	2	0.560015	0.49817443	0.5582018
CID11014452-Sp0	0.1	2	0.6503036	0.47190142	0.77175325
CID91858564-Sp0	0.1	2	0.8577936	0.76441705	1.6834192
CID146672352-Sp0	0.1	2	1.2165142	0.29088128	2.0897362
CID168363943-Sp0	0.1	2	0.7745685	0.42458242	0.7379181
CID168368675-Sp0	0.1	2	0.6176611	0.38661185	0.58548063
CID168374256-Sp0	0.1	2	0.82700324	0.5401631	1.9692062
CID95304154-Sp0	1.0	2	0.77325803	0.72368956	0.80398047
CID168367937-Sp0	1.0	2	1.2928128	0.88401145	2.1498668
CID168372669-Sp0	1.0	2	1.67802	1.5162722	3.0827332
CID10464337-Sp0	1.0	2	0.57996655	0.5818749	0.5946354
CID11014452-Sp0	1.0	2	0.8585438	0.87501556	0.9345854
CID91858564-Sp0	1.0	2	1.361742	1.3109252	2.0837398
CID146672352-Sp0	1.0	2	1.6476231	0.76651025	2.515899
CID168363943-Sp0	1.0	2	0.9094812	0.7895001	0.90553397
CID168368675-Sp0	1.0	2	0.6999547	0.6322843	0.6965249
CID168374256-Sp0	1.0	2	1.3042383	1.0315814	2.444046
CID95304154-Sp0	10.0	2	0.8121511	0.81785583	0.83506495
CID168367937-Sp0	10.0	2	2.6380813	2.6597025	2.9129856
CID168372669-Sp0	10.0	2	3.803868	3.9829473	4.411129
CID10464337-Sp0	10.0	2	0.6894502	0.7176271	0.71359164
CID11014452-Sp0	10.0	2	0.9194554	0.93743676	0.94216305
CID91858564-Sp0	10.0	2	2.2528462	2.329487	2.4416199
CID146672352-Sp0	10.0	2	3.0032444	2.9447663	3.3765638
CID168363943-Sp0	10.0	2	0.9330414	0.93714523	0.95285606
CID168368675-Sp0	10.0	2	0.74370325	0.7661572	0.7633976
CID168374256-Sp0	10.0	2	3.045148	3.109949	3.500513
CID95304154-Sp0	0.1	6	0.53881365	0.41018164	0.5583228
CID168367937-Sp0	0.1	6	0.71765226	0.38531455	1.5039927
CID168372669-Sp0	0.1	6	1.2529389	1.2447264	2.6709428
CID10464337-Sp0	0.1	6	0.48404425	0.41175783	0.4506444
CID11014452-Sp0	0.1	6	0.48259413	0.37105265	0.6072048
CID91858564-Sp0	0.1	6	0.7253945	0.7407079	1.5188516
CID146672352-Sp0	0.1	6	1.0044848	0.35549927	1.6770207
CID168363943-Sp0	0.1	6	0.5036485	0.27754617	0.520036
CID168368675-Sp0	0.1	6	0.6087929	0.49999315	0.54563856
CID168374256-Sp0	0.1	6	0.8544828	0.7438141	1.9826039
CID95304154-Sp0	1.0	6	0.6998374	0.69753397	0.7201662
CID168367937-Sp0	1.0	6	1.2176095	1.0559912	1.9735086
CID168372669-Sp0	1.0	6	1.8628799	1.8810283	3.1299295
CID10464337-Sp0	1.0	6	0.5339258	0.53670204	0.5382017
CID11014452-Sp0	1.0	6	0.8109023	0.8371438	0.8691647
CID91858564-Sp0	1.0	6	1.313518	1.3924127	1.9805077
CID146672352-Sp0	1.0	6	1.4832792	1.0391871	2.1590073
CID168363943-Sp0	1.0	6	0.7809691	0.7132749	0.78998005
CID168368675-Sp0	1.0	6	0.63795626	0.6052556	0.6214769
CID168374256-Sp0	1.0	6	1.4264199	1.3776233	2.443587
CID95304154-Sp0	10.0	6	0.7556843	0.7719639	0.79206383
CID168367937-Sp0	10.0	6	2.5295224	2.543675	2.7269747
CID168372669-Sp0	10.0	6	3.8926165	3.918506	4.349242
CID10464337-Sp0	10.0	6	0.6043657	0.63475037	0.65128934
CID11014452-Sp0	10.0	6	0.85574085	0.8785545	0.89383173
CID91858564-Sp0	10.0	6	2.197286	2.2290123	2.3495913
CID146672352-Sp0	10.0	6	2.8560534	2.8363502	3.1027265
CID168363943-Sp0	10.0	6	0.80835927	0.83611023	0.8577038
CID168368675-Sp0	10.0	6	0.68784386	0.70069563	0.7147335
CID168374256-Sp0	10.0	6	2.9736614	3.022639	3.3387072
CID95304154-Sp0	0.1	9	0.5509777	0.43610793	0.55471826
CID168367937-Sp0	0.1	9	0.63396585	0.34850973	1.4924246
CID168372669-Sp0	0.1	9	1.0066689	0.81698424	2.5052302
CID10464337-Sp0	0.1	9	0.5245779	0.51015776	0.5009605
CID11014452-Sp0	0.1	9	0.5196243	0.4439944	0.62105256
CID91858564-Sp0	0.1	9	0.69006866	0.68178123	1.5450747
CID146672352-Sp0	0.1	9	0.8647427	0.31108382	1.6397871
CID168363943-Sp0	0.1	9	0.713143	0.46310115	0.6518919
CID168368675-Sp0	0.1	9	0.6041393	0.49007243	0.52663887
CID168374256-Sp0	0.1	9	0.73871297	0.60651356	1.9338503
CID95304154-Sp0	1.0	9	0.7620808	0.71914893	0.7571583
CID168367937-Sp0	1.0	9	1.3188366	1.1424016	2.0468054
CID168372669-Sp0	1.0	9	1.7246901	1.6198139	3.047158
CID10464337-Sp0	1.0	9	0.566818	0.5764815	0.56118387
CID11014452-Sp0	1.0	9	0.8592408	0.86206526	0.88734233
CID91858564-Sp0	1.0	9	1.3926452	1.4595531	2.0418408
CID146672352-Sp0	1.0	9	1.5405631	1.1172692	2.209382
CID168363943-Sp0	1.0	9	0.8657464	0.75222695	0.8090962
CID168368675-Sp0	1.0	9	0.65965194	0.60724616	0.61621296
CID168374256-Sp0	1.0	9	1.45187	1.4014904	2.4626253
CID95304154-Sp0	10.0	9	0.794382	0.78188956	0.78805923
CID168367937-Sp0	10.0	9	2.6616108	2.5681372	2.8760114
CID168372669-Sp0	10.0	9	4.028602	3.8785	4.3838396
CID10464337-Sp0	10.0	9	0.6703416	0.6619901	0.672579
CID11014452-Sp0	10.0	9	0.9353899	0.9396764	0.9395198
CID91858564-Sp0	10.0	9	2.2972262	2.2590463	2.4780326
CID146672352-Sp0	10.0	9	3.0068252	2.876937	3.2494817
CID168363943-Sp0	10.0	9	0.87149405	0.8737799	0.88001734
CID168368675-Sp0	10.0	9	0.7142818	0.7072433	0.70376533
CID168374256-Sp0	10.0	9	3.168933	3.0740662	3.4606392
CID95304154-Sp0	0.1	8	0.56880724	0.39559472	0.56072706
CID168367937-Sp0	0.1	8	0.51977205	-0.0011327844	1.1696049
CID168372669-Sp0	0.1	8	0.7246719	0.06582057	1.8777275
CID10464337-Sp0	0.1	8	0.4762153	0.44979504	0.43827754
CID11014452-Sp0	0.1	8	0.4918672	0.31511173	0.533996
CID91858564-Sp0	0.1	8	0.5181709	0.26887757	1.1984636
CID146672352-Sp0	0.1	8	0.6379437	-0.0029679819	1.2920121
CID168363943-Sp0	0.1	8	0.5215697	0.28576496	0.49709433
CID168368675-Sp0	0.1	8	0.5163794	0.28620583	0.40556365
CID168374256-Sp0	0.1	8	0.6813353	0.0625201	1.5771179
CID95304154-Sp0	1.0	8	0.7107645	0.677367	0.7227233
CID168367937-Sp0	1.0	8	1.124954	0.5083276	1.7135968
CID168372669-Sp0	1.0	8	1.3229555	0.67967844	2.3938026
CID10464337-Sp0	1.0	8	0.53159153	0.55387634	0.52110434
CID11014452-Sp0	1.0	8	0.8150021	0.8005595	0.84982765
CID91858564-Sp0	1.0	8	1.1317072	0.9373107	1.6948423
CID146672352-Sp0	1.0	8	1.2558674	0.30834997	1.8377565
CID168363943-Sp0	1.0	8	0.78483	0.7356833	0.8037453
CID168368675-Sp0	1.0	8	0.64036214	0.5706835	0.60412514
CID168374256-Sp0	1.0	8	1.2850581	0.68311715	2.0986266
CID95304154-Sp0	10.0	8	0.7995101	0.75582623	0.74643517
CID168367937-Sp0	10.0	8	2.6630719	2.4578447	2.8059728
CID168372669-Sp0	10.0	8	3.9355094	3.5683682	4.10017
CID10464337-Sp0	10.0	8	0.6510963	0.6223647	0.5867803
CID11014452-Sp0	10.0	8	0.8980409	0.89755523	0.88524246
CID91858564-Sp0	10.0	8	2.2407584	2.1219778	2.313156
CID146672352-Sp0	10.0	8	3.0453315	2.765064	3.240283
CID168363943-Sp0	10.0	8	0.84711695	0.83345544	0.814888
CID168368675-Sp0	10.0	8	0.7084242	0.6774771	0.65323144
CID168374256-Sp0	10.0	8	3.160633	2.883189	3.3521814
CID91849058-Sp0	0.1	1	0.83442366	0.15922432	0.88050896
CID91855372-Sp0	0.1	1	0.89062446	0.116367735	1.4188085
CID156618464-Sp0	0.1	1	0.36430997	-0.0006086258	0.8675797
CID168356895-Sp0	0.1	1	0.5910334	0.46178064	0.45255977
CID168358593-Sp0	0.1	1	0.8052672	0.047198758	0.10319592
CID56619381-Sp0	0.1	1	0.4225356	-0.0006114296	0.27853224
CID70698363-Sp0	0.1	1	0.38358006	0.035060704	0.43485925
CID91846065-Sp0	0.1	1	0.57322437	0.23372367	0.63704515
CID91852915-Sp0	0.1	1	0.5165945	0.17447221	1.3259583
CID146672545-Sp0	0.1	1	0.7987068	0.5785525	0.9719606
CID91849058-Sp0	1.0	1	1.4264139	0.9683467	1.4716678
CID91855372-Sp0	1.0	1	1.5489045	0.95178866	2.0735745
CID156618464-Sp0	1.0	1	1.0408767	0.68642783	1.4111614
CID168356895-Sp0	1.0	1	0.6682174	0.6301071	0.6159344
CID168358593-Sp0	1.0	1	1.2129455	0.6889179	0.62642825
CID56619381-Sp0	1.0	1	0.98383844	0.6787026	0.9055081
CID70698363-Sp0	1.0	1	0.89720154	0.679234	0.9298647
CID91846065-Sp0	1.0	1	1.1071126	0.9179059	1.1081171
CID91852915-Sp0	1.0	1	1.2130888	0.8787081	1.7157636
CID146672545-Sp0	1.0	1	1.2798666	1.108268	1.265193
CID91849058-Sp0	10.0	1	1.9591905	1.7848587	1.9188819
CID91855372-Sp0	10.0	1	2.4899876	2.1454453	2.4343653
CID156618464-Sp0	10.0	1	1.4798973	1.3232543	1.4483988
CID168356895-Sp0	10.0	1	0.7345524	0.7501626	0.72505635
CID168358593-Sp0	10.0	1	1.1988631	1.0981618	1.1172428
CID56619381-Sp0	10.0	1	1.0450633	1.0142579	1.0396955
CID70698363-Sp0	10.0	1	0.978903	0.9531189	0.97813386
CID91846065-Sp0	10.0	1	1.1808465	1.1130654	1.1602018
CID91852915-Sp0	10.0	1	1.7784797	1.5596681	1.7752786
CID146672545-Sp0	10.0	1	1.2959925	1.212744	1.281009
CID91849058-Sp0	0.1	5	0.66620934	0.4992539	0.91437674
CID91855372-Sp0	0.1	5	0.7404053	0.4355126	1.3848895
CID156618464-Sp0	0.1	5	0.2805926	0.13735898	0.7927371
CID168356895-Sp0	0.1	5	0.5568168	0.42133704	0.46037474
CID168358593-Sp0	0.1	5	0.7943853	0.13706052	0.39649537
CID56619381-Sp0	0.1	5	0.84924555	0.5723324	0.70658076
CID70698363-Sp0	0.1	5	0.4351394	0.3143344	0.5657319
CID91846065-Sp0	0.1	5	0.3394196	0.11082892	0.44614682
CID91852915-Sp0	0.1	5	0.45849118	0.44620383	1.2531545
CID146672545-Sp0	0.1	5	0.6098758	0.63869596	0.8298788
CID91849058-Sp0	1.0	5	1.247363	1.1378636	1.4166492
CID91855372-Sp0	1.0	5	1.2968531	0.9802206	1.8153385
CID156618464-Sp0	1.0	5	0.8127122	0.64729494	1.2436856
CID168356895-Sp0	1.0	5	0.616557	0.5822036	0.59143746
CID168358593-Sp0	1.0	5	1.0335355	0.6155851	0.77547383
CID56619381-Sp0	1.0	5	1.0146567	0.91414875	0.9741584
CID70698363-Sp0	1.0	5	0.94971526	0.9150945	0.9885788
CID91846065-Sp0	1.0	5	0.89320636	0.78458464	0.95292735
CID91852915-Sp0	1.0	5	1.0405732	0.9817943	1.6822555
CID146672545-Sp0	1.0	5	1.1705347	1.1788723	1.260968
CID91849058-Sp0	10.0	5	1.9131178	1.8803868	1.8789101
CID91855372-Sp0	10.0	5	2.5221686	2.3551276	2.4880123
CID156618464-Sp0	10.0	5	1.5181031	1.4546801	1.4873104
CID168356895-Sp0	10.0	5	0.71629536	0.7202022	0.72924507
CID168358593-Sp0	10.0	5	1.2025506	1.147134	1.1827006
CID56619381-Sp0	10.0	5	1.0407029	1.0042362	1.0064546
CID70698363-Sp0	10.0	5	0.9946077	1.0018246	0.99109066
CID91846065-Sp0	10.0	5	1.157217	1.1547357	1.1157248
CID91852915-Sp0	10.0	5	1.8368334	1.7882937	1.8816675
CID146672545-Sp0	10.0	5	1.3115988	1.341366	1.3020673
CID91849058-Sp0	0.1	4	1.0731449	1.0488573	1.3015656
CID91855372-Sp0	0.1	4	1.0980097	1.0478044	1.7918553
CID156618464-Sp0	0.1	4	0.4167209	0.3797508	1.0448631
CID168356895-Sp0	0.1	4	0.5869709	0.5411314	0.5818459
CID168358593-Sp0	0.1	4	0.8489636	0.43425718	0.73994845
CID56619381-Sp0	0.1	4	0.85978794	0.76561916	0.86327994
CID70698363-Sp0	0.1	4	0.5775428	0.55001426	0.8155816
CID91846065-Sp0	0.1	4	0.49030492	0.39427108	0.69031554
CID91852915-Sp0	0.1	4	0.6703982	0.8121449	1.4778819
CID146672545-Sp0	0.1	4	0.80681497	0.9344002	1.0788943
CID91849058-Sp0	1.0	4	1.5074853	1.5421427	1.6604426
CID91855372-Sp0	1.0	4	1.5677804	1.5766015	2.1638439
CID156618464-Sp0	1.0	4	0.9242447	0.93403137	1.4154785
CID168356895-Sp0	1.0	4	0.6131866	0.63776946	0.6322172
CID168358593-Sp0	1.0	4	1.0875628	0.8823304	0.99758846
CID56619381-Sp0	1.0	4	0.99331796	0.9979571	0.99287623
CID70698363-Sp0	1.0	4	0.8785033	0.9328538	0.99833494
CID91846065-Sp0	1.0	4	0.9554295	0.9793078	1.086791
CID91852915-Sp0	1.0	4	1.1241038	1.2745918	1.7700245
CID146672545-Sp0	1.0	4	1.2159045	1.3324506	1.3500359
CID91849058-Sp0	10.0	4	2.0676837	2.1243477	2.108194
CID91855372-Sp0	10.0	4	2.6416235	2.6559825	2.8405356
CID156618464-Sp0	10.0	4	1.4722106	1.5049082	1.6161542
CID168356895-Sp0	10.0	4	0.69597757	0.7287997	0.73333496
CID168358593-Sp0	10.0	4	1.2416593	1.2252405	1.2351182
CID56619381-Sp0	10.0	4	1.0252888	1.0528952	1.0663183
CID70698363-Sp0	10.0	4	0.93528825	0.9753407	0.9768802
CID91846065-Sp0	10.0	4	1.1358408	1.1766566	1.1414218
CID91852915-Sp0	10.0	4	1.8255097	1.8740051	1.9907253
CID146672545-Sp0	10.0	4	1.3357805	1.4125144	1.3627951
CID91849058-Sp0	0.1	0	0.81844056	0.4953687	0.96878713
CID91855372-Sp0	0.1	0	1.0934187	0.611372	1.4978465
CID156618464-Sp0	0.1	0	0.50195456	0.17821322	0.8681244
CID168356895-Sp0	0.1	0	0.5833934	0.5544783	0.4903782
CID168358593-Sp0	0.1	0	0.6827096	0.097360544	0.29532784
CID56619381-Sp0	0.1	0	0.56351346	0.1532185	0.52400196
CID70698363-Sp0	0.1	0	0.5290502	0.31532273	0.5917282
CID91846065-Sp0	0.1	0	0.5012494	0.2050775	0.51187176
CID91852915-Sp0	0.1	0	0.58421385	0.48090777	1.2567308
CID146672545-Sp0	0.1	0	0.84217227	0.8401354	0.9684858
CID91849058-Sp0	1.0	0	1.513613	1.3451467	1.6167768
CID91855372-Sp0	1.0	0	1.8262868	1.5435586	2.1559818
CID156618464-Sp0	1.0	0	1.1749942	1.0086821	1.4336714
CID168356895-Sp0	1.0	0	0.58744234	0.5776187	0.50329894
CID168358593-Sp0	1.0	0	1.0035173	0.6493303	0.7134101
CID56619381-Sp0	1.0	0	0.9370191	0.7216539	0.9323611
CID70698363-Sp0	1.0	0	0.9031487	0.8307533	0.9004308
CID91846065-Sp0	1.0	0	1.0388225	0.941928	1.0474888
CID91852915-Sp0	1.0	0	1.291931	1.2665224	1.7967935
CID146672545-Sp0	1.0	0	1.2597629	1.2553866	1.31004
CID91849058-Sp0	10.0	0	1.8205711	1.7096913	1.8450156
CID91855372-Sp0	10.0	0	2.3478434	2.1549394	2.465504
CID156618464-Sp0	10.0	0	1.3941575	1.324475	1.4587545
CID168356895-Sp0	10.0	0	0.7415683	0.7752596	0.7044026
CID168358593-Sp0	10.0	0	1.096229	1.0259998	1.046423
CID56619381-Sp0	10.0	0	1.0208262	0.9665091	0.9939247
CID70698363-Sp0	10.0	0	0.9492332	0.94745696	0.9399778
CID91846065-Sp0	10.0	0	1.0841612	1.0681348	1.0654042
CID91852915-Sp0	10.0	0	1.6377507	1.5537081	1.805301
CID146672545-Sp0	10.0	0	1.2343862	1.2175212	1.2581187
CID91849058-Sp0	0.1	7	1.4012841	0.9003166	1.6718079
CID91855372-Sp0	0.1	7	1.759748	0.84881556	2.0799444
CID156618464-Sp0	0.1	7	0.8721059	0.24155557	1.130798
CID168356895-Sp0	0.1	7	0.58637667	0.48580843	0.5328881
CID168358593-Sp0	0.1	7	0.99594146	0.38136446	0.7916287
CID56619381-Sp0	0.1	7	1.0062102	0.8040657	0.9092045
CID70698363-Sp0	0.1	7	0.7125257	0.35963798	0.81547457
CID91846065-Sp0	0.1	7	0.7106991	0.18359037	0.80486345
CID91852915-Sp0	0.1	7	1.1358402	0.6428045	1.6339649
CID146672545-Sp0	0.1	7	1.0207821	0.7841979	1.2049472
CID91849058-Sp0	1.0	7	1.4921994	1.1254761	1.7856175
CID91855372-Sp0	1.0	7	1.8531489	1.0856348	2.1932359
CID156618464-Sp0	1.0	7	0.97569805	0.47572333	1.2447582
CID168356895-Sp0	1.0	7	0.6212768	0.5850041	0.58581454
CID168358593-Sp0	1.0	7	1.0607129	0.5551221	0.8787203
CID56619381-Sp0	1.0	7	1.0297515	0.8755193	0.93734187
CID70698363-Sp0	1.0	7	0.81074315	0.5886439	0.9238419
CID91846065-Sp0	1.0	7	0.8153601	0.41881937	0.92034703
CID91852915-Sp0	1.0	7	1.2353706	0.88091516	1.7455053
CID146672545-Sp0	1.0	7	1.110162	1.011787	1.3187027
CID91849058-Sp0	10.0	7	2.0222962	1.9786217	2.1855767
CID91855372-Sp0	10.0	7	2.4997728	2.402193	2.7974293
CID156618464-Sp0	10.0	7	1.5300448	1.4998199	1.6563973
CID168356895-Sp0	10.0	7	0.7618556	0.78998864	0.80732125
CID168358593-Sp0	10.0	7	1.3033072	1.2392471	1.246661
CID56619381-Sp0	10.0	7	1.150816	1.1220546	1.1244192
CID70698363-Sp0	10.0	7	1.0815101	1.0821952	1.1372113
CID91846065-Sp0	10.0	7	1.2340275	1.2365242	1.2738132
CID91852915-Sp0	10.0	7	1.793546	1.8000977	2.0892966
CID146672545-Sp0	10.0	7	1.4015927	1.4311942	1.5002059
CID91849058-Sp0	0.1	3	1.3446333	1.3183967	1.5788994
CID91855372-Sp0	0.1	3	1.3900461	1.2725478	1.9818112
CID156618464-Sp0	0.1	3	0.6244683	0.5550025	1.0840763
CID168356895-Sp0	0.1	3	0.5706722	0.55091125	0.5473256
CID168358593-Sp0	0.1	3	0.98063385	0.6606114	0.8128047
CID56619381-Sp0	0.1	3	0.98998964	0.9516663	0.95725226
CID70698363-Sp0	0.1	3	0.5830884	0.46559554	0.69647866
CID91846065-Sp0	0.1	3	0.53317773	0.31789678	0.7104752
CID91852915-Sp0	0.1	3	0.85275346	1.0074028	1.5576264
CID146672545-Sp0	0.1	3	0.8582702	0.9329649	1.104083
CID91849058-Sp0	1.0	3	1.6823292	1.7780991	1.8903456
CID91855372-Sp0	1.0	3	1.8376637	1.8829229	2.358598
CID156618464-Sp0	1.0	3	1.106226	1.1834279	1.4772254
CID168356895-Sp0	1.0	3	0.6236751	0.640144	0.6126214
CID168358593-Sp0	1.0	3	1.1301293	0.9216622	1.0129762
CID56619381-Sp0	1.0	3	1.0014008	0.97478765	0.97593087
CID70698363-Sp0	1.0	3	0.87815315	0.92107815	0.9692758
CID91846065-Sp0	1.0	3	0.89809644	0.9164671	1.0685781
CID91852915-Sp0	1.0	3	1.3648057	1.5814588	1.9216827
CID146672545-Sp0	1.0	3	1.2001979	1.3342754	1.3613435
CID91849058-Sp0	10.0	3	1.8901389	1.9618248	1.905851
CID91855372-Sp0	10.0	3	2.4176388	2.5152478	2.6014068
CID156618464-Sp0	10.0	3	1.4515486	1.5233015	1.5343776
CID168356895-Sp0	10.0	3	0.67186373	0.71230096	0.7167316
CID168358593-Sp0	10.0	3	1.1669049	1.1551265	1.1871477
CID56619381-Sp0	10.0	3	1.04094	1.059625	1.0742846
CID70698363-Sp0	10.0	3	0.9383657	0.974599	0.96589583
CID91846065-Sp0	10.0	3	1.1073055	1.1505547	1.1297697
CID91852915-Sp0	10.0	3	1.7711272	1.901792	1.9863714
CID146672545-Sp0	10.0	3	1.252131	1.3306278	1.3049333
CID91849058-Sp0	0.1	2	1.1135252	0.97480685	1.4835361
CID91855372-Sp0	0.1	2	1.3606138	0.9793108	2.054338
CID156618464-Sp0	0.1	2	0.64135534	0.31844085	1.0904522
CID168356895-Sp0	0.1	2	0.62265706	0.47793245	0.5597979
CID168358593-Sp0	0.1	2	0.98400337	0.13119556	0.66539186
CID56619381-Sp0	0.1	2	0.8941393	0.29022342	0.79069555
CID70698363-Sp0	0.1	2	0.6957177	0.43764508	0.8592781
CID91846065-Sp0	0.1	2	0.3203612	0.0333423	0.52006394
CID91852915-Sp0	0.1	2	0.8061523	0.7565478	1.509619
CID146672545-Sp0	0.1	2	0.9145656	0.9325206	1.1961528
CID91849058-Sp0	1.0	2	1.5916729	1.5560178	1.9090493
CID91855372-Sp0	1.0	2	1.8186992	1.5958115	2.4559531
CID156618464-Sp0	1.0	2	1.1126288	0.9201875	1.4956
CID168356895-Sp0	1.0	2	0.6734069	0.65012807	0.6538324
CID168358593-Sp0	1.0	2	1.1964725	0.489958	0.90250117
CID56619381-Sp0	1.0	2	1.0805811	0.72237486	1.0048163
CID70698363-Sp0	1.0	2	0.96789217	0.94365036	1.0713013
CID91846065-Sp0	1.0	2	0.8344075	0.5611574	0.99217516
CID91852915-Sp0	1.0	2	1.2683817	1.2706835	1.8384936
CID146672545-Sp0	1.0	2	1.2121189	1.3225555	1.4026235
CID91849058-Sp0	10.0	2	2.0788171	2.0895011	2.1141632
CID91855372-Sp0	10.0	2	2.599227	2.6229355	2.7750375
CID156618464-Sp0	10.0	2	1.519139	1.5133557	1.5980278
CID168356895-Sp0	10.0	2	0.74305224	0.76385033	0.75521237
CID168358593-Sp0	10.0	2	1.3318805	1.2414067	1.2611195
CID56619381-Sp0	10.0	2	1.1102017	1.0749394	1.1071361
CID70698363-Sp0	10.0	2	1.0195317	1.0285752	1.0358133
CID91846065-Sp0	10.0	2	1.1720619	1.1587546	1.1792684
CID91852915-Sp0	10.0	2	1.8044116	1.8636926	1.9359385
CID146672545-Sp0	10.0	2	1.299931	1.3453705	1.3413991
CID91849058-Sp0	0.1	6	1.0395555	1.0055506	1.2850919
CID91855372-Sp0	0.1	6	1.1409167	0.79833627	1.6811935
CID156618464-Sp0	0.1	6	0.4907995	0.24283466	0.9619838
CID168356895-Sp0	0.1	6	0.5293457	0.38134712	0.45258436
CID168358593-Sp0	0.1	6	0.7675047	0.12740497	0.4619704
CID56619381-Sp0	0.1	6	0.93774605	0.7717856	0.87090003
CID70698363-Sp0	0.1	6	0.39535654	0.26228142	0.5462376
CID91846065-Sp0	0.1	6	0.4645098	0.16509505	0.5294111
CID91852915-Sp0	0.1	6	0.54828286	0.5806681	1.3323101
CID146672545-Sp0	0.1	6	0.70767194	0.79807156	0.9565878
CID91849058-Sp0	1.0	6	1.6024929	1.6193167	1.7717375
CID91855372-Sp0	1.0	6	1.6749065	1.5024188	2.1464357
CID156618464-Sp0	1.0	6	1.028215	0.97163177	1.4337387
CID168356895-Sp0	1.0	6	0.5945906	0.5820471	0.5868795
CID168358593-Sp0	1.0	6	1.0406567	0.6975642	0.8961879
CID56619381-Sp0	1.0	6	0.98213965	0.9253776	0.95585907
CID70698363-Sp0	1.0	6	0.85632664	0.89635974	0.944276
CID91846065-Sp0	1.0	6	0.9737039	0.9132237	1.0300336
CID91852915-Sp0	1.0	6	1.1335598	1.2369474	1.761965
CID146672545-Sp0	1.0	6	1.2537708	1.3251314	1.3711818
CID91849058-Sp0	10.0	6	1.9997461	1.9982455	2.0174174
CID91855372-Sp0	10.0	6	2.541928	2.5397344	2.673054
CID156618464-Sp0	10.0	6	1.4149827	1.4315346	1.5082439
CID168356895-Sp0	10.0	6	0.6560383	0.69385606	0.70777786
CID168358593-Sp0	10.0	6	1.1316062	1.0954869	1.1205409
CID56619381-Sp0	10.0	6	1.0076467	0.9908275	1.02722
CID70698363-Sp0	10.0	6	0.9242584	0.935454	0.95690656
CID91846065-Sp0	10.0	6	1.1336066	1.110834	1.1139377
CID91852915-Sp0	10.0	6	1.7420741	1.780981	1.8963808
CID146672545-Sp0	10.0	6	1.3111941	1.3309075	1.350695
CID91849058-Sp0	0.1	9	1.0570699	0.95981526	1.3074894
CID91855372-Sp0	0.1	9	1.229753	1.0673457	1.8641589
CID156618464-Sp0	0.1	9	0.48731226	0.37820673	0.93764883
CID168356895-Sp0	0.1	9	0.5991793	0.5030578	0.5077155
CID168358593-Sp0	0.1	9	0.9719045	0.23139617	0.44679826
CID56619381-Sp0	0.1	9	0.9433874	0.5913335	0.6839414
CID70698363-Sp0	0.1	9	0.5213745	0.3218906	0.5627678
CID91846065-Sp0	0.1	9	0.3680415	0.1194044	0.51236606
CID91852915-Sp0	0.1	9	0.709229	0.75557214	1.4238442
CID146672545-Sp0	0.1	9	0.7412681	0.81986046	1.0421674
CID91849058-Sp0	1.0	9	1.7479312	1.7065326	1.8310503
CID91855372-Sp0	1.0	9	1.9419965	1.8508977	2.3673308
CID156618464-Sp0	1.0	9	1.18595	1.1873178	1.456262
CID168356895-Sp0	1.0	9	0.65911406	0.6263071	0.62202007
CID168358593-Sp0	1.0	9	1.2522361	0.7822618	0.9059075
CID56619381-Sp0	1.0	9	1.073809	0.888833	0.89173377
CID70698363-Sp0	1.0	9	0.9896527	0.93360883	0.9867721
CID91846065-Sp0	1.0	9	1.0467324	0.927524	1.0635705
CID91852915-Sp0	1.0	9	1.4083384	1.4679416	1.8688385
CID146672545-Sp0	1.0	9	1.3096325	1.3579794	1.4183695
CID91849058-Sp0	10.0	9	2.177293	2.1118562	2.1665633
CID91855372-Sp0	10.0	9	2.6319954	2.5636837	2.7567601
CID156618464-Sp0	10.0	9	1.562517	1.546549	1.6701922
CID168356895-Sp0	10.0	9	0.7170272	0.7220067	0.7228914
CID168358593-Sp0	10.0	9	1.3090795	1.1985309	1.2271721
CID56619381-Sp0	10.0	9	1.0706686	0.9987546	1.0253785
CID70698363-Sp0	10.0	9	1.0604523	1.0430454	1.0484891
CID91846065-Sp0	10.0	9	1.2181548	1.1871978	1.1911294
CID91852915-Sp0	10.0	9	1.9118464	1.8944077	2.0806744
CID146672545-Sp0	10.0	9	1.4434352	1.4434892	1.4680939
CID91849058-Sp0	0.1	8	0.7361058	0.30187804	0.7862463
CID91855372-Sp0	0.1	8	0.7724497	0.13049	1.2116997
CID156618464-Sp0	0.1	8	0.39118657	-0.00026456252	0.7317845
CID168356895-Sp0	0.1	8	0.53972036	0.4021157	0.41718173
CID168358593-Sp0	0.1	8	0.78038406	0.073801085	0.31083697
CID56619381-Sp0	0.1	8	0.6211595	0.02598697	0.3563304
CID70698363-Sp0	0.1	8	0.46565	0.17295435	0.46123946
CID91846065-Sp0	0.1	8	0.48849496	0.06678412	0.4661191
CID91852915-Sp0	0.1	8	0.52027696	0.3462541	1.1543146
CID146672545-Sp0	0.1	8	0.6541059	0.6418737	0.84523606
CID91849058-Sp0	1.0	8	1.2683047	0.98649645	1.2873977
CID91855372-Sp0	1.0	8	1.3411163	0.77889514	1.733441
CID156618464-Sp0	1.0	8	1.0063063	0.65598714	1.2586079
CID168356895-Sp0	1.0	8	0.61290884	0.60411096	0.57392114
CID168358593-Sp0	1.0	8	1.103642	0.6168729	0.7369154
CID56619381-Sp0	1.0	8	0.92677957	0.5103384	0.7303185
CID70698363-Sp0	1.0	8	0.9020794	0.8481959	0.9207706
CID91846065-Sp0	1.0	8	0.9688591	0.750031	0.96491635
CID91852915-Sp0	1.0	8	1.1133429	1.015175	1.6075995
CID146672545-Sp0	1.0	8	1.1927261	1.2123195	1.256883
CID91849058-Sp0	10.0	8	1.9807055	1.8854814	1.9394106
CID91855372-Sp0	10.0	8	2.5069764	2.3578703	2.6027596
CID156618464-Sp0	10.0	8	1.4896592	1.4257905	1.5291324
CID168356895-Sp0	10.0	8	0.70087916	0.6736938	0.6340027
CID168358593-Sp0	10.0	8	1.215888	1.1280979	1.1327668
CID56619381-Sp0	10.0	8	1.0500618	0.98438525	1.0136936
CID70698363-Sp0	10.0	8	0.998927	0.99299264	0.9934418
CID91846065-Sp0	10.0	8	1.1499318	1.1226462	1.1333636
CID91852915-Sp0	10.0	8	1.8065678	1.7203709	1.8513589
CID146672545-Sp0	10.0	8	1.3410993	1.3272159	1.3525747
CID156614904-Sp0	0.1	1	0.40524542	-0.0026788965	1.028832
CID45480600-Sp0	0.1	1	0.3967671	0.03681183	0.6794727
CID146016316-Sp0	0.1	1	0.80710214	-0.01434236	2.430995
CID146672775-Sp0	0.1	1	0.7885293	-0.00333448	1.9042845
CID168358453-Sp0	0.1	1	0.5072594	0.43217564	0.5072222
CID168362578-Sp0	0.1	1	0.65330154	0.54302657	0.6957265
CID168369635-Sp0	0.1	1	0.61349446	0.3655712	0.52486014
CID168372042-Sp0	0.1	1	1.478789	-0.0073059844	3.0596118
CID53752502-Sp0	0.1	1	0.5750144	0.31911826	0.6667658
CID91857060-Sp0	0.1	1	0.7236885	0.41292977	0.7685562
CID156614904-Sp0	1.0	1	1.0063914	0.49472323	1.6702831
CID45480600-Sp0	1.0	1	0.97867423	0.73405015	1.207299
CID146016316-Sp0	1.0	1	1.3315065	-0.0077048503	2.998225
CID146672775-Sp0	1.0	1	1.3755699	0.41047505	2.4983912
CID168358453-Sp0	1.0	1	0.6461692	0.6165909	0.62826365
CID168362578-Sp0	1.0	1	0.8469958	0.7872294	0.8365275
CID168369635-Sp0	1.0	1	0.87000865	0.7368779	0.8320802
CID168372042-Sp0	1.0	1	2.0241067	0.009926856	3.6492763
CID53752502-Sp0	1.0	1	0.9921771	0.82998705	0.99754906
CID91857060-Sp0	1.0	1	1.1319622	0.9577267	1.1205952
CID156614904-Sp0	10.0	1	2.0387526	1.7528349	2.0082781
CID45480600-Sp0	10.0	1	1.3651856	1.2441825	1.3467705
CID146016316-Sp0	10.0	1	4.965667	3.436311	5.2199006
CID146672775-Sp0	10.0	1	3.559064	2.8935547	3.4956028
CID168358453-Sp0	10.0	1	0.7199275	0.7508031	0.7337819
CID168362578-Sp0	10.0	1	0.85558516	0.8517015	0.85101146
CID168369635-Sp0	10.0	1	0.88974065	0.8580557	0.86807716
CID168372042-Sp0	10.0	1	5.4826636	3.8676867	5.6940627
CID53752502-Sp0	10.0	1	1.0175037	0.9830384	1.0078716
CID91857060-Sp0	10.0	1	1.1768461	1.1074547	1.1436019
CID156614904-Sp0	0.1	5	0.4385484	0.23910487	1.1030589
CID45480600-Sp0	0.1	5	0.3269559	0.17131414	0.6553911
CID146016316-Sp0	0.1	5	1.3905045	-0.00020991622	2.9469817
CID146672775-Sp0	0.1	5	0.9030721	0.43621492	2.0170982
CID168358453-Sp0	0.1	5	0.3016706	0.14761566	0.2991168
CID168362578-Sp0	0.1	5	0.632486	0.59451765	0.647565
CID168369635-Sp0	0.1	5	0.6815978	0.5692369	0.64510584
CID168372042-Sp0	0.1	5	1.8354394	0.61316514	3.4163163
CID53752502-Sp0	0.1	5	0.41556692	0.2447288	0.5206717
CID91857060-Sp0	0.1	5	0.62390745	0.48559383	0.71084416
CID156614904-Sp0	1.0	5	0.94522786	0.71182203	1.5326368
CID45480600-Sp0	1.0	5	0.90293074	0.7873614	1.1395
CID146016316-Sp0	1.0	5	1.8393946	0.37728608	3.38099
CID146672775-Sp0	1.0	5	1.3832601	0.88786596	2.4338777
CID168358453-Sp0	1.0	5	0.5903138	0.5407016	0.5792515
CID168362578-Sp0	1.0	5	0.76457524	0.74919766	0.76328576
CID168369635-Sp0	1.0	5	0.82119083	0.775808	0.80919945
CID168372042-Sp0	1.0	5	2.3389134	1.0372603	3.8167446
CID53752502-Sp0	1.0	5	0.91203034	0.84746325	0.94237936
CID91857060-Sp0	1.0	5	1.113097	1.0706155	1.127036
CID156614904-Sp0	10.0	5	2.0988488	1.9579931	2.0900106
CID45480600-Sp0	10.0	5	1.297299	1.2663325	1.2747188
CID146016316-Sp0	10.0	5	5.408636	4.5691543	6.05336
CID146672775-Sp0	10.0	5	3.67725	3.381286	3.9109304
CID168358453-Sp0	10.0	5	0.67495894	0.66053915	0.67650604
CID168362578-Sp0	10.0	5	0.81710935	0.8232854	0.8188411
CID168369635-Sp0	10.0	5	0.8873377	0.90238464	0.8926414
CID168372042-Sp0	10.0	5	5.6898823	4.920232	6.300513
CID53752502-Sp0	10.0	5	0.98443973	0.989937	0.97436595
CID91857060-Sp0	10.0	5	1.1904699	1.2124776	1.1623502
CID156614904-Sp0	0.1	4	0.611755	0.5817867	1.4636927
CID45480600-Sp0	0.1	4	0.35478118	0.3183868	0.8021384
CID146016316-Sp0	0.1	4	1.8329029	1.1429818	3.9987948
CID146672775-Sp0	0.1	4	1.2790335	1.2448589	2.597028
CID168358453-Sp0	0.1	4	0.3263918	0.18350886	0.37522158
CID168362578-Sp0	0.1	4	0.67019784	0.6886159	0.7430871
CID168369635-Sp0	0.1	4	0.72469795	0.6987071	0.7390197
CID168372042-Sp0	0.1	4	2.4673395	2.1709008	4.6093554
CID53752502-Sp0	0.1	4	0.47944266	0.40132007	0.66917086
CID91857060-Sp0	0.1	4	0.6715983	0.65259403	0.8073065
CID156614904-Sp0	1.0	4	1.108821	1.1199193	1.8368497
CID45480600-Sp0	1.0	4	0.8771851	0.89550424	1.2110109
CID146016316-Sp0	1.0	4	2.2799404	1.7101561	4.373788
CID146672775-Sp0	1.0	4	1.751553	1.7716534	2.9625604
CID168358453-Sp0	1.0	4	0.5689705	0.5547341	0.5968489
CID168362578-Sp0	1.0	4	0.76645064	0.7838367	0.8166675
CID168369635-Sp0	1.0	4	0.77961504	0.79949665	0.80676687
CID168372042-Sp0	1.0	4	2.929975	2.6731782	4.9470897
CID53752502-Sp0	1.0	4	0.8943683	0.92284155	0.9923358
CID91857060-Sp0	1.0	4	1.0943203	1.1497167	1.150614
CID156614904-Sp0	10.0	4	2.0500796	2.0856051	2.2872574
CID45480600-Sp0	10.0	4	1.2978903	1.3367305	1.375385
CID146016316-Sp0	10.0	4	5.385193	5.1994524	6.334629
CID146672775-Sp0	10.0	4	3.7767882	3.7724895	4.15831
CID168358453-Sp0	10.0	4	0.5995622	0.62233007	0.64171207
CID168362578-Sp0	10.0	4	0.782001	0.8155674	0.8160438
CID168369635-Sp0	10.0	4	0.8534511	0.87716174	0.88653123
CID168372042-Sp0	10.0	4	5.89908	5.7541533	6.7590766
CID53752502-Sp0	10.0	4	0.9564024	1.0031196	0.98742664
CID91857060-Sp0	10.0	4	1.1772283	1.2454989	1.2047694
CID156614904-Sp0	0.1	0	0.568338	0.11069239	1.0824002
CID45480600-Sp0	0.1	0	0.35986602	-0.00028107106	0.5030815
CID146016316-Sp0	0.1	0	1.1699018	-0.010517833	2.4964702
CID146672775-Sp0	0.1	0	0.9163997	0.17510974	1.826446
CID168358453-Sp0	0.1	0	0.51723635	0.46705878	0.46413887
CID168362578-Sp0	0.1	0	0.75836694	0.70966053	0.7183561
CID168369635-Sp0	0.1	0	0.79561776	0.73120713	0.7538198
CID168372042-Sp0	0.1	0	2.100217	0.17185314	3.427237
CID53752502-Sp0	0.1	0	0.62554127	0.4070572	0.611689
CID91857060-Sp0	0.1	0	0.84213436	0.6603939	0.7724164
CID156614904-Sp0	1.0	0	1.2222059	0.90357924	1.6982956
CID45480600-Sp0	1.0	0	0.9894256	0.74987686	1.1212935
CID146016316-Sp0	1.0	0	1.7156346	-0.00497502	3.1157157
CID146672775-Sp0	1.0	0	1.5432616	0.90889454	2.4667966
CID168358453-Sp0	1.0	0	0.56211454	0.5564515	0.503426
CID168362578-Sp0	1.0	0	0.7752907	0.7599782	0.7403518
CID168369635-Sp0	1.0	0	0.8021852	0.7516972	0.75642663
CID168372042-Sp0	1.0	0	2.7056456	1.034247	4.0620713
CID53752502-Sp0	1.0	0	0.93751127	0.8896356	0.91604435
CID91857060-Sp0	1.0	0	1.1637096	1.1177962	1.1133319
CID156614904-Sp0	10.0	0	1.8744277	1.7121258	1.9959654
CID45480600-Sp0	10.0	0	1.2327691	1.1850481	1.2634736
CID146016316-Sp0	10.0	0	4.7564936	3.9034142	5.711701
CID146672775-Sp0	10.0	0	3.2806087	2.9444175	3.6857958
CID168358453-Sp0	10.0	0	0.71662253	0.76201797	0.68603086
CID168362578-Sp0	10.0	0	0.8592656	0.8837525	0.82486576
CID168369635-Sp0	10.0	0	0.8836764	0.8861434	0.87678784
CID168372042-Sp0	10.0	0	5.3276434	4.5530725	6.149412
CID53752502-Sp0	10.0	0	0.96954834	0.9708478	0.9356661
CID91857060-Sp0	10.0	0	1.153837	1.1428821	1.1105145
CID156614904-Sp0	0.1	7	1.1743264	0.30215845	1.6174027
CID45480600-Sp0	0.1	7	0.7615517	0.2190713	0.9575436
CID146016316-Sp0	0.1	7	2.5457911	-0.0043931813	4.049407
CID146672775-Sp0	0.1	7	2.069508	0.7010592	2.9886377
CID168358453-Sp0	0.1	7	0.4262612	0.17653564	0.38170448
CID168362578-Sp0	0.1	7	0.7234305	0.6329059	0.7080896
CID168369635-Sp0	0.1	7	0.73895186	0.69800854	0.7376014
CID168372042-Sp0	0.1	7	3.531642	0.9730073	4.9405246
CID53752502-Sp0	0.1	7	0.6986681	0.3541545	0.71853274
CID91857060-Sp0	0.1	7	0.92795247	0.58474946	0.92635685
CID156614904-Sp0	1.0	7	1.2749906	0.54015404	1.7314816
CID45480600-Sp0	1.0	7	0.87155175	0.45149395	1.073097
CID146016316-Sp0	1.0	7	2.6339347	-0.0025528972	4.162526
CID146672775-Sp0	1.0	7	2.1662211	0.93628883	3.1031868
CID168358453-Sp0	1.0	7	0.5149164	0.3831582	0.49008653
CID168362578-Sp0	1.0	7	0.76377165	0.70154524	0.7419735
CID168369635-Sp0	1.0	7	0.766726	0.74846065	0.7715294
CID168372042-Sp0	1.0	7	3.6283536	1.208235	5.0550737
CID53752502-Sp0	1.0	7	0.79205585	0.58375025	0.83113503
CID91857060-Sp0	1.0	7	1.0158236	0.8204	1.0420691
CID156614904-Sp0	10.0	7	1.9709929	1.8803245	2.275028
CID45480600-Sp0	10.0	7	1.3682996	1.3728051	1.4642298
CID146016316-Sp0	10.0	7	3.6039114	1.8669446	5.168584
CID146672775-Sp0	10.0	7	3.0563493	2.7005272	3.8676214
CID168358453-Sp0	10.0	7	0.6838984	0.703387	0.7311829
CID168362578-Sp0	10.0	7	0.88256097	0.8924042	0.91129524
CID168369635-Sp0	10.0	7	0.9218739	0.94941294	0.9822536
CID168372042-Sp0	10.0	7	4.5672774	3.3056657	6.0337424
CID53752502-Sp0	10.0	7	1.0595728	1.0811064	1.0820967
CID91857060-Sp0	10.0	7	1.2589177	1.2895085	1.2854056
CID156614904-Sp0	0.1	3	0.79355806	0.66150826	1.4089956
CID45480600-Sp0	0.1	3	0.57055503	0.39938563	0.88188654
CID146016316-Sp0	0.1	3	2.3506942	1.8107764	4.0896883
CID146672775-Sp0	0.1	3	1.7690835	1.7747444	2.889172
CID168358453-Sp0	0.1	3	0.3165514	0.12994751	0.31020254
CID168362578-Sp0	0.1	3	0.61076236	0.61188674	0.6666277
CID168369635-Sp0	0.1	3	0.7205467	0.6465081	0.6959194
CID168372042-Sp0	0.1	3	3.0788035	2.701984	4.7468295
CID53752502-Sp0	0.1	3	0.58166957	0.42689723	0.6880923
CID91857060-Sp0	0.1	3	0.7251486	0.6226351	0.8662828
CID156614904-Sp0	1.0	3	1.2372231	1.2800788	1.8025757
CID45480600-Sp0	1.0	3	0.9964828	1.0230389	1.2669165
CID146016316-Sp0	1.0	3	2.7352183	2.3869562	4.445119
CID146672775-Sp0	1.0	3	2.263831	2.3694994	3.2738712
CID168358453-Sp0	1.0	3	0.5772961	0.5956787	0.5940526
CID168362578-Sp0	1.0	3	0.72448367	0.76607126	0.7646053
CID168369635-Sp0	1.0	3	0.8007702	0.79762995	0.79133445
CID168372042-Sp0	1.0	3	3.4939773	3.291552	5.116462
CID53752502-Sp0	1.0	3	0.8822219	0.9246569	0.9773316
CID91857060-Sp0	1.0	3	1.0243616	1.0841573	1.1331139
CID156614904-Sp0	10.0	3	1.9350471	2.0463119	2.1362906
CID45480600-Sp0	10.0	3	1.2772131	1.3305686	1.3270068
CID146016316-Sp0	10.0	3	4.9090204	5.0454035	5.9416695
CID146672775-Sp0	10.0	3	3.4465332	3.6644297	3.9509213
CID168358453-Sp0	10.0	3	0.6226452	0.6690559	0.66852707
CID168362578-Sp0	10.0	3	0.78074044	0.82777	0.8272788
CID168369635-Sp0	10.0	3	0.84669274	0.873491	0.8877173
CID168372042-Sp0	10.0	3	5.3323803	5.5055823	6.3691254
CID53752502-Sp0	10.0	3	0.9510225	0.98992443	0.9831719
CID91857060-Sp0	10.0	3	1.1421058	1.1902907	1.1584107
CID156614904-Sp0	0.1	2	0.9140601	0.43341613	1.5460213
CID45480600-Sp0	0.1	2	0.4578389	0.15142085	0.8236771
CID146016316-Sp0	0.1	2	1.5783895	-0.0009363241	3.3242762
CID146672775-Sp0	0.1	2	1.3780636	0.90972334	2.6125526
CID168358453-Sp0	0.1	2	0.3578546	0.12558226	0.3592664
CID168362578-Sp0	0.1	2	0.6830236	0.48241806	0.68338495
CID168369635-Sp0	0.1	2	0.81709033	0.44897282	0.68780065
CID168372042-Sp0	0.1	2	2.736961	1.2851388	4.615439
CID53752502-Sp0	0.1	2	0.6434506	0.30488622	0.7698388
CID91857060-Sp0	0.1	2	0.87974995	0.70926934	1.0576264
CID156614904-Sp0	1.0	2	1.363617	0.9757886	1.9558296
CID45480600-Sp0	1.0	2	0.974151	0.7344111	1.2724954
CID146016316-Sp0	1.0	2	2.1260014	0.4229573	3.8326507
CID146672775-Sp0	1.0	2	1.8425884	1.4161317	3.0046191
CID168358453-Sp0	1.0	2	0.6117899	0.55070376	0.61629075
CID168362578-Sp0	1.0	2	0.7777665	0.73000467	0.79731935
CID168369635-Sp0	1.0	2	0.93503463	0.7955334	0.85294336
CID168372042-Sp0	1.0	2	3.1898193	1.799113	5.0490937
CID53752502-Sp0	1.0	2	0.9686144	0.8683063	1.0487504
CID91857060-Sp0	1.0	2	1.1520169	1.1768744	1.2717819
CID156614904-Sp0	10.0	2	2.1185389	2.1203182	2.2777393
CID45480600-Sp0	10.0	2	1.3573583	1.3540652	1.4150733
CID146016316-Sp0	10.0	2	4.669918	4.2329597	5.9313116
CID146672775-Sp0	10.0	2	3.5343187	3.6316402	4.026094
CID168358453-Sp0	10.0	2	0.6761282	0.70124125	0.7015726
CID168362578-Sp0	10.0	2	0.82157433	0.8386826	0.8527578
CID168369635-Sp0	10.0	2	0.94332564	0.9356383	0.9340884
CID168372042-Sp0	10.0	2	5.310592	5.0941825	6.5155563
CID53752502-Sp0	10.0	2	0.98980975	1.0045197	1.0130125
CID91857060-Sp0	10.0	2	1.1746011	1.1960589	1.2006221
CID156614904-Sp0	0.1	6	0.63951546	0.3306504	1.2612576
CID45480600-Sp0	0.1	6	0.48939323	0.24518827	0.74556994
CID146016316-Sp0	0.1	6	2.3070407	0.9144937	3.6667855
CID146672775-Sp0	0.1	6	1.359629	1.0275358	2.4429214
CID168358453-Sp0	0.1	6	0.22465798	0.022335634	0.18534583
CID168362578-Sp0	0.1	6	0.65372914	0.53781295	0.6411927
CID168369635-Sp0	0.1	6	0.62016225	0.3746491	0.51907283
CID168372042-Sp0	0.1	6	2.832842	1.816915	4.326279
CID53752502-Sp0	0.1	6	0.4959547	0.21922445	0.55712044
CID91857060-Sp0	0.1	6	0.7184367	0.52578336	0.75674534
CID156614904-Sp0	1.0	6	1.1457034	1.0155181	1.7207752
CID45480600-Sp0	1.0	6	1.000247	0.9792802	1.2217627
CID146016316-Sp0	1.0	6	2.787377	1.6256245	4.141726
CID146672775-Sp0	1.0	6	1.917121	1.6774889	2.895356
CID168358453-Sp0	1.0	6	0.56941205	0.48922956	0.54582834
CID168362578-Sp0	1.0	6	0.75374794	0.7525629	0.764254
CID168369635-Sp0	1.0	6	0.80454224	0.756745	0.7776891
CID168372042-Sp0	1.0	6	3.3531187	2.4999678	4.760215
CID53752502-Sp0	1.0	6	0.93013954	0.9218129	0.9964869
CID91857060-Sp0	1.0	6	1.1873753	1.1830778	1.2177155
CID156614904-Sp0	10.0	6	1.9889559	2.007317	2.1319408
CID45480600-Sp0	10.0	6	1.2686819	1.2578235	1.2952334
CID146016316-Sp0	10.0	6	5.3338733	4.9740863	6.0559096
CID146672775-Sp0	10.0	6	3.5858805	3.5490024	3.9254515
CID168358453-Sp0	10.0	6	0.6107401	0.6195793	0.6376395
CID168362578-Sp0	10.0	6	0.7887149	0.80275327	0.81988263
CID168369635-Sp0	10.0	6	0.83433473	0.8554457	0.8755474
CID168372042-Sp0	10.0	6	5.7843266	5.488637	6.5983033
CID53752502-Sp0	10.0	6	0.9478082	0.9616149	0.9662008
CID91857060-Sp0	10.0	6	1.1625837	1.1801156	1.1764659
CID156614904-Sp0	0.1	9	0.662366	0.49671423	1.2957824
CID45480600-Sp0	0.1	9	0.40208757	0.18275292	0.72877324
CID146016316-Sp0	0.1	9	1.4651698	0.2600624	2.9238346
CID146672775-Sp0	0.1	9	1.2254808	0.9018027	2.3908763
CID168358453-Sp0	0.1	9	0.25386995	0.060684524	0.26280066
CID168362578-Sp0	0.1	9	0.6660947	0.55300903	0.6743742
CID168369635-Sp0	0.1	9	0.7373065	0.7186413	0.6343622
CID168372042-Sp0	0.1	9	2.671847	1.7654045	4.271985
CID53752502-Sp0	0.1	9	0.5560902	0.33278763	0.619227
CID91857060-Sp0	0.1	9	0.7770508	0.7408341	0.91655034
CID156614904-Sp0	1.0	9	1.342457	1.2889754	1.8058978
CID45480600-Sp0	1.0	9	1.0939467	0.9867702	1.2614784
CID146016316-Sp0	1.0	9	2.141959	1.1081847	3.4915562
CID146672775-Sp0	1.0	9	1.9242094	1.696874	2.908325
CID168358453-Sp0	1.0	9	0.60921806	0.5439425	0.5873015
CID168362578-Sp0	1.0	9	0.7927909	0.7656053	0.79561836
CID168369635-Sp0	1.0	9	0.8233273	0.8176665	0.77638614
CID168372042-Sp0	1.0	9	3.36527	2.5628312	4.7912374
CID53752502-Sp0	1.0	9	0.9754962	0.92540574	0.9900805
CID91857060-Sp0	1.0	9	1.1572901	1.1745535	1.2014818
CID156614904-Sp0	10.0	9	2.1139085	2.0667803	2.2808986
CID45480600-Sp0	10.0	9	1.3977318	1.3622435	1.4431343
CID146016316-Sp0	10.0	9	5.3575935	4.9140472	5.8069587
CID146672775-Sp0	10.0	9	3.7137673	3.5647316	3.9556925
CID168358453-Sp0	10.0	9	0.65263957	0.64048284	0.6568587
CID168362578-Sp0	10.0	9	0.82149494	0.8132291	0.8051264
CID168369635-Sp0	10.0	9	0.93625116	0.92526025	0.9331736
CID168372042-Sp0	10.0	9	5.987298	5.596618	6.5894623
CID53752502-Sp0	10.0	9	1.0059433	0.9980474	0.99768734
CID91857060-Sp0	10.0	9	1.2148675	1.2086821	1.2028098
CID156614904-Sp0	0.1	8	0.50274247	-0.00016766204	1.0229889
CID45480600-Sp0	0.1	8	0.5482103	0.14669374	0.70401186
CID146016316-Sp0	0.1	8	1.3442357	-0.0099821985	2.3759146
CID146672775-Sp0	0.1	8	0.78517705	-0.0010095715	1.6530735
CID168358453-Sp0	0.1	8	0.4314998	0.22836179	0.33129558
CID168362578-Sp0	0.1	8	0.629205	0.5289911	0.6272146
CID168369635-Sp0	0.1	8	0.69031453	0.5019169	0.6187668
CID168372042-Sp0	0.1	8	2.2362049	0.10550697	3.3408115
CID53752502-Sp0	0.1	8	0.4824976	0.1373884	0.48077524
CID91857060-Sp0	0.1	8	0.44869995	0.15037741	0.5130193
CID156614904-Sp0	1.0	8	1.1236238	0.64258045	1.5489184
CID45480600-Sp0	1.0	8	1.114258	0.87368894	1.2284077
CID146016316-Sp0	1.0	8	1.9209064	-0.0042555025	2.9019094
CID146672775-Sp0	1.0	8	1.3621218	0.49951324	2.176767
CID168358453-Sp0	1.0	8	0.57107973	0.53505695	0.54958487
CID168362578-Sp0	1.0	8	0.75104874	0.7500429	0.77068025
CID168369635-Sp0	1.0	8	0.8285329	0.7912692	0.81289357
CID168372042-Sp0	1.0	8	2.7767377	0.71668136	3.8500545
CID53752502-Sp0	1.0	8	0.8845594	0.75518465	0.9138135
CID91857060-Sp0	1.0	8	0.9575145	0.84582186	1.0040525
CID156614904-Sp0	10.0	8	2.0860624	1.9525576	2.1868935
CID45480600-Sp0	10.0	8	1.3421263	1.2889237	1.3625972
CID146016316-Sp0	10.0	8	5.254273	3.8920157	5.5418935
CID146672775-Sp0	10.0	8	3.597436	3.2344947	3.7572608
CID168358453-Sp0	10.0	8	0.65803367	0.61654484	0.587325
CID168362578-Sp0	10.0	8	0.82032514	0.81085324	0.7984301
CID168369635-Sp0	10.0	8	0.9001573	0.86729527	0.8559971
CID168372042-Sp0	10.0	8	5.8440394	4.6674466	6.1909523
CID53752502-Sp0	10.0	8	0.9951597	0.991817	0.99485356
CID91857060-Sp0	10.0	8	1.1314636	1.1371202	1.1328001
CID53638647-Sp0	0.1	1	0.52317935	0.4422043	0.55023926
CID156617163-Sp0	0.1	1	0.57340634	0.45607263	0.57619685
CID168372809-Sp0	0.1	1	0.56428957	0.46144244	0.5792005
CID7043897-Sp0	0.1	1	0.5320515	0.41681534	0.5235001
CID16145385-Sp0	0.1	1	0.19235358	-0.00743376	0.24542537
CID56615011-Sp0	0.1	1	0.36733168	0.20519772	0.5201504
CID71490764-Sp0	0.1	1	0.62648463	0.24127463	0.33224562
CID156618994-Sp0	0.1	1	0.36348876	-0.004198462	1.1598809
CID168369913-Sp0	0.1	1	0.3720158	-0.0023893272	0.24434818
CID91850913-Sp0	0.1	1	0.3926228	-0.0015825188	1.0288563
CID53638647-Sp0	1.0	1	0.6709945	0.6172996	0.6525875
CID156617163-Sp0	1.0	1	0.72889477	0.67615306	0.7147641
CID168372809-Sp0	1.0	1	0.7418862	0.6943295	0.72782856
CID7043897-Sp0	1.0	1	0.69644237	0.65241724	0.6782552
CID16145385-Sp0	1.0	1	0.71199274	-0.0022626955	0.71764517
CID56615011-Sp0	1.0	1	0.8539818	0.70369816	0.83365566
CID71490764-Sp0	1.0	1	0.8837522	0.73736584	0.76238793
CID156618994-Sp0	1.0	1	0.94187576	0.3147623	1.7772357
CID168369913-Sp0	1.0	1	0.93894774	0.4558652	0.88243574
CID91850913-Sp0	1.0	1	1.0667647	0.6369852	1.6397974
CID53638647-Sp0	10.0	1	0.72759706	0.75676715	0.74547905
CID156617163-Sp0	10.0	1	0.7745714	0.7858219	0.77955955
CID168372809-Sp0	10.0	1	0.7705547	0.7809429	0.7680503
CID7043897-Sp0	10.0	1	0.75602466	0.77621067	0.7641087
CID16145385-Sp0	10.0	1	1.9746566	1.6529315	1.9486258
CID56615011-Sp0	10.0	1	0.85872245	0.8325876	0.8471016
CID71490764-Sp0	10.0	1	0.91138035	0.879089	0.8829912
CID156618994-Sp0	10.0	1	2.2965746	1.8962457	2.2794535
CID168369913-Sp0	10.0	1	1.2389828	1.118141	1.2082746
CID91850913-Sp0	10.0	1	1.8332547	1.5898904	1.7985361
CID53638647-Sp0	0.1	5	0.5053853	0.48405343	0.5128995
CID156617163-Sp0	0.1	5	0.4980961	0.48581403	0.5108777
CID168372809-Sp0	0.1	5	0.54053164	0.47188166	0.5384331
CID7043897-Sp0	0.1	5	0.5022685	0.45439544	0.47809836
CID16145385-Sp0	0.1	5	1.0137123	0.26094556	0.9629636
CID56615011-Sp0	0.1	5	0.5151975	0.47648644	0.649928
CID71490764-Sp0	0.1	5	0.6875454	0.36118978	0.5198307
CID156618994-Sp0	0.1	5	0.37079626	0.14479306	1.2208916
CID168369913-Sp0	0.1	5	0.86695933	0.40156555	0.74359906
CID91850913-Sp0	0.1	5	0.34577832	0.19164465	1.0180876
CID53638647-Sp0	1.0	5	0.6157172	0.6097858	0.61717486
CID156617163-Sp0	1.0	5	0.6675569	0.6779445	0.6740123
CID168372809-Sp0	1.0	5	0.6703577	0.64519596	0.6661366
CID7043897-Sp0	1.0	5	0.6481925	0.6495148	0.6417278
CID16145385-Sp0	1.0	5	1.4846251	0.9330981	1.4386251
CID56615011-Sp0	1.0	5	0.8406137	0.8071827	0.8625084
CID71490764-Sp0	1.0	5	0.8509023	0.7557822	0.8136804
CID156618994-Sp0	1.0	5	0.81979704	0.5589365	1.6505017
CID168369913-Sp0	1.0	5	1.2059896	1.040345	1.1785215
CID91850913-Sp0	1.0	5	0.84459054	0.6578179	1.4593366
CID53638647-Sp0	10.0	5	0.7113292	0.7119912	0.72269607
CID156617163-Sp0	10.0	5	0.7515713	0.7613474	0.77426076
CID168372809-Sp0	10.0	5	0.7327453	0.73197347	0.7394968
CID7043897-Sp0	10.0	5	0.74214315	0.7537939	0.7406044
CID16145385-Sp0	10.0	5	1.8958162	1.7545033	1.8061042
CID56615011-Sp0	10.0	5	0.9050044	0.9208725	0.91583157
CID71490764-Sp0	10.0	5	0.9157071	0.93079513	0.9156296
CID156618994-Sp0	10.0	5	2.3408415	2.1683726	2.432239
CID168369913-Sp0	10.0	5	1.2753854	1.2413514	1.2366332
CID91850913-Sp0	10.0	5	1.8888174	1.7772374	1.8863834
CID53638647-Sp0	0.1	4	0.5057465	0.50215733	0.5668031
CID156617163-Sp0	0.1	4	0.6205455	0.67976475	0.653756
CID168372809-Sp0	0.1	4	0.5999424	0.60358506	0.6418918
CID7043897-Sp0	0.1	4	0.48076102	0.4715519	0.53335094
CID16145385-Sp0	0.1	4	1.3131274	1.234944	1.4678662
CID56615011-Sp0	0.1	4	0.63012725	0.65616226	0.793687
CID71490764-Sp0	0.1	4	0.69882464	0.52266556	0.71217895
CID156618994-Sp0	0.1	4	0.6134889	0.5843922	1.63961
CID168369913-Sp0	0.1	4	0.8959576	0.782403	0.9850562
CID91850913-Sp0	0.1	4	0.5319203	0.49869	1.350687
CID53638647-Sp0	1.0	4	0.60603434	0.63944066	0.64609593
CID156617163-Sp0	1.0	4	0.6567899	0.7145972	0.69455385
CID168372809-Sp0	1.0	4	0.6556105	0.6664264	0.69174415
CID7043897-Sp0	1.0	4	0.63673025	0.68042815	0.6639443
CID16145385-Sp0	1.0	4	1.6298777	1.6264021	1.7080002
CID56615011-Sp0	1.0	4	0.7533525	0.8026221	0.8622929
CID71490764-Sp0	1.0	4	0.8199387	0.82689834	0.84396744
CID156618994-Sp0	1.0	4	1.1111379	1.1308445	2.0093791
CID168369913-Sp0	1.0	4	1.1017175	1.1072205	1.155752
CID91850913-Sp0	1.0	4	1.0134678	1.0445844	1.7103043
CID53638647-Sp0	10.0	4	0.67673147	0.70744	0.71576834
CID156617163-Sp0	10.0	4	0.73897624	0.782624	0.7820953
CID168372809-Sp0	10.0	4	0.6930719	0.7179427	0.7268396
CID7043897-Sp0	10.0	4	0.70451444	0.74185467	0.73666024
CID16145385-Sp0	10.0	4	1.7643142	1.7823597	1.8885169
CID56615011-Sp0	10.0	4	0.81496453	0.8650017	0.88362473
CID71490764-Sp0	10.0	4	0.9047951	0.93322027	0.9337073
CID156618994-Sp0	10.0	4	2.3114297	2.3323925	2.6042528
CID168369913-Sp0	10.0	4	1.1682782	1.2082778	1.2465553
CID91850913-Sp0	10.0	4	1.847878	1.8771092	2.0401578
CID53638647-Sp0	0.1	0	0.56053764	0.5347724	0.51194805
CID156617163-Sp0	0.1	0	0.6834174	0.6833241	0.6301468
CID168372809-Sp0	0.1	0	0.6716137	0.62227213	0.6277759
CID7043897-Sp0	0.1	0	0.5648379	0.523414	0.4960897
CID16145385-Sp0	0.1	0	0.46236342	-0.0034146097	0.63100433
CID56615011-Sp0	0.1	0	0.7200751	0.5626699	0.75124204
CID71490764-Sp0	0.1	0	0.76230526	0.5414822	0.5879861
CID156618994-Sp0	0.1	0	0.54024965	0.017032057	1.2712525
CID168369913-Sp0	0.1	0	0.8217366	0.28432146	0.7526413
CID91850913-Sp0	0.1	0	0.5151124	0.15270427	1.040867
CID53638647-Sp0	1.0	0	0.60069066	0.5953097	0.5414084
CID156617163-Sp0	1.0	0	0.68240374	0.6866295	0.619359
CID168372809-Sp0	1.0	0	0.67954564	0.6567967	0.631906
CID7043897-Sp0	1.0	0	0.6316669	0.63182867	0.5693601
CID16145385-Sp0	1.0	0	0.8670742	0.010619044	1.0114931
CID56615011-Sp0	1.0	0	0.8099265	0.71202654	0.8104751
CID71490764-Sp0	1.0	0	0.8201441	0.7340917	0.7290398
CID156618994-Sp0	1.0	0	1.1711706	0.7587189	1.882657
CID168369913-Sp0	1.0	0	1.1478574	0.7745023	1.1075633
CID91850913-Sp0	1.0	0	1.198032	0.9562524	1.6351091
CID53638647-Sp0	10.0	0	0.75143003	0.79080856	0.72519445
CID156617163-Sp0	10.0	0	0.8024263	0.8418103	0.76979977
CID168372809-Sp0	10.0	0	0.78495723	0.81649524	0.74627495
CID7043897-Sp0	10.0	0	0.7721195	0.81037563	0.7465611
CID16145385-Sp0	10.0	0	1.8797721	1.5497637	1.9733382
CID56615011-Sp0	10.0	0	0.87822235	0.8734113	0.8891454
CID71490764-Sp0	10.0	0	0.87687075	0.8708705	0.85900563
CID156618994-Sp0	10.0	0	2.1200836	1.916506	2.3339388
CID168369913-Sp0	10.0	0	1.2159232	1.085686	1.2188287
CID91850913-Sp0	10.0	0	1.6897557	1.5650244	1.8179609
CID53638647-Sp0	0.1	7	0.5587378	0.45695668	0.53744906
CID156617163-Sp0	0.1	7	0.61836445	0.5184778	0.6397365
CID168372809-Sp0	0.1	7	0.620749	0.49021748	0.5817454
CID7043897-Sp0	0.1	7	0.5677748	0.43381137	0.5267321
CID16145385-Sp0	0.1	7	1.6489954	1.3059832	1.7041643
CID56615011-Sp0	0.1	7	0.73071486	0.67216396	0.75747824
CID71490764-Sp0	0.1	7	0.75379366	0.52520657	0.69619954
CID156618994-Sp0	0.1	7	1.2305903	0.24986592	1.7774099
CID168369913-Sp0	0.1	7	1.1388352	0.9705975	1.1322474
CID91850913-Sp0	0.1	7	1.0114468	0.24845	1.4501117
CID53638647-Sp0	1.0	7	0.604051	0.5653232	0.5901894
CID156617163-Sp0	1.0	7	0.66715926	0.6226826	0.6791319
CID168372809-Sp0	1.0	7	0.66592896	0.5906451	0.63418
CID7043897-Sp0	1.0	7	0.6258385	0.58903164	0.60778856
CID16145385-Sp0	1.0	7	1.7004033	1.4161074	1.7560257
CID56615011-Sp0	1.0	7	0.77708	0.76309776	0.80296457
CID71490764-Sp0	1.0	7	0.8184933	0.70224226	0.7825356
CID156618994-Sp0	1.0	7	1.3287586	0.482786	1.887859
CID168369913-Sp0	1.0	7	1.1794661	1.0630195	1.1763619
CID91850913-Sp0	1.0	7	1.1117598	0.48196155	1.5632257
CID53638647-Sp0	10.0	7	0.7403425	0.7749311	0.8040612
CID156617163-Sp0	10.0	7	0.82110167	0.8437511	0.88170725
CID168372809-Sp0	10.0	7	0.7898303	0.78581727	0.82264894
CID7043897-Sp0	10.0	7	0.771576	0.8131865	0.82333666
CID16145385-Sp0	10.0	7	1.9716077	1.8827767	1.9697982
CID56615011-Sp0	10.0	7	0.9193097	0.96864617	1.006466
CID71490764-Sp0	10.0	7	0.968285	0.9946898	0.99545234
CID156618994-Sp0	10.0	7	2.1125722	1.9241447	2.5021563
CID168369913-Sp0	10.0	7	1.3213636	1.3354901	1.3501401
CID91850913-Sp0	10.0	7	1.8051139	1.738873	2.0718775
CID53638647-Sp0	0.1	3	0.5189084	0.50051904	0.54044396
CID156617163-Sp0	0.1	3	0.5686897	0.58604366	0.64018804
CID168372809-Sp0	0.1	3	0.5290304	0.47733086	0.5525048
CID7043897-Sp0	0.1	3	0.5119678	0.4782257	0.52512115
CID16145385-Sp0	0.1	3	1.6934774	1.5643003	1.7410321
CID56615011-Sp0	0.1	3	0.60697675	0.56319684	0.71744275
CID71490764-Sp0	0.1	3	0.74905926	0.60161966	0.668631
CID156618994-Sp0	0.1	3	0.9351511	0.8754479	1.7166361
CID168369913-Sp0	0.1	3	1.15857	1.0628618	1.0990325
CID91850913-Sp0	0.1	3	0.7497941	0.70559525	1.3699455
CID53638647-Sp0	1.0	3	0.60438263	0.6320983	0.6169177
CID156617163-Sp0	1.0	3	0.646554	0.692013	0.6997743
CID168372809-Sp0	1.0	3	0.64490354	0.67309123	0.664207
CID7043897-Sp0	1.0	3	0.63669753	0.6718175	0.6435075
CID16145385-Sp0	1.0	3	1.7939763	1.7160724	1.8272241
CID56615011-Sp0	1.0	3	0.7908134	0.7942902	0.84880173
CID71490764-Sp0	1.0	3	0.8639697	0.8060583	0.8171761
CID156618994-Sp0	1.0	3	1.3992476	1.4727616	2.1047792
CID168369913-Sp0	1.0	3	1.2056649	1.1531463	1.1553395
CID91850913-Sp0	1.0	3	1.2293947	1.3155655	1.7628751
CID53638647-Sp0	10.0	3	0.65959984	0.70505464	0.7073533
CID156617163-Sp0	10.0	3	0.7003314	0.7458385	0.7537109
CID168372809-Sp0	10.0	3	0.70291984	0.7474904	0.7491413
CID7043897-Sp0	10.0	3	0.68237364	0.72917044	0.73022413
CID16145385-Sp0	10.0	3	1.8808095	1.8713907	1.846756
CID56615011-Sp0	10.0	3	0.8498902	0.8723733	0.88030744
CID71490764-Sp0	10.0	3	0.89226663	0.9030125	0.91601497
CID156618994-Sp0	10.0	3	2.1875122	2.3263624	2.474902
CID168369913-Sp0	10.0	3	1.2509646	1.2404001	1.235994
CID91850913-Sp0	10.0	3	1.7991979	1.8995316	1.9762102
CID53638647-Sp0	0.1	2	0.5999434	0.526251	0.6188382
CID156617163-Sp0	0.1	2	0.64044493	0.5917122	0.6738025
CID168372809-Sp0	0.1	2	0.59825754	0.40077183	0.5787138
CID7043897-Sp0	0.1	2	0.6015697	0.50183	0.60960495
CID16145385-Sp0	0.1	2	1.3580047	-8.1072896e-05	1.366458
CID56615011-Sp0	0.1	2	0.7830988	0.4476421	0.80462945
CID71490764-Sp0	0.1	2	0.8383124	0.37131324	0.6996661
CID156618994-Sp0	0.1	2	0.8146992	0.33872837	1.6016266
CID168369913-Sp0	0.1	2	1.1211635	0.29683846	0.9953398
CID91850913-Sp0	0.1	2	0.6647466	0.3464756	1.2749512
CID53638647-Sp0	1.0	2	0.639489	0.6520168	0.6645198
CID156617163-Sp0	1.0	2	0.715299	0.7555356	0.7448152
CID168372809-Sp0	1.0	2	0.6828621	0.64012635	0.6967486
CID7043897-Sp0	1.0	2	0.674889	0.69845665	0.6993679
CID16145385-Sp0	1.0	2	1.6263216	0.3109775	1.5932077
CID56615011-Sp0	1.0	2	0.9391131	0.8271508	0.95626724
CID71490764-Sp0	1.0	2	1.0013242	0.7813453	0.9117384
CID156618994-Sp0	1.0	2	1.2970573	0.86038387	2.0752528
CID168369913-Sp0	1.0	2	1.3460454	0.76248527	1.258503
CID91850913-Sp0	1.0	2	1.1401026	0.8918338	1.7013881
CID53638647-Sp0	10.0	2	0.74375665	0.768547	0.7650623
CID156617163-Sp0	10.0	2	0.81230825	0.82601976	0.83328664
CID168372809-Sp0	10.0	2	0.7469616	0.7647669	0.76924807
CID7043897-Sp0	10.0	2	0.76369715	0.7888891	0.78212875
CID16145385-Sp0	10.0	2	2.1601396	1.9434918	2.1717896
CID56615011-Sp0	10.0	2	0.93474525	0.92728704	0.9618192
CID71490764-Sp0	10.0	2	0.9837392	0.97595644	0.99166375
CID156618994-Sp0	10.0	2	2.3585148	2.3398082	2.5879018
CID168369913-Sp0	10.0	2	1.4289583	1.3625768	1.4190512
CID91850913-Sp0	10.0	2	1.8853482	1.8885019	2.0155993
CID53638647-Sp0	0.1	6	0.4750625	0.37310666	0.45678085
CID156617163-Sp0	0.1	6	0.5196172	0.47502214	0.5223299
CID168372809-Sp0	0.1	6	0.525502	0.3681079	0.4847297
CID7043897-Sp0	0.1	6	0.4803911	0.37353557	0.45175985
CID16145385-Sp0	0.1	6	1.3468046	0.45235455	1.1859272
CID56615011-Sp0	0.1	6	0.45433795	0.2737451	0.49770007
CID71490764-Sp0	0.1	6	0.6168396	0.22541824	0.47925293
CID156618994-Sp0	0.1	6	0.69282967	0.41671187	1.5310563
CID168369913-Sp0	0.1	6	0.9119411	0.32323268	0.82374847
CID91850913-Sp0	0.1	6	0.518449	0.34286606	1.2117522
CID53638647-Sp0	1.0	6	0.5922528	0.597873	0.59871805
CID156617163-Sp0	1.0	6	0.6534572	0.6893935	0.66461384
CID168372809-Sp0	1.0	6	0.6474282	0.6197075	0.64025307
CID7043897-Sp0	1.0	6	0.6254321	0.6379564	0.6278814
CID16145385-Sp0	1.0	6	1.6132706	1.1313081	1.5847428
CID56615011-Sp0	1.0	6	0.8529221	0.7797227	0.84496653
CID71490764-Sp0	1.0	6	0.8709172	0.7461084	0.82451403
CID156618994-Sp0	1.0	6	1.2226039	1.0923464	1.9826956
CID168369913-Sp0	1.0	6	1.2195395	0.92991793	1.1958628
CID91850913-Sp0	1.0	6	1.068814	1.0250441	1.6673367
CID53638647-Sp0	10.0	6	0.6620278	0.6897274	0.7063421
CID156617163-Sp0	10.0	6	0.7138001	0.74124426	0.7582302
CID168372809-Sp0	10.0	6	0.69287044	0.70520216	0.7216351
CID7043897-Sp0	10.0	6	0.6928651	0.72154164	0.7340305
CID16145385-Sp0	10.0	6	1.7819182	1.690594	1.7559801
CID56615011-Sp0	10.0	6	0.8475188	0.86921877	0.88383603
CID71490764-Sp0	10.0	6	0.8622157	0.8792884	0.89677334
CID156618994-Sp0	10.0	6	2.2409992	2.2633967	2.4564354
CID168369913-Sp0	10.0	6	1.181205	1.1655252	1.2047342
CID91850913-Sp0	10.0	6	1.7901949	1.8016733	1.9159576
CID53638647-Sp0	0.1	9	0.5519326	0.4928918	0.53109384
CID156617163-Sp0	0.1	9	0.57929176	0.57773477	0.58567256
CID168372809-Sp0	0.1	9	0.54660887	0.39972913	0.54465884
CID7043897-Sp0	0.1	9	0.51988107	0.43309754	0.4912536
CID16145385-Sp0	0.1	9	1.5711428	0.5258181	1.1381439
CID56615011-Sp0	0.1	9	0.6054712	0.41046268	0.65885276
CID71490764-Sp0	0.1	9	0.81769377	0.42161208	0.58205914
CID156618994-Sp0	0.1	9	0.5853169	0.3594196	1.3829192
CID168369913-Sp0	0.1	9	1.1548042	0.5198938	0.8417595
CID91850913-Sp0	0.1	9	0.52190965	0.4078948	1.1468893
CID53638647-Sp0	1.0	9	0.6440956	0.6332425	0.640421
CID156617163-Sp0	1.0	9	0.6929891	0.72032773	0.68852144
CID168372809-Sp0	1.0	9	0.69316554	0.6290372	0.66993266
CID7043897-Sp0	1.0	9	0.66857976	0.6712463	0.66269416
CID16145385-Sp0	1.0	9	1.899933	1.0727042	1.539133
CID56615011-Sp0	1.0	9	0.8785308	0.7856317	0.8761166
CID71490764-Sp0	1.0	9	0.95050216	0.7626021	0.8290257
CID156618994-Sp0	1.0	9	1.274206	1.1693344	1.922997
CID168369913-Sp0	1.0	9	1.3282368	0.84634477	1.0682782
CID91850913-Sp0	1.0	9	1.2210203	1.2232437	1.6728547
CID53638647-Sp0	10.0	9	0.7076879	0.7117165	0.72165227
CID156617163-Sp0	10.0	9	0.77363235	0.783089	0.78771806
CID168372809-Sp0	10.0	9	0.7227305	0.7046007	0.69853973
CID7043897-Sp0	10.0	9	0.7263182	0.732183	0.73567873
CID16145385-Sp0	10.0	9	2.0626626	1.8428587	1.9906725
CID56615011-Sp0	10.0	9	0.92872506	0.932023	0.9704702
CID71490764-Sp0	10.0	9	0.9632581	0.94466335	0.9484718
CID156618994-Sp0	10.0	9	2.3856308	2.304895	2.5872746
CID168369913-Sp0	10.0	9	1.3622373	1.280363	1.359995
CID91850913-Sp0	10.0	9	1.9437548	1.9016992	2.0856996
CID53638647-Sp0	0.1	8	0.4907617	0.40473858	0.44898462
CID156617163-Sp0	0.1	8	0.5183646	0.49175543	0.4942642
CID168372809-Sp0	0.1	8	0.5448231	0.41213834	0.5133977
CID7043897-Sp0	0.1	8	0.4793652	0.3595693	0.40556443
CID16145385-Sp0	0.1	8	0.42861205	-0.0090033915	0.2839625
CID56615011-Sp0	0.1	8	0.41462594	0.1780166	0.48440957
CID71490764-Sp0	0.1	8	0.59635895	0.18323517	0.37317348
CID156618994-Sp0	0.1	8	0.53152686	-0.0014738166	1.1349028
CID168369913-Sp0	0.1	8	0.5162297	-0.0022963912	0.34116828
CID91850913-Sp0	0.1	8	0.4625397	0.004785612	0.948109
CID53638647-Sp0	1.0	8	0.6049448	0.61713725	0.6026621
CID156617163-Sp0	1.0	8	0.6387275	0.6731472	0.6382924
CID168372809-Sp0	1.0	8	0.65648097	0.6455823	0.6643141
CID7043897-Sp0	1.0	8	0.6315389	0.6438812	0.6233785
CID16145385-Sp0	1.0	8	0.9703684	-0.0040626647	0.73660606
CID56615011-Sp0	1.0	8	0.80089104	0.7044411	0.83199275
CID71490764-Sp0	1.0	8	0.8664092	0.73729134	0.7905224
CID156618994-Sp0	1.0	8	1.1323116	0.4713356	1.6766664
CID168369913-Sp0	1.0	8	1.0134597	0.34677973	0.84488565
CID91850913-Sp0	1.0	8	1.0687947	0.6752329	1.4671701
CID53638647-Sp0	10.0	8	0.7052316	0.6807457	0.64989316
CID156617163-Sp0	10.0	8	0.75602937	0.7287743	0.71188164
CID168372809-Sp0	10.0	8	0.7355565	0.7086793	0.6874251
CID7043897-Sp0	10.0	8	0.73016804	0.7123802	0.68149185
CID16145385-Sp0	10.0	8	1.9132131	1.6009358	1.9385457
CID56615011-Sp0	10.0	8	0.87801546	0.8741751	0.8700179
CID71490764-Sp0	10.0	8	0.8970789	0.8712144	0.85221815
CID156618994-Sp0	10.0	8	2.358629	2.152131	2.4747612
CID168369913-Sp0	10.0	8	1.2639117	1.1905451	1.2506768
CID91850913-Sp0	10.0	8	1.8851801	1.7494408	1.9393026
CID91862177-Sp0	0.1	1	0.45040077	0.121893816	0.46702743
CID156615312-Sp0	0.1	1	0.74176395	0.517509	0.9232422
CID156618159-Sp0	0.1	1	0.46965206	0.06846046	0.6162606
CID168367630-Sp0	0.1	1	0.7604529	0.74527705	0.7376348
CID91846010-Sp0	0.1	1	0.620842	0.4248887	0.8240264
CID91849208-Sp0	0.1	1	0.57820135	0.4644365	0.62823766
CID168357020-Sp0	0.1	1	0.52216244	0.37770605	0.54313505
CID168361976-Sp0	0.1	1	0.4555612	-0.0050872145	1.3634908
CID168362440-Sp0	0.1	1	0.6825488	0.5813256	0.7295498
CID10168641-Sp0	0.1	1	0.5450741	0.25050205	0.59291524
CID91862177-Sp0	1.0	1	0.9413806	0.8013892	0.9702122
CID156615312-Sp0	1.0	1	1.3114141	1.1428318	1.3073397
CID156618159-Sp0	1.0	1	1.0237155	0.74656665	1.1372864
CID168367630-Sp0	1.0	1	0.7650109	0.7428149	0.72385085
CID91846010-Sp0	1.0	1	1.1217853	0.9414135	1.1282661
CID91849208-Sp0	1.0	1	0.82514334	0.751469	0.80492604
CID168357020-Sp0	1.0	1	0.75546145	0.69781816	0.7574695
CID168361976-Sp0	1.0	1	1.0165963	0.22345576	1.9655416
CID168362440-Sp0	1.0	1	0.8676699	0.79912364	0.85466474
CID10168641-Sp0	1.0	1	1.03965	0.90455854	1.0653183
CID91862177-Sp0	10.0	1	1.0152619	0.98471975	1.0132656
CID156615312-Sp0	10.0	1	1.3767359	1.2719003	1.3422146
CID156618159-Sp0	10.0	1	1.1995609	1.127522	1.1894846
CID168367630-Sp0	10.0	1	0.8283907	0.8269633	0.79187405
CID91846010-Sp0	10.0	1	1.1389828	1.0811932	1.1314003
CID91849208-Sp0	10.0	1	0.845555	0.8466165	0.8529899
CID168357020-Sp0	10.0	1	0.79065007	0.79867053	0.7940016
CID168361976-Sp0	10.0	1	2.9169064	2.4095669	2.8820055
CID168362440-Sp0	10.0	1	0.895607	0.8879812	0.89403266
CID10168641-Sp0	10.0	1	1.1006857	1.0502913	1.0929728
CID91862177-Sp0	0.1	5	0.44671068	0.30609888	0.48391303
CID156615312-Sp0	0.1	5	0.7113962	0.74550146	0.88251865
CID156618159-Sp0	0.1	5	0.59005076	0.46088862	0.800231
CID168367630-Sp0	0.1	5	0.6875098	0.682088	0.66381216
CID91846010-Sp0	0.1	5	0.5867822	0.5826749	0.76819324
CID91849208-Sp0	0.1	5	0.509032	0.46347776	0.55296874
CID168357020-Sp0	0.1	5	0.56538194	0.56573653	0.58744234
CID168361976-Sp0	0.1	5	0.5589496	0.26186016	1.5520138
CID168362440-Sp0	0.1	5	0.607919	0.5605441	0.6301025
CID10168641-Sp0	0.1	5	0.5119513	0.4351652	0.55037403
CID91862177-Sp0	1.0	5	0.85928595	0.8445733	0.89234245
CID156615312-Sp0	1.0	5	1.2392292	1.25604	1.3084666
CID156618159-Sp0	1.0	5	1.1522807	1.0913806	1.2371238
CID168367630-Sp0	1.0	5	0.7296896	0.7345353	0.7096957
CID91846010-Sp0	1.0	5	1.0675038	1.0521221	1.125963
CID91849208-Sp0	1.0	5	0.7505791	0.7363877	0.7598952
CID168357020-Sp0	1.0	5	0.65931594	0.68354094	0.6647947
CID168361976-Sp0	1.0	5	1.0124909	0.68488646	1.9608784
CID168362440-Sp0	1.0	5	0.79302704	0.77190393	0.7919222
CID10168641-Sp0	1.0	5	1.0107571	1.0071876	1.02182
CID91862177-Sp0	10.0	5	0.954286	0.9664176	0.94373834
CID156615312-Sp0	10.0	5	1.3572286	1.3896571	1.3368361
CID156618159-Sp0	10.0	5	1.2491801	1.2469852	1.2113587
CID168367630-Sp0	10.0	5	0.80338776	0.79858035	0.8014531
CID91846010-Sp0	10.0	5	1.1042998	1.1197958	1.0996238
CID91849208-Sp0	10.0	5	0.81416595	0.8212632	0.8200203
CID168357020-Sp0	10.0	5	0.75613546	0.7631586	0.77497244
CID168361976-Sp0	10.0	5	2.9485521	2.7074325	3.1199296
CID168362440-Sp0	10.0	5	0.8473346	0.8552733	0.8481567
CID10168641-Sp0	10.0	5	1.1073895	1.1488302	1.0826671
CID91862177-Sp0	0.1	4	0.5002134	0.47130445	0.6355302
CID156615312-Sp0	0.1	4	0.82458663	0.94715226	1.0636828
CID156618159-Sp0	0.1	4	0.6376315	0.6256908	0.97679645
CID168367630-Sp0	0.1	4	0.7057332	0.7364508	0.6982844
CID91846010-Sp0	0.1	4	0.662564	0.74372566	0.9252622
CID91849208-Sp0	0.1	4	0.464456	0.4212687	0.5823526
CID168357020-Sp0	0.1	4	0.6562297	0.70708275	0.6670735
CID168361976-Sp0	0.1	4	0.790518	0.7755307	2.0263078
CID168362440-Sp0	0.1	4	0.58441293	0.61055267	0.68057567
CID10168641-Sp0	0.1	4	0.52760005	0.54992664	0.6960943
CID91862177-Sp0	1.0	4	0.864515	0.91176164	0.92274636
CID156615312-Sp0	1.0	4	1.2399497	1.3556781	1.3545458
CID156618159-Sp0	1.0	4	1.0451741	1.1044745	1.251065
CID168367630-Sp0	1.0	4	0.7236632	0.7518612	0.73135364
CID91846010-Sp0	1.0	4	1.046946	1.128143	1.1657279
CID91849208-Sp0	1.0	4	0.7396239	0.77298677	0.79635054
CID168357020-Sp0	1.0	4	0.6664832	0.716629	0.68476427
CID168361976-Sp0	1.0	4	1.2868958	1.3106089	2.400969
CID168362440-Sp0	1.0	4	0.8001382	0.83838	0.843502
CID10168641-Sp0	1.0	4	0.98243177	1.0467975	1.0444942
CID91862177-Sp0	10.0	4	0.96580327	1.0229071	1.0019203
CID156615312-Sp0	10.0	4	1.3982728	1.4815605	1.420233
CID156618159-Sp0	10.0	4	1.1926147	1.2299306	1.2339351
CID168367630-Sp0	10.0	4	0.7701818	0.79527795	0.79918957
CID91846010-Sp0	10.0	4	1.1118653	1.1691195	1.1413004
CID91849208-Sp0	10.0	4	0.78193104	0.81976056	0.8108044
CID168357020-Sp0	10.0	4	0.7424006	0.78153014	0.78200203
CID168361976-Sp0	10.0	4	2.9461033	2.9689567	3.3276973
CID168362440-Sp0	10.0	4	0.83467597	0.8777871	0.85594445
CID10168641-Sp0	10.0	4	1.0915427	1.1567003	1.1024914
CID91862177-Sp0	0.1	0	0.381047	0.119137555	0.35713482
CID156615312-Sp0	0.1	0	0.8053635	0.7216848	0.9264625
CID156618159-Sp0	0.1	0	0.5910871	0.36901852	0.76539963
CID168367630-Sp0	0.1	0	0.7645807	0.7321455	0.67707175
CID91846010-Sp0	0.1	0	0.71985877	0.5834962	0.82715917
CID91849208-Sp0	0.1	0	0.6092377	0.48194727	0.5505817
CID168357020-Sp0	0.1	0	0.7026562	0.7054491	0.65394324
CID168361976-Sp0	0.1	0	0.5960925	-0.00080966414	1.3648885
CID168362440-Sp0	0.1	0	0.73599607	0.69421184	0.6998885
CID10168641-Sp0	0.1	0	0.7658334	0.61743045	0.68818957
CID91862177-Sp0	1.0	0	0.8747785	0.78144056	0.87526846
CID156615312-Sp0	1.0	0	1.3046551	1.2879579	1.363641
CID156618159-Sp0	1.0	0	1.1156442	1.016079	1.1696378
CID168367630-Sp0	1.0	0	0.75898856	0.7429068	0.68741965
CID91846010-Sp0	1.0	0	1.0893217	1.0418676	1.1246445
CID91849208-Sp0	1.0	0	0.73503596	0.70993143	0.6901439
CID168357020-Sp0	1.0	0	0.713978	0.7194503	0.6464845
CID168361976-Sp0	1.0	0	1.2005856	0.60656786	1.9878178
CID168362440-Sp0	1.0	0	0.7939794	0.7766517	0.7466507
CID10168641-Sp0	1.0	0	1.0570984	1.0231657	1.0102957
CID91862177-Sp0	10.0	0	0.96741945	0.9666905	0.9412045
CID156615312-Sp0	10.0	0	1.3061305	1.28967	1.3332968
CID156618159-Sp0	10.0	0	1.131498	1.1057177	1.1539842
CID168367630-Sp0	10.0	0	0.8669755	0.8937814	0.81599426
CID91846010-Sp0	10.0	0	1.0768275	1.0721705	1.0949945
CID91849208-Sp0	10.0	0	0.8269514	0.85403794	0.8048553
CID168357020-Sp0	10.0	0	0.8037438	0.8398153	0.7780892
CID168361976-Sp0	10.0	0	2.635965	2.3519115	2.9312222
CID168362440-Sp0	10.0	0	0.8803428	0.9021023	0.8516425
CID10168641-Sp0	10.0	0	1.0927252	1.0908769	1.0630895
CID91862177-Sp0	0.1	7	0.73308957	0.5356911	0.77936786
CID156615312-Sp0	0.1	7	1.0565171	0.87108517	1.2374359
CID156618159-Sp0	0.1	7	0.79010105	0.34996688	0.9719215
CID168367630-Sp0	0.1	7	0.7363393	0.7059735	0.6991648
CID91846010-Sp0	0.1	7	0.85000527	0.6308602	0.994231
CID91849208-Sp0	0.1	7	0.6206617	0.4099788	0.6249094
CID168357020-Sp0	0.1	7	0.6670739	0.6186004	0.65539855
CID168361976-Sp0	0.1	7	1.487185	0.30320677	2.2776775
CID168362440-Sp0	0.1	7	0.71396834	0.5385417	0.6969832
CID10168641-Sp0	0.1	7	0.8276967	0.48418137	0.8384239
CID91862177-Sp0	1.0	7	0.7981481	0.6975237	0.85615546
CID156615312-Sp0	1.0	7	1.1543238	1.093723	1.3540214
CID156618159-Sp0	1.0	7	0.88620037	0.5739001	1.0792514
CID168367630-Sp0	1.0	7	0.7387605	0.71163464	0.7036566
CID91846010-Sp0	1.0	7	0.9334059	0.8465705	1.1019763
CID91849208-Sp0	1.0	7	0.7000134	0.61306787	0.72471744
CID168357020-Sp0	1.0	7	0.68341666	0.6563513	0.671323
CID168361976-Sp0	1.0	7	1.588626	0.5421337	2.3919675
CID168362440-Sp0	1.0	7	0.7844943	0.73328996	0.7973617
CID10168641-Sp0	1.0	7	0.9149038	0.72433364	0.95517766
CID91862177-Sp0	10.0	7	1.045236	1.0643315	1.070203
CID156615312-Sp0	10.0	7	1.4562106	1.5011866	1.555662
CID156618159-Sp0	10.0	7	1.302285	1.321822	1.3761837
CID168367630-Sp0	10.0	7	0.84936035	0.8317121	0.8615061
CID91846010-Sp0	10.0	7	1.2053288	1.2304546	1.2771584
CID91849208-Sp0	10.0	7	0.87759405	0.9042436	0.92990184
CID168357020-Sp0	10.0	7	0.81370723	0.8257762	0.85674286
CID168361976-Sp0	10.0	7	2.4961956	2.2290013	3.1384053
CID168362440-Sp0	10.0	7	0.92468303	0.96039677	0.9704021
CID10168641-Sp0	10.0	7	1.1874952	1.2272911	1.2159426
CID91862177-Sp0	0.1	3	0.72287744	0.75512934	0.83573824
CID156615312-Sp0	0.1	3	0.84517974	0.898913	1.0973425
CID156618159-Sp0	0.1	3	0.6400576	0.5617138	0.8876984
CID168367630-Sp0	0.1	3	0.7250763	0.7406982	0.6888304
CID91846010-Sp0	0.1	3	0.6759022	0.67015934	0.9008361
CID91849208-Sp0	0.1	3	0.52215385	0.43087214	0.59952706
CID168357020-Sp0	0.1	3	0.5896358	0.63081384	0.66725224
CID168361976-Sp0	0.1	3	1.1638942	1.0622325	2.1155338
CID168362440-Sp0	0.1	3	0.6327556	0.5997895	0.68321514
CID10168641-Sp0	0.1	3	0.62367237	0.4452892	0.67669666
CID91862177-Sp0	1.0	3	0.9011419	0.9759637	0.97215176
CID156615312-Sp0	1.0	3	1.2237692	1.3452629	1.3871282
CID156618159-Sp0	1.0	3	1.0428853	1.109256	1.2237692
CID168367630-Sp0	1.0	3	0.731067	0.75313133	0.6962416
CID91846010-Sp0	1.0	3	1.007109	1.0842038	1.1629627
CID91849208-Sp0	1.0	3	0.71960455	0.7605471	0.77930146
CID168357020-Sp0	1.0	3	0.63366365	0.6903423	0.7021155
CID168361976-Sp0	1.0	3	1.6033468	1.6437507	2.4914892
CID168362440-Sp0	1.0	3	0.7780642	0.8215416	0.8059161
CID10168641-Sp0	1.0	3	0.94338477	0.9968213	1.0137848
CID91862177-Sp0	10.0	3	0.9457376	0.9908872	0.99416137
CID156615312-Sp0	10.0	3	1.3120902	1.3870127	1.3622481
CID156618159-Sp0	10.0	3	1.1633465	1.211998	1.1945953
CID168367630-Sp0	10.0	3	0.7917499	0.8232254	0.8280949
CID91846010-Sp0	10.0	3	1.0801507	1.1249348	1.1113354
CID91849208-Sp0	10.0	3	0.7671492	0.813867	0.8176269
CID168357020-Sp0	10.0	3	0.7004649	0.742273	0.75617486
CID168361976-Sp0	10.0	3	2.748299	2.9294221	3.146107
CID168362440-Sp0	10.0	3	0.81561804	0.859723	0.8622337
CID10168641-Sp0	10.0	3	1.0493898	1.0939475	1.0684307
CID91862177-Sp0	0.1	2	0.6811909	0.3947501	0.8065326
CID156615312-Sp0	0.1	2	0.97689044	1.0092634	1.2684921
CID156618159-Sp0	0.1	2	0.78338164	0.4499231	1.0366578
CID168367630-Sp0	0.1	2	0.77299285	0.7587566	0.77744097
CID91846010-Sp0	0.1	2	0.8030108	0.746904	1.073159
CID91849208-Sp0	0.1	2	0.6209414	0.4344648	0.7022403
CID168357020-Sp0	0.1	2	0.62069404	0.51582575	0.64111906
CID168361976-Sp0	0.1	2	0.961672	0.40722814	1.9501765
CID168362440-Sp0	0.1	2	0.7242575	0.6091149	0.78898764
CID10168641-Sp0	0.1	2	0.716449	0.5536083	0.8861494
CID91862177-Sp0	1.0	2	0.9326576	0.8897603	1.026398
CID156615312-Sp0	1.0	2	1.290412	1.4048316	1.472943
CID156618159-Sp0	1.0	2	1.1006356	1.0097826	1.2860308
CID168367630-Sp0	1.0	2	0.77213526	0.7751409	0.7845384
CID91846010-Sp0	1.0	2	1.0962061	1.16044	1.2519749
CID91849208-Sp0	1.0	2	0.78349245	0.78778	0.8420042
CID168357020-Sp0	1.0	2	0.69792724	0.72660035	0.7285526
CID168361976-Sp0	1.0	2	1.4296997	0.9069241	2.4146485
CID168362440-Sp0	1.0	2	0.83971435	0.876125	0.8826786
CID10168641-Sp0	1.0	2	1.0265114	1.0669358	1.1386546
CID91862177-Sp0	10.0	2	0.9905254	1.011573	1.0206265
CID156615312-Sp0	10.0	2	1.3675942	1.4145911	1.4095417
CID156618159-Sp0	10.0	2	1.2511289	1.2425661	1.2755468
CID168367630-Sp0	10.0	2	0.8464058	0.8485758	0.8677757
CID91846010-Sp0	10.0	2	1.1362423	1.1530561	1.1635203
CID91849208-Sp0	10.0	2	0.8360906	0.85607404	0.8575708
CID168357020-Sp0	10.0	2	0.7919802	0.8046015	0.81710774
CID168361976-Sp0	10.0	2	2.917105	2.9302943	3.30778
CID168362440-Sp0	10.0	2	0.86776257	0.8860549	0.88528585
CID10168641-Sp0	10.0	2	1.105291	1.1326017	1.1228722
CID91862177-Sp0	0.1	6	0.6620044	0.513135	0.68309915
CID156615312-Sp0	0.1	6	0.8248836	0.88887036	0.9884578
CID156618159-Sp0	0.1	6	0.56147015	0.39482075	0.71909523
CID168367630-Sp0	0.1	6	0.7011139	0.6692129	0.6684834
CID91846010-Sp0	0.1	6	0.6372255	0.64047337	0.8280306
CID91849208-Sp0	0.1	6	0.42261696	0.27472585	0.45888793
CID168357020-Sp0	0.1	6	0.5266299	0.5057348	0.5469489
CID168361976-Sp0	0.1	6	0.92789865	0.58249253	1.8198605
CID168362440-Sp0	0.1	6	0.5942728	0.48408902	0.5913495
CID10168641-Sp0	0.1	6	0.4903351	0.3518504	0.5336796
CID91862177-Sp0	1.0	6	0.9183966	0.9519121	0.969972
CID156615312-Sp0	1.0	6	1.3468369	1.3962841	1.4088905
CID156618159-Sp0	1.0	6	1.079257	1.0943604	1.1752521
CID168367630-Sp0	1.0	6	0.7320824	0.7157577	0.71289074
CID91846010-Sp0	1.0	6	1.0833948	1.1278262	1.1645446
CID91849208-Sp0	1.0	6	0.7098167	0.73120916	0.742638
CID168357020-Sp0	1.0	6	0.62545794	0.6555038	0.64093137
CID168361976-Sp0	1.0	6	1.4412038	1.252013	2.2807586
CID168362440-Sp0	1.0	6	0.79938704	0.8178597	0.8130865
CID10168641-Sp0	1.0	6	1.0094739	1.0317912	1.0392755
CID91862177-Sp0	10.0	6	0.9394053	0.96708184	0.97286046
CID156615312-Sp0	10.0	6	1.3712691	1.3862131	1.3917682
CID156618159-Sp0	10.0	6	1.159294	1.1631323	1.1782004
CID168367630-Sp0	10.0	6	0.7723391	0.7580445	0.78447056
CID91846010-Sp0	10.0	6	1.100093	1.1109092	1.1221223
CID91849208-Sp0	10.0	6	0.76785254	0.7876905	0.8009746
CID168357020-Sp0	10.0	6	0.6985654	0.7281144	0.74535906
CID168361976-Sp0	10.0	6	2.838035	2.8412144	3.0972426
CID168362440-Sp0	10.0	6	0.8260887	0.84580475	0.8491509
CID10168641-Sp0	10.0	6	1.0702183	1.0974345	1.0956618
CID91862177-Sp0	0.1	9	0.61547434	0.42989743	0.65733296
CID156615312-Sp0	0.1	9	0.7724134	0.8326518	1.0858067
CID156618159-Sp0	0.1	9	0.6170152	0.46609473	0.8064347
CID168367630-Sp0	0.1	9	0.72439826	0.7272872	0.70546615
CID91846010-Sp0	0.1	9	0.6788303	0.64995646	0.91781366
CID91849208-Sp0	0.1	9	0.5950904	0.46749973	0.6233249
CID168357020-Sp0	0.1	9	0.605289	0.61940116	0.5961629
CID168361976-Sp0	0.1	9	0.712614	0.39563316	1.7163637
CID168362440-Sp0	0.1	9	0.6913243	0.62352705	0.7135319
CID10168641-Sp0	0.1	9	0.44881162	0.33413	0.60208774
CID91862177-Sp0	1.0	9	0.9372606	0.90511787	0.9467367
CID156615312-Sp0	1.0	9	1.3155408	1.3538369	1.4407172
CID156618159-Sp0	1.0	9	1.167165	1.129778	1.2323241
CID168367630-Sp0	1.0	9	0.748749	0.7343762	0.70945185
CID91846010-Sp0	1.0	9	1.1041002	1.1078575	1.2010976
CID91849208-Sp0	1.0	9	0.80445635	0.7720484	0.8198391
CID168357020-Sp0	1.0	9	0.6551936	0.6786395	0.6327467
CID168361976-Sp0	1.0	9	1.4160274	1.2014649	2.2716966
CID168362440-Sp0	1.0	9	0.83818734	0.83488166	0.85279006
CID10168641-Sp0	1.0	9	1.0458736	1.0543156	1.0828012
CID91862177-Sp0	10.0	9	0.9793366	0.97869056	0.96710795
CID156615312-Sp0	10.0	9	1.440673	1.4410197	1.4710435
CID156618159-Sp0	10.0	9	1.3141328	1.2984806	1.3223246
CID168367630-Sp0	10.0	9	0.8004108	0.77307856	0.77231765
CID91846010-Sp0	10.0	9	1.1844245	1.1780294	1.2024436
CID91849208-Sp0	10.0	9	0.83053553	0.82466793	0.8274888
CID168357020-Sp0	10.0	9	0.75095665	0.75434107	0.7642565
CID168361976-Sp0	10.0	9	2.9651208	2.8547623	3.2117972
CID168362440-Sp0	10.0	9	0.87516177	0.8752814	0.8729961
CID10168641-Sp0	10.0	9	1.1419623	1.1423074	1.1303343
CID91862177-Sp0	0.1	8	0.49920642	0.1284487	0.42481387
CID156615312-Sp0	0.1	8	0.6257825	0.5849447	0.8364075
CID156618159-Sp0	0.1	8	0.53320044	0.26110446	0.66583383
CID168367630-Sp0	0.1	8	0.53731394	0.54963315	0.5348156
CID91846010-Sp0	0.1	8	0.6858426	0.59194255	0.81661975
CID91849208-Sp0	0.1	8	0.60745126	0.43350136	0.5746234
CID168357020-Sp0	0.1	8	0.60030544	0.60844356	0.5903982
CID168361976-Sp0	0.1	8	0.61028767	-0.0011747205	1.3823797
CID168362440-Sp0	0.1	8	0.6230792	0.47032362	0.6101209
CID10168641-Sp0	0.1	8	0.38133544	0.17029265	0.4132957
CID91862177-Sp0	1.0	8	0.8549824	0.74354863	0.8570883
CID156615312-Sp0	1.0	8	1.1730822	1.2091355	1.2762961
CID156618159-Sp0	1.0	8	1.0710155	0.9766537	1.1525952
CID168367630-Sp0	1.0	8	0.64597917	0.67903364	0.6557185
CID91846010-Sp0	1.0	8	1.0668263	1.0669183	1.1387281
CID91849208-Sp0	1.0	8	0.7518881	0.73961616	0.75688446
CID168357020-Sp0	1.0	8	0.66678274	0.69933414	0.6656023
CID168361976-Sp0	1.0	8	1.2102001	0.49757662	1.9124825
CID168362440-Sp0	1.0	8	0.77916765	0.7778977	0.7950685
CID10168641-Sp0	1.0	8	0.92110944	0.88244426	0.9534995
CID91862177-Sp0	10.0	8	0.9978053	0.9942839	0.9957493
CID156615312-Sp0	10.0	8	1.370625	1.3592864	1.3778281
CID156618159-Sp0	10.0	8	1.2463112	1.2209846	1.244225
CID168367630-Sp0	10.0	8	0.7520754	0.72500753	0.7089085
CID91846010-Sp0	10.0	8	1.152483	1.1418862	1.1691545
CID91849208-Sp0	10.0	8	0.83493286	0.8299632	0.8132796
CID168357020-Sp0	10.0	8	0.77571195	0.742072	0.7315395
CID168361976-Sp0	10.0	8	2.9803195	2.7100456	3.1370516
CID168362440-Sp0	10.0	8	0.85680914	0.853354	0.83413094
CID10168641-Sp0	10.0	8	1.1200362	1.1316743	1.1232748
CID146017586-Sp0	0.1	1	0.63328	-0.0015198671	1.8579152
CID156617024-Sp0	0.1	1	0.58356345	0.44356704	0.5762199
CID168358607-Sp0	0.1	1	0.5239548	0.4145542	0.52161133
CID168361995-Sp0	0.1	1	0.8678901	0.07148531	0.1100329
CID168362844-Sp0	0.1	1	0.49109247	0.21231823	0.3742426
CID23240530-Sp0	0.1	1	0.56261194	0.11460911	0.61302286
CID57233652-Sp0	0.1	1	0.60295707	0.23212133	0.2899287
CID168362453-Sp0	0.1	1	0.8106487	0.081572115	0.10523394
CID168371055-Sp0	0.1	1	0.18446556	-0.002817451	0.20529568
CID25061232-Sp0	0.1	1	0.57431203	0.42513633	0.58945864
CID146017586-Sp0	1.0	1	1.2230163	0.6027932	2.4550965
CID156617024-Sp0	1.0	1	0.7582028	0.71125925	0.74847007
CID168358607-Sp0	1.0	1	0.67761415	0.6322667	0.6570637
CID168361995-Sp0	1.0	1	1.3220963	0.7843622	0.7148837
CID168362844-Sp0	1.0	1	0.87858903	0.7606344	0.8266713
CID23240530-Sp0	1.0	1	1.1315246	0.81812155	1.1739888
CID57233652-Sp0	1.0	1	0.8020382	0.6681191	0.6852036
CID168362453-Sp0	1.0	1	1.1731424	0.63338387	0.56587064
CID168371055-Sp0	1.0	1	0.7098037	0.29321966	0.69286597
CID25061232-Sp0	1.0	1	0.8396827	0.78178453	0.8236434
CID146017586-Sp0	10.0	1	3.4165783	2.8355474	3.3578448
CID156617024-Sp0	10.0	1	0.80314344	0.81455564	0.8048365
CID168358607-Sp0	10.0	1	0.7318267	0.76266086	0.7468224
CID168361995-Sp0	10.0	1	1.3315006	1.2138824	1.2180519
CID168362844-Sp0	10.0	1	0.9039575	0.87013996	0.8822588
CID23240530-Sp0	10.0	1	1.5763885	1.4912645	1.5338032
CID57233652-Sp0	10.0	1	0.82562226	0.8111701	0.80988985
CID168362453-Sp0	10.0	1	1.1759439	1.0820841	1.0852516
CID168371055-Sp0	10.0	1	1.0975113	1.05999	1.08974
CID25061232-Sp0	10.0	1	0.8774267	0.87460804	0.87497187
CID146017586-Sp0	0.1	5	0.5243819	0.4503259	1.8002168
CID156617024-Sp0	0.1	5	0.47742194	0.4606407	0.48109558
CID168358607-Sp0	0.1	5	0.48297653	0.45353886	0.47757664
CID168361995-Sp0	0.1	5	0.7252245	0.06437372	0.30915076
CID168362844-Sp0	0.1	5	0.65001225	0.48926964	0.611562
CID23240530-Sp0	0.1	5	1.4712664	1.445774	1.3362991
CID57233652-Sp0	0.1	5	0.56177926	0.22579598	0.37298518
CID168362453-Sp0	0.1	5	0.7551602	0.14335293	0.3392194
CID168371055-Sp0	0.1	5	0.6477767	0.31792736	0.45572904
CID25061232-Sp0	0.1	5	0.5329756	0.527244	0.54895514
CID146017586-Sp0	1.0	5	0.9791237	0.85473543	2.231896
CID156617024-Sp0	1.0	5	0.67156875	0.6934662	0.67654955
CID168358607-Sp0	1.0	5	0.6186739	0.61976993	0.6151724
CID168361995-Sp0	1.0	5	1.0189266	0.50311613	0.69959927
CID168362844-Sp0	1.0	5	0.86476505	0.81548303	0.85167944
CID23240530-Sp0	1.0	5	1.5117322	1.4885787	1.3856351
CID57233652-Sp0	1.0	5	0.73950016	0.6425506	0.69743323
CID168362453-Sp0	1.0	5	0.9949709	0.6016609	0.7222401
CID168371055-Sp0	1.0	5	0.9299886	0.8779213	0.84397125
CID25061232-Sp0	1.0	5	0.7848265	0.7906144	0.7797576
CID146017586-Sp0	10.0	5	3.3305933	3.1685045	3.6327949
CID156617024-Sp0	10.0	5	0.7628442	0.7762454	0.7852721
CID168358607-Sp0	10.0	5	0.7259234	0.72956765	0.7238089
CID168361995-Sp0	10.0	5	1.2637986	1.1901424	1.2442156
CID168362844-Sp0	10.0	5	0.9317763	0.95071197	0.94224274
CID23240530-Sp0	10.0	5	1.5397625	1.45858	1.433405
CID57233652-Sp0	10.0	5	0.79342973	0.8060046	0.80471504
CID168362453-Sp0	10.0	5	1.1408554	1.0862513	1.1177427
CID168371055-Sp0	10.0	5	1.0399382	0.98477614	0.9839871
CID25061232-Sp0	10.0	5	0.8691238	0.8915061	0.8599293
CID146017586-Sp0	0.1	4	0.7350212	1.0301574	2.145866
CID156617024-Sp0	0.1	4	0.6243103	0.6932608	0.65894866
CID168358607-Sp0	0.1	4	0.5119064	0.5027199	0.5645367
CID168361995-Sp0	0.1	4	0.82050425	0.38199586	0.7593482
CID168362844-Sp0	0.1	4	0.7110869	0.70164585	0.790866
CID23240530-Sp0	0.1	4	1.3293276	1.3585777	1.3034408
CID57233652-Sp0	0.1	4	0.6099914	0.44029883	0.61523783
CID168362453-Sp0	0.1	4	0.8256527	0.44418603	0.71865696
CID168371055-Sp0	0.1	4	0.6645965	0.62744915	0.73765266
CID25061232-Sp0	0.1	4	0.56951225	0.6068572	0.66027635
CID146017586-Sp0	1.0	4	1.2799783	1.539785	2.5504978
CID156617024-Sp0	1.0	4	0.67172647	0.73402786	0.7102091
CID168358607-Sp0	1.0	4	0.613365	0.654596	0.6497181
CID168361995-Sp0	1.0	4	1.1150627	0.85933113	1.0541492
CID168362844-Sp0	1.0	4	0.792065	0.8352797	0.85743284
CID23240530-Sp0	1.0	4	1.448112	1.5035444	1.4450986
CID57233652-Sp0	1.0	4	0.7342975	0.7362281	0.7550718
CID168362453-Sp0	1.0	4	1.0445564	0.8623259	0.95008796
CID168371055-Sp0	1.0	4	0.9165431	0.9160409	0.94050074
CID25061232-Sp0	1.0	4	0.79457074	0.8437916	0.82930136
CID146017586-Sp0	10.0	4	3.481583	3.5305994	3.833022
CID156617024-Sp0	10.0	4	0.7507197	0.80171263	0.79923385
CID168358607-Sp0	10.0	4	0.68252784	0.7161454	0.7160923
CID168361995-Sp0	10.0	4	1.2875001	1.2692976	1.2987733
CID168362844-Sp0	10.0	4	0.86762136	0.9115764	0.925716
CID23240530-Sp0	10.0	4	1.4703088	1.5306019	1.5550752
CID57233652-Sp0	10.0	4	0.80178154	0.8305794	0.83020484
CID168362453-Sp0	10.0	4	1.1787455	1.1644845	1.1738238
CID168371055-Sp0	10.0	4	1.0232239	1.0598475	1.0909922
CID25061232-Sp0	10.0	4	0.83167446	0.88259745	0.85279214
CID146017586-Sp0	0.1	0	0.45426935	0.12163475	1.4370307
CID156617024-Sp0	0.1	0	0.7018293	0.7011259	0.6621413
CID168358607-Sp0	0.1	0	0.5573235	0.5287151	0.5025251
CID168361995-Sp0	0.1	0	0.69345963	0.051773936	0.27401817
CID168362844-Sp0	0.1	0	0.77778673	0.58815205	0.7115905
CID23240530-Sp0	0.1	0	0.8456014	0.2754264	0.7417278
CID57233652-Sp0	0.1	0	0.62739253	0.38995606	0.40655172
CID168362453-Sp0	0.1	0	0.7089701	0.11925992	0.27963153
CID168371055-Sp0	0.1	0	-0.000567671	-0.0031102896	-7.6031014e-05
CID25061232-Sp0	0.1	0	0.70392424	0.66411775	0.6502987
CID146017586-Sp0	1.0	0	1.0752599	0.76641124	2.0879567
CID156617024-Sp0	1.0	0	0.7140557	0.7217521	0.653531
CID168358607-Sp0	1.0	0	0.60928595	0.6087066	0.5504056
CID168361995-Sp0	1.0	0	1.0700765	0.65943974	0.739458
CID168362844-Sp0	1.0	0	0.8398575	0.7458329	0.79302454
CID23240530-Sp0	1.0	0	1.1373143	0.7321821	1.0611205
CID57233652-Sp0	1.0	0	0.7098027	0.6589871	0.6116269
CID168362453-Sp0	1.0	0	0.99964803	0.63203347	0.67953914
CID168371055-Sp0	1.0	0	0.37675476	-5.809888e-05	0.38812864
CID25061232-Sp0	1.0	0	0.7988527	0.7939324	0.7439972
CID146017586-Sp0	10.0	0	3.0415325	2.79596	3.4149327
CID156617024-Sp0	10.0	0	0.8222321	0.85943973	0.79261607
CID168358607-Sp0	10.0	0	0.7549302	0.79656196	0.72963697
CID168361995-Sp0	10.0	0	1.1760595	1.0855875	1.1206945
CID168362844-Sp0	10.0	0	0.89715004	0.89065003	0.8967576
CID23240530-Sp0	10.0	0	1.5687791	1.4277234	1.5006377
CID57233652-Sp0	10.0	0	0.8013108	0.81267256	0.76661026
CID168362453-Sp0	10.0	0	1.0878152	1.0114274	1.0152657
CID168371055-Sp0	10.0	0	1.0691698	0.9825798	1.018012
CID25061232-Sp0	10.0	0	0.8853141	0.9123008	0.85598296
CID146017586-Sp0	0.1	7	1.8059939	0.7716887	2.7718055
CID156617024-Sp0	0.1	7	0.60303223	0.53198326	0.6177251
CID168358607-Sp0	0.1	7	0.5451527	0.42431605	0.5190002
CID168361995-Sp0	0.1	7	1.0589755	0.36340818	0.8566154
CID168362844-Sp0	0.1	7	0.78313065	0.7202873	0.7983547
CID23240530-Sp0	0.1	7	1.6598693	1.6016752	1.5419167
CID57233652-Sp0	0.1	7	0.65831953	0.37066466	0.57462275
CID168362453-Sp0	0.1	7	0.9675219	0.38791347	0.7624591
CID168371055-Sp0	0.1	7	0.9943295	0.8614366	0.93209344
CID25061232-Sp0	0.1	7	0.66672033	0.49024752	0.6597541
CID146017586-Sp0	1.0	7	1.9038407	1.0094469	2.8871188
CID156617024-Sp0	1.0	7	0.65679395	0.64756614	0.67042696
CID168358607-Sp0	1.0	7	0.60123557	0.5666023	0.5890571
CID168361995-Sp0	1.0	7	1.1268673	0.5386187	0.9414639
CID168362844-Sp0	1.0	7	0.8342815	0.8224478	0.85383916
CID23240530-Sp0	1.0	7	1.666979	1.607892	1.5569365
CID57233652-Sp0	1.0	7	0.7211779	0.5481167	0.66336256
CID168362453-Sp0	1.0	7	1.0342027	0.56236684	0.8474319
CID168371055-Sp0	1.0	7	1.0251063	0.9258039	0.95992136
CID25061232-Sp0	1.0	7	0.7477912	0.71306217	0.7686658
CID146017586-Sp0	10.0	7	2.8197498	2.691844	3.67131
CID156617024-Sp0	10.0	7	0.82039005	0.86020935	0.87644786
CID168358607-Sp0	10.0	7	0.74401337	0.7845694	0.80161434
CID168361995-Sp0	10.0	7	1.4172393	1.332763	1.3604475
CID168362844-Sp0	10.0	7	0.9583077	1.0050821	1.0263072
CID23240530-Sp0	10.0	7	1.7315838	1.6470374	1.6550498
CID57233652-Sp0	10.0	7	0.8849262	0.8952304	0.90836906
CID168362453-Sp0	10.0	7	1.2618685	1.2122529	1.2065209
CID168371055-Sp0	10.0	7	1.138384	1.0906543	1.0838697
CID25061232-Sp0	10.0	7	0.9162574	0.969095	0.96683806
CID146017586-Sp0	0.1	3	1.3351159	1.480394	2.5636609
CID156617024-Sp0	0.1	3	0.59867597	0.640754	0.6673649
CID168358607-Sp0	0.1	3	0.50895286	0.47683978	0.5321739
CID168361995-Sp0	0.1	3	0.9565442	0.57323205	0.7561391
CID168362844-Sp0	0.1	3	0.7658225	0.7337268	0.74407005
CID23240530-Sp0	0.1	3	1.4771521	1.4585909	1.344312
CID57233652-Sp0	0.1	3	0.5869719	0.4258924	0.53473103
CID168362453-Sp0	0.1	3	0.94888014	0.64149535	0.7661047
CID168371055-Sp0	0.1	3	0.99881476	1.0135216	0.9467584
CID25061232-Sp0	0.1	3	0.5708809	0.5190955	0.6207067
CID146017586-Sp0	1.0	3	1.7983024	2.0187728	2.933922
CID156617024-Sp0	1.0	3	0.6707591	0.7250983	0.7214959
CID168358607-Sp0	1.0	3	0.62026584	0.6507777	0.6337612
CID168361995-Sp0	1.0	3	1.1089983	0.8769138	0.9736148
CID168362844-Sp0	1.0	3	0.849404	0.85293984	0.8280191
CID23240530-Sp0	1.0	3	1.4954593	1.486325	1.3791101
CID57233652-Sp0	1.0	3	0.7310461	0.7027106	0.7160622
CID168362453-Sp0	1.0	3	1.0922301	0.8844757	0.96053684
CID168371055-Sp0	1.0	3	1.0074337	1.0310096	0.9671476
CID25061232-Sp0	1.0	3	0.7608509	0.80845577	0.79046226
CID146017586-Sp0	10.0	3	3.157901	3.4472914	3.713772
CID156617024-Sp0	10.0	3	0.72414386	0.77169824	0.7782686
CID168358607-Sp0	10.0	3	0.664952	0.71490186	0.71517426
CID168361995-Sp0	10.0	3	1.2467029	1.2223516	1.2583387
CID168362844-Sp0	10.0	3	0.88473487	0.9073888	0.9153635
CID23240530-Sp0	10.0	3	1.5235744	1.5291961	1.5213423
CID57233652-Sp0	10.0	3	0.7609296	0.7918933	0.7950634
CID168362453-Sp0	10.0	3	1.1105733	1.0946555	1.1352527
CID168371055-Sp0	10.0	3	1.0666121	1.0880785	1.0932589
CID25061232-Sp0	10.0	3	0.79823315	0.8454775	0.8422458
CID146017586-Sp0	0.1	2	0.87926877	0.86922044	2.205072
CID156617024-Sp0	0.1	2	0.65664405	0.580714	0.6851413
CID168358607-Sp0	0.1	2	0.5780585	0.47903347	0.59675264
CID168361995-Sp0	0.1	2	0.911254	-0.00012877882	0.5832428
CID168362844-Sp0	0.1	2	0.8564233	0.49894124	0.8023427
CID23240530-Sp0	0.1	2	1.306911	0.8622545	1.2986165
CID57233652-Sp0	0.1	2	0.68197864	0.28630924	0.5618909
CID168362453-Sp0	0.1	2	0.97170275	0.14166194	0.63289577
CID168371055-Sp0	0.1	2	0.7667846	0.17633697	0.7333774
CID25061232-Sp0	0.1	2	0.6644009	0.5686438	0.7385769
CID146017586-Sp0	1.0	2	1.3590285	1.3388535	2.6470125
CID156617024-Sp0	1.0	2	0.7364749	0.7774582	0.7672459
CID168358607-Sp0	1.0	2	0.6458688	0.66297907	0.6754237
CID168361995-Sp0	1.0	2	1.166688	0.29166633	0.83103037
CID168362844-Sp0	1.0	2	0.99870217	0.8669161	0.97053444
CID23240530-Sp0	1.0	2	1.4640112	1.2147703	1.45276
CID57233652-Sp0	1.0	2	0.8362069	0.688976	0.77252185
CID168362453-Sp0	1.0	2	1.1749417	0.47097307	0.8573146
CID168371055-Sp0	1.0	2	0.9829017	0.54204535	0.94636476
CID25061232-Sp0	1.0	2	0.8300207	0.8892598	0.8784611
CID146017586-Sp0	10.0	2	3.2541769	3.443163	3.7821136
CID156617024-Sp0	10.0	2	0.8165775	0.836622	0.8392363
CID168358607-Sp0	10.0	2	0.74780774	0.7714733	0.767476
CID168361995-Sp0	10.0	2	1.4382496	1.3246825	1.3493162
CID168362844-Sp0	10.0	2	1.0061374	1.006424	1.0210915
CID23240530-Sp0	10.0	2	1.5698198	1.511522	1.586134
CID57233652-Sp0	10.0	2	0.8329746	0.85415155	0.8430051
CID168362453-Sp0	10.0	2	1.2872635	1.199018	1.2082759
CID168371055-Sp0	10.0	2	1.0873383	1.063511	1.1044799
CID25061232-Sp0	10.0	2	0.88109195	0.9061538	0.8986167
CID146017586-Sp0	0.1	6	0.885228	0.91725576	2.1494007
CID156617024-Sp0	0.1	6	0.5685642	0.5018646	0.55292594
CID168358607-Sp0	0.1	6	0.47834617	0.38865852	0.4646313
CID168361995-Sp0	0.1	6	0.6303836	-0.00047321705	0.3383702
CID168362844-Sp0	0.1	6	0.55388474	0.26844004	0.5175432
CID23240530-Sp0	0.1	6	1.4985839	1.3792713	1.3185408
CID57233652-Sp0	0.1	6	0.54503286	0.24141482	0.40815565
CID168362453-Sp0	0.1	6	0.7437575	0.14028315	0.42558765
CID168371055-Sp0	0.1	6	0.95883155	0.74586517	0.8621826
CID25061232-Sp0	0.1	6	0.51564175	0.4223976	0.516015
CID146017586-Sp0	1.0	6	1.4839716	1.5492765	2.6098356
CID156617024-Sp0	1.0	6	0.678738	0.71671975	0.6945392
CID168358607-Sp0	1.0	6	0.59718364	0.60732114	0.60444057
CID168361995-Sp0	1.0	6	0.97770745	0.5027601	0.7771381
CID168362844-Sp0	1.0	6	0.89111745	0.78923744	0.86210394
CID23240530-Sp0	1.0	6	1.5536621	1.4830855	1.4289291
CID57233652-Sp0	1.0	6	0.7327342	0.6889117	0.7087691
CID168362453-Sp0	1.0	6	0.9999053	0.68048376	0.83369493
CID168371055-Sp0	1.0	6	1.0178894	0.93431056	0.96441853
CID25061232-Sp0	1.0	6	0.7880743	0.8130063	0.801854
CID146017586-Sp0	10.0	6	3.2866614	3.3457634	3.642574
CID156617024-Sp0	10.0	6	0.73169935	0.7673958	0.7747865
CID168358607-Sp0	10.0	6	0.6656269	0.6929428	0.70963943
CID168361995-Sp0	10.0	6	1.1950977	1.1469244	1.1690462
CID168362844-Sp0	10.0	6	0.8733995	0.894544	0.908023
CID23240530-Sp0	10.0	6	1.562968	1.4910914	1.4830822
CID57233652-Sp0	10.0	6	0.76441693	0.79433125	0.8084185
CID168362453-Sp0	10.0	6	1.0910441	1.0524783	1.0636795
CID168371055-Sp0	10.0	6	1.0217668	0.9892717	1.0074028
CID25061232-Sp0	10.0	6	0.8218864	0.8525243	0.8560523
CID146017586-Sp0	0.1	9	0.8119993	0.7407028	2.201655
CID156617024-Sp0	0.1	9	0.570848	0.5872057	0.5814991
CID168358607-Sp0	0.1	9	0.48594892	0.42126328	0.47839493
CID168361995-Sp0	0.1	9	0.9378545	0.10473578	0.3697244
CID168362844-Sp0	0.1	9	0.7795004	0.48610467	0.6672566
CID23240530-Sp0	0.1	9	1.5028399	1.3566167	1.1944175
CID57233652-Sp0	0.1	9	0.66259634	0.34699768	0.4630956
CID168362453-Sp0	0.1	9	0.93929905	0.24723133	0.42427683
CID168371055-Sp0	0.1	9	0.8232005	0.4230047	0.57380044
CID25061232-Sp0	0.1	9	0.5294447	0.47229123	0.57940537
CID146017586-Sp0	1.0	9	1.5167229	1.5137626	2.7203193
CID156617024-Sp0	1.0	9	0.68117976	0.7169814	0.6779823
CID168358607-Sp0	1.0	9	0.64218456	0.64178604	0.6387786
CID168361995-Sp0	1.0	9	1.2261719	0.6154424	0.7897056
CID168362844-Sp0	1.0	9	0.94635653	0.79873765	0.87767243
CID23240530-Sp0	1.0	9	1.5466866	1.399671	1.260132
CID57233652-Sp0	1.0	9	0.8131445	0.6949104	0.7382849
CID168362453-Sp0	1.0	9	1.2186451	0.78111076	0.87228245
CID168371055-Sp0	1.0	9	1.0158944	0.8396686	0.85826886
CID25061232-Sp0	1.0	9	0.8035185	0.81829745	0.8178961
CID146017586-Sp0	10.0	9	3.420781	3.3338487	3.7737439
CID156617024-Sp0	10.0	9	0.76913476	0.7813588	0.7855532
CID168358607-Sp0	10.0	9	0.7073451	0.7126672	0.72063184
CID168361995-Sp0	10.0	9	1.4062651	1.2644869	1.314396
CID168362844-Sp0	10.0	9	0.9610402	0.9572202	0.97405976
CID23240530-Sp0	10.0	9	1.5494725	1.4463179	1.4060813
CID57233652-Sp0	10.0	9	0.8400587	0.83774275	0.83622426
CID168362453-Sp0	10.0	9	1.2582953	1.1561437	1.1663495
CID168371055-Sp0	10.0	9	1.0279442	0.9586915	0.96683735
CID25061232-Sp0	10.0	9	0.8589783	0.8673448	0.8613579
CID146017586-Sp0	0.1	8	0.79381	0.37191266	1.8775052
CID156617024-Sp0	0.1	8	0.5044751	0.45606798	0.4682585
CID168358607-Sp0	0.1	8	0.4530948	0.35401875	0.40054947
CID168361995-Sp0	0.1	8	0.85847574	0.05006075	0.33631384
CID168362844-Sp0	0.1	8	0.50211716	0.1803739	0.43052948
CID23240530-Sp0	0.1	8	0.8992258	0.21560377	0.66446304
CID57233652-Sp0	0.1	8	0.5757516	0.21401103	0.34875727
CID168362453-Sp0	0.1	8	0.7989639	0.115082845	0.31044716
CID168371055-Sp0	0.1	8	0.33524448	-0.003058573	0.12340489
CID25061232-Sp0	0.1	8	0.42758718	0.30138916	0.42169607
CID146017586-Sp0	1.0	8	1.4016696	1.0207025	2.3820746
CID156617024-Sp0	1.0	8	0.6573963	0.6992072	0.6585839
CID168358607-Sp0	1.0	8	0.5938896	0.61301345	0.5910098
CID168361995-Sp0	1.0	8	1.168646	0.5429584	0.7359434
CID168362844-Sp0	1.0	8	0.8572772	0.7452378	0.83649975
CID23240530-Sp0	1.0	8	1.2003138	0.73904157	1.0227185
CID57233652-Sp0	1.0	8	0.7701983	0.6784775	0.6979857
CID168362453-Sp0	1.0	8	1.0855196	0.6423499	0.7233383
CID168371055-Sp0	1.0	8	0.7139934	0.11030838	0.4329834
CID25061232-Sp0	1.0	8	0.7424474	0.7698544	0.7569909
CID146017586-Sp0	10.0	8	3.4349988	3.1710382	3.6270087
CID156617024-Sp0	10.0	8	0.7712317	0.7572417	0.7364463
CID168358607-Sp0	10.0	8	0.70184386	0.67852604	0.6440097
CID168361995-Sp0	10.0	8	1.3134354	1.211391	1.2305257
CID168362844-Sp0	10.0	8	0.9063962	0.89087784	0.88523585
CID23240530-Sp0	10.0	8	1.5022388	1.3843111	1.4365195
CID57233652-Sp0	10.0	8	0.80366063	0.786517	0.7505806
CID168362453-Sp0	10.0	8	1.1662834	1.0865045	1.0787582
CID168371055-Sp0	10.0	8	1.0274149	0.95405364	0.97187096
CID25061232-Sp0	10.0	8	0.8376436	0.85004926	0.8240031
CID168356575-Sp0	0.1	1	0.60432774	0.5326024	0.64926976
CID168359540-Sp0	0.1	1	0.54408455	0.36935472	0.3692924
CID168364790-Sp0	0.1	1	0.49973387	0.14482881	0.4921337
CID6857376-Sp0	0.1	1	0.5648912	0.5141523	0.576584
CID67063132-Sp0	0.1	1	0.5116753	0.43003163	0.52226454
CID146015696-Sp0	0.1	1	0.49061087	0.2253427	0.6871152
CID156614890-Sp0	0.1	1	0.19177976	-0.010365763	1.2958848
CID57376881-Sp0	0.1	1	0.34732792	0.20332	0.42797977
CID67008651-Sp0	0.1	1	0.4900891	0.38961643	0.47250906
CID168363887-Sp0	0.1	1	0.34512213	-0.0045907786	0.0131431
CID168356575-Sp0	1.0	1	0.750557	0.70987916	0.74631107
CID168359540-Sp0	1.0	1	0.6562087	0.6149503	0.6063094
CID168364790-Sp0	1.0	1	0.9826285	0.8496504	1.016308
CID6857376-Sp0	1.0	1	0.6771322	0.64802134	0.6588089
CID67063132-Sp0	1.0	1	0.6630538	0.6282865	0.64983183
CID146015696-Sp0	1.0	1	1.0156955	0.7842301	1.071405
CID156614890-Sp0	1.0	1	0.71906453	-0.0036693206	1.9008632
CID57376881-Sp0	1.0	1	0.7020188	0.6220863	0.7222666
CID67008651-Sp0	1.0	1	0.6270535	0.5943382	0.6067212
CID168363887-Sp0	1.0	1	0.90340996	0.09449701	0.47169033
CID168356575-Sp0	10.0	1	0.7927702	0.807865	0.7996655
CID168359540-Sp0	10.0	1	0.72646546	0.7410842	0.7166778
CID168364790-Sp0	10.0	1	1.0328603	1.0003684	1.0328697
CID6857376-Sp0	10.0	1	0.74519753	0.76887894	0.7523605
CID67063132-Sp0	10.0	1	0.72791004	0.75943756	0.7449065
CID146015696-Sp0	10.0	1	1.0608975	1.0148338	1.066669
CID156614890-Sp0	10.0	1	3.3908143	2.6747954	3.4565759
CID57376881-Sp0	10.0	1	0.75084543	0.7749859	0.7684483
CID67008651-Sp0	10.0	1	0.7021088	0.73761487	0.7210151
CID168363887-Sp0	10.0	1	1.4741703	1.3388779	1.3996224
CID168356575-Sp0	0.1	5	0.61414146	0.6457713	0.6523094
CID168359540-Sp0	0.1	5	0.49780804	0.37004226	0.3951772
CID168364790-Sp0	0.1	5	0.68465114	0.49237806	0.67038465
CID6857376-Sp0	0.1	5	0.3713944	0.24588248	0.36259362
CID67063132-Sp0	0.1	5	0.50368464	0.48010004	0.5038118
CID146015696-Sp0	0.1	5	0.63021374	0.5329336	0.74671507
CID156614890-Sp0	0.1	5	0.61468613	0.32332504	1.8798479
CID57376881-Sp0	0.1	5	0.54337907	0.49636513	0.5563773
CID67008651-Sp0	0.1	5	0.50729275	0.430841	0.46082723
CID168363887-Sp0	0.1	5	1.0141329	0.31041968	0.5754405
CID168356575-Sp0	1.0	5	0.7011863	0.73731726	0.7217225
CID168359540-Sp0	1.0	5	0.5780544	0.56472886	0.55951333
CID168364790-Sp0	1.0	5	0.9741479	0.93954295	0.9794166
CID6857376-Sp0	1.0	5	0.61304486	0.5754322	0.6024318
CID67063132-Sp0	1.0	5	0.6230545	0.62155294	0.6221837
CID146015696-Sp0	1.0	5	1.0369483	0.98145145	1.0752078
CID156614890-Sp0	1.0	5	1.0487312	0.73308724	2.2926917
CID57376881-Sp0	1.0	5	0.6665497	0.64896095	0.66693425
CID67008651-Sp0	1.0	5	0.58988047	0.5682911	0.56843615
CID168363887-Sp0	1.0	5	1.2786161	0.9451971	1.0443473
CID168356575-Sp0	10.0	5	0.8047719	0.82062143	0.8093327
CID168359540-Sp0	10.0	5	0.69819856	0.700505	0.7099947
CID168364790-Sp0	10.0	5	1.0330921	1.0168021	1.0050339
CID6857376-Sp0	10.0	5	0.69863	0.6923071	0.69916046
CID67063132-Sp0	10.0	5	0.7186742	0.72587705	0.7228936
CID146015696-Sp0	10.0	5	1.0605289	1.0673454	1.0466431
CID156614890-Sp0	10.0	5	3.5120354	3.2482016	3.8320432
CID57376881-Sp0	10.0	5	0.73908603	0.7384728	0.7495456
CID67008651-Sp0	10.0	5	0.691453	0.69066983	0.6883235
CID168363887-Sp0	10.0	5	1.3758668	1.2779619	1.2958626
CID168356575-Sp0	0.1	4	0.6026434	0.6889597	0.67945117
CID168359540-Sp0	0.1	4	0.5653877	0.54175353	0.5651056
CID168364790-Sp0	0.1	4	0.8572698	0.8649787	0.9503121
CID6857376-Sp0	0.1	4	0.3243657	0.20187186	0.37813312
CID67063132-Sp0	0.1	4	0.5428883	0.55601096	0.58773744
CID146015696-Sp0	0.1	4	0.6466439	0.6328292	0.91873115
CID156614890-Sp0	0.1	4	0.95084035	0.89256346	2.485896
CID57376881-Sp0	0.1	4	0.49419284	0.4739951	0.61581415
CID67008651-Sp0	0.1	4	0.5115164	0.48978934	0.53805375
CID168363887-Sp0	0.1	4	1.1073078	0.87188697	0.97651255
CID168356575-Sp0	1.0	4	0.69478506	0.7604259	0.74604297
CID168359540-Sp0	1.0	4	0.5909786	0.62152123	0.6134209
CID168364790-Sp0	1.0	4	0.99514556	1.0299956	1.0475335
CID6857376-Sp0	1.0	4	0.5960503	0.59514695	0.62434244
CID67063132-Sp0	1.0	4	0.60710186	0.6488644	0.64660424
CID146015696-Sp0	1.0	4	0.9310808	0.98212206	1.0903463
CID156614890-Sp0	1.0	4	1.4130585	1.4128715	2.8352363
CID57376881-Sp0	1.0	4	0.64199334	0.66146505	0.71030736
CID67008651-Sp0	1.0	4	0.5654343	0.59426755	0.5979526
CID168363887-Sp0	1.0	4	1.3121091	1.2602574	1.2119756
CID168356575-Sp0	10.0	4	0.7570555	0.8078437	0.7970299
CID168359540-Sp0	10.0	4	0.68154454	0.71084154	0.71629095
CID168364790-Sp0	10.0	4	1.01034	1.0570515	1.0653764
CID6857376-Sp0	10.0	4	0.6337017	0.6639061	0.6673781
CID67063132-Sp0	10.0	4	0.67648315	0.7113067	0.71360254
CID146015696-Sp0	10.0	4	1.0113459	1.060194	1.0693891
CID156614890-Sp0	10.0	4	3.3763924	3.4020615	3.899818
CID57376881-Sp0	10.0	4	0.67498416	0.71168196	0.727967
CID67008651-Sp0	10.0	4	0.6441812	0.6729839	0.67993414
CID168363887-Sp0	10.0	4	1.3970524	1.4048978	1.4248891
CID168356575-Sp0	0.1	0	0.68604517	0.6796952	0.64766306
CID168359540-Sp0	0.1	0	0.5612091	0.54406446	0.4724474
CID168364790-Sp0	0.1	0	0.7323598	0.4041754	0.6831747
CID6857376-Sp0	0.1	0	0.5262103	0.45916077	0.45314276
CID67063132-Sp0	0.1	0	0.57275784	0.5597068	0.5311601
CID146015696-Sp0	0.1	0	0.74506813	0.52499557	0.8162365
CID156614890-Sp0	0.1	0	0.43222523	-0.0031009566	1.5485028
CID57376881-Sp0	0.1	0	0.5378514	0.43665674	0.526617
CID67008651-Sp0	0.1	0	0.5207575	0.5001799	0.46388412
CID168363887-Sp0	0.1	0	0.30079037	-0.0031892287	0.13556404
CID168356575-Sp0	1.0	0	0.70964015	0.7130734	0.661841
CID168359540-Sp0	1.0	0	0.57315004	0.57099116	0.49507004
CID168364790-Sp0	1.0	0	0.9912085	0.889171	1.002093
CID6857376-Sp0	1.0	0	0.59829706	0.59340626	0.5354815
CID67063132-Sp0	1.0	0	0.60308784	0.60493785	0.5471049
CID146015696-Sp0	1.0	0	1.002424	0.91875607	1.0214021
CID156614890-Sp0	1.0	0	1.0082582	0.2621907	2.1757998
CID57376881-Sp0	1.0	0	0.63272464	0.60607237	0.60621834
CID67008651-Sp0	1.0	0	0.5529655	0.55911374	0.49377674
CID168363887-Sp0	1.0	0	0.86971956	0.11295319	0.5932388
CID168356575-Sp0	10.0	0	0.82268786	0.8584858	0.8055097
CID168359540-Sp0	10.0	0	0.73037475	0.76785594	0.6991762
CID168364790-Sp0	10.0	0	1.0376302	1.015656	1.0107234
CID6857376-Sp0	10.0	0	0.74485946	0.78686184	0.71220106
CID67063132-Sp0	10.0	0	0.75258595	0.7957141	0.72833717
CID146015696-Sp0	10.0	0	1.0218797	1.0083946	1.014812
CID156614890-Sp0	10.0	0	3.031283	2.664252	3.4857695
CID57376881-Sp0	10.0	0	0.75772613	0.7905473	0.7340252
CID67008651-Sp0	10.0	0	0.7198336	0.76757354	0.69206315
CID168363887-Sp0	10.0	0	1.3718535	1.2061152	1.2963777
CID168356575-Sp0	0.1	7	0.6641013	0.6243086	0.66908264
CID168359540-Sp0	0.1	7	0.55419177	0.46848583	0.501109
CID168364790-Sp0	0.1	7	0.99185455	0.88019454	0.95975345
CID6857376-Sp0	0.1	7	0.48101336	0.25280875	0.43235803
CID67063132-Sp0	0.1	7	0.5629879	0.46924305	0.5386318
CID146015696-Sp0	0.1	7	0.8019628	0.4774413	0.90081996
CID156614890-Sp0	0.1	7	1.6994077	0.26905262	2.7178423
CID57376881-Sp0	0.1	7	0.5957922	0.46751946	0.5908657
CID67008651-Sp0	0.1	7	0.5172622	0.41472918	0.48660076
CID168363887-Sp0	0.1	7	1.3767486	1.031333	1.2146212
CID168356575-Sp0	1.0	7	0.69835687	0.70244	0.7059183
CID168359540-Sp0	1.0	7	0.59151244	0.5676179	0.5574863
CID168364790-Sp0	1.0	7	1.01819	0.9337261	0.9890219
CID6857376-Sp0	1.0	7	0.564964	0.45298672	0.53855026
CID67063132-Sp0	1.0	7	0.6070574	0.57319534	0.5908205
CID146015696-Sp0	1.0	7	0.8911807	0.68846846	0.9952576
CID156614890-Sp0	1.0	7	1.80103	0.50891304	2.8317044
CID57376881-Sp0	1.0	7	0.6543966	0.6073779	0.6528073
CID67008651-Sp0	1.0	7	0.5660133	0.528949	0.54440385
CID168363887-Sp0	1.0	7	1.4112258	1.1151782	1.2536006
CID168356575-Sp0	10.0	7	0.8341948	0.88615704	0.89235216
CID168359540-Sp0	10.0	7	0.73418677	0.77048075	0.78214985
CID168364790-Sp0	10.0	7	1.1211425	1.1031134	1.1262535
CID6857376-Sp0	10.0	7	0.71712613	0.744733	0.7626243
CID67063132-Sp0	10.0	7	0.7435615	0.78358877	0.8020191
CID146015696-Sp0	10.0	7	1.1461554	1.1584308	1.2093658
CID156614890-Sp0	10.0	7	2.7347152	2.2892594	3.6468413
CID57376881-Sp0	10.0	7	0.7930536	0.81738937	0.8540538
CID67008651-Sp0	10.0	7	0.70084333	0.7380245	0.76047665
CID168363887-Sp0	10.0	7	1.5654691	1.4605842	1.4741054
CID168356575-Sp0	0.1	3	0.5489365	0.5558779	0.6029715
CID168359540-Sp0	0.1	3	0.528906	0.54411274	0.511482
CID168364790-Sp0	0.1	3	0.933899	0.979206	0.9482957
CID6857376-Sp0	0.1	3	0.37923983	0.21099615	0.36717194
CID67063132-Sp0	0.1	3	0.5113628	0.50270987	0.5404516
CID146015696-Sp0	0.1	3	0.66096145	0.5489147	0.80029446
CID156614890-Sp0	0.1	3	1.2246847	1.1219501	2.4174623
CID57376881-Sp0	0.1	3	0.51382864	0.481731	0.5666522
CID67008651-Sp0	0.1	3	0.49535963	0.4728862	0.49954075
CID168363887-Sp0	0.1	3	1.3151059	1.1623139	1.1642262
CID168356575-Sp0	1.0	3	0.68616056	0.7278798	0.7137737
CID168359540-Sp0	1.0	3	0.5977173	0.62372315	0.5860052
CID168364790-Sp0	1.0	3	0.9659079	1.0211364	0.9775773
CID6857376-Sp0	1.0	3	0.6017682	0.62852263	0.60818
CID67063132-Sp0	1.0	3	0.6141308	0.65004903	0.6325889
CID146015696-Sp0	1.0	3	0.92236894	0.96682245	1.039544
CID156614890-Sp0	1.0	3	1.6112463	1.6482015	2.7700078
CID57376881-Sp0	1.0	3	0.6260076	0.65731895	0.66935104
CID67008651-Sp0	1.0	3	0.5745939	0.604341	0.58005935
CID168363887-Sp0	1.0	3	1.3775284	1.2973204	1.2712317
CID168356575-Sp0	10.0	3	0.7188687	0.7703464	0.7702803
CID168359540-Sp0	10.0	3	0.65071976	0.6924425	0.6965094
CID168364790-Sp0	10.0	3	1.0228894	1.0586944	1.0621206
CID6857376-Sp0	10.0	3	0.64784455	0.6933047	0.690683
CID67063132-Sp0	10.0	3	0.6634166	0.71242064	0.7117591
CID146015696-Sp0	10.0	3	0.97326064	1.0229969	1.0202204
CID156614890-Sp0	10.0	3	3.1192884	3.368695	3.7023582
CID57376881-Sp0	10.0	3	0.6778711	0.7268431	0.7289825
CID67008651-Sp0	10.0	3	0.63012093	0.67988384	0.6800715
CID168363887-Sp0	10.0	3	1.4027276	1.3872422	1.3817312
CID168356575-Sp0	0.1	2	0.6680393	0.6821189	0.7339767
CID168359540-Sp0	0.1	2	0.5895942	0.44025862	0.5272691
CID168364790-Sp0	0.1	2	0.8190988	0.428146	0.8289819
CID6857376-Sp0	0.1	2	0.38861972	0.15727341	0.39680848
CID67063132-Sp0	0.1	2	0.58182186	0.48873287	0.5993191
CID146015696-Sp0	0.1	2	0.77093345	0.45378077	0.9456631
CID156614890-Sp0	0.1	2	1.1269163	0.2885421	2.3455362
CID57376881-Sp0	0.1	2	0.60117424	0.34478438	0.6183604
CID67008651-Sp0	0.1	2	0.55901307	0.44848472	0.55566305
CID168363887-Sp0	0.1	2	1.0414872	0.058353506	0.80887187
CID168356575-Sp0	1.0	2	0.7301684	0.79006475	0.7828612
CID168359540-Sp0	1.0	2	0.65455765	0.6393196	0.6337992
CID168364790-Sp0	1.0	2	1.0164037	0.8455904	1.0276881
CID6857376-Sp0	1.0	2	0.6455278	0.5957055	0.6498975
CID67063132-Sp0	1.0	2	0.6404602	0.6537751	0.66692245
CID146015696-Sp0	1.0	2	1.0454055	0.96553165	1.1581123
CID156614890-Sp0	1.0	2	1.5861037	0.7751477	2.8025577
CID57376881-Sp0	1.0	2	0.7183644	0.65058935	0.7407994
CID67008651-Sp0	1.0	2	0.6065222	0.6024977	0.62197554
CID168363887-Sp0	1.0	2	1.2856793	0.3708541	1.0332797
CID168356575-Sp0	10.0	2	0.8320608	0.8525171	0.8518925
CID168359540-Sp0	10.0	2	0.73793095	0.7595324	0.7486299
CID168364790-Sp0	10.0	2	1.049563	1.0427141	1.0784775
CID6857376-Sp0	10.0	2	0.7030955	0.72962743	0.72428733
CID67063132-Sp0	10.0	2	0.74718344	0.7712079	0.76586396
CID146015696-Sp0	10.0	2	1.0835292	1.0968155	1.1276376
CID156614890-Sp0	10.0	2	3.3119385	3.3046832	3.9535496
CID57376881-Sp0	10.0	2	0.7579242	0.77999604	0.7864438
CID67008651-Sp0	10.0	2	0.7084762	0.7378789	0.73154974
CID168363887-Sp0	10.0	2	1.5322418	1.415174	1.4775444
CID168356575-Sp0	0.1	6	0.5979744	0.6379682	0.6204256
CID168359540-Sp0	0.1	6	0.48045063	0.35029298	0.4124165
CID168364790-Sp0	0.1	6	0.95293915	0.8614074	0.9159279
CID6857376-Sp0	0.1	6	0.2901044	0.08295668	0.24212423
CID67063132-Sp0	0.1	6	0.5017013	0.4191733	0.4815887
CID146015696-Sp0	0.1	6	0.65039104	0.4793995	0.74160385
CID156614890-Sp0	0.1	6	0.908406	0.46263343	1.9964538
CID57376881-Sp0	0.1	6	0.5193416	0.37003562	0.4913348
CID67008651-Sp0	0.1	6	0.48640507	0.37589926	0.43810493
CID168363887-Sp0	0.1	6	1.1853597	0.7270061	0.8736328
CID168356575-Sp0	1.0	6	0.6971023	0.7304417	0.7070309
CID168359540-Sp0	1.0	6	0.57725686	0.57320493	0.5671366
CID168364790-Sp0	1.0	6	1.0159781	1.0064951	1.0125346
CID6857376-Sp0	1.0	6	0.60882026	0.5579205	0.58521837
CID67063132-Sp0	1.0	6	0.59742063	0.6094743	0.6060567
CID146015696-Sp0	1.0	6	0.9996585	1.003734	1.0676332
CID156614890-Sp0	1.0	6	1.4010122	1.1384263	2.4657507
CID57376881-Sp0	1.0	6	0.6304204	0.6202283	0.6476406
CID67008651-Sp0	1.0	6	0.55580133	0.55042505	0.554026
CID168363887-Sp0	1.0	6	1.3454697	1.1911359	1.1812294
CID168356575-Sp0	10.0	6	0.75999784	0.7879889	0.8024026
CID168359540-Sp0	10.0	6	0.64163387	0.68041533	0.6916028
CID168364790-Sp0	10.0	6	1.0161848	1.0095261	1.0381103
CID6857376-Sp0	10.0	6	0.6433565	0.6593251	0.66962194
CID67063132-Sp0	10.0	6	0.6622742	0.69345456	0.7091762
CID146015696-Sp0	10.0	6	1.0061235	1.0290539	1.0506214
CID156614890-Sp0	10.0	6	3.1999102	3.2366161	3.653085
CID57376881-Sp0	10.0	6	0.6778247	0.7115281	0.72984433
CID67008651-Sp0	10.0	6	0.6159784	0.64890516	0.6648203
CID168363887-Sp0	10.0	6	1.3653992	1.2842752	1.2937554
CID168356575-Sp0	0.1	9	0.6110476	0.64651567	0.64640194
CID168359540-Sp0	0.1	9	0.535777	0.41685808	0.4268548
CID168364790-Sp0	0.1	9	0.83860904	0.67075706	0.7856368
CID6857376-Sp0	0.1	9	0.32552227	0.14427853	0.32843858
CID67063132-Sp0	0.1	9	0.53221196	0.47715425	0.51574063
CID146015696-Sp0	0.1	9	0.64629287	0.49597675	0.7569682
CID156614890-Sp0	0.1	9	0.6978295	0.21766447	1.8840586
CID57376881-Sp0	0.1	9	0.58098215	0.43829775	0.53222305
CID67008651-Sp0	0.1	9	0.5054998	0.45251364	0.46699083
CID168363887-Sp0	0.1	9	1.1981354	0.48092347	0.58025694
CID168356575-Sp0	1.0	9	0.72536737	0.7590782	0.7493394
CID168359540-Sp0	1.0	9	0.61809194	0.5957184	0.5826938
CID168364790-Sp0	1.0	9	1.0046668	0.9482775	0.9643411
CID6857376-Sp0	1.0	9	0.63842535	0.582717	0.6221612
CID67063132-Sp0	1.0	9	0.64283675	0.64853984	0.6437517
CID146015696-Sp0	1.0	9	1.0501004	1.0231782	1.0917056
CID156614890-Sp0	1.0	9	1.3911772	1.0250744	2.4642994
CID57376881-Sp0	1.0	9	0.6727396	0.6362856	0.67732996
CID67008651-Sp0	1.0	9	0.5890788	0.58947206	0.5825376
CID168363887-Sp0	1.0	9	1.4248399	1.0269557	0.99830335
CID168356575-Sp0	10.0	9	0.7922285	0.798921	0.80210274
CID168359540-Sp0	10.0	9	0.68512386	0.6920307	0.6955921
CID168364790-Sp0	10.0	9	1.0405083	1.0269622	1.016503
CID6857376-Sp0	10.0	9	0.6743501	0.6644695	0.6794121
CID67063132-Sp0	10.0	9	0.71031004	0.71107316	0.7180977
CID146015696-Sp0	10.0	9	1.1084577	1.1072814	1.1243696
CID156614890-Sp0	10.0	9	3.3877335	3.2486005	3.788666
CID57376881-Sp0	10.0	9	0.71985555	0.7260338	0.73473567
CID67008651-Sp0	10.0	9	0.6817132	0.6771218	0.6885447
CID168363887-Sp0	10.0	9	1.5036817	1.3310995	1.3444369
CID168356575-Sp0	0.1	8	0.5650621	0.58200353	0.5792622
CID168359540-Sp0	0.1	8	0.47588798	0.33170533	0.3438965
CID168364790-Sp0	0.1	8	0.68061835	0.20429817	0.5328936
CID6857376-Sp0	0.1	8	0.40512785	0.19150783	0.30924654
CID67063132-Sp0	0.1	8	0.48839095	0.40544623	0.45001745
CID146015696-Sp0	0.1	8	0.6279062	0.35350877	0.69907105
CID156614890-Sp0	0.1	8	0.3894995	-0.0031687184	1.561175
CID57376881-Sp0	0.1	8	0.4518866	0.25155637	0.43661296
CID67008651-Sp0	0.1	8	0.4582374	0.35807842	0.38952708
CID168363887-Sp0	0.1	8	0.64081264	-0.0029164052	0.15392058
CID168356575-Sp0	1.0	8	0.68025154	0.72908735	0.6976139
CID168359540-Sp0	1.0	8	0.5856299	0.5886636	0.5474544
CID168364790-Sp0	1.0	8	0.9214206	0.7249832	0.88193965
CID6857376-Sp0	1.0	8	0.5831535	0.5356273	0.5561364
CID67063132-Sp0	1.0	8	0.6012776	0.61989486	0.6033224
CID146015696-Sp0	1.0	8	0.9969567	0.9170482	1.057776
CID156614890-Sp0	1.0	8	0.97937405	0.2536264	2.1201231
CID57376881-Sp0	1.0	8	0.6564975	0.60302913	0.6686879
CID67008651-Sp0	1.0	8	0.56399626	0.56901133	0.54921377
CID168363887-Sp0	1.0	8	1.0568684	0.15550084	0.52744234
CID168356575-Sp0	10.0	8	0.79342765	0.7793994	0.7530977
CID168359540-Sp0	10.0	8	0.6803396	0.6535953	0.6112921
CID168364790-Sp0	10.0	8	1.0164089	0.99021673	1.0185642
CID6857376-Sp0	10.0	8	0.6684486	0.63267946	0.59940326
CID67063132-Sp0	10.0	8	0.70401347	0.67955613	0.64892346
CID146015696-Sp0	10.0	8	1.0950863	1.0865909	1.1083882
CID156614890-Sp0	10.0	8	3.4704473	3.1108117	3.7655706
CID57376881-Sp0	10.0	8	0.7225281	0.694589	0.67914885
CID67008651-Sp0	10.0	8	0.6645943	0.63890547	0.5992303
CID168363887-Sp0	10.0	8	1.4359303	1.3091484	1.3510185
CID168369468-Sp0	0.1	1	0.51051915	0.10332817	0.45123646
CID71717202-Sp0	0.1	1	0.40627947	0.070776515	0.370042
CID168359052-Sp0	0.1	1	0.5124334	0.4369618	0.55689216
CID146017726-Sp0	0.1	1	0.56427604	-0.0008194267	1.1986156
CID156618450-Sp0	0.1	1	0.48140034	-0.0006564781	1.2681687
CID168361432-Sp0	0.1	1	0.28001738	-0.001097404	0.31981403
CID168371500-Sp0	0.1	1	0.44514787	0.046932347	0.36206737
CID50906610-Sp0	0.1	1	0.46645746	0.30216214	0.5635793
CID91845786-Sp0	0.1	1	0.4528685	-0.003928369	1.6335428
CID91849086-Sp0	0.1	1	0.4393672	-0.00084730086	0.9504367
CID168369468-Sp0	1.0	1	0.98640007	0.78459096	1.0005952
CID71717202-Sp0	1.0	1	0.8245222	0.6450438	0.8431142
CID168359052-Sp0	1.0	1	0.68780434	0.6373966	0.6806332
CID146017726-Sp0	1.0	1	1.2003908	0.7031989	1.7989321
CID156618450-Sp0	1.0	1	1.1606863	0.7400756	1.862993
CID168361432-Sp0	1.0	1	0.8440444	0.58123773	0.88474095
CID168371500-Sp0	1.0	1	0.906937	0.71391296	0.88579553
CID50906610-Sp0	1.0	1	0.85184586	0.72743	0.8437823
CID91845786-Sp0	1.0	1	1.0439186	0.35253316	2.2368298
CID91849086-Sp0	1.0	1	1.0482944	0.66679126	1.5415595
CID168369468-Sp0	10.0	1	1.0124767	0.9816053	1.0182693
CID71717202-Sp0	10.0	1	0.9214509	0.88724494	0.9114857
CID168359052-Sp0	10.0	1	0.74315166	0.7641238	0.75257176
CID146017726-Sp0	10.0	1	2.0647597	1.7683353	2.0272207
CID156618450-Sp0	10.0	1	2.1560557	1.8554012	2.117592
CID168361432-Sp0	10.0	1	1.0891218	1.0499637	1.0776192
CID168371500-Sp0	10.0	1	0.95440745	0.9312161	0.94297683
CID50906610-Sp0	10.0	1	0.86598057	0.85530424	0.8727305
CID91845786-Sp0	10.0	1	3.0056877	2.4594626	2.9964588
CID91849086-Sp0	10.0	1	1.7884145	1.5959028	1.7601426
CID168369468-Sp0	0.1	5	0.8170966	0.69893044	0.77712476
CID71717202-Sp0	0.1	5	0.29327095	0.104273744	0.3267061
CID168359052-Sp0	0.1	5	0.5668018	0.5166503	0.55194414
CID146017726-Sp0	0.1	5	0.6291903	0.29969597	1.2409843
CID156618450-Sp0	0.1	5	0.40708384	0.3392325	1.2486534
CID168361432-Sp0	0.1	5	0.79156923	0.67052877	0.683192
CID168371500-Sp0	0.1	5	0.7103652	0.5366375	0.5768093
CID50906610-Sp0	0.1	5	0.41737315	0.31182873	0.48269892
CID91845786-Sp0	0.1	5	0.5365526	0.3813256	1.749153
CID91849086-Sp0	0.1	5	0.40914705	0.3578172	1.0626931
CID168369468-Sp0	1.0	5	0.98573613	0.9434073	0.9858681
CID71717202-Sp0	1.0	5	0.77236855	0.71183413	0.76444685
CID168359052-Sp0	1.0	5	0.6195352	0.5920565	0.6053767
CID146017726-Sp0	1.0	5	1.1903653	0.8606744	1.6971416
CID156618450-Sp0	1.0	5	0.920519	0.81022656	1.6872113
CID168361432-Sp0	1.0	5	0.9821546	0.9539482	0.9217982
CID168371500-Sp0	1.0	5	0.8682066	0.83801216	0.8152542
CID50906610-Sp0	1.0	5	0.77581465	0.74233294	0.78652596
CID91845786-Sp0	1.0	5	0.9925569	0.7922317	2.1741855
CID91849086-Sp0	1.0	5	0.9648987	0.89936984	1.5139464
CID168369468-Sp0	10.0	5	1.0315689	1.0223439	1.0173967
CID71717202-Sp0	10.0	5	0.8745855	0.8869065	0.8697511
CID168359052-Sp0	10.0	5	0.7042203	0.68742985	0.71533763
CID146017726-Sp0	10.0	5	2.1286864	1.946776	2.1011643
CID156618450-Sp0	10.0	5	2.159957	2.060308	2.2253065
CID168361432-Sp0	10.0	5	1.0617793	1.0147195	1.0040737
CID168371500-Sp0	10.0	5	0.9393369	0.90907055	0.90198445
CID50906610-Sp0	10.0	5	0.8084655	0.8147446	0.8162496
CID91845786-Sp0	10.0	5	3.0600543	2.8691168	3.3298328
CID91849086-Sp0	10.0	5	1.8730006	1.8098898	1.8642182
CID168369468-Sp0	0.1	4	0.7857131	0.73335564	0.8759177
CID71717202-Sp0	0.1	4	0.33149096	0.30893558	0.4713289
CID168359052-Sp0	0.1	4	0.5024201	0.49630618	0.5827955
CID146017726-Sp0	0.1	4	0.77291685	0.7323892	1.6004941
CID156618450-Sp0	0.1	4	0.59385055	0.6984874	1.5419142
CID168361432-Sp0	0.1	4	0.7522172	0.7571049	0.8352154
CID168371500-Sp0	0.1	4	0.689423	0.6770749	0.7272854
CID50906610-Sp0	0.1	4	0.4597438	0.39500543	0.6072396
CID91845786-Sp0	0.1	4	0.84755546	0.92461157	2.228954
CID91849086-Sp0	0.1	4	0.7163429	0.8217807	1.4039464
CID168369468-Sp0	1.0	4	0.95544696	0.98294616	1.0055089
CID71717202-Sp0	1.0	4	0.7506244	0.8022164	0.79776585
CID168359052-Sp0	1.0	4	0.60127914	0.61689556	0.64569014
CID146017726-Sp0	1.0	4	1.2459619	1.2543647	1.9461353
CID156618450-Sp0	1.0	4	1.0938746	1.2252556	1.9061358
CID168361432-Sp0	1.0	4	0.964338	0.9900793	0.99908274
CID168371500-Sp0	1.0	4	0.85431343	0.87560093	0.8720813
CID50906610-Sp0	1.0	4	0.76231545	0.775993	0.8314103
CID91845786-Sp0	1.0	4	1.3212125	1.4321443	2.57817
CID91849086-Sp0	1.0	4	1.1985201	1.320943	1.735384
CID168369468-Sp0	10.0	4	0.98810446	1.0341692	1.0458862
CID71717202-Sp0	10.0	4	0.8451948	0.89509594	0.8722809
CID168359052-Sp0	10.0	4	0.646366	0.67820203	0.69669956
CID146017726-Sp0	10.0	4	2.1529918	2.1494703	2.3494337
CID156618450-Sp0	10.0	4	2.1656005	2.2130837	2.3896084
CID168361432-Sp0	10.0	4	1.0325134	1.075189	1.0985906
CID168371500-Sp0	10.0	4	0.91762954	0.96224356	0.96931434
CID50906610-Sp0	10.0	4	0.78733	0.8229326	0.8250415
CID91845786-Sp0	10.0	4	3.0342188	3.0782025	3.4610991
CID91849086-Sp0	10.0	4	1.8617122	1.907813	1.986299
CID168369468-Sp0	0.1	0	0.7520634	0.5033128	0.7343342
CID71717202-Sp0	0.1	0	0.4430582	0.19118619	0.34194696
CID168359052-Sp0	0.1	0	0.5846509	0.5580423	0.5414598
CID146017726-Sp0	0.1	0	0.72164696	0.07679581	1.1576065
CID156618450-Sp0	0.1	0	0.5872005	0.311465	1.2252952
CID168361432-Sp0	0.1	0	0.3330918	-0.00026362494	0.3061831
CID168371500-Sp0	0.1	0	0.5103424	0.21682678	0.4229135
CID50906610-Sp0	0.1	0	0.5435773	0.32781762	0.50317967
CID91845786-Sp0	0.1	0	0.5993514	0.1242316	1.6037065
CID91849086-Sp0	0.1	0	0.46642953	0.29807222	0.9963802
CID168369468-Sp0	1.0	0	0.96698844	0.8697127	0.9694509
CID71717202-Sp0	1.0	0	0.80363125	0.7625026	0.771353
CID168359052-Sp0	1.0	0	0.60659915	0.59956264	0.54902405
CID146017726-Sp0	1.0	0	1.3790766	0.9289038	1.7814132
CID156618450-Sp0	1.0	0	1.2909658	1.1334164	1.845117
CID168361432-Sp0	1.0	0	0.7002288	0.33066043	0.66783404
CID168371500-Sp0	1.0	0	0.8173464	0.66578555	0.75470304
CID50906610-Sp0	1.0	0	0.7579048	0.70801765	0.73558056
CID91845786-Sp0	1.0	0	1.2322522	0.8595526	2.2436533
CID91849086-Sp0	1.0	0	1.1560128	1.0553465	1.5938616
CID168369468-Sp0	10.0	0	1.0053372	0.9841777	0.99952245
CID71717202-Sp0	10.0	0	0.8956392	0.900275	0.84972334
CID168359052-Sp0	10.0	0	0.7474985	0.7844462	0.711926
CID146017726-Sp0	10.0	0	1.9042292	1.729538	2.0469067
CID156618450-Sp0	10.0	0	1.9558579	1.8147125	2.1269467
CID168361432-Sp0	10.0	0	1.0807462	1.0106356	1.0378771
CID168371500-Sp0	10.0	0	0.96347195	0.9415749	0.9130675
CID50906610-Sp0	10.0	0	0.8340187	0.85319144	0.80682224
CID91845786-Sp0	10.0	0	2.7092836	2.4470417	3.063616
CID91849086-Sp0	10.0	0	1.6688181	1.5640373	1.7909722
CID168369468-Sp0	0.1	7	0.96745676	0.8319272	0.9397782
CID71717202-Sp0	0.1	7	0.66390055	0.43318117	0.6357075
CID168359052-Sp0	0.1	7	0.5754154	0.4855701	0.540473
CID146017726-Sp0	0.1	7	1.2398361	0.45140278	1.6956953
CID156618450-Sp0	0.1	7	1.2036012	0.47441787	1.7582492
CID168361432-Sp0	0.1	7	1.054793	0.9784422	1.0010728
CID168371500-Sp0	0.1	7	0.9164349	0.83799505	0.8721245
CID50906610-Sp0	0.1	7	0.5999609	0.33299404	0.59545195
CID91845786-Sp0	0.1	7	1.5813575	0.49756148	2.5019681
CID91849086-Sp0	0.1	7	1.0744023	0.4525586	1.5934743
CID168369468-Sp0	1.0	7	1.0088074	0.92172873	0.9790532
CID71717202-Sp0	1.0	7	0.7517551	0.65156615	0.7473499
CID168359052-Sp0	1.0	7	0.60623944	0.5668508	0.57855445
CID146017726-Sp0	1.0	7	1.3331661	0.68774426	1.8088316
CID156618450-Sp0	1.0	7	1.2984927	0.7117213	1.871643
CID168361432-Sp0	1.0	7	1.0835437	1.0222148	1.0304346
CID168371500-Sp0	1.0	7	0.94193745	0.89443254	0.9011066
CID50906610-Sp0	1.0	7	0.6918108	0.53483105	0.69826454
CID91845786-Sp0	1.0	7	1.677868	0.7324935	2.6165147
CID91849086-Sp0	1.0	7	1.1749562	0.6964607	1.7070633
CID168369468-Sp0	10.0	7	1.1339415	1.1309655	1.1492077
CID71717202-Sp0	10.0	7	0.9669765	1.0033375	0.9848229
CID168359052-Sp0	10.0	7	0.73800564	0.75431335	0.7836775
CID146017726-Sp0	10.0	7	2.0110595	1.9248705	2.312621
CID156618450-Sp0	10.0	7	2.0280092	1.9877142	2.4087045
CID168361432-Sp0	10.0	7	1.1686085	1.1295913	1.1379567
CID168371500-Sp0	10.0	7	1.0221796	1.0040704	1.0138627
CID50906610-Sp0	10.0	7	0.8844742	0.90291274	0.9258654
CID91845786-Sp0	10.0	7	2.5821002	2.3529608	3.3166666
CID91849086-Sp0	10.0	7	1.8277844	1.8053854	2.1379354
CID168369468-Sp0	0.1	3	0.8991513	0.88551354	0.9167609
CID71717202-Sp0	0.1	3	0.646238	0.658834	0.67890096
CID168359052-Sp0	0.1	3	0.5421393	0.5339603	0.56768
CID146017726-Sp0	0.1	3	0.9297196	0.79657394	1.522536
CID156618450-Sp0	0.1	3	0.8954206	0.95386624	1.6563241
CID168361432-Sp0	0.1	3	0.98656875	0.98832184	0.94143546
CID168371500-Sp0	0.1	3	0.8549586	0.86077267	0.79217917
CID50906610-Sp0	0.1	3	0.44411376	0.29113936	0.52311224
CID91845786-Sp0	0.1	3	1.1798134	1.2611235	2.32233
CID91849086-Sp0	0.1	3	0.86452305	0.9101494	1.4301883
CID168369468-Sp0	1.0	3	0.9531356	0.96002984	0.97179544
CID71717202-Sp0	1.0	3	0.837027	0.87723917	0.8383767
CID168359052-Sp0	1.0	3	0.6049129	0.62707615	0.6230036
CID146017726-Sp0	1.0	3	1.3782897	1.404098	1.9043456
CID156618450-Sp0	1.0	3	1.3957281	1.5480274	2.041797
CID168361432-Sp0	1.0	3	0.9987605	1.0154	0.96884304
CID168371500-Sp0	1.0	3	0.8704629	0.8919278	0.83044815
CID50906610-Sp0	1.0	3	0.7191484	0.7587694	0.79338354
CID91845786-Sp0	1.0	3	1.6417978	1.8069072	2.6945312
CID91849086-Sp0	1.0	3	1.3710709	1.5171324	1.8197093
CID168369468-Sp0	10.0	3	0.9937353	1.0293787	1.0427443
CID71717202-Sp0	10.0	3	0.89329505	0.9290185	0.92004406
CID168359052-Sp0	10.0	3	0.6552582	0.7014103	0.70547235
CID146017726-Sp0	10.0	3	2.0017722	2.0747545	2.1847353
CID156618450-Sp0	10.0	3	2.0870168	2.2279463	2.3335423
CID168361432-Sp0	10.0	3	1.0596178	1.0811788	1.0890626
CID168371500-Sp0	10.0	3	0.9407944	0.96566325	0.9641753
CID50906610-Sp0	10.0	3	0.7707802	0.82149446	0.82822996
CID91845786-Sp0	10.0	3	2.8471508	3.088364	3.3460143
CID91849086-Sp0	10.0	3	1.7883129	1.9025357	1.9325421
CID168369468-Sp0	0.1	2	0.867376	0.48994732	0.8894962
CID71717202-Sp0	0.1	2	0.60643077	0.28535485	0.6224867
CID168359052-Sp0	0.1	2	0.6098199	0.37909335	0.58464617
CID146017726-Sp0	0.1	2	0.9144911	0.4915768	1.5847346
CID156618450-Sp0	0.1	2	0.77824193	0.5927455	1.5645449
CID168361432-Sp0	0.1	2	0.85174316	0.3952568	0.84159404
CID168371500-Sp0	0.1	2	0.7956436	0.4696949	0.77626
CID50906610-Sp0	0.1	2	0.56646204	0.22091617	0.60598594
CID91845786-Sp0	0.1	2	0.99623287	0.6558334	2.1644902
CID91849086-Sp0	0.1	2	0.7916748	0.6751962	1.4302746
CID168369468-Sp0	1.0	2	1.0665743	0.91894484	1.0805947
CID71717202-Sp0	1.0	2	0.89447105	0.8282857	0.8987459
CID168359052-Sp0	1.0	2	0.6831983	0.6128182	0.68031573
CID146017726-Sp0	1.0	2	1.3698802	1.0484912	1.9913038
CID156618450-Sp0	1.0	2	1.2574391	1.1174517	1.9702985
CID168361432-Sp0	1.0	2	1.0415894	0.8012032	1.0420806
CID168371500-Sp0	1.0	2	0.94636965	0.82869875	0.93551683
CID50906610-Sp0	1.0	2	0.8028808	0.6813233	0.83310187
CID91845786-Sp0	1.0	2	1.452109	1.1487691	2.5732694
CID91849086-Sp0	1.0	2	1.2599466	1.2090243	1.7992202
CID168369468-Sp0	10.0	2	1.0721254	1.0589668	1.0929308
CID71717202-Sp0	10.0	2	0.89482075	0.9082754	0.90004283
CID168359052-Sp0	10.0	2	0.7261665	0.74210125	0.75002784
CID146017726-Sp0	10.0	2	2.1326225	2.1301463	2.293045
CID156618450-Sp0	10.0	2	2.1695166	2.217499	2.3648481
CID168361432-Sp0	10.0	2	1.0987678	1.0788637	1.1194389
CID168371500-Sp0	10.0	2	0.96995807	0.96733636	0.98977304
CID50906610-Sp0	10.0	2	0.8304932	0.84602255	0.85315675
CID91845786-Sp0	10.0	2	2.9723165	3.0578005	3.4290957
CID91849086-Sp0	10.0	2	1.8826101	1.9331926	1.9834763
CID168369468-Sp0	0.1	6	0.871134	0.75135314	0.85460186
CID71717202-Sp0	0.1	6	0.46165085	0.26319003	0.48641726
CID168359052-Sp0	0.1	6	0.5597671	0.45174366	0.5257472
CID146017726-Sp0	0.1	6	0.9015893	0.5687739	1.4988874
CID156618450-Sp0	0.1	6	0.61713725	0.5818249	1.4500796
CID168361432-Sp0	0.1	6	0.9615477	0.81388605	0.8831668
CID168371500-Sp0	0.1	6	0.80775225	0.6881305	0.76710224
CID50906610-Sp0	0.1	6	0.3973505	0.17331536	0.4135813
CID91845786-Sp0	0.1	6	0.78972775	0.65082574	1.9909697
CID91849086-Sp0	0.1	6	0.49332643	0.51884633	1.1715187
CID168369468-Sp0	1.0	6	0.95108217	0.94866306	0.9673363
CID71717202-Sp0	1.0	6	0.795113	0.81121653	0.82334685
CID168359052-Sp0	1.0	6	0.6085903	0.58573174	0.61067367
CID146017726-Sp0	1.0	6	1.4223655	1.2860842	1.937929
CID156618450-Sp0	1.0	6	1.2015489	1.2301731	1.9031501
CID168361432-Sp0	1.0	6	1.0155358	0.9803126	0.9792485
CID168371500-Sp0	1.0	6	0.8760188	0.8768389	0.87188077
CID50906610-Sp0	1.0	6	0.72866654	0.71525276	0.74685466
CID91845786-Sp0	1.0	6	1.3790936	1.2969698	2.4462914
CID91849086-Sp0	1.0	6	1.1002475	1.1718265	1.6320422
CID168369468-Sp0	10.0	6	0.99029315	0.99358207	1.0244247
CID71717202-Sp0	10.0	6	0.8558856	0.8765277	0.8786628
CID168359052-Sp0	10.0	6	0.65282375	0.67846	0.6962135
CID146017726-Sp0	10.0	6	2.058542	2.0478919	2.1725597
CID156618450-Sp0	10.0	6	2.103479	2.140162	2.2776585
CID168361432-Sp0	10.0	6	1.036097	1.016106	1.0387657
CID168371500-Sp0	10.0	6	0.90632504	0.9023194	0.92197037
CID50906610-Sp0	10.0	6	0.7897291	0.8072704	0.8187345
CID91845786-Sp0	10.0	6	2.8809035	2.9295695	3.2725396
CID91849086-Sp0	10.0	6	1.7944607	1.807367	1.8888066
CID168369468-Sp0	0.1	9	0.90233207	0.67813563	0.7674977
CID71717202-Sp0	0.1	9	0.4752953	0.24923307	0.44717032
CID168359052-Sp0	0.1	9	0.5842366	0.47699702	0.5272962
CID146017726-Sp0	0.1	9	0.89441174	0.6593689	1.532935
CID156618450-Sp0	0.1	9	0.5958032	0.5509896	1.4156579
CID168361432-Sp0	0.1	9	0.89463437	0.6265261	0.72210944
CID168371500-Sp0	0.1	9	0.8015811	0.61781526	0.63504475
CID50906610-Sp0	0.1	9	0.4193474	0.17022498	0.44616175
CID91845786-Sp0	0.1	9	0.7770159	0.64682794	1.9697715
CID91849086-Sp0	0.1	9	0.5852544	0.49948114	1.1879512
CID168369468-Sp0	1.0	9	1.0448933	0.94796705	0.9669599
CID71717202-Sp0	1.0	9	0.8849754	0.8290992	0.8601919
CID168359052-Sp0	1.0	9	0.63925326	0.59554964	0.6166165
CID146017726-Sp0	1.0	9	1.5670037	1.447932	2.0209308
CID156618450-Sp0	1.0	9	1.2970737	1.3512717	1.9248435
CID168361432-Sp0	1.0	9	1.0648812	0.95539856	0.9410065
CID168371500-Sp0	1.0	9	0.92691225	0.87309587	0.81591547
CID50906610-Sp0	1.0	9	0.82429826	0.73439014	0.8226898
CID91845786-Sp0	1.0	9	1.4802012	1.4336659	2.483655
CID91849086-Sp0	1.0	9	1.283073	1.2861788	1.6984857
CID168369468-Sp0	10.0	9	1.0744827	1.0354362	1.0518442
CID71717202-Sp0	10.0	9	0.89317214	0.885882	0.88321036
CID168359052-Sp0	10.0	9	0.6841957	0.68043876	0.6885342
CID146017726-Sp0	10.0	9	2.2331755	2.1610818	2.3836167
CID156618450-Sp0	10.0	9	2.2138088	2.1756036	2.396442
CID168361432-Sp0	10.0	9	1.0868639	1.0332364	1.0402706
CID168371500-Sp0	10.0	9	0.9752517	0.9393964	0.9296641
CID50906610-Sp0	10.0	9	0.81772226	0.80582887	0.8083417
CID91845786-Sp0	10.0	9	3.0526834	2.963864	3.3497398
CID91849086-Sp0	10.0	9	1.9670519	1.9295096	2.0804121
CID168369468-Sp0	0.1	8	0.68725723	0.24756496	0.54412365
CID71717202-Sp0	0.1	8	0.31914976	-0.0002506405	0.22668822
CID168359052-Sp0	0.1	8	0.5281495	0.3736514	0.4665745
CID146017726-Sp0	0.1	8	0.85146576	0.16816692	1.2363118
CID156618450-Sp0	0.1	8	0.4859971	0.15491624	1.1528734
CID168361432-Sp0	0.1	8	0.5226062	-0.00027687728	0.33356756
CID168371500-Sp0	0.1	8	0.5267575	0.06371616	0.32018054
CID50906610-Sp0	0.1	8	0.5419715	0.2744625	0.5149053
CID91845786-Sp0	0.1	8	0.55498856	0.029493332	1.5861651
CID91849086-Sp0	0.1	8	0.4061447	0.1701147	0.8729184
CID168369468-Sp0	1.0	8	0.96268666	0.8017068	0.921889
CID71717202-Sp0	1.0	8	0.77006775	0.6290946	0.734769
CID168359052-Sp0	1.0	8	0.61495787	0.58177954	0.60581535
CID146017726-Sp0	1.0	8	1.4266086	0.8684268	1.7457278
CID156618450-Sp0	1.0	8	1.0919812	0.8175646	1.6545695
CID168361432-Sp0	1.0	8	0.8196204	0.38529378	0.6532378
CID168371500-Sp0	1.0	8	0.7807062	0.50566274	0.6533269
CID50906610-Sp0	1.0	8	0.7638051	0.691586	0.78022057
CID91845786-Sp0	1.0	8	1.163092	0.64486766	2.0979424
CID91849086-Sp0	1.0	8	1.0006813	0.83570766	1.3733499
CID168369468-Sp0	10.0	8	1.047777	1.0178276	1.0355197
CID71717202-Sp0	10.0	8	0.88361603	0.8820349	0.86570007
CID168359052-Sp0	10.0	8	0.6900318	0.653932	0.6295758
CID146017726-Sp0	10.0	8	2.1384034	1.9710549	2.2190554
CID156618450-Sp0	10.0	8	2.1769452	2.041943	2.2614188
CID168361432-Sp0	10.0	8	1.0435511	0.9875822	1.0033903
CID168371500-Sp0	10.0	8	0.92104024	0.8901006	0.8871657
CID50906610-Sp0	10.0	8	0.8458531	0.8341235	0.8283967
CID91845786-Sp0	10.0	8	3.067656	2.7980413	3.2456925
CID91849086-Sp0	10.0	8	1.8447021	1.7570176	1.8641005
CID91859238-Sp0	0.1	1	0.8856463	0.37839735	0.92960113
CID91861353-Sp0	0.1	1	0.5538368	0.36158293	0.6408979
CID91170390-Sp0	0.1	1	0.34193137	0.27502277	0.4819062
CID91857971-Sp0	0.1	1	0.4718547	-0.003284047	1.3247952
CID96365193-Sp0	0.1	1	0.71395725	0.48267803	0.6764968
CID168358955-Sp0	0.1	1	0.66269654	0.20962957	0.20495145
CID156616927-Sp0	0.1	1	0.4977132	0.13508363	0.78071064
CID21601249-Sp0	0.1	1	0.6238514	0.5623903	0.64276767
CID134747291-Sp0	0.1	1	0.67129827	0.0982188	0.7776425
CID146016850-Sp0	0.1	1	0.4550533	0.18969344	0.68918496
CID91859238-Sp0	1.0	1	1.4115719	1.1093171	1.4338937
CID91861353-Sp0	1.0	1	0.99072134	0.88262033	1.0020039
CID91170390-Sp0	1.0	1	0.6550082	0.6070694	0.67538404
CID91857971-Sp0	1.0	1	1.0489881	0.4270419	1.93823
CID96365193-Sp0	1.0	1	0.9375987	0.84710443	0.9133621
CID168358955-Sp0	1.0	1	0.90501827	0.7016436	0.6484855
CID156616927-Sp0	1.0	1	1.0515885	0.72672784	1.125468
CID21601249-Sp0	1.0	1	0.7646031	0.744576	0.75992787
CID134747291-Sp0	1.0	1	1.275501	0.91844606	1.4080515
CID146016850-Sp0	1.0	1	0.94787264	0.73537743	1.0567508
CID91859238-Sp0	10.0	1	1.5715781	1.4453117	1.531256
CID91861353-Sp0	10.0	1	1.02361	0.9986385	1.0311246
CID91170390-Sp0	10.0	1	0.71251655	0.7488909	0.73859745
CID91857971-Sp0	10.0	1	2.7531588	2.319483	2.6984866
CID96365193-Sp0	10.0	1	0.98018986	0.95161045	0.9617218
CID168358955-Sp0	10.0	1	0.89600694	0.86630976	0.8553929
CID156616927-Sp0	10.0	1	1.0906999	1.0291026	1.0868428
CID21601249-Sp0	10.0	1	0.8236416	0.8285912	0.8188863
CID134747291-Sp0	10.0	1	1.7189426	1.5640938	1.6872232
CID146016850-Sp0	10.0	1	1.0596695	1.0096859	1.0644639
CID91859238-Sp0	0.1	5	0.58368474	0.38183868	0.77773035
CID91861353-Sp0	0.1	5	0.6491525	0.63199687	0.69185424
CID91170390-Sp0	0.1	5	0.5351424	0.5655389	0.6016569
CID91857971-Sp0	0.1	5	0.3390534	0.13776575	1.2840261
CID96365193-Sp0	0.1	5	0.6012726	0.462714	0.57326525
CID168358955-Sp0	0.1	5	0.63981783	0.19702101	0.3816479
CID156616927-Sp0	0.1	5	0.5747309	0.3218853	0.80808556
CID21601249-Sp0	0.1	5	0.6953795	0.71511316	0.66275775
CID134747291-Sp0	0.1	5	0.7029644	0.5158847	0.8312067
CID146016850-Sp0	0.1	5	0.42613322	0.3854131	0.66487193
CID91859238-Sp0	1.0	5	1.141181	1.0154014	1.2561501
CID91861353-Sp0	1.0	5	0.9977181	0.99987173	1.0198413
CID91170390-Sp0	1.0	5	0.6197411	0.65692705	0.65631914
CID91857971-Sp0	1.0	5	0.762236	0.5346636	1.6928663
CID96365193-Sp0	1.0	5	0.9048333	0.8879047	0.8936956
CID168358955-Sp0	1.0	5	0.83444035	0.6538822	0.7390512
CID156616927-Sp0	1.0	5	1.1171569	0.99165314	1.2222544
CID21601249-Sp0	1.0	5	0.6938318	0.7035725	0.6599604
CID134747291-Sp0	1.0	5	1.2683176	1.1565526	1.3351892
CID146016850-Sp0	1.0	5	0.9733548	0.9371028	1.0635011
CID91859238-Sp0	10.0	5	1.5456245	1.5560516	1.5125623
CID91861353-Sp0	10.0	5	1.0329932	1.0661248	1.0191343
CID91170390-Sp0	10.0	5	0.75114286	0.76043	0.7481924
CID91857971-Sp0	10.0	5	2.67067	2.4543538	2.8164473
CID96365193-Sp0	10.0	5	0.9670725	0.9809529	0.95034146
CID168358955-Sp0	10.0	5	0.87917817	0.88167167	0.8723875
CID156616927-Sp0	10.0	5	1.177741	1.1496724	1.1512893
CID21601249-Sp0	10.0	5	0.8076887	0.78621954	0.7956948
CID134747291-Sp0	10.0	5	1.7029345	1.691381	1.655468
CID146016850-Sp0	10.0	5	1.0391904	1.0560168	1.0492797
CID91859238-Sp0	0.1	4	0.8580519	0.8216233	1.0737718
CID91861353-Sp0	0.1	4	0.7254799	0.8014785	0.8892783
CID91170390-Sp0	0.1	4	0.49488047	0.5374877	0.61738664
CID91857971-Sp0	0.1	4	0.4169765	0.46292904	1.5532019
CID96365193-Sp0	0.1	4	0.6570119	0.65753114	0.6945406
CID168358955-Sp0	0.1	4	0.6834593	0.4342604	0.6264051
CID156616927-Sp0	0.1	4	0.7288272	0.6258229	1.0772772
CID21601249-Sp0	0.1	4	0.6934856	0.7479266	0.69750595
CID134747291-Sp0	0.1	4	0.72604626	0.68621075	1.0092525
CID146016850-Sp0	0.1	4	0.6077445	0.6384132	0.90819865
CID91859238-Sp0	1.0	4	1.3075293	1.3564163	1.453471
CID91861353-Sp0	1.0	4	0.96413106	1.0259689	1.0275896
CID91170390-Sp0	1.0	4	0.6140462	0.6546756	0.68073833
CID91857971-Sp0	1.0	4	0.99433774	1.0449568	2.0032024
CID96365193-Sp0	1.0	4	0.89057887	0.9335196	0.9145655
CID168358955-Sp0	1.0	4	0.8172713	0.7785611	0.797123
CID156616927-Sp0	1.0	4	1.0477208	1.0402843	1.2645631
CID21601249-Sp0	1.0	4	0.7166549	0.76579857	0.74200934
CID134747291-Sp0	1.0	4	1.2060868	1.219531	1.4080136
CID146016850-Sp0	1.0	4	0.93335426	1.0110928	1.0980251
CID91859238-Sp0	10.0	4	1.6005313	1.6733514	1.6518993
CID91861353-Sp0	10.0	4	0.99734414	1.0689011	1.0331336
CID91170390-Sp0	10.0	4	0.6826677	0.7118739	0.72727513
CID91857971-Sp0	10.0	4	2.7583847	2.7809675	3.05376
CID96365193-Sp0	10.0	4	0.94230264	0.99851274	0.967305
CID168358955-Sp0	10.0	4	0.9014353	0.9156834	0.9099952
CID156616927-Sp0	10.0	4	1.1365706	1.1481735	1.1956275
CID21601249-Sp0	10.0	4	0.76150936	0.8040899	0.81113726
CID134747291-Sp0	10.0	4	1.78398	1.8453654	1.8509598
CID146016850-Sp0	10.0	4	1.0224906	1.0786989	1.0816985
CID91859238-Sp0	0.1	0	0.95152444	0.7113321	0.9561004
CID91861353-Sp0	0.1	0	0.7767564	0.7055955	0.7403792
CID91170390-Sp0	0.1	0	0.5227471	0.50993717	0.5317211
CID91857971-Sp0	0.1	0	0.39292896	-0.0015295398	1.0704602
CID96365193-Sp0	0.1	0	0.77049434	0.66066974	0.65936154
CID168358955-Sp0	0.1	0	0.68251157	0.36370492	0.39779085
CID156616927-Sp0	0.1	0	0.75946873	0.42888424	0.90138
CID21601249-Sp0	0.1	0	0.71251935	0.69666505	0.6459419
CID134747291-Sp0	0.1	0	0.6268064	0.22047395	0.6431841
CID146016850-Sp0	0.1	0	0.62290746	0.39052156	0.7592575
CID91859238-Sp0	1.0	0	1.5217409	1.4418051	1.4986545
CID91861353-Sp0	1.0	0	0.9463114	0.93180555	0.9162262
CID91170390-Sp0	1.0	0	0.5973369	0.6006268	0.5655881
CID91857971-Sp0	1.0	0	0.9903144	0.46201146	1.6731538
CID96365193-Sp0	1.0	0	0.9111942	0.89482546	0.8407018
CID168358955-Sp0	1.0	0	0.7921263	0.687634	0.63388455
CID156616927-Sp0	1.0	0	1.0771607	0.94526976	1.1671213
CID21601249-Sp0	1.0	0	0.732469	0.73633474	0.65869826
CID134747291-Sp0	1.0	0	1.3103013	1.0752726	1.3109345
CID146016850-Sp0	1.0	0	1.0169021	0.9444001	1.0709298
CID91859238-Sp0	10.0	0	1.5111742	1.4604673	1.4809922
CID91861353-Sp0	10.0	0	0.9946435	1.0127056	0.9740536
CID91170390-Sp0	10.0	0	0.74555707	0.7891575	0.7262839
CID91857971-Sp0	10.0	0	2.4594889	2.2203565	2.6978567
CID96365193-Sp0	10.0	0	0.9701603	0.9802612	0.92092454
CID168358955-Sp0	10.0	0	0.8513315	0.84865373	0.8151357
CID156616927-Sp0	10.0	0	1.0751246	1.050499	1.1018871
CID21601249-Sp0	10.0	0	0.8363528	0.8631063	0.8022623
CID134747291-Sp0	10.0	0	1.6041083	1.5285637	1.6180704
CID146016850-Sp0	10.0	0	1.0246402	1.0185387	1.0305066
CID91859238-Sp0	0.1	7	1.1844128	0.6419346	1.2313793
CID91861353-Sp0	0.1	7	0.80234903	0.64957345	0.87915
CID91170390-Sp0	0.1	7	0.59875196	0.5049299	0.5755876
CID91857971-Sp0	0.1	7	1.3574482	0.26016265	2.0180068
CID96365193-Sp0	0.1	7	0.8359941	0.6750009	0.7890001
CID168358955-Sp0	0.1	7	0.7428021	0.4024267	0.6079036
CID156616927-Sp0	0.1	7	0.8337386	0.38435212	0.95803535
CID21601249-Sp0	0.1	7	0.7204699	0.7159046	0.6835988
CID134747291-Sp0	0.1	7	1.1510856	0.66260767	1.2896689
CID146016850-Sp0	0.1	7	0.7078936	0.36722544	0.8427958
CID91859238-Sp0	1.0	7	1.2699139	0.8667648	1.3459208
CID91861353-Sp0	1.0	7	0.8942918	0.8693435	0.9879988
CID91170390-Sp0	1.0	7	0.63411844	0.58927745	0.61623645
CID91857971-Sp0	1.0	7	1.4538655	0.49456114	2.1329062
CID96365193-Sp0	1.0	7	0.8955987	0.85949314	0.8855575
CID168358955-Sp0	1.0	7	0.80396897	0.5731172	0.6964434
CID156616927-Sp0	1.0	7	0.9301713	0.60842407	1.0559379
CID21601249-Sp0	1.0	7	0.7248886	0.7250196	0.6941944
CID134747291-Sp0	1.0	7	1.247407	0.8921504	1.4061129
CID146016850-Sp0	1.0	7	0.8018696	0.58047867	0.94704354
CID91859238-Sp0	10.0	7	1.6445516	1.6272283	1.701479
CID91861353-Sp0	10.0	7	1.117432	1.1639892	1.1611456
CID91170390-Sp0	10.0	7	0.7575796	0.7813096	0.8158583
CID91857971-Sp0	10.0	7	2.304739	2.136748	2.885661
CID96365193-Sp0	10.0	7	1.0378331	1.0774084	1.0547909
CID168358955-Sp0	10.0	7	0.9633157	0.9692633	0.9494142
CID156616927-Sp0	10.0	7	1.24629	1.2121476	1.300285
CID21601249-Sp0	10.0	7	0.8491149	0.85504293	0.87200755
CID134747291-Sp0	10.0	7	1.7269424	1.7129312	1.8021853
CID146016850-Sp0	10.0	7	1.1321847	1.1433054	1.194967
CID91859238-Sp0	0.1	3	1.041981	0.94865346	1.2396576
CID91861353-Sp0	0.1	3	0.6867067	0.69621396	0.81083816
CID91170390-Sp0	0.1	3	0.44156697	0.44193727	0.5119479
CID91857971-Sp0	0.1	3	0.931466	0.8126595	1.8248847
CID96365193-Sp0	0.1	3	0.7041819	0.6951116	0.73741686
CID168358955-Sp0	0.1	3	0.74535555	0.5871756	0.6498232
CID156616927-Sp0	0.1	3	0.7071479	0.6321445	0.9510225
CID21601249-Sp0	0.1	3	0.68381816	0.69915885	0.64357686
CID134747291-Sp0	0.1	3	0.9624479	0.8617346	1.1985106
CID146016850-Sp0	0.1	3	0.5423108	0.49017763	0.8294031
CID91859238-Sp0	1.0	3	1.3603201	1.4434409	1.5475488
CID91861353-Sp0	1.0	3	0.91135895	0.9898652	0.9922811
CID91170390-Sp0	1.0	3	0.60081005	0.6416419	0.6415927
CID91857971-Sp0	1.0	3	1.3340988	1.3859825	2.195502
CID96365193-Sp0	1.0	3	0.87095404	0.9240656	0.8731444
CID168358955-Sp0	1.0	3	0.86358696	0.79446566	0.8069926
CID156616927-Sp0	1.0	3	1.0195148	1.0486232	1.2003291
CID21601249-Sp0	1.0	3	0.69467515	0.7190221	0.6711191
CID134747291-Sp0	1.0	3	1.3289449	1.3978246	1.567009
CID146016850-Sp0	1.0	3	0.8676576	0.9215773	1.0767785
CID91859238-Sp0	10.0	3	1.513169	1.5780507	1.5280266
CID91861353-Sp0	10.0	3	0.9477489	1.0006547	0.9984974
CID91170390-Sp0	10.0	3	0.64644235	0.7009843	0.7066349
CID91857971-Sp0	10.0	3	2.5677466	2.7418911	2.9261286
CID96365193-Sp0	10.0	3	0.9267022	0.9605923	0.95054466
CID168358955-Sp0	10.0	3	0.86850864	0.88086265	0.8936243
CID156616927-Sp0	10.0	3	1.0788367	1.1169153	1.1175267
CID21601249-Sp0	10.0	3	0.76762533	0.79996544	0.79866326
CID134747291-Sp0	10.0	3	1.6796238	1.745405	1.6979388
CID146016850-Sp0	10.0	3	0.99339753	1.0432595	1.0511469
CID91859238-Sp0	0.1	2	1.0614456	0.79759306	1.3007572
CID91861353-Sp0	0.1	2	0.79113394	0.6420399	0.9392952
CID91170390-Sp0	0.1	2	0.5648218	0.44655412	0.62247366
CID91857971-Sp0	0.1	2	0.5596065	0.26263168	1.5214521
CID96365193-Sp0	0.1	2	0.8195778	0.7272807	0.8816153
CID168358955-Sp0	0.1	2	0.77142113	0.24905068	0.5696204
CID156616927-Sp0	0.1	2	0.7604773	0.41510677	1.0042405
CID21601249-Sp0	0.1	2	0.73093677	0.664787	0.7230594
CID134747291-Sp0	0.1	2	1.0031208	0.76906335	1.3614376
CID146016850-Sp0	0.1	2	0.6941314	0.41806763	0.9385456
CID91859238-Sp0	1.0	2	1.435429	1.3943685	1.6429847
CID91861353-Sp0	1.0	2	1.033777	1.0747747	1.1171
CID91170390-Sp0	1.0	2	0.6641128	0.66787976	0.69494027
CID91857971-Sp0	1.0	2	1.0618536	0.7637224	2.0224729
CID96365193-Sp0	1.0	2	0.9876609	1.031319	1.0226817
CID168358955-Sp0	1.0	2	0.9434474	0.6509131	0.79233843
CID156616927-Sp0	1.0	2	1.0606817	0.94674206	1.234148
CID21601249-Sp0	1.0	2	0.74210936	0.7206733	0.7460974
CID134747291-Sp0	1.0	2	1.4369177	1.3644211	1.7248923
CID146016850-Sp0	1.0	2	0.98954785	0.9378724	1.1694105
CID91859238-Sp0	10.0	2	1.6088555	1.6231446	1.6653898
CID91861353-Sp0	10.0	2	1.0300525	1.0572424	1.0511022
CID91170390-Sp0	10.0	2	0.7490788	0.7575103	0.7750635
CID91857971-Sp0	10.0	2	2.701589	2.7515256	3.041105
CID96365193-Sp0	10.0	2	0.9588207	0.9774856	0.97166866
CID168358955-Sp0	10.0	2	0.93493867	0.9356174	0.9280232
CID156616927-Sp0	10.0	2	1.1556176	1.1447277	1.1938221
CID21601249-Sp0	10.0	2	0.807369	0.82855695	0.8325153
CID134747291-Sp0	10.0	2	1.7842435	1.8045121	1.839037
CID146016850-Sp0	10.0	2	1.0945911	1.1039793	1.1350944
CID91859238-Sp0	0.1	6	0.9649911	0.7446728	1.0599939
CID91861353-Sp0	0.1	6	0.66623145	0.6129898	0.67101145
CID91170390-Sp0	0.1	6	0.42442667	0.3837109	0.46012178
CID91857971-Sp0	0.1	6	0.6007525	0.30787787	1.4998348
CID96365193-Sp0	0.1	6	0.663178	0.53234327	0.6385683
CID168358955-Sp0	0.1	6	0.6345602	0.22266483	0.44156858
CID156616927-Sp0	0.1	6	0.69939274	0.41239035	0.9038006
CID21601249-Sp0	0.1	6	0.675466	0.6576705	0.6321788
CID134747291-Sp0	0.1	6	0.8339039	0.6237808	0.99814653
CID146016850-Sp0	0.1	6	0.49948192	0.34804416	0.6697748
CID91859238-Sp0	1.0	6	1.4840121	1.4507415	1.5978801
CID91861353-Sp0	1.0	6	0.9937975	1.0250129	1.0196495
CID91170390-Sp0	1.0	6	0.588653	0.61830086	0.62295973
CID91857971-Sp0	1.0	6	1.1012455	0.9686371	1.9762926
CID96365193-Sp0	1.0	6	0.9254794	0.93726414	0.9331033
CID168358955-Sp0	1.0	6	0.8066271	0.664735	0.7424246
CID156616927-Sp0	1.0	6	1.067133	0.99116343	1.2303864
CID21601249-Sp0	1.0	6	0.6901585	0.7066922	0.681605
CID134747291-Sp0	1.0	6	1.3472441	1.3216507	1.5116291
CID146016850-Sp0	1.0	6	0.9679344	0.99628305	1.0779186
CID91859238-Sp0	10.0	6	1.5780107	1.6125655	1.6225746
CID91861353-Sp0	10.0	6	0.9831457	1.0222211	1.0187192
CID91170390-Sp0	10.0	6	0.65999305	0.6873875	0.723518
CID91857971-Sp0	10.0	6	2.639901	2.640971	2.855259
CID96365193-Sp0	10.0	6	0.9246012	0.9530376	0.94316363
CID168358955-Sp0	10.0	6	0.83966464	0.84977984	0.86086166
CID156616927-Sp0	10.0	6	1.0796931	1.0841117	1.1348066
CID21601249-Sp0	10.0	6	0.7573334	0.76647687	0.79061055
CID134747291-Sp0	10.0	6	1.6791549	1.6893708	1.7139001
CID146016850-Sp0	10.0	6	1.0029876	1.028685	1.0505657
CID91859238-Sp0	0.1	9	0.8882828	0.82143384	1.0964115
CID91861353-Sp0	0.1	9	0.7442079	0.7473298	0.82166123
CID91170390-Sp0	0.1	9	0.47329345	0.49701303	0.5061021
CID91857971-Sp0	0.1	9	0.43364987	0.18439937	1.4393553
CID96365193-Sp0	0.1	9	0.75879246	0.7022894	0.75224435
CID168358955-Sp0	0.1	9	0.760594	0.32851362	0.44811082
CID156616927-Sp0	0.1	9	0.7138282	0.5149568	0.9297453
CID21601249-Sp0	0.1	9	0.6954646	0.7039535	0.6317059
CID134747291-Sp0	0.1	9	0.8899937	0.7397709	1.1346583
CID146016850-Sp0	0.1	9	0.54627013	0.42599356	0.7433511
CID91859238-Sp0	1.0	9	1.4898419	1.497868	1.5835845
CID91861353-Sp0	1.0	9	1.022148	1.0507838	1.0671092
CID91170390-Sp0	1.0	9	0.6310823	0.6614924	0.66085804
CID91857971-Sp0	1.0	9	1.1561491	0.9813368	2.017864
CID96365193-Sp0	1.0	9	0.93533677	0.94388276	0.9348522
CID168358955-Sp0	1.0	9	0.923846	0.71382546	0.7527388
CID156616927-Sp0	1.0	9	1.1627016	1.0870203	1.2511628
CID21601249-Sp0	1.0	9	0.70413023	0.7071666	0.642848
CID134747291-Sp0	1.0	9	1.5519329	1.5126218	1.6621362
CID146016850-Sp0	1.0	9	0.9928603	1.0044801	1.0899487
CID91859238-Sp0	10.0	9	1.6353897	1.6285235	1.6610186
CID91861353-Sp0	10.0	9	1.063966	1.0759974	1.065075
CID91170390-Sp0	10.0	9	0.73170364	0.71765226	0.75076187
CID91857971-Sp0	10.0	9	2.7678359	2.6609666	2.9879346
CID96365193-Sp0	10.0	9	0.97037476	0.9724705	0.9639906
CID168358955-Sp0	10.0	9	0.93635315	0.9056822	0.8928657
CID156616927-Sp0	10.0	9	1.2570361	1.2415515	1.2861689
CID21601249-Sp0	10.0	9	0.7957841	0.793581	0.7868116
CID134747291-Sp0	10.0	9	1.8515221	1.8074433	1.8643161
CID146016850-Sp0	10.0	9	1.1061655	1.1117158	1.1318529
CID91859238-Sp0	0.1	8	0.5571208	0.12060896	0.6577282
CID91861353-Sp0	0.1	8	0.5245044	0.40473437	0.6043094
CID91170390-Sp0	0.1	8	0.43778828	0.45158044	0.5032429
CID91857971-Sp0	0.1	8	0.5610257	-0.0009404367	1.2460159
CID96365193-Sp0	0.1	8	0.50626504	0.2473025	0.4309501
CID168358955-Sp0	0.1	8	0.64074343	0.1806739	0.32331356
CID156616927-Sp0	0.1	8	0.67830867	0.21395582	0.77455693
CID21601249-Sp0	0.1	8	0.5800662	0.4596141	0.5023328
CID134747291-Sp0	0.1	8	0.65293586	0.21326017	0.73506796
CID146016850-Sp0	0.1	8	0.56864744	0.3348644	0.6888022
CID91859238-Sp0	1.0	8	1.095899	0.80925727	1.1714092
CID91861353-Sp0	1.0	8	0.935051	0.9586147	0.9861862
CID91170390-Sp0	1.0	8	0.5959112	0.6431197	0.6243726
CID91857971-Sp0	1.0	8	1.1574249	0.52751553	1.7815528
CID96365193-Sp0	1.0	8	0.8331961	0.81627667	0.8360619
CID168358955-Sp0	1.0	8	0.84794575	0.6778225	0.70047593
CID156616927-Sp0	1.0	8	1.1124704	0.87190473	1.175004
CID21601249-Sp0	1.0	8	0.67257494	0.64895546	0.64800817
CID134747291-Sp0	1.0	8	1.1906216	0.9142053	1.26532
CID146016850-Sp0	1.0	8	0.9837976	0.9449153	1.0701864
CID91859238-Sp0	10.0	8	1.5370421	1.5084515	1.5404075
CID91861353-Sp0	10.0	8	1.027237	1.0499806	1.0383675
CID91170390-Sp0	10.0	8	0.7288118	0.69797313	0.67060345
CID91857971-Sp0	10.0	8	2.7692616	2.5287676	2.909978
CID96365193-Sp0	10.0	8	0.92673755	0.9383619	0.9131902
CID168358955-Sp0	10.0	8	0.8728638	0.8290787	0.7949212
CID156616927-Sp0	10.0	8	1.1534642	1.1156439	1.1620678
CID21601249-Sp0	10.0	8	0.75390744	0.72457147	0.7095044
CID134747291-Sp0	10.0	8	1.7200687	1.6628816	1.7180786
CID146016850-Sp0	10.0	8	1.0878649	1.0770929	1.1053959
CID168359901-Sp0	0.1	1	0.36514294	0.16223511	0.36263478
CID168360890-Sp0	0.1	1	0.48731163	0.3869568	0.48538104
CID168370053-Sp0	0.1	1	0.24607643	-0.004312819	0.18766582
CID91851234-Sp0	0.1	1	0.48859677	0.29225752	0.54230404
CID91860750-Sp0	0.1	1	0.85746646	0.21560502	1.2975311
CID168358551-Sp0	0.1	1	0.67483383	0.31017005	0.32509774
CID168359456-Sp0	0.1	1	0.5339669	0.3886673	0.51827335
CID168366641-Sp0	0.1	1	0.51490873	0.41440064	0.46281677
CID91844974-Sp0	0.1	1	0.81245923	0.3728341	1.1602898
CID91846944-Sp0	0.1	1	0.581998	-0.0060223937	1.3071382
CID168359901-Sp0	1.0	1	0.7427412	0.66773444	0.76048344
CID168360890-Sp0	1.0	1	0.6993564	0.6387434	0.6717431
CID168370053-Sp0	1.0	1	0.85036427	0.23178811	0.8434979
CID91851234-Sp0	1.0	1	0.8436618	0.734409	0.8458387
CID91860750-Sp0	1.0	1	1.5077481	1.0182719	1.9027245
CID168358551-Sp0	1.0	1	0.82591146	0.69368637	0.6769789
CID168359456-Sp0	1.0	1	0.719701	0.658389	0.7007058
CID168366641-Sp0	1.0	1	0.65792996	0.6212814	0.6333565
CID91844974-Sp0	1.0	1	1.1880742	0.8268646	1.4732535
CID91846944-Sp0	1.0	1	1.1065459	0.12259689	1.9028852
CID168359901-Sp0	10.0	1	0.8069057	0.8113564	0.8054481
CID168360890-Sp0	10.0	1	0.7533786	0.7641263	0.7567216
CID168370053-Sp0	10.0	1	1.6854353	1.3934648	1.5998516
CID91851234-Sp0	10.0	1	0.863067	0.86376345	0.87301034
CID91860750-Sp0	10.0	1	2.463824	2.1596203	2.4056334
CID168358551-Sp0	10.0	1	0.8470315	0.8275683	0.8171549
CID168359456-Sp0	10.0	1	0.73387283	0.74576414	0.74384797
CID168366641-Sp0	10.0	1	0.72489244	0.7481494	0.73139066
CID91844974-Sp0	10.0	1	1.8079507	1.6360122	1.7917881
CID91846944-Sp0	10.0	1	3.0365818	2.467271	2.9965882
CID168359901-Sp0	0.1	5	0.62568235	0.58621764	0.5767492
CID168360890-Sp0	0.1	5	0.45427638	0.34005606	0.4403831
CID168370053-Sp0	0.1	5	1.0113165	0.5389675	0.9899224
CID91851234-Sp0	0.1	5	0.52375126	0.48217714	0.5715012
CID91860750-Sp0	0.1	5	0.6528574	0.51565623	1.1908414
CID168358551-Sp0	0.1	5	0.6278913	0.32244596	0.42839447
CID168359456-Sp0	0.1	5	0.6172162	0.53417164	0.5766955
CID168366641-Sp0	0.1	5	0.23084775	0.109747455	0.19986908
CID91844974-Sp0	0.1	5	1.1458601	1.2835488	1.3494247
CID91846944-Sp0	0.1	5	0.5983932	-6.0084462e-06	1.438551
CID168359901-Sp0	1.0	5	0.695166	0.6819847	0.6679522
CID168360890-Sp0	1.0	5	0.6511456	0.61334074	0.6349673
CID168370053-Sp0	1.0	5	1.4528426	1.229983	1.4660538
CID91851234-Sp0	1.0	5	0.8057468	0.8013072	0.8157114
CID91860750-Sp0	1.0	5	1.2151415	1.1002891	1.6731669
CID168358551-Sp0	1.0	5	0.75507677	0.67466146	0.7016213
CID168359456-Sp0	1.0	5	0.6365808	0.5964209	0.6127955
CID168366641-Sp0	1.0	5	0.5658231	0.51699865	0.53805614
CID91844974-Sp0	1.0	5	1.5025327	1.6165195	1.6273003
CID91846944-Sp0	1.0	5	1.025275	0.40016544	1.8598187
CID168359901-Sp0	10.0	5	0.79155993	0.76603836	0.77721477
CID168360890-Sp0	10.0	5	0.7347323	0.74119914	0.7428918
CID168370053-Sp0	10.0	5	1.7353231	1.6577084	1.6874404
CID91851234-Sp0	10.0	5	0.85790205	0.87579095	0.8548026
CID91860750-Sp0	10.0	5	2.4110184	2.3341918	2.3778002
CID168358551-Sp0	10.0	5	0.8164321	0.825972	0.8228307
CID168359456-Sp0	10.0	5	0.7016829	0.705606	0.7222508
CID168366641-Sp0	10.0	5	0.65773046	0.644309	0.65542567
CID91844974-Sp0	10.0	5	1.7541964	1.7890699	1.7667823
CID91846944-Sp0	10.0	5	3.0488617	2.6871006	3.2003522
CID168359901-Sp0	0.1	4	0.6050089	0.62211907	0.628272
CID168360890-Sp0	0.1	4	0.49174035	0.43513212	0.56292295
CID168370053-Sp0	0.1	4	1.1788325	1.061615	1.320441
CID91851234-Sp0	0.1	4	0.60058373	0.6406083	0.73629594
CID91860750-Sp0	0.1	4	1.1589513	1.2779686	1.7684367
CID168358551-Sp0	0.1	4	0.6459227	0.44549575	0.6087874
CID168359456-Sp0	0.1	4	0.61947054	0.61649156	0.64088434
CID168366641-Sp0	0.1	4	0.3758556	0.23423457	0.43982977
CID91844974-Sp0	0.1	4	1.5851797	1.758611	1.7346697
CID91846944-Sp0	0.1	4	0.72973436	0.38274044	1.9253707
CID168359901-Sp0	1.0	4	0.70964885	0.74957716	0.73635215
CID168360890-Sp0	1.0	4	0.62314945	0.62957984	0.6672334
CID168370053-Sp0	1.0	4	1.3914889	1.3876358	1.5085359
CID91851234-Sp0	1.0	4	0.78518087	0.836674	0.85121524
CID91860750-Sp0	1.0	4	1.6251334	1.7542375	2.1354158
CID168358551-Sp0	1.0	4	0.76018083	0.7611681	0.7563217
CID168359456-Sp0	1.0	4	0.630175	0.6387236	0.6630711
CID168366641-Sp0	1.0	4	0.5767266	0.5499516	0.61778504
CID91844974-Sp0	1.0	4	1.6599635	1.8034071	1.7786741
CID91846944-Sp0	1.0	4	1.2191448	0.9751401	2.3232334
CID168359901-Sp0	10.0	4	0.7539349	0.7955295	0.8069122
CID168360890-Sp0	10.0	4	0.6765848	0.70789933	0.72128254
CID168370053-Sp0	10.0	4	1.5278026	1.5578564	1.6455438
CID91851234-Sp0	10.0	4	0.8124503	0.8640884	0.8480444
CID91860750-Sp0	10.0	4	2.6174104	2.6683125	2.7294064
CID168358551-Sp0	10.0	4	0.83278954	0.8572682	0.85082316
CID168359456-Sp0	10.0	4	0.683901	0.7126013	0.7388417
CID168366641-Sp0	10.0	4	0.5470574	0.5711575	0.61487114
CID91844974-Sp0	10.0	4	1.7388742	1.8901253	1.8744285
CID91846944-Sp0	10.0	4	3.0594468	3.0236895	3.4542644
CID168359901-Sp0	0.1	0	0.50739485	0.27261427	0.42131442
CID168360890-Sp0	0.1	0	0.5877757	0.518173	0.53599304
CID168370053-Sp0	0.1	0	0.81611717	0.14792372	0.9707401
CID91851234-Sp0	0.1	0	0.6890234	0.6190442	0.6562839
CID91860750-Sp0	0.1	0	0.9401827	0.6334696	1.3032007
CID168358551-Sp0	0.1	0	0.67482156	0.48322415	0.46019083
CID168359456-Sp0	0.1	0	0.65619504	0.59133726	0.5832888
CID168366641-Sp0	0.1	0	0.5028999	0.44687083	0.40982568
CID91844974-Sp0	0.1	0	1.6760867	1.4695098	1.7827387
CID91846944-Sp0	0.1	0	0.69785386	-0.002932053	1.3580766
CID168359901-Sp0	1.0	0	0.70227635	0.63226044	0.646438
CID168360890-Sp0	1.0	0	0.62381834	0.5956148	0.56906736
CID168370053-Sp0	1.0	0	1.2976623	0.666534	1.3720626
CID91851234-Sp0	1.0	0	0.77867526	0.76501787	0.7405222
CID91860750-Sp0	1.0	0	1.6743413	1.5136375	1.9661224
CID168358551-Sp0	1.0	0	0.7335065	0.68641245	0.61514235
CID168359456-Sp0	1.0	0	0.64700925	0.61956596	0.580346
CID168366641-Sp0	1.0	0	0.55238146	0.5522363	0.4762317
CID91844974-Sp0	1.0	0	1.8335885	1.6668224	1.8874607
CID91846944-Sp0	1.0	0	1.2815237	0.3688811	1.9773202
CID168359901-Sp0	10.0	0	0.8105922	0.821455	0.76648426
CID168360890-Sp0	10.0	0	0.75493515	0.78100544	0.7273416
CID168370053-Sp0	10.0	0	1.5792961	1.3173804	1.6739353
CID91851234-Sp0	10.0	0	0.8649733	0.88956994	0.83855367
CID91860750-Sp0	10.0	0	2.3038826	2.1313932	2.4098456
CID168358551-Sp0	10.0	0	0.81727487	0.82984865	0.778184
CID168359456-Sp0	10.0	0	0.7587486	0.78936625	0.7155766
CID168366641-Sp0	10.0	0	0.7154598	0.7580849	0.6727535
CID91844974-Sp0	10.0	0	1.8124102	1.699806	1.835573
CID91846944-Sp0	10.0	0	2.702164	2.3603482	3.0110557
CID168359901-Sp0	0.1	7	0.71670276	0.6631777	0.6721093
CID168360890-Sp0	0.1	7	0.54934675	0.42105484	0.52060246
CID168370053-Sp0	0.1	7	1.4907632	1.3840973	1.5664291
CID91851234-Sp0	0.1	7	0.6518988	0.4715595	0.68488383
CID91860750-Sp0	0.1	7	1.7199675	1.0186346	2.1604788
CID168358551-Sp0	0.1	7	0.6850662	0.40959686	0.5826938
CID168359456-Sp0	0.1	7	0.6259118	0.5392528	0.5981212
CID168366641-Sp0	0.1	7	0.38489574	0.14133571	0.33969462
CID91844974-Sp0	0.1	7	1.5616535	1.4413667	1.7982005
CID91846944-Sp0	0.1	7	1.4726344	-0.0012201717	2.1699603
CID168359901-Sp0	1.0	7	0.72976255	0.6996778	0.69413584
CID168360890-Sp0	1.0	7	0.60627484	0.55994415	0.5933806
CID168370053-Sp0	1.0	7	1.5315776	1.4558922	1.6045239
CID91851234-Sp0	1.0	7	0.74465835	0.69017565	0.78512996
CID91860750-Sp0	1.0	7	1.8167542	1.255799	2.274227
CID168358551-Sp0	1.0	7	0.74568766	0.5889611	0.67393434
CID168359456-Sp0	1.0	7	0.64761233	0.5830192	0.6151878
CID168366641-Sp0	1.0	7	0.4767545	0.33670053	0.44067678
CID91844974-Sp0	1.0	7	1.6203972	1.5397404	1.8473994
CID91846944-Sp0	1.0	7	1.5797023	0.07636191	2.2860148
CID168359901-Sp0	10.0	7	0.8510231	0.84964085	0.8659672
CID168360890-Sp0	10.0	7	0.74482584	0.7847898	0.81699616
CID168370053-Sp0	10.0	7	1.6867478	1.7128823	1.7696012
CID91851234-Sp0	10.0	7	0.9204182	0.9632498	0.97405076
CID91860750-Sp0	10.0	7	2.4654858	2.4441435	2.8387227
CID168358551-Sp0	10.0	7	0.8965263	0.90959406	0.9062979
CID168359456-Sp0	10.0	7	0.7748772	0.7710031	0.8125892
CID168366641-Sp0	10.0	7	0.6833558	0.7012942	0.72093344
CID91844974-Sp0	10.0	7	1.8704205	1.817727	1.9952785
CID91846944-Sp0	10.0	7	2.4701037	1.9704095	3.134197
CID168359901-Sp0	0.1	3	0.69018054	0.7011531	0.6737433
CID168360890-Sp0	0.1	3	0.44455415	0.31924266	0.4611318
CID168370053-Sp0	0.1	3	1.4917779	1.3423245	1.4741482
CID91851234-Sp0	0.1	3	0.5589217	0.51253575	0.63901
CID91860750-Sp0	0.1	3	1.3511813	1.4091669	1.9445626
CID168358551-Sp0	0.1	3	0.65966195	0.52234614	0.5989316
CID168359456-Sp0	0.1	3	0.5812271	0.56281173	0.59590495
CID168366641-Sp0	0.1	3	0.22532254	0.0693111	0.19429323
CID91844974-Sp0	0.1	3	1.2683136	1.3434479	1.6937885
CID91846944-Sp0	0.1	3	1.0895689	0.55427134	1.8898544
CID168359901-Sp0	1.0	3	0.70195985	0.7220608	0.6923993
CID168360890-Sp0	1.0	3	0.63714033	0.6441037	0.6480442
CID168370053-Sp0	1.0	3	1.6013381	1.4978349	1.5643163
CID91851234-Sp0	1.0	3	0.750407	0.8035693	0.8093818
CID91860750-Sp0	1.0	3	1.8095615	1.9633635	2.3085885
CID168358551-Sp0	1.0	3	0.759562	0.72411156	0.7272
CID168359456-Sp0	1.0	3	0.6224535	0.63441956	0.63270676
CID168366641-Sp0	1.0	3	0.5476357	0.5455564	0.55578023
CID91844974-Sp0	1.0	3	1.3896279	1.4917803	1.7775148
CID91846944-Sp0	1.0	3	1.4040146	1.104954	2.2513936
CID168359901-Sp0	10.0	3	0.77395105	0.8061356	0.8092106
CID168360890-Sp0	10.0	3	0.67524457	0.71176547	0.7188871
CID168370053-Sp0	10.0	3	1.7081175	1.6802077	1.6539139
CID91851234-Sp0	10.0	3	0.785311	0.8367146	0.8362544
CID91860750-Sp0	10.0	3	2.393984	2.5131433	2.5527623
CID168358551-Sp0	10.0	3	0.7788487	0.80788475	0.8138495
CID168359456-Sp0	10.0	3	0.66696	0.71562046	0.72783077
CID168366641-Sp0	10.0	3	0.59417903	0.6408051	0.6360371
CID91844974-Sp0	10.0	3	1.6065304	1.7316525	1.8234978
CID91846944-Sp0	10.0	3	2.820273	2.9426327	3.2261062
CID168359901-Sp0	0.1	2	0.6775387	0.39526153	0.6313345
CID168360890-Sp0	0.1	2	0.588957	0.26954377	0.5403918
CID168370053-Sp0	0.1	2	1.505786	0.36705202	1.364835
CID91851234-Sp0	0.1	2	0.6461104	0.44674915	0.7246577
CID91860750-Sp0	0.1	2	1.2038904	1.1722004	1.8899612
CID168358551-Sp0	0.1	2	0.73575723	0.342507	0.58275825
CID168359456-Sp0	0.1	2	0.64677405	0.53478307	0.64197874
CID168366641-Sp0	0.1	2	0.28255117	0.06144274	0.25490043
CID91844974-Sp0	0.1	2	1.4668238	1.3719304	1.7784479
CID91846944-Sp0	0.1	2	0.7138398	-0.0014501576	1.6664792
CID168359901-Sp0	1.0	2	0.7662643	0.65939236	0.7511976
CID168360890-Sp0	1.0	2	0.726496	0.64101845	0.70441395
CID168370053-Sp0	1.0	2	1.7362661	0.8026659	1.6253996
CID91851234-Sp0	1.0	2	0.8302988	0.8430733	0.8844287
CID91860750-Sp0	1.0	2	1.7117192	1.7276859	2.3011239
CID168358551-Sp0	1.0	2	0.85465544	0.6839397	0.760027
CID168359456-Sp0	1.0	2	0.6658903	0.6459234	0.67921174
CID168366641-Sp0	1.0	2	0.6072396	0.50792134	0.57650024
CID91844974-Sp0	1.0	2	1.6705306	1.656578	1.9199209
CID91846944-Sp0	1.0	2	1.2829229	0.35835397	2.178204
CID168359901-Sp0	10.0	2	0.7999509	0.815928	0.81505483
CID168360890-Sp0	10.0	2	0.74702114	0.75853145	0.77122694
CID168370053-Sp0	10.0	2	1.9805133	1.8303329	1.9491833
CID91851234-Sp0	10.0	2	0.87205535	0.8922107	0.89319706
CID91860750-Sp0	10.0	2	2.569659	2.6349523	2.6919715
CID168358551-Sp0	10.0	2	0.84949565	0.86374646	0.85242486
CID168359456-Sp0	10.0	2	0.7474884	0.75960106	0.7683751
CID168366641-Sp0	10.0	2	0.66892654	0.68083084	0.68856853
CID91844974-Sp0	10.0	2	1.938128	1.9261171	1.9926577
CID91846944-Sp0	10.0	2	2.9853191	2.9194555	3.4197483
CID168359901-Sp0	0.1	6	0.6707494	0.56448805	0.5965446
CID168360890-Sp0	0.1	6	0.35447168	0.11890371	0.29276887
CID168370053-Sp0	0.1	6	1.0542898	0.2880937	0.9910033
CID91851234-Sp0	0.1	6	0.544554	0.44447303	0.5565113
CID91860750-Sp0	0.1	6	1.0603836	1.0783329	1.6554636
CID168358551-Sp0	0.1	6	0.6198358	0.3158157	0.47458917
CID168359456-Sp0	0.1	6	0.55940783	0.44547158	0.5102696
CID168366641-Sp0	0.1	6	0.16366774	-3.3661574e-05	0.116895944
CID91844974-Sp0	0.1	6	1.4389565	1.520471	1.4811956
CID91846944-Sp0	0.1	6	0.81165045	-0.00088054594	1.4777043
CID168359901-Sp0	1.0	6	0.6961659	0.6773168	0.674191
CID168360890-Sp0	1.0	6	0.67613024	0.590876	0.63325846
CID168370053-Sp0	1.0	6	1.5615407	1.0262771	1.4884446
CID91851234-Sp0	1.0	6	0.7774021	0.8063968	0.79936373
CID91860750-Sp0	1.0	6	1.6564969	1.698917	2.1368084
CID168358551-Sp0	1.0	6	0.7463539	0.6860175	0.71069014
CID168359456-Sp0	1.0	6	0.6084136	0.5799334	0.59660286
CID168366641-Sp0	1.0	6	0.5563425	0.4323488	0.50094736
CID91844974-Sp0	1.0	6	1.6870219	1.7364377	1.7248108
CID91846944-Sp0	1.0	6	1.2756988	0.5527566	1.9674345
CID168359901-Sp0	10.0	6	0.75593436	0.7627075	0.7850832
CID168360890-Sp0	10.0	6	0.6767765	0.6947268	0.7100624
CID168370053-Sp0	10.0	6	1.6950178	1.5869821	1.6698632
CID91851234-Sp0	10.0	6	0.81713486	0.84971416	0.85756123
CID91860750-Sp0	10.0	6	2.5243464	2.518277	2.5769548
CID168358551-Sp0	10.0	6	0.7829555	0.80487716	0.81949186
CID168359456-Sp0	10.0	6	0.66529715	0.6870709	0.7006469
CID168366641-Sp0	10.0	6	0.6124867	0.6202596	0.6261581
CID91844974-Sp0	10.0	6	1.8256214	1.8402766	1.8341846
CID91846944-Sp0	10.0	6	2.960876	2.8613644	3.2007642
CID168359901-Sp0	0.1	9	0.67012644	0.5514851	0.5590524
CID168360890-Sp0	0.1	9	0.43381023	0.19881076	0.40236753
CID168370053-Sp0	0.1	9	1.4825952	0.66954577	1.1991538
CID91851234-Sp0	0.1	9	0.5823878	0.49391162	0.61192954
CID91860750-Sp0	0.1	9	1.0567456	1.0619813	1.7853156
CID168358551-Sp0	0.1	9	0.75626487	0.46724594	0.55390936
CID168359456-Sp0	0.1	9	0.6311716	0.58883196	0.6139851
CID168366641-Sp0	0.1	9	0.18038657	0.003619969	0.16709046
CID91844974-Sp0	0.1	9	1.4167289	1.4834647	1.5190822
CID91846944-Sp0	0.1	9	0.651858	-0.0011355557	1.4631735
CID168359901-Sp0	1.0	9	0.71503544	0.6732891	0.6457993
CID168360890-Sp0	1.0	9	0.70239794	0.6168283	0.67262477
CID168370053-Sp0	1.0	9	1.6615381	0.96741843	1.408894
CID91851234-Sp0	1.0	9	0.8265914	0.83983934	0.8498901
CID91860750-Sp0	1.0	9	1.8048958	1.8393059	2.3079576
CID168358551-Sp0	1.0	9	0.83498317	0.71135074	0.73069847
CID168359456-Sp0	1.0	9	0.6542759	0.6267682	0.6361441
CID168366641-Sp0	1.0	9	0.589876	0.52356184	0.5471905
CID91844974-Sp0	1.0	9	1.6906132	1.7393093	1.7256473
CID91846944-Sp0	1.0	9	1.329605	0.70346045	2.045021
CID168359901-Sp0	10.0	9	0.7836316	0.7668252	0.7675424
CID168360890-Sp0	10.0	9	0.70982796	0.7147336	0.7234556
CID168370053-Sp0	10.0	9	1.889497	1.7348453	1.9052808
CID91851234-Sp0	10.0	9	0.87625414	0.88635653	0.87858385
CID91860750-Sp0	10.0	9	2.6524649	2.595759	2.7501473
CID168358551-Sp0	10.0	9	0.86068565	0.8509632	0.8417505
CID168359456-Sp0	10.0	9	0.7157901	0.70089376	0.7060313
CID168366641-Sp0	10.0	9	0.6273346	0.61152077	0.63942
CID91844974-Sp0	10.0	9	1.8084754	1.8162843	1.8124804
CID91846944-Sp0	10.0	9	3.072587	2.9029489	3.2917128
CID168359901-Sp0	0.1	8	0.49558923	0.19141205	0.36329925
CID168360890-Sp0	0.1	8	0.4559601	0.24724919	0.3828202
CID168370053-Sp0	0.1	8	0.42288187	-0.0046671666	0.4206366
CID91851234-Sp0	0.1	8	0.52522856	0.35493207	0.53685415
CID91860750-Sp0	0.1	8	0.7866004	0.44736537	1.264827
CID168358551-Sp0	0.1	8	0.65594256	0.3299843	0.42470324
CID168359456-Sp0	0.1	8	0.57719505	0.49477577	0.52941453
CID168366641-Sp0	0.1	8	0.4028676	0.1996702	0.2783533
CID91844974-Sp0	0.1	8	1.2726346	1.326191	1.386027
CID91846944-Sp0	0.1	8	0.73211116	-0.0046283347	1.2746739
CID168359901-Sp0	1.0	8	0.6943131	0.5736911	0.6349363
CID168360890-Sp0	1.0	8	0.63458025	0.59208035	0.6183339
CID168370053-Sp0	1.0	8	0.96280473	0.08793518	0.92335063
CID91851234-Sp0	1.0	8	0.77553797	0.78084314	0.8059532
CID91860750-Sp0	1.0	8	1.3708721	1.130308	1.7652076
CID168358551-Sp0	1.0	8	0.79154474	0.7169851	0.7127518
CID168359456-Sp0	1.0	8	0.6365784	0.6285597	0.62338746
CID168366641-Sp0	1.0	8	0.5487187	0.50799024	0.5107957
CID91844974-Sp0	1.0	8	1.5277004	1.5637914	1.5993056
CID91846944-Sp0	1.0	8	1.3403065	0.13519356	1.8149405
CID168359901-Sp0	10.0	8	0.76442605	0.7324759	0.7212043
CID168360890-Sp0	10.0	8	0.706757	0.681674	0.6449188
CID168370053-Sp0	10.0	8	1.6629307	1.4888539	1.6832961
CID91851234-Sp0	10.0	8	0.8579028	0.867581	0.8526303
CID91860750-Sp0	10.0	8	2.4868422	2.354032	2.5231476
CID168358551-Sp0	10.0	8	0.8228228	0.793723	0.7575087
CID168359456-Sp0	10.0	8	0.7297699	0.70225847	0.6705393
CID168366641-Sp0	10.0	8	0.6504276	0.6237577	0.5763377
CID91844974-Sp0	10.0	8	1.8219483	1.7816367	1.8479699
CID91846944-Sp0	10.0	8	3.1124687	2.7246	3.2799766
CID133126500-Sp0	0.1	1	0.56178856	0.5011151	0.5858378
CID168361836-Sp0	0.1	1	0.6416067	0.4119978	0.8276183
CID124916011-Sp0	0.1	1	0.61957806	0.43211165	0.64886993
CID91845277-Sp0	0.1	1	0.600559	0.41642535	0.73827237
CID91845664-Sp0	0.1	1	0.86113614	0.45606035	1.1318429
CID156618854-Sp0	0.1	1	1.4878457	0.42711914	2.5175977
CID168365194-Sp0	0.1	1	0.36748874	-0.00029236628	0.34256515
CID168371904-Sp0	0.1	1	0.57234555	0.46722108	0.5787408
CID102025582-Sp0	0.1	1	0.607673	0.40900034	0.6347337
CID168364749-Sp0	0.1	1	0.406231	0.116150446	0.47878402
CID133126500-Sp0	1.0	1	0.6688279	0.6297588	0.6584015
CID168361836-Sp0	1.0	1	1.1318641	0.9515281	1.1813712
CID124916011-Sp0	1.0	1	0.9063043	0.8209772	0.89712006
CID91845277-Sp0	1.0	1	1.0461912	0.9052383	1.0371916
CID91845664-Sp0	1.0	1	1.2403386	0.9217284	1.4364035
CID156618854-Sp0	1.0	1	2.1506026	1.2344382	3.1397202
CID168365194-Sp0	1.0	1	0.9191615	0.64507604	0.9346137
CID168371904-Sp0	1.0	1	0.69533235	0.6438215	0.6814575
CID102025582-Sp0	1.0	1	0.91676426	0.82017565	0.9058205
CID168364749-Sp0	1.0	1	0.8263894	0.6481421	0.8503057
CID133126500-Sp0	10.0	1	0.7347614	0.760702	0.7480781
CID168361836-Sp0	10.0	1	1.1911415	1.121963	1.191551
CID124916011-Sp0	10.0	1	0.9271228	0.9167106	0.9292502
CID91845277-Sp0	10.0	1	1.0902548	1.0393049	1.0776675
CID91845664-Sp0	10.0	1	1.6408476	1.5044279	1.654902
CID156618854-Sp0	10.0	1	3.9416308	3.2423723	3.8941104
CID168365194-Sp0	10.0	1	1.2263556	1.0992839	1.1717546
CID168371904-Sp0	10.0	1	0.7285728	0.7484102	0.73256713
CID102025582-Sp0	10.0	1	0.9613914	0.9384732	0.94919807
CID168364749-Sp0	10.0	1	0.8783241	0.8566643	0.8913756
CID133126500-Sp0	0.1	5	0.43384188	0.4533531	0.4339594
CID168361836-Sp0	0.1	5	0.7146573	0.690087	0.85278225
CID124916011-Sp0	0.1	5	0.6241019	0.5380529	0.62209094
CID91845277-Sp0	0.1	5	0.13002947	-0.00033464312	0.2962071
CID91845664-Sp0	0.1	5	0.95378685	1.0707982	1.1119331
CID156618854-Sp0	0.1	5	1.4200963	0.9686797	2.4316294
CID168365194-Sp0	0.1	5	0.89939165	0.7027141	0.9073634
CID168371904-Sp0	0.1	5	0.5589044	0.46279985	0.52726084
CID102025582-Sp0	0.1	5	0.554234	0.46637025	0.57405424
CID168364749-Sp0	0.1	5	0.6427616	0.5118546	0.61738026
CID133126500-Sp0	1.0	5	0.5859817	0.6223998	0.58805174
CID168361836-Sp0	1.0	5	1.109506	1.0769706	1.1615024
CID124916011-Sp0	1.0	5	0.88553894	0.8694669	0.88299274
CID91845277-Sp0	1.0	5	0.68228006	0.50955504	0.81156266
CID91845664-Sp0	1.0	5	1.3399371	1.4260697	1.4162154
CID156618854-Sp0	1.0	5	1.9848129	1.5383794	2.867231
CID168365194-Sp0	1.0	5	1.1986582	1.1043066	1.1967766
CID168371904-Sp0	1.0	5	0.6312114	0.58081794	0.6059985
CID102025582-Sp0	1.0	5	0.88708115	0.87406284	0.8886559
CID168364749-Sp0	1.0	5	0.82187045	0.7766446	0.80855834
CID133126500-Sp0	10.0	5	0.70166993	0.7144398	0.7231624
CID168361836-Sp0	10.0	5	1.1260207	1.1333096	1.1218342
CID124916011-Sp0	10.0	5	0.9297863	0.950945	0.92050064
CID91845277-Sp0	10.0	5	0.9974086	0.97939366	0.9833665
CID91845664-Sp0	10.0	5	1.5717095	1.613093	1.545142
CID156618854-Sp0	10.0	5	3.8498156	3.5438602	4.05435
CID168365194-Sp0	10.0	5	1.2932124	1.2821678	1.2773225
CID168371904-Sp0	10.0	5	0.6808497	0.6820423	0.6955695
CID102025582-Sp0	10.0	5	0.9429859	0.9662477	0.93661034
CID168364749-Sp0	10.0	5	0.8561821	0.86406183	0.866259
CID133126500-Sp0	0.1	4	0.52956104	0.57087827	0.59326935
CID168361836-Sp0	0.1	4	0.7897085	0.8333051	1.0290855
CID124916011-Sp0	0.1	4	0.643537	0.646693	0.72321445
CID91845277-Sp0	0.1	4	0.06440671	-0.0011526337	0.28636837
CID91845664-Sp0	0.1	4	1.3524176	1.5630203	1.5556867
CID156618854-Sp0	0.1	4	1.9977673	2.0770826	3.2589684
CID168365194-Sp0	0.1	4	0.9398263	0.8859925	1.0577562
CID168371904-Sp0	0.1	4	0.5487316	0.52981246	0.59480727
CID102025582-Sp0	0.1	4	0.5506721	0.5489183	0.6440681
CID168364749-Sp0	0.1	4	0.67121637	0.6480354	0.8203569
CID133126500-Sp0	1.0	4	0.6016014	0.65838814	0.6435475
CID168361836-Sp0	1.0	4	1.1230898	1.1778715	1.2435391
CID124916011-Sp0	1.0	4	0.87381667	0.9210732	0.9100694
CID91845277-Sp0	1.0	4	0.6131554	0.4829446	0.7659894
CID91845664-Sp0	1.0	4	1.4719714	1.6341238	1.5901656
CID156618854-Sp0	1.0	4	2.455636	2.5368867	3.5849686
CID168365194-Sp0	1.0	4	1.0646144	1.0977516	1.1561863
CID168371904-Sp0	1.0	4	0.6054286	0.6051291	0.63882357
CID102025582-Sp0	1.0	4	0.8720507	0.92179894	0.9087887
CID168364749-Sp0	1.0	4	0.8128169	0.8336675	0.9079701
CID133126500-Sp0	10.0	4	0.6773192	0.7245767	0.7267127
CID168361836-Sp0	10.0	4	1.1729414	1.2188976	1.2173095
CID124916011-Sp0	10.0	4	0.90599656	0.95929694	0.92403406
CID91845277-Sp0	10.0	4	0.9296419	0.97428346	0.9435907
CID91845664-Sp0	10.0	4	1.5833999	1.7080731	1.6788161
CID156618854-Sp0	10.0	4	4.160868	4.123308	4.5429783
CID168365194-Sp0	10.0	4	1.1590303	1.1983216	1.24366
CID168371904-Sp0	10.0	4	0.6438154	0.6671485	0.68386656
CID102025582-Sp0	10.0	4	0.91877013	0.9789916	0.9426461
CID168364749-Sp0	10.0	4	0.8455187	0.8879477	0.90486294
CID133126500-Sp0	0.1	0	0.56978464	0.5803066	0.5329503
CID168361836-Sp0	0.1	0	0.83374625	0.6362694	0.91369236
CID124916011-Sp0	0.1	0	0.738039	0.6481111	0.68192273
CID91845277-Sp0	0.1	0	0.32480597	0.083292425	0.36130112
CID91845664-Sp0	0.1	0	1.3194304	1.306921	1.546905
CID156618854-Sp0	0.1	0	2.0309036	1.409338	2.8858895
CID168365194-Sp0	0.1	0	0.8652509	0.44015497	0.9410187
CID168371904-Sp0	0.1	0	0.6054019	0.5771985	0.55956566
CID102025582-Sp0	0.1	0	0.71755695	0.57874453	0.6145905
CID168364749-Sp0	0.1	0	0.69838345	0.4817297	0.6729782
CID133126500-Sp0	1.0	0	0.60572666	0.62356097	0.5494254
CID168361836-Sp0	1.0	0	1.1496891	1.0782208	1.1982552
CID124916011-Sp0	1.0	0	0.8620836	0.8406084	0.8224898
CID91845277-Sp0	1.0	0	0.9041683	0.8081192	0.931642
CID91845664-Sp0	1.0	0	1.5777097	1.5500727	1.6975063
CID156618854-Sp0	1.0	0	2.8038352	2.33098	3.5452187
CID168365194-Sp0	1.0	0	1.1575345	0.8431887	1.1934344
CID168371904-Sp0	1.0	0	0.61220115	0.6012013	0.5565065
CID102025582-Sp0	1.0	0	0.8864942	0.8676216	0.8305364
CID168364749-Sp0	1.0	0	0.8242223	0.74288607	0.81180006
CID133126500-Sp0	10.0	0	0.75485253	0.8047791	0.7300415
CID168361836-Sp0	10.0	0	1.1534321	1.131755	1.1730404
CID124916011-Sp0	10.0	0	0.9225754	0.94005626	0.9001735
CID91845277-Sp0	10.0	0	0.96425027	0.9647078	0.947393
CID91845664-Sp0	10.0	0	1.6083844	1.559658	1.6375332
CID156618854-Sp0	10.0	0	3.6715982	3.2796433	4.0413074
CID168365194-Sp0	10.0	0	1.1930921	1.0449629	1.239179
CID168371904-Sp0	10.0	0	0.74201286	0.780918	0.70425993
CID102025582-Sp0	10.0	0	0.9432697	0.96033156	0.9056229
CID168364749-Sp0	10.0	0	0.8934103	0.88738865	0.8689136
CID133126500-Sp0	0.1	7	0.54300845	0.42872676	0.52906793
CID168361836-Sp0	0.1	7	0.9950298	0.8589469	1.1353928
CID124916011-Sp0	0.1	7	0.72126627	0.5146711	0.7164473
CID91845277-Sp0	0.1	7	0.52243495	-0.00021815955	0.62441295
CID91845664-Sp0	0.1	7	1.1892895	0.9905424	1.5113474
CID156618854-Sp0	0.1	7	2.8817415	1.689823	3.640812
CID168365194-Sp0	0.1	7	1.1072066	1.0679562	1.1529477
CID168371904-Sp0	0.1	7	0.57261896	0.4449992	0.53784716
CID102025582-Sp0	0.1	7	0.73551464	0.4990624	0.7056076
CID168364749-Sp0	0.1	7	0.7081434	0.5181955	0.726622
CID133126500-Sp0	1.0	7	0.59355915	0.55182374	0.58264935
CID168361836-Sp0	1.0	7	1.073249	1.0281565	1.220123
CID124916011-Sp0	1.0	7	0.80113447	0.72332275	0.81614524
CID91845277-Sp0	1.0	7	0.62427515	0.17238915	0.7280189
CID91845664-Sp0	1.0	7	1.2686263	1.1370078	1.582724
CID156618854-Sp0	1.0	7	2.975271	1.9201424	3.7522266
CID168365194-Sp0	1.0	7	1.1496944	1.1411433	1.1959351
CID168371904-Sp0	1.0	7	0.6130984	0.540588	0.5819215
CID102025582-Sp0	1.0	7	0.81721413	0.71966887	0.817512
CID168364749-Sp0	1.0	7	0.79852	0.7137209	0.8170944
CID133126500-Sp0	10.0	7	0.73191607	0.7638215	0.7976672
CID168361836-Sp0	10.0	7	1.2936841	1.2973974	1.3563656
CID124916011-Sp0	10.0	7	0.9828167	1.0268782	1.0254892
CID91845277-Sp0	10.0	7	1.071795	1.0644625	1.1199642
CID91845664-Sp0	10.0	7	1.6497406	1.6285831	1.808518
CID156618854-Sp0	10.0	7	3.7734165	3.429582	4.458983
CID168365194-Sp0	10.0	7	1.2734009	1.3276601	1.3480555
CID168371904-Sp0	10.0	7	0.73366815	0.72858155	0.76961744
CID102025582-Sp0	10.0	7	1.0034429	1.0493346	1.0350977
CID168364749-Sp0	10.0	7	0.9558661	0.96854746	1.006851
CID133126500-Sp0	0.1	3	0.5574232	0.5930492	0.5961846
CID168361836-Sp0	0.1	3	0.8676465	0.8905618	1.0743059
CID124916011-Sp0	0.1	3	0.65865815	0.605327	0.71392244
CID91845277-Sp0	0.1	3	0.30658028	-0.0004602167	0.37730366
CID91845664-Sp0	0.1	3	1.0518324	1.1384802	1.4934149
CID156618854-Sp0	0.1	3	2.4188097	2.3911762	3.4246352
CID168365194-Sp0	0.1	3	1.0864093	0.98407364	1.0842334
CID168371904-Sp0	0.1	3	0.5178176	0.45331752	0.5291051
CID102025582-Sp0	0.1	3	0.6147468	0.55566496	0.6888592
CID168364749-Sp0	0.1	3	0.6045351	0.55948955	0.6942422
CID133126500-Sp0	1.0	3	0.61623377	0.66279143	0.6430816
CID168361836-Sp0	1.0	3	1.0951211	1.1632143	1.2319686
CID124916011-Sp0	1.0	3	0.85167086	0.89348793	0.8829204
CID91845277-Sp0	1.0	3	0.6190567	0.5050168	0.8067953
CID91845664-Sp0	1.0	3	1.2162118	1.3286057	1.5898309
CID156618854-Sp0	1.0	3	2.86828	2.9400206	3.7856266
CID168365194-Sp0	1.0	3	1.1964271	1.1364098	1.178301
CID168371904-Sp0	1.0	3	0.60519814	0.6151955	0.61315304
CID102025582-Sp0	1.0	3	0.8457624	0.9013037	0.8896855
CID168364749-Sp0	1.0	3	0.77852184	0.808293	0.84327453
CID133126500-Sp0	10.0	3	0.6785467	0.72936666	0.7253604
CID168361836-Sp0	10.0	3	1.1540298	1.1974653	1.2000314
CID124916011-Sp0	10.0	3	0.8699247	0.91926694	0.9199681
CID91845277-Sp0	10.0	3	0.9823627	1.0261052	1.018677
CID91845664-Sp0	10.0	3	1.4447529	1.5729569	1.6200029
CID156618854-Sp0	10.0	3	3.7550478	3.9402213	4.2744436
CID168365194-Sp0	10.0	3	1.2557764	1.2412654	1.2489662
CID168371904-Sp0	10.0	3	0.6522637	0.70062035	0.70241046
CID102025582-Sp0	10.0	3	0.8998218	0.93935716	0.9307053
CID168364749-Sp0	10.0	3	0.8220396	0.87350315	0.8836311
CID133126500-Sp0	0.1	2	0.61270016	0.5104526	0.6146364
CID168361836-Sp0	0.1	2	0.94424415	0.86499834	1.1852052
CID124916011-Sp0	0.1	2	0.73723733	0.6251574	0.8188556
CID91845277-Sp0	0.1	2	-0.00015903324	-0.00098063	0.23683515
CID91845664-Sp0	0.1	2	1.3151494	1.256959	1.5985827
CID156618854-Sp0	0.1	2	2.2517295	1.7889209	3.556516
CID168365194-Sp0	0.1	2	1.1850022	0.45476705	1.0977988
CID168371904-Sp0	0.1	2	0.5703066	0.38506067	0.55518407
CID102025582-Sp0	0.1	2	0.7503678	0.6066098	0.838228
CID168364749-Sp0	0.1	2	0.7244952	0.42512143	0.75179976
CID133126500-Sp0	1.0	2	0.65437496	0.66712797	0.68099886
CID168361836-Sp0	1.0	2	1.1749125	1.2046173	1.3227341
CID124916011-Sp0	1.0	2	0.9061553	0.95453763	0.9573788
CID91845277-Sp0	1.0	2	0.53182256	0.26923567	0.75135875
CID91845664-Sp0	1.0	2	1.4952208	1.5279558	1.7213039
CID156618854-Sp0	1.0	2	2.6341963	2.289643	3.83662
CID168365194-Sp0	1.0	2	1.3618695	0.8704278	1.3050889
CID168371904-Sp0	1.0	2	0.63038296	0.5858488	0.64338315
CID102025582-Sp0	1.0	2	0.93560886	0.98264474	0.98839235
CID168364749-Sp0	1.0	2	0.87191576	0.78411937	0.8983034
CID133126500-Sp0	10.0	2	0.72346747	0.7559413	0.754773
CID168361836-Sp0	10.0	2	1.1908826	1.1867492	1.2163888
CID124916011-Sp0	10.0	2	0.9369357	0.96079874	0.9554177
CID91845277-Sp0	10.0	2	1.004178	1.0164012	1.0354419
CID91845664-Sp0	10.0	2	1.701226	1.7051328	1.7509191
CID156618854-Sp0	10.0	2	3.915716	3.9840016	4.4668565
CID168365194-Sp0	10.0	2	1.4262828	1.3642856	1.4234525
CID168371904-Sp0	10.0	2	0.7085635	0.7295954	0.7306347
CID102025582-Sp0	10.0	2	0.9492113	0.9769162	0.96798515
CID168364749-Sp0	10.0	2	0.89365077	0.9002881	0.91680187
CID133126500-Sp0	0.1	6	0.5415026	0.52382755	0.54574376
CID168361836-Sp0	0.1	6	0.8449357	0.7800731	0.99761593
CID124916011-Sp0	0.1	6	0.63293487	0.5172917	0.6411313
CID91845277-Sp0	0.1	6	0.052383665	-0.0020070404	0.1579688
CID91845664-Sp0	0.1	6	1.106431	1.1962388	1.2331617
CID156618854-Sp0	0.1	6	2.155439	1.8462387	3.0949526
CID168365194-Sp0	0.1	6	0.86749285	0.37179565	0.7758517
CID168371904-Sp0	0.1	6	0.504418	0.3450828	0.4607204
CID102025582-Sp0	0.1	6	0.61011857	0.472798	0.6004624
CID168364749-Sp0	0.1	6	0.57198024	0.38093466	0.58581007
CID133126500-Sp0	1.0	6	0.5883705	0.6228644	0.60928893
CID168361836-Sp0	1.0	6	1.1372098	1.1681985	1.2567145
CID124916011-Sp0	1.0	6	0.87121004	0.889902	0.8930576
CID91845277-Sp0	1.0	6	0.5477996	0.38060528	0.71367943
CID91845664-Sp0	1.0	6	1.4422396	1.5560154	1.5576708
CID156618854-Sp0	1.0	6	2.7226577	2.5090718	3.548826
CID168365194-Sp0	1.0	6	1.2805116	1.0012354	1.2054199
CID168371904-Sp0	1.0	6	0.60026693	0.55758256	0.5892527
CID102025582-Sp0	1.0	6	0.89944685	0.9119149	0.90975296
CID168364749-Sp0	1.0	6	0.77944654	0.7903709	0.82203674
CID133126500-Sp0	10.0	6	0.64826435	0.6888538	0.7064363
CID168361836-Sp0	10.0	6	1.1564808	1.1648383	1.1856749
CID124916011-Sp0	10.0	6	0.8897382	0.9182613	0.92323816
CID91845277-Sp0	10.0	6	0.9862068	0.9597746	0.9681454
CID91845664-Sp0	10.0	6	1.6025577	1.6635182	1.6517029
CID156618854-Sp0	10.0	6	3.972759	3.93874	4.330696
CID168365194-Sp0	10.0	6	1.2658436	1.2165226	1.2473649
CID168371904-Sp0	10.0	6	0.6442276	0.655752	0.6783948
CID102025582-Sp0	10.0	6	0.91028	0.93675745	0.9308896
CID168364749-Sp0	10.0	6	0.8238805	0.8553773	0.877121
CID133126500-Sp0	0.1	9	0.49110958	0.47242254	0.47996676
CID168361836-Sp0	0.1	9	0.97161907	0.88630694	1.1157308
CID124916011-Sp0	0.1	9	0.6610414	0.56252205	0.68276674
CID91845277-Sp0	0.1	9	0.06361815	-0.0023672574	0.28770864
CID91845664-Sp0	0.1	9	1.2955933	1.4352413	1.5045062
CID156618854-Sp0	0.1	9	2.2259402	2.0052392	3.2629714
CID168365194-Sp0	0.1	9	1.1376827	0.6459444	1.0017786
CID168371904-Sp0	0.1	9	0.5446926	0.4141634	0.52498955
CID102025582-Sp0	0.1	9	0.6539588	0.59969926	0.69405943
CID168364749-Sp0	0.1	9	0.6774349	0.51843655	0.6691663
CID133126500-Sp0	1.0	9	0.6088777	0.6343789	0.6151994
CID168361836-Sp0	1.0	9	1.2257961	1.2120746	1.3202746
CID124916011-Sp0	1.0	9	0.9179469	0.92192346	0.9273733
CID91845277-Sp0	1.0	9	0.7676402	0.543807	0.870287
CID91845664-Sp0	1.0	9	1.4900547	1.6203046	1.6359875
CID156618854-Sp0	1.0	9	2.950339	2.764735	3.7702208
CID168365194-Sp0	1.0	9	1.2728744	0.8658935	1.1408262
CID168371904-Sp0	1.0	9	0.63404983	0.565091	0.6025924
CID102025582-Sp0	1.0	9	0.91230124	0.92725956	0.9280792
CID168364749-Sp0	1.0	9	0.8697111	0.8321131	0.8819247
CID133126500-Sp0	10.0	9	0.7023495	0.71208847	0.7196269
CID168361836-Sp0	10.0	9	1.2631445	1.2427468	1.2640125
CID124916011-Sp0	10.0	9	0.96131825	0.96458614	0.9542924
CID91845277-Sp0	10.0	9	1.0250828	0.9920827	1.0178189
CID91845664-Sp0	10.0	9	1.6647239	1.713339	1.6773361
CID156618854-Sp0	10.0	9	4.2117267	4.049993	4.465137
CID168365194-Sp0	10.0	9	1.3985177	1.329807	1.4364974
CID168371904-Sp0	10.0	9	0.6726182	0.652654	0.65560406
CID102025582-Sp0	10.0	9	0.9526986	0.9563958	0.9466023
CID168364749-Sp0	10.0	9	0.8924346	0.8909025	0.90165365
CID133126500-Sp0	0.1	8	0.49185884	0.4113065	0.4442758
CID168361836-Sp0	0.1	8	0.82411945	0.58860123	0.91986215
CID124916011-Sp0	0.1	8	0.5922403	0.40004924	0.5420605
CID91845277-Sp0	0.1	8	0.38154796	0.0010407418	0.40366328
CID91845664-Sp0	0.1	8	1.1441215	1.1896898	1.247528
CID156618854-Sp0	0.1	8	1.8872325	0.9809903	2.6564674
CID168365194-Sp0	0.1	8	0.47844398	-0.00085248396	0.4877621
CID168371904-Sp0	0.1	8	0.51839644	0.37972885	0.47951335
CID102025582-Sp0	0.1	8	0.47356206	0.2526952	0.44737846
CID168364749-Sp0	0.1	8	0.6345464	0.40737778	0.63978684
CID133126500-Sp0	1.0	8	0.5970751	0.6262984	0.6029816
CID168361836-Sp0	1.0	8	1.1421952	1.0813788	1.2218301
CID124916011-Sp0	1.0	8	0.8507988	0.8531436	0.86489207
CID91845277-Sp0	1.0	8	0.81615347	0.55737865	0.8283328
CID91845664-Sp0	1.0	8	1.4905905	1.517218	1.5197182
CID156618854-Sp0	1.0	8	2.4476175	1.669031	3.1216178
CID168365194-Sp0	1.0	8	1.0422028	0.57500494	1.0273461
CID168371904-Sp0	1.0	8	0.6096214	0.5907042	0.6091718
CID102025582-Sp0	1.0	8	0.83121336	0.8238236	0.8495353
CID168364749-Sp0	1.0	8	0.8398832	0.7792138	0.87211025
CID133126500-Sp0	10.0	8	0.70445895	0.6886097	0.66398317
CID168361836-Sp0	10.0	8	1.2265478	1.1936313	1.245283
CID124916011-Sp0	10.0	8	0.918212	0.9253423	0.90701514
CID91845277-Sp0	10.0	8	1.0185156	0.9888656	1.0118032
CID91845664-Sp0	10.0	8	1.6913135	1.6615466	1.6897017
CID156618854-Sp0	10.0	8	4.0390973	3.6960986	4.2500606
CID168365194-Sp0	10.0	8	1.2549969	1.1874162	1.2545344
CID168371904-Sp0	10.0	8	0.6957797	0.6635814	0.6318701
CID102025582-Sp0	10.0	8	0.9177681	0.93137	0.9119834
CID168364749-Sp0	10.0	8	0.90629685	0.90323484	0.90713334
CID168371459-Sp0	0.1	1	0.6320547	-0.0003819151	0.23939724
CID168375286-Sp0	0.1	1	0.7383732	0.12885368	0.23441993
CID156617428-Sp0	0.1	1	0.84099305	0.38216096	1.0625253
CID168372850-Sp0	0.1	1	0.47766185	0.32507148	0.51832485
CID10898368-Sp0	0.1	1	1.039743	0.5063569	1.0144892
CID46224495-Sp0	0.1	1	1.2522594	-0.0011210843	1.2907252
CID70678565-Sp0	0.1	1	0.5863094	0.43412	0.70491016
CID168360402-Sp0	0.1	1	0.4356631	-0.0031143208	0.18410885
CID168365695-Sp0	0.1	1	0.43517458	0.0352502	0.4429734
CID168367617-Sp0	0.1	1	0.475488	0.29126036	0.5131217
CID168371459-Sp0	1.0	1	1.112493	0.58861786	0.7695884
CID168375286-Sp0	1.0	1	1.0947828	0.6939738	0.7342914
CID156617428-Sp0	1.0	1	1.3410087	1.0036577	1.4842436
CID168372850-Sp0	1.0	1	0.7823	0.69585145	0.75457466
CID10898368-Sp0	1.0	1	1.5519766	1.2835197	1.5616755
CID46224495-Sp0	1.0	1	1.802877	0.69576156	1.892348
CID70678565-Sp0	1.0	1	0.88983226	0.7609885	0.91161996
CID168360402-Sp0	1.0	1	1.0025892	0.35295236	0.7735272
CID168365695-Sp0	1.0	1	0.9707105	0.7479222	1.011076
CID168367617-Sp0	1.0	1	0.8815685	0.7625686	0.84575695
CID168371459-Sp0	10.0	1	1.1905307	1.1094868	1.1316876
CID168375286-Sp0	10.0	1	1.1056856	1.033727	1.0494363
CID156617428-Sp0	10.0	1	1.6005695	1.4521834	1.5827539
CID168372850-Sp0	10.0	1	0.8088281	0.8073803	0.8048006
CID10898368-Sp0	10.0	1	1.7236811	1.5761945	1.6836534
CID46224495-Sp0	10.0	1	3.6638548	3.2192469	3.5010216
CID70678565-Sp0	10.0	1	0.9276028	0.90615904	0.93302256
CID168360402-Sp0	10.0	1	1.3961132	1.2666419	1.3568254
CID168365695-Sp0	10.0	1	1.1095183	1.0693841	1.1022363
CID168367617-Sp0	10.0	1	0.8845336	0.8592876	0.86822546
CID168371459-Sp0	0.1	5	0.9397696	0.5456342	0.66843975
CID168375286-Sp0	0.1	5	0.8677255	0.4432764	0.56706595
CID156617428-Sp0	0.1	5	0.8369771	0.71198964	1.08858
CID168372850-Sp0	0.1	5	0.53841436	0.48739398	0.5846869
CID10898368-Sp0	0.1	5	0.6131133	0.43733716	0.77906823
CID46224495-Sp0	0.1	5	0.6107074	0.32719874	1.2102453
CID70678565-Sp0	0.1	5	0.58606744	0.5957223	0.6688075
CID168360402-Sp0	0.1	5	1.0417886	0.43111318	0.79501486
CID168365695-Sp0	0.1	5	0.9081216	0.8400238	0.85720253
CID168367617-Sp0	0.1	5	0.70662546	0.6203567	0.71799016
CID168371459-Sp0	1.0	5	1.1233367	0.99872446	1.0521464
CID168375286-Sp0	1.0	5	1.028941	0.8468106	0.91823983
CID156617428-Sp0	1.0	5	1.3543956	1.2476089	1.5054841
CID168372850-Sp0	1.0	5	0.75349784	0.7304263	0.7482872
CID10898368-Sp0	1.0	5	1.1809769	1.0672725	1.2692915
CID46224495-Sp0	1.0	5	1.039728	0.7445572	1.6354616
CID70678565-Sp0	1.0	5	0.83240545	0.8326421	0.8655511
CID168360402-Sp0	1.0	5	1.3399372	1.0843554	1.2438834
CID168365695-Sp0	1.0	5	1.0423545	1.0142527	1.0086017
CID168367617-Sp0	1.0	5	0.87047553	0.82105213	0.85532856
CID168371459-Sp0	10.0	5	1.1531655	1.1127856	1.1177187
CID168375286-Sp0	10.0	5	1.09681	1.075134	1.0773282
CID156617428-Sp0	10.0	5	1.5302546	1.5000484	1.5051489
CID168372850-Sp0	10.0	5	0.83030343	0.8451465	0.83800817
CID10898368-Sp0	10.0	5	1.6821349	1.6649473	1.6402055
CID46224495-Sp0	10.0	5	3.7724323	3.6998413	3.7853017
CID70678565-Sp0	10.0	5	0.887856	0.89633137	0.89909303
CID168360402-Sp0	10.0	5	1.4143794	1.3445568	1.3718226
CID168365695-Sp0	10.0	5	1.0980399	1.0604599	1.0507549
CID168367617-Sp0	10.0	5	0.929875	0.94622076	0.92978024
CID168371459-Sp0	0.1	4	0.88354945	0.69922423	0.8143544
CID168375286-Sp0	0.1	4	0.835938	0.53924376	0.7540958
CID156617428-Sp0	0.1	4	1.1246923	1.1867166	1.4712317
CID168372850-Sp0	0.1	4	0.60797864	0.59270275	0.6934822
CID10898368-Sp0	0.1	4	0.9951208	1.0332294	1.2214234
CID46224495-Sp0	0.1	4	1.2911484	1.385471	1.9420695
CID70678565-Sp0	0.1	4	0.66656035	0.7353573	0.8093407
CID168360402-Sp0	0.1	4	0.9859748	0.7395395	0.9967596
CID168365695-Sp0	0.1	4	0.8873779	0.8763727	0.9763484
CID168367617-Sp0	0.1	4	0.7081278	0.66771007	0.8040249
CID168371459-Sp0	1.0	4	1.0560424	1.0451615	1.0188525
CID168375286-Sp0	1.0	4	1.02433	0.9569988	0.97836304
CID156617428-Sp0	1.0	4	1.4495143	1.5154465	1.6723375
CID168372850-Sp0	1.0	4	0.7135638	0.7504269	0.77388024
CID10898368-Sp0	1.0	4	1.431999	1.4921622	1.5597584
CID46224495-Sp0	1.0	4	1.8135229	1.9379568	2.3571346
CID70678565-Sp0	1.0	4	0.83630246	0.8863685	0.9042076
CID168360402-Sp0	1.0	4	1.2695132	1.208264	1.2673106
CID168365695-Sp0	1.0	4	1.0642619	1.0877883	1.10569
CID168367617-Sp0	1.0	4	0.80755985	0.8357115	0.8837191
CID168371459-Sp0	10.0	4	1.1167524	1.1450557	1.1551058
CID168375286-Sp0	10.0	4	1.096353	1.1156715	1.1247537
CID156617428-Sp0	10.0	4	1.6465479	1.6772765	1.7191138
CID168372850-Sp0	10.0	4	0.76540077	0.8106737	0.8103653
CID10898368-Sp0	10.0	4	1.8081921	1.8647395	1.8432739
CID46224495-Sp0	10.0	4	4.036339	4.0850425	4.0665183
CID70678565-Sp0	10.0	4	0.8726602	0.924525	0.9182807
CID168360402-Sp0	10.0	4	1.3411071	1.3607557	1.4076614
CID168365695-Sp0	10.0	4	1.0673877	1.1035504	1.1295948
CID168367617-Sp0	10.0	4	0.8610544	0.90636396	0.91151434
CID168371459-Sp0	0.1	0	0.82662654	0.26980734	0.52928585
CID168375286-Sp0	0.1	0	0.9168822	0.5156045	0.5803823
CID156617428-Sp0	0.1	0	1.16697	0.9236777	1.3460536
CID168372850-Sp0	0.1	0	0.66165626	0.5719335	0.6320961
CID10898368-Sp0	0.1	0	1.1523591	0.8907433	1.0976946
CID46224495-Sp0	0.1	0	0.7957389	0.66116923	1.1638843
CID70678565-Sp0	0.1	0	0.79811347	0.7503351	0.8180964
CID168360402-Sp0	0.1	0	0.6301935	-0.000112743524	0.5790106
CID168365695-Sp0	0.1	0	0.5389317	0.122995675	0.54007065
CID168367617-Sp0	0.1	0	0.7791125	0.5978945	0.75619555
CID168371459-Sp0	1.0	0	1.0741864	0.80358654	0.89185756
CID168375286-Sp0	1.0	0	1.0235676	0.85728174	0.8239591
CID156617428-Sp0	1.0	0	1.5877692	1.4764924	1.691329
CID168372850-Sp0	1.0	0	0.72364616	0.68132836	0.68196976
CID10898368-Sp0	1.0	0	1.630324	1.5123491	1.5794219
CID46224495-Sp0	1.0	0	1.4864279	1.3415184	1.8759464
CID70678565-Sp0	1.0	0	0.8697768	0.84316117	0.84121436
CID168360402-Sp0	1.0	0	1.1428972	0.6101123	1.0808845
CID168365695-Sp0	1.0	0	0.8707942	0.59080064	0.8993633
CID168367617-Sp0	1.0	0	0.8458817	0.73822445	0.8231196
CID168371459-Sp0	10.0	0	1.1346638	1.0587528	1.0746039
CID168375286-Sp0	10.0	0	1.053532	0.9965506	0.99813336
CID156617428-Sp0	10.0	0	1.5301263	1.4633238	1.5825713
CID168372850-Sp0	10.0	0	0.8305851	0.84481895	0.81121355
CID10898368-Sp0	10.0	0	1.6560751	1.5707152	1.6191531
CID46224495-Sp0	10.0	0	3.4600549	3.1834836	3.583549
CID70678565-Sp0	10.0	0	0.92914337	0.938995	0.9087073
CID168360402-Sp0	10.0	0	1.3209163	1.1655896	1.3288288
CID168365695-Sp0	10.0	0	1.0954002	1.036937	1.0764296
CID168367617-Sp0	10.0	0	0.9073622	0.8957872	0.9051346
CID168371459-Sp0	0.1	7	1.1447115	0.92179847	1.0343099
CID168375286-Sp0	0.1	7	1.01875	0.68475807	0.877464
CID156617428-Sp0	0.1	7	1.2294964	0.82794106	1.4512076
CID168372850-Sp0	0.1	7	0.6344026	0.53681606	0.6491235
CID10898368-Sp0	0.1	7	1.5026617	1.046475	1.5781442
CID46224495-Sp0	0.1	7	2.2361863	0.7049922	2.8996093
CID70678565-Sp0	0.1	7	0.7443168	0.6253042	0.79474926
CID168360402-Sp0	0.1	7	1.2925335	0.9673356	1.2061316
CID168365695-Sp0	0.1	7	1.1034747	1.0315964	1.0558889
CID168367617-Sp0	0.1	7	0.7555061	0.6864579	0.77365214
CID168371459-Sp0	1.0	7	1.1754345	1.0078698	1.0776355
CID168375286-Sp0	1.0	7	1.0630141	0.8180077	0.94397306
CID156617428-Sp0	1.0	7	1.3115988	1.036652	1.5532063
CID168372850-Sp0	1.0	7	0.69428027	0.6612245	0.70297056
CID10898368-Sp0	1.0	7	1.5795652	1.2605306	1.6879816
CID46224495-Sp0	1.0	7	2.3315363	0.94293106	3.0132878
CID70678565-Sp0	1.0	7	0.82186615	0.78489006	0.8695326
CID168360402-Sp0	1.0	7	1.3226696	1.0527712	1.2417613
CID168365695-Sp0	1.0	7	1.1232648	1.0621296	1.075809
CID168367617-Sp0	1.0	7	0.80069715	0.7800158	0.82218635
CID168371459-Sp0	10.0	7	1.3127033	1.2866465	1.2760565
CID168375286-Sp0	10.0	7	1.2199945	1.2107475	1.1892887
CID156617428-Sp0	10.0	7	1.7045332	1.6683915	1.8079814
CID168372850-Sp0	10.0	7	0.84077746	0.8840568	0.91923916
CID10898368-Sp0	10.0	7	1.9067683	1.8792835	1.9909164
CID46224495-Sp0	10.0	7	3.3215203	3.0282288	4.049891
CID70678565-Sp0	10.0	7	0.98797977	1.0122677	1.0404236
CID168360402-Sp0	10.0	7	1.491488	1.4427269	1.4623153
CID168365695-Sp0	10.0	7	1.2019258	1.1539913	1.1728158
CID168367617-Sp0	10.0	7	0.93353117	0.9849764	1.0108707
CID168371459-Sp0	0.1	3	1.0916121	1.0247543	1.0185615
CID168375286-Sp0	0.1	3	0.9744304	0.8229644	0.86526555
CID156617428-Sp0	0.1	3	1.1205704	1.1288211	1.4449722
CID168372850-Sp0	0.1	3	0.5879998	0.5277995	0.6408485
CID10898368-Sp0	0.1	3	1.2431691	1.1683053	1.3256173
CID46224495-Sp0	0.1	3	1.875869	1.7510206	2.4734828
CID70678565-Sp0	0.1	3	0.6818023	0.7225345	0.79670316
CID168360402-Sp0	0.1	3	1.3358738	1.2000562	1.2417341
CID168365695-Sp0	0.1	3	1.0430589	1.0443099	1.0216452
CID168367617-Sp0	0.1	3	0.7338382	0.6477759	0.74129844
CID168371459-Sp0	1.0	3	1.1408641	1.1070113	1.0867535
CID168375286-Sp0	1.0	3	1.0758362	0.9884434	0.9974595
CID156617428-Sp0	1.0	3	1.3806553	1.4542366	1.6476547
CID168372850-Sp0	1.0	3	0.7239468	0.7531548	0.74921477
CID10898368-Sp0	1.0	3	1.5047815	1.567632	1.5952381
CID46224495-Sp0	1.0	3	2.302335	2.339317	2.8650296
CID70678565-Sp0	1.0	3	0.8006979	0.860606	0.88088745
CID168360402-Sp0	1.0	3	1.3775029	1.2873933	1.3117436
CID168365695-Sp0	1.0	3	1.0425401	1.0539172	1.0280648
CID168367617-Sp0	1.0	3	0.85135376	0.84796363	0.84443
CID168371459-Sp0	10.0	3	1.1563523	1.1640853	1.1649812
CID168375286-Sp0	10.0	3	1.0652959	1.0693936	1.0782506
CID156617428-Sp0	10.0	3	1.5384192	1.5912979	1.5897542
CID168372850-Sp0	10.0	3	0.7656998	0.8075085	0.80887383
CID10898368-Sp0	10.0	3	1.6473114	1.705545	1.6527799
CID46224495-Sp0	10.0	3	3.679174	3.8999724	3.8208072
CID70678565-Sp0	10.0	3	0.8515952	0.89680547	0.90797764
CID168360402-Sp0	10.0	3	1.4480803	1.4223433	1.4212967
CID168365695-Sp0	10.0	3	1.0889394	1.1201197	1.1301672
CID168367617-Sp0	10.0	3	0.8899624	0.90648663	0.91269773
CID168371459-Sp0	0.1	2	0.96482766	0.24566983	0.7639219
CID168375286-Sp0	0.1	2	0.96783715	0.26268935	0.70803124
CID156617428-Sp0	0.1	2	1.1079593	0.88716084	1.4893655
CID168372850-Sp0	0.1	2	0.7143097	0.49460435	0.71943647
CID10898368-Sp0	0.1	2	1.1749041	1.0544769	1.4580739
CID46224495-Sp0	0.1	2	1.0570138	1.1291051	1.6984448
CID70678565-Sp0	0.1	2	0.7611765	0.6814801	0.8788954
CID168360402-Sp0	0.1	2	1.1599232	0.1497827	0.9748916
CID168365695-Sp0	0.1	2	0.9380224	0.5682333	0.9231188
CID168367617-Sp0	0.1	2	0.8553109	0.5125419	0.8199609
CID168371459-Sp0	1.0	2	1.1746428	0.67954606	0.99962264
CID168375286-Sp0	1.0	2	1.1604726	0.66938543	0.9403771
CID156617428-Sp0	1.0	2	1.4289261	1.4119875	1.732993
CID168372850-Sp0	1.0	2	0.8138383	0.77199227	0.82266414
CID10898368-Sp0	1.0	2	1.5515667	1.5596192	1.7863443
CID46224495-Sp0	1.0	2	1.5556835	1.63267	2.1543558
CID70678565-Sp0	1.0	2	0.90214425	0.9411047	0.96525514
CID168360402-Sp0	1.0	2	1.3907958	0.531929	1.2152499
CID168365695-Sp0	1.0	2	1.0623839	0.8704219	1.0608107
CID168367617-Sp0	1.0	2	0.9733415	0.8490856	0.95830166
CID168371459-Sp0	10.0	2	1.2503896	1.1994163	1.226638
CID168375286-Sp0	10.0	2	1.1915786	1.1605698	1.1676075
CID156617428-Sp0	10.0	2	1.631871	1.6116132	1.6794902
CID168372850-Sp0	10.0	2	0.84803355	0.86555713	0.86490023
CID10898368-Sp0	10.0	2	1.8146816	1.82755	1.8584858
CID46224495-Sp0	10.0	2	3.8482792	4.0371704	3.9595807
CID70678565-Sp0	10.0	2	0.9254012	0.93813235	0.9474792
CID168360402-Sp0	10.0	2	1.579084	1.4675628	1.5418847
CID168365695-Sp0	10.0	2	1.1222807	1.0979704	1.1465262
CID168367617-Sp0	10.0	2	0.9725076	0.9730711	0.99111396
CID168371459-Sp0	0.1	6	0.9902787	0.66479623	0.81071866
CID168375286-Sp0	0.1	6	0.86235505	0.3816564	0.649824
CID156617428-Sp0	0.1	6	1.0205145	0.8648748	1.2153261
CID168372850-Sp0	0.1	6	0.49303448	0.3167048	0.4804292
CID10898368-Sp0	0.1	6	0.9194707	0.8611463	1.1195128
CID46224495-Sp0	0.1	6	0.7360921	0.9471061	1.6568778
CID70678565-Sp0	0.1	6	0.59836876	0.5367883	0.66505015
CID168360402-Sp0	0.1	6	1.0912812	0.46109146	0.9316473
CID168365695-Sp0	0.1	6	1.04778	0.95196277	0.9848956
CID168367617-Sp0	0.1	6	0.62297916	0.34390473	0.57228374
CID168371459-Sp0	1.0	6	1.1032449	1.0245637	1.0346408
CID168375286-Sp0	1.0	6	1.0217434	0.8764592	0.95456874
CID156617428-Sp0	1.0	6	1.4848322	1.4737421	1.6444429
CID168372850-Sp0	1.0	6	0.7508759	0.71073425	0.74236286
CID10898368-Sp0	1.0	6	1.4958225	1.510234	1.6441208
CID46224495-Sp0	1.0	6	1.3395234	1.5570064	2.1750565
CID70678565-Sp0	1.0	6	0.83407587	0.8733625	0.8786962
CID168360402-Sp0	1.0	6	1.3326426	1.0697286	1.302376
CID168365695-Sp0	1.0	6	1.0636815	1.0291803	1.0238729
CID168367617-Sp0	1.0	6	0.90262336	0.7858214	0.86233675
CID168371459-Sp0	10.0	6	1.1203575	1.0918247	1.1139476
CID168375286-Sp0	10.0	6	1.0497278	1.0418094	1.0587537
CID156617428-Sp0	10.0	6	1.5848224	1.5937892	1.6335846
CID168372850-Sp0	10.0	6	0.7693365	0.7955123	0.81043994
CID10898368-Sp0	10.0	6	1.7636876	1.788928	1.8037193
CID46224495-Sp0	10.0	6	3.8826249	3.840593	3.9817326
CID70678565-Sp0	10.0	6	0.8610334	0.89186984	0.9053893
CID168360402-Sp0	10.0	6	1.3206971	1.2852923	1.3394583
CID168365695-Sp0	10.0	6	1.0743681	1.0463277	1.0768266
CID168367617-Sp0	10.0	6	0.8806174	0.8956045	0.90602374
CID168371459-Sp0	0.1	9	1.0368171	0.5594705	0.6451125
CID168375286-Sp0	0.1	9	1.0001723	0.50266725	0.6018996
CID156617428-Sp0	0.1	9	1.107438	0.9864959	1.35458
CID168372850-Sp0	0.1	9	0.58120745	0.4163202	0.57827616
CID10898368-Sp0	0.1	9	0.9630481	0.8829681	1.2079513
CID46224495-Sp0	0.1	9	0.8112647	0.8310359	1.8027774
CID70678565-Sp0	0.1	9	0.7211558	0.70532763	0.7740476
CID168360402-Sp0	0.1	9	1.3173074	0.58432776	0.90183544
CID168365695-Sp0	0.1	9	0.98566943	0.7972779	0.8861355
CID168367617-Sp0	0.1	9	0.7681054	0.494595	0.71694803
CID168371459-Sp0	1.0	9	1.208239	0.9865511	0.960014
CID168375286-Sp0	1.0	9	1.175025	0.8861393	0.92658556
CID156617428-Sp0	1.0	9	1.5819494	1.5590694	1.7314925
CID168372850-Sp0	1.0	9	0.7995144	0.74535185	0.7859653
CID10898368-Sp0	1.0	9	1.6047021	1.5896193	1.7005885
CID46224495-Sp0	1.0	9	1.5577935	1.618248	2.3966544
CID70678565-Sp0	1.0	9	0.87249327	0.8909448	0.9011529
CID168360402-Sp0	1.0	9	1.4829507	0.9544442	1.1555752
CID168365695-Sp0	1.0	9	1.0951582	0.9920198	1.0119146
CID168367617-Sp0	1.0	9	0.9532217	0.8043871	0.90386516
CID168371459-Sp0	10.0	9	1.244299	1.152258	1.1741205
CID168375286-Sp0	10.0	9	1.2061739	1.1333568	1.1412071
CID156617428-Sp0	10.0	9	1.7272115	1.692029	1.749878
CID168372850-Sp0	10.0	9	0.8267597	0.83814555	0.84264493
CID10898368-Sp0	10.0	9	1.8555201	1.8086104	1.8595976
CID46224495-Sp0	10.0	9	4.077621	3.930995	4.0753255
CID70678565-Sp0	10.0	9	0.9270917	0.93384093	0.9350893
CID168360402-Sp0	10.0	9	1.5059452	1.3712047	1.456506
CID168365695-Sp0	10.0	9	1.1242279	1.0628854	1.0767124
CID168367617-Sp0	10.0	9	0.9494525	0.95033157	0.95811814
CID168371459-Sp0	0.1	8	0.79041284	0.08780956	0.36257535
CID168375286-Sp0	0.1	8	0.82803005	0.20484972	0.41589516
CID156617428-Sp0	0.1	8	1.002238	0.63276947	1.1083473
CID168372850-Sp0	0.1	8	0.45368505	0.27743942	0.4394138
CID10898368-Sp0	0.1	8	0.592037	0.17781404	0.6277361
CID46224495-Sp0	0.1	8	0.23989436	-0.003472338	0.58667856
CID70678565-Sp0	0.1	8	0.62298214	0.48895535	0.6568452
CID168360402-Sp0	0.1	8	0.6695374	-0.0029157538	0.32428914
CID168365695-Sp0	0.1	8	0.62962437	0.11227421	0.46764606
CID168367617-Sp0	0.1	8	0.47344026	0.18113868	0.45735794
CID168371459-Sp0	1.0	8	1.027228	0.53547037	0.70601773
CID168375286-Sp0	1.0	8	1.0552711	0.7283689	0.80895805
CID156617428-Sp0	1.0	8	1.479562	1.3442497	1.5694809
CID168372850-Sp0	1.0	8	0.7138187	0.68918216	0.7222847
CID10898368-Sp0	1.0	8	1.1285361	0.8612248	1.1394445
CID46224495-Sp0	1.0	8	0.805304	0.20711446	1.1082969
CID70678565-Sp0	1.0	8	0.82921743	0.83621526	0.8689005
CID168360402-Sp0	1.0	8	1.1650491	0.2797985	0.8267859
CID168365695-Sp0	1.0	8	0.8905114	0.5534587	0.7813991
CID168367617-Sp0	1.0	8	0.83130825	0.7222011	0.82761633
CID168371459-Sp0	10.0	8	1.1983176	1.1325107	1.1459507
CID168375286-Sp0	10.0	8	1.1186571	1.0630153	1.0554643
CID156617428-Sp0	10.0	8	1.6344062	1.5621338	1.6364444
CID168372850-Sp0	10.0	8	0.78447425	0.7767354	0.7552736
CID10898368-Sp0	10.0	8	1.6808592	1.6265018	1.6486567
CID46224495-Sp0	10.0	8	3.6272492	3.3856215	3.543311
CID70678565-Sp0	10.0	8	0.9198525	0.9144515	0.91111183
CID168360402-Sp0	10.0	8	1.4222257	1.2964349	1.383966
CID168365695-Sp0	10.0	8	1.0780566	1.0310426	1.0624726
CID168367617-Sp0	10.0	8	0.87995934	0.8730233	0.86350083
CID91845822-Sp0	0.1	1	0.93727046	0.5123916	1.1331558
CID146016460-Sp0	0.1	1	0.61868834	0.080407806	1.4333127
CID146017642-Sp0	0.1	1	0.7898902	0.46351963	1.1081529
CID168371416-Sp0	0.1	1	0.38756385	0.10032581	0.33839667
CID168373351-Sp0	0.1	1	0.99941325	0.6067878	1.213546
CID91848671-Sp0	0.1	1	1.0781264	-0.00082011847	1.6712377
CID168366140-Sp0	0.1	1	0.0019133836	-0.0019907737	0.23460042
CID168375731-Sp0	0.1	1	0.45453137	0.18391748	0.37777814
CID91845632-Sp0	0.1	1	0.65671575	0.38224834	0.6786068
CID91851499-Sp0	0.1	1	0.5353564	0.46819496	0.63529533
CID91845822-Sp0	1.0	1	1.5079162	1.2076998	1.6084585
CID146016460-Sp0	1.0	1	1.2443053	0.8537884	2.048594
CID146017642-Sp0	1.0	1	1.3470248	1.055282	1.498234
CID168371416-Sp0	1.0	1	0.8688998	0.72260284	0.8339375
CID168373351-Sp0	1.0	1	1.3641002	1.087572	1.514564
CID91848671-Sp0	1.0	1	1.6329697	0.6949471	2.2996356
CID168366140-Sp0	1.0	1	0.39757946	0.21392028	0.65297747
CID168375731-Sp0	1.0	1	0.7748549	0.6855824	0.77686745
CID91845632-Sp0	1.0	1	1.0810975	0.9415059	1.0660259
CID91851499-Sp0	1.0	1	0.745671	0.6749661	0.7478717
CID91845822-Sp0	10.0	1	1.8180397	1.6422292	1.7921405
CID146016460-Sp0	10.0	1	2.6892989	2.3532028	2.6470149
CID146017642-Sp0	10.0	1	1.6056778	1.4481477	1.5900245
CID168371416-Sp0	10.0	1	0.92509574	0.88324046	0.9049964
CID168373351-Sp0	10.0	1	1.7568169	1.6193348	1.7475533
CID91848671-Sp0	10.0	1	3.5132473	2.959314	3.4231572
CID168366140-Sp0	10.0	1	0.8553872	0.77226675	0.859821
CID168375731-Sp0	10.0	1	0.8338314	0.83348954	0.82278854
CID91845632-Sp0	10.0	1	1.1018219	1.0480552	1.0860517
CID91851499-Sp0	10.0	1	0.7740248	0.79550004	0.79672897
CID91845822-Sp0	0.1	5	0.8029752	0.7081725	1.0260274
CID146016460-Sp0	0.1	5	0.5444231	0.5115645	1.4225181
CID146017642-Sp0	0.1	5	0.726634	0.6805274	1.0359979
CID168371416-Sp0	0.1	5	0.6067054	0.45114097	0.6292354
CID168373351-Sp0	0.1	5	1.2010214	1.2290038	1.252891
CID91848671-Sp0	0.1	5	0.69001365	0.35068178	1.5977895
CID168366140-Sp0	0.1	5	0.10912972	0.19093849	0.38806155
CID168375731-Sp0	0.1	5	0.674667	0.6282039	0.60705054
CID91845632-Sp0	0.1	5	0.41625932	0.260921	0.4971417
CID91851499-Sp0	0.1	5	0.46942982	0.5339968	0.5589293
CID91845822-Sp0	1.0	5	1.3747573	1.2974694	1.4986907
CID146016460-Sp0	1.0	5	1.0785738	1.0017265	1.8492007
CID146017642-Sp0	1.0	5	1.3018752	1.2228943	1.4702195
CID168371416-Sp0	1.0	5	0.88116336	0.82198673	0.8782828
CID168373351-Sp0	1.0	5	1.5140852	1.5814466	1.5410025
CID91848671-Sp0	1.0	5	1.1496123	0.7703734	1.9978657
CID168366140-Sp0	1.0	5	0.47295567	0.5439142	0.66585195
CID168375731-Sp0	1.0	5	0.7414831	0.7269414	0.6979983
CID91845632-Sp0	1.0	5	0.9518572	0.9083508	0.9697912
CID91851499-Sp0	1.0	5	0.66108286	0.70028025	0.6914114
CID91845822-Sp0	10.0	5	1.7439454	1.7268884	1.7032993
CID146016460-Sp0	10.0	5	2.671524	2.5966065	2.7588642
CID146017642-Sp0	10.0	5	1.4999104	1.4721838	1.4814818
CID168371416-Sp0	10.0	5	0.94491386	0.95594764	0.94695294
CID168373351-Sp0	10.0	5	1.724573	1.7567211	1.6704386
CID91848671-Sp0	10.0	5	3.573457	3.3446977	3.651584
CID168366140-Sp0	10.0	5	0.8913522	0.89819896	0.87028646
CID168375731-Sp0	10.0	5	0.8260447	0.8003486	0.8041192
CID91845632-Sp0	10.0	5	1.0594267	1.0715203	1.0456846
CID91851499-Sp0	10.0	5	0.76348186	0.7761561	0.7878182
CID91845822-Sp0	0.1	4	1.0437481	1.118272	1.3601513
CID146016460-Sp0	0.1	4	0.75791776	0.959658	1.7373302
CID146017642-Sp0	0.1	4	0.93319565	1.0303019	1.3632979
CID168371416-Sp0	0.1	4	0.704813	0.6901654	0.78785837
CID168373351-Sp0	0.1	4	1.6464618	1.8070652	1.7234159
CID91848671-Sp0	0.1	4	1.0523459	1.0235562	1.9951842
CID168366140-Sp0	0.1	4	0.16585937	0.15222786	0.38162392
CID168375731-Sp0	0.1	4	0.6652521	0.65680575	0.65795326
CID91845632-Sp0	0.1	4	0.58098924	0.5565663	0.7315477
CID91851499-Sp0	0.1	4	0.5717952	0.6255587	0.6988469
CID91845822-Sp0	1.0	4	1.4742869	1.570003	1.6942141
CID146016460-Sp0	1.0	4	1.2897013	1.4844774	2.1438258
CID146017642-Sp0	1.0	4	1.3209517	1.4109443	1.6071529
CID168371416-Sp0	1.0	4	0.79320574	0.8326001	0.86085206
CID168373351-Sp0	1.0	4	1.699109	1.83396	1.75928
CID91848671-Sp0	1.0	4	1.6331558	1.6056606	2.4640312
CID168366140-Sp0	1.0	4	0.37539598	0.41668034	0.6324954
CID168375731-Sp0	1.0	4	0.76209784	0.7884414	0.7650542
CID91845632-Sp0	1.0	4	0.9809641	1.0244673	1.0423565
CID91851499-Sp0	1.0	4	0.6777741	0.7391987	0.7616281
CID91845822-Sp0	10.0	4	1.89435	1.9595295	1.9567256
CID146016460-Sp0	10.0	4	2.7432916	2.8079967	2.9664323
CID146017642-Sp0	10.0	4	1.6010398	1.642877	1.6818101
CID168371416-Sp0	10.0	4	0.8664719	0.9083712	0.9266513
CID168373351-Sp0	10.0	4	1.7502402	1.8906943	1.8440576
CID91848671-Sp0	10.0	4	3.6653605	3.6964622	3.9385355
CID168366140-Sp0	10.0	4	0.8359685	0.9158268	0.9655508
CID168375731-Sp0	10.0	4	0.79948807	0.83300614	0.8361036
CID91845632-Sp0	10.0	4	1.0714761	1.1238916	1.0940511
CID91851499-Sp0	10.0	4	0.7197967	0.7751955	0.78008556
CID91845822-Sp0	0.1	0	1.203428	0.95913535	1.1967254
CID146016460-Sp0	0.1	0	0.690624	0.47898	1.3506418
CID146017642-Sp0	0.1	0	1.0812882	0.8727762	1.2254697
CID168371416-Sp0	0.1	0	0.7127894	0.44811812	0.68856764
CID168373351-Sp0	0.1	0	1.6818892	1.5076804	1.6694607
CID91848671-Sp0	0.1	0	1.1324718	0.5000515	1.5036614
CID168366140-Sp0	0.1	0	0.0652805	0.015349269	0.0290679
CID168375731-Sp0	0.1	0	0.54167646	0.2871301	0.46756107
CID91845632-Sp0	0.1	0	0.75215816	0.526007	0.6805864
CID91851499-Sp0	0.1	0	0.6519475	0.6565553	0.6488245
CID91845822-Sp0	1.0	0	1.7401364	1.6320734	1.7364353
CID146016460-Sp0	1.0	0	1.3827181	1.2847724	1.9856186
CID146017642-Sp0	1.0	0	1.5237681	1.4320524	1.6193753
CID168371416-Sp0	1.0	0	0.87550354	0.73331064	0.85031915
CID168373351-Sp0	1.0	0	1.8501915	1.7419195	1.840877
CID91848671-Sp0	1.0	0	1.7893935	1.2998636	2.1383593
CID168366140-Sp0	1.0	0	0.5750138	0.50411916	0.5451125
CID168375731-Sp0	1.0	0	0.7524547	0.66536236	0.7011742
CID91845632-Sp0	1.0	0	1.0560439	0.99807364	1.0140136
CID91851499-Sp0	1.0	0	0.6812403	0.6836391	0.65031695
CID91845822-Sp0	10.0	0	1.7207196	1.6414478	1.7267915
CID146016460-Sp0	10.0	0	2.4305713	2.2558315	2.6286707
CID146017642-Sp0	10.0	0	1.4978368	1.4323199	1.5384402
CID168371416-Sp0	10.0	0	0.9256195	0.9005741	0.92912596
CID168373351-Sp0	10.0	0	1.8193086	1.7413251	1.8268974
CID91848671-Sp0	10.0	0	3.381465	3.0840993	3.4747083
CID168366140-Sp0	10.0	0	0.86279225	0.89184755	0.82553893
CID168375731-Sp0	10.0	0	0.8405324	0.843202	0.7953576
CID91845632-Sp0	10.0	0	1.0704834	1.0571587	1.0267544
CID91851499-Sp0	10.0	0	0.7890342	0.83186996	0.77545524
CID91845822-Sp0	0.1	7	1.4274608	1.0157877	1.5817643
CID146016460-Sp0	0.1	7	1.5482954	0.7060058	2.187826
CID146017642-Sp0	0.1	7	1.2596182	0.91004217	1.4557308
CID168371416-Sp0	0.1	7	0.7785967	0.73112905	0.7994636
CID168373351-Sp0	0.1	7	1.5238659	1.4358919	1.7248732
CID91848671-Sp0	0.1	7	2.353714	0.9375385	2.709686
CID168366140-Sp0	0.1	7	0.6061722	0.28273135	0.447519
CID168375731-Sp0	0.1	7	0.76875985	0.69531476	0.71450293
CID91845632-Sp0	0.1	7	0.8717646	0.56210893	0.88453543
CID91851499-Sp0	0.1	7	0.5855341	0.4458848	0.6090339
CID91845822-Sp0	1.0	7	1.5126511	1.2389463	1.6978765
CID146016460-Sp0	1.0	7	1.6447078	0.94540954	2.3024828
CID146017642-Sp0	1.0	7	1.3426099	1.1222733	1.5642444
CID168371416-Sp0	1.0	7	0.8303199	0.8282224	0.85240614
CID168373351-Sp0	1.0	7	1.5817136	1.5368203	1.7740116
CID91848671-Sp0	1.0	7	2.4495547	1.1730734	2.8228168
CID168366140-Sp0	1.0	7	0.67139274	0.46296874	0.54466337
CID168375731-Sp0	1.0	7	0.78033686	0.72737217	0.72861207
CID91845632-Sp0	1.0	7	0.9542793	0.7910882	0.9959038
CID91851499-Sp0	1.0	7	0.66169655	0.6046279	0.6780118
CID91845822-Sp0	10.0	7	1.9209639	1.9022422	2.0430703
CID146016460-Sp0	10.0	7	2.4779842	2.4528484	2.9989018
CID146017642-Sp0	10.0	7	1.6859618	1.6588576	1.7918273
CID168371416-Sp0	10.0	7	0.9559862	1.0122527	1.0285836
CID168373351-Sp0	10.0	7	1.8068346	1.7729938	1.9026684
CID91848671-Sp0	10.0	7	3.3381968	3.0947385	3.8037295
CID168366140-Sp0	10.0	7	0.9576946	0.95653474	0.91483396
CID168375731-Sp0	10.0	7	0.88425016	0.8767072	0.8858888
CID91845632-Sp0	10.0	7	1.1687455	1.1826794	1.1983726
CID91851499-Sp0	10.0	7	0.8124133	0.8316901	0.88625133
CID91845822-Sp0	0.1	3	1.1541061	1.1335409	1.4088925
CID146016460-Sp0	0.1	3	1.0913992	1.1329201	1.9694761
CID146017642-Sp0	0.1	3	0.96604913	0.9636412	1.2862833
CID168371416-Sp0	0.1	3	0.7919405	0.76318693	0.7868665
CID168373351-Sp0	0.1	3	1.286145	1.3944519	1.6267962
CID91848671-Sp0	0.1	3	1.5892162	1.3468763	2.3675003
CID168366140-Sp0	0.1	3	0.18128312	0.049167395	0.3624667
CID168375731-Sp0	0.1	3	0.75207186	0.75028574	0.7080679
CID91845632-Sp0	0.1	3	0.6982711	0.54643035	0.76476383
CID91851499-Sp0	0.1	3	0.6016795	0.6326191	0.7007637
CID91845822-Sp0	1.0	3	1.5114791	1.6134793	1.7342634
CID146016460-Sp0	1.0	3	1.5637314	1.7072471	2.346197
CID146017642-Sp0	1.0	3	1.3194723	1.4119269	1.5843723
CID168371416-Sp0	1.0	3	0.8790026	0.8794059	0.859005
CID168373351-Sp0	1.0	3	1.3764105	1.5176567	1.7016896
CID91848671-Sp0	1.0	3	2.026746	1.9784299	2.7708263
CID168366140-Sp0	1.0	3	0.4177282	0.4538533	0.69580376
CID168375731-Sp0	1.0	3	0.7566665	0.7626348	0.72524196
CID91845632-Sp0	1.0	3	0.9600734	1.0108463	1.0348027
CID91851499-Sp0	1.0	3	0.6727888	0.7222823	0.74997103
CID91845822-Sp0	10.0	3	1.7227137	1.7933346	1.7574838
CID146016460-Sp0	10.0	3	2.5356717	2.7420492	2.8717008
CID146017642-Sp0	10.0	3	1.5206876	1.5753363	1.5738354
CID168371416-Sp0	10.0	3	0.9083854	0.92116904	0.9349645
CID168373351-Sp0	10.0	3	1.5678058	1.6841394	1.7361429
CID91848671-Sp0	10.0	3	3.322502	3.5059347	3.648646
CID168366140-Sp0	10.0	3	0.7615311	0.84505385	0.8635343
CID168375731-Sp0	10.0	3	0.8175515	0.8461279	0.84767586
CID91845632-Sp0	10.0	3	1.0404793	1.0760268	1.0640233
CID91851499-Sp0	10.0	3	0.72811705	0.7820168	0.7861448
CID91845822-Sp0	0.1	2	1.1920084	1.0902637	1.5632559
CID146016460-Sp0	0.1	2	0.8790599	0.774863	1.8214098
CID146017642-Sp0	0.1	2	1.09759	0.98517406	1.5314442
CID168371416-Sp0	0.1	2	0.857307	0.40212652	0.8019453
CID168373351-Sp0	0.1	2	1.5034515	1.4388472	1.6888363
CID91848671-Sp0	0.1	2	1.4346735	1.0999372	2.3786466
CID168366140-Sp0	0.1	2	0.5287261	0.089617066	0.5860537
CID168375731-Sp0	0.1	2	0.7174125	0.43686152	0.65353113
CID91845632-Sp0	0.1	2	0.6766828	0.45296955	0.8357279
CID91851499-Sp0	0.1	2	0.6617297	0.5951529	0.73577225
CID91845822-Sp0	1.0	2	1.6092052	1.638265	1.9068055
CID146016460-Sp0	1.0	2	1.3664361	1.2810321	2.2618213
CID146017642-Sp0	1.0	2	1.4229475	1.4554749	1.7558903
CID168371416-Sp0	1.0	2	1.0052506	0.80284214	0.9847964
CID168373351-Sp0	1.0	2	1.6480222	1.6543999	1.7928804
CID91848671-Sp0	1.0	2	1.9266615	1.6133183	2.8475757
CID168366140-Sp0	1.0	2	0.7618017	0.44185972	0.82359594
CID168375731-Sp0	1.0	2	0.80715096	0.70097744	0.7725789
CID91845632-Sp0	1.0	2	1.0243725	1.0355166	1.139542
CID91851499-Sp0	1.0	2	0.72004396	0.7400532	0.7811213
CID91845822-Sp0	10.0	2	1.8481504	1.8808707	1.9240223
CID146016460-Sp0	10.0	2	2.6758668	2.7874634	2.9595623
CID146017642-Sp0	10.0	2	1.5912431	1.6115137	1.6787907
CID168371416-Sp0	10.0	2	1.0256034	1.0086782	1.0388218
CID168373351-Sp0	10.0	2	1.8419311	1.8562129	1.892798
CID91848671-Sp0	10.0	2	3.649763	3.7612076	4.062913
CID168366140-Sp0	10.0	2	0.8817692	0.86135495	0.9099194
CID168375731-Sp0	10.0	2	0.8298522	0.8359838	0.8402847
CID91845632-Sp0	10.0	2	1.0870633	1.0940217	1.1007502
CID91851499-Sp0	10.0	2	0.787485	0.8210989	0.82769614
CID91845822-Sp0	0.1	6	0.9947877	0.9645116	1.2224964
CID146016460-Sp0	0.1	6	0.7664508	0.77354115	1.5763718
CID146017642-Sp0	0.1	6	0.87333	0.809944	1.2020973
CID168371416-Sp0	0.1	6	0.590252	0.28317326	0.53780305
CID168373351-Sp0	0.1	6	1.4343934	1.4867878	1.4644612
CID91848671-Sp0	0.1	6	1.2404475	0.77413744	1.9905851
CID168366140-Sp0	0.1	6	-3.5201385e-05	-0.00030998973	0.15275499
CID168375731-Sp0	0.1	6	0.7465313	0.6533382	0.67955685
CID91845632-Sp0	0.1	6	0.55172503	0.35444432	0.602743
CID91851499-Sp0	0.1	6	0.5691675	0.57708883	0.642408
CID91845822-Sp0	1.0	6	1.5603819	1.5860046	1.7298877
CID146016460-Sp0	1.0	6	1.3487245	1.4165348	2.0408463
CID146017642-Sp0	1.0	6	1.4011018	1.441775	1.6500024
CID168371416-Sp0	1.0	6	0.93765014	0.8035028	0.8891529
CID168373351-Sp0	1.0	6	1.6938627	1.7433227	1.7266117
CID91848671-Sp0	1.0	6	1.7328734	1.4715215	2.4722176
CID168366140-Sp0	1.0	6	0.26488757	0.32695773	0.53014016
CID168375731-Sp0	1.0	6	0.7510209	0.7094622	0.708524
CID91845632-Sp0	1.0	6	1.0085889	1.0260401	1.064346
CID91851499-Sp0	1.0	6	0.65206695	0.6966234	0.6967871
CID91845822-Sp0	10.0	6	1.7982265	1.8264349	1.8470795
CID146016460-Sp0	10.0	6	2.6749883	2.7089725	2.8213625
CID146017642-Sp0	10.0	6	1.5476594	1.5608759	1.6054791
CID168371416-Sp0	10.0	6	0.9125448	0.9166349	0.9263122
CID168373351-Sp0	10.0	6	1.8200394	1.848407	1.8184558
CID91848671-Sp0	10.0	6	3.6335537	3.5995567	3.8672454
CID168366140-Sp0	10.0	6	0.7516858	0.8262079	0.89706016
CID168375731-Sp0	10.0	6	0.7976713	0.7913712	0.8130629
CID91845632-Sp0	10.0	6	1.0541761	1.0663164	1.0728017
CID91851499-Sp0	10.0	6	0.707781	0.7506689	0.7691276
CID91845822-Sp0	0.1	9	1.0839798	1.0924112	1.4391347
CID146016460-Sp0	0.1	9	0.6610206	0.62291735	1.677784
CID146017642-Sp0	0.1	9	1.0238029	0.9921244	1.3900709
CID168371416-Sp0	0.1	9	0.752024	0.42179984	0.6922007
CID168373351-Sp0	0.1	9	1.6052709	1.6622589	1.6167738
CID91848671-Sp0	0.1	9	1.3272095	1.1895365	2.2844265
CID168366140-Sp0	0.1	9	-0.0010553377	-0.0020177786	-0.00044268457
CID168375731-Sp0	0.1	9	0.7171471	0.58002186	0.5768989
CID91845632-Sp0	0.1	9	0.56505775	0.3976459	0.67787766
CID91851499-Sp0	0.1	9	0.56137455	0.60891765	0.62435657
CID91845822-Sp0	1.0	9	1.723861	1.7439921	1.9064991
CID146016460-Sp0	1.0	9	1.3726541	1.4117858	2.202951
CID146017642-Sp0	1.0	9	1.5740659	1.5774738	1.776534
CID168371416-Sp0	1.0	9	0.93985337	0.72567755	0.87001365
CID168373351-Sp0	1.0	9	1.7329551	1.77752	1.7164922
CID91848671-Sp0	1.0	9	2.0576541	1.9827971	2.833361
CID168366140-Sp0	1.0	9	0.5279258	0.4529364	0.4343384
CID168375731-Sp0	1.0	9	0.75842893	0.7024583	0.6640481
CID91845632-Sp0	1.0	9	1.0697656	1.0464276	1.0978839
CID91851499-Sp0	1.0	9	0.681502	0.7248061	0.72354865
CID91845822-Sp0	10.0	9	1.9564226	1.938878	2.0069354
CID146016460-Sp0	10.0	9	2.7139323	2.6675692	2.9135323
CID146017642-Sp0	10.0	9	1.7353436	1.70646	1.7994685
CID168371416-Sp0	10.0	9	0.9544551	0.94757396	0.9775078
CID168373351-Sp0	10.0	9	1.7994761	1.8540868	1.7948525
CID91848671-Sp0	10.0	9	3.6791427	3.5866234	3.8859503
CID168366140-Sp0	10.0	9	0.9632291	0.9265604	0.95942277
CID168375731-Sp0	10.0	9	0.8193945	0.7984837	0.792206
CID91845632-Sp0	10.0	9	1.1003557	1.0805349	1.081985
CID91851499-Sp0	10.0	9	0.7701387	0.78944397	0.79622036
CID91845822-Sp0	0.1	8	0.8630369	0.5654342	1.0574964
CID146016460-Sp0	0.1	8	0.5997013	0.33265042	1.3705835
CID146017642-Sp0	0.1	8	0.9879947	0.735005	1.1875765
CID168371416-Sp0	0.1	8	0.39984837	0.02055803	0.36134952
CID168373351-Sp0	0.1	8	1.3991522	1.3982072	1.4009154
CID91848671-Sp0	0.1	8	0.49765995	-0.00347447	1.1967567
CID168366140-Sp0	0.1	8	0.003377445	0.053386062	0.28564367
CID168375731-Sp0	0.1	8	0.5268845	0.17243943	0.34764785
CID91845632-Sp0	0.1	8	0.4794111	0.15427212	0.4694398
CID91851499-Sp0	0.1	8	0.5561825	0.5311909	0.6006328
CID91845822-Sp0	1.0	8	1.4072617	1.288483	1.5605128
CID146016460-Sp0	1.0	8	1.207185	0.98315763	1.8764099
CID146017642-Sp0	1.0	8	1.4908531	1.3969909	1.6305239
CID168371416-Sp0	1.0	8	0.8197556	0.5879834	0.7871782
CID168373351-Sp0	1.0	8	1.5885491	1.5751121	1.5770015
CID91848671-Sp0	1.0	8	1.0488099	0.22360653	1.6910661
CID168366140-Sp0	1.0	8	0.31884697	0.38652018	0.572345
CID168375731-Sp0	1.0	8	0.7338268	0.5849962	0.6457393
CID91845632-Sp0	1.0	8	0.93027055	0.84383523	0.95333713
CID91851499-Sp0	1.0	8	0.6670214	0.699638	0.7058376
CID91845822-Sp0	10.0	8	1.8227928	1.7551705	1.8241686
CID146016460-Sp0	10.0	8	2.7292788	2.5849383	2.8350005
CID146017642-Sp0	10.0	8	1.6223853	1.5573846	1.6451951
CID168371416-Sp0	10.0	8	0.92805684	0.90739703	0.9110256
CID168373351-Sp0	10.0	8	1.7990513	1.7576958	1.7970854
CID91848671-Sp0	10.0	8	3.4416506	3.2001522	3.6342137
CID168366140-Sp0	10.0	8	0.86038476	0.83584845	0.84031796
CID168375731-Sp0	10.0	8	0.7912868	0.75225997	0.73800033
CID91845632-Sp0	10.0	8	1.0648239	1.0579492	1.0604197
CID91851499-Sp0	10.0	8	0.76009333	0.75301504	0.737805
CID91851621-Sp0	0.1	1	0.46151108	-0.005173056	2.1946979
CID91861484-Sp0	0.1	1	1.9916037	-0.0016215899	3.7674131
CID168369509-Sp0	0.1	1	0.38511658	0.08771808	0.33879507
CID168372405-Sp0	0.1	1	0.2623091	-0.00033148602	0.23265243
CID6540286-Sp0	0.1	1	0.53687394	0.5087528	0.5405481
CID91845180-Sp0	0.1	1	1.0622499	0.7457688	1.202131
CID146016822-Sp0	0.1	1	0.4688308	0.16664292	0.60433066
CID146672366-Sp0	0.1	1	0.6597524	-0.00026513546	1.1452808
CID156616551-Sp0	0.1	1	0.5800736	0.271666	0.72343177
CID89363323-Sp0	0.1	1	0.484358	0.42677465	0.4860996
CID91851621-Sp0	1.0	1	1.0268898	0.21184257	2.7735841
CID91861484-Sp0	1.0	1	2.5798934	0.6007854	4.391087
CID168369509-Sp0	1.0	1	0.84891164	0.71442986	0.832441
CID168372405-Sp0	1.0	1	0.71418977	0.555775	0.71146727
CID6540286-Sp0	1.0	1	0.5959582	0.57777506	0.57658887
CID91845180-Sp0	1.0	1	1.5733088	1.3657019	1.6043913
CID146016822-Sp0	1.0	1	0.94515014	0.76232576	1.0269107
CID146672366-Sp0	1.0	1	1.2943158	0.79559267	1.7968454
CID156616551-Sp0	1.0	1	1.0628889	0.8136779	1.0817299
CID89363323-Sp0	1.0	1	0.5916078	0.5673865	0.5750794
CID91851621-Sp0	10.0	1	4.1273036	3.3252923	4.122342
CID91861484-Sp0	10.0	1	6.018347	4.379404	6.1657777
CID168369509-Sp0	10.0	1	0.9166522	0.87666535	0.8989256
CID168372405-Sp0	10.0	1	0.7885468	0.7934227	0.7811039
CID6540286-Sp0	10.0	1	0.69550776	0.72667515	0.7069105
CID91845180-Sp0	10.0	1	1.7462045	1.599233	1.7270505
CID146016822-Sp0	10.0	1	1.0517248	1.0135331	1.0605192
CID146672366-Sp0	10.0	1	2.193603	1.9165864	2.136698
CID156616551-Sp0	10.0	1	1.0829015	1.0201182	1.0769349
CID89363323-Sp0	10.0	1	0.6843505	0.7200459	0.70717674
CID91851621-Sp0	0.1	5	0.50095993	0.45791805	2.2681608
CID91861484-Sp0	0.1	5	2.3220024	1.070551	3.9823084
CID168369509-Sp0	0.1	5	0.66753876	0.581208	0.6960218
CID168372405-Sp0	0.1	5	0.5259268	0.33791256	0.39602536
CID6540286-Sp0	0.1	5	0.48968554	0.48468173	0.47881877
CID91845180-Sp0	0.1	5	0.79605556	0.84663546	1.0026854
CID146016822-Sp0	0.1	5	0.53555936	0.51491666	0.6609583
CID146672366-Sp0	0.1	5	0.43390802	0.20995507	1.0455333
CID156616551-Sp0	0.1	5	0.6013545	0.45244902	0.7324493
CID89363323-Sp0	0.1	5	0.4446233	0.44190228	0.43656322
CID91851621-Sp0	1.0	5	0.95797646	0.8448848	2.6879642
CID91861484-Sp0	1.0	5	2.8455322	1.5725974	4.4115777
CID168369509-Sp0	1.0	5	0.86326456	0.82334477	0.87313735
CID168372405-Sp0	1.0	5	0.6681875	0.64706665	0.6245868
CID6540286-Sp0	1.0	5	0.5381402	0.55281854	0.5340481
CID91845180-Sp0	1.0	5	1.3574975	1.3879285	1.4431322
CID146016822-Sp0	1.0	5	0.9791739	0.97672313	1.0298971
CID146672366-Sp0	1.0	5	0.92858815	0.6668571	1.4680635
CID156616551-Sp0	1.0	5	1.0333961	0.97326326	1.0742623
CID89363323-Sp0	1.0	5	0.52485144	0.5389281	0.5184792
CID91851621-Sp0	10.0	5	4.038318	3.8722904	4.6481533
CID91861484-Sp0	10.0	5	6.163035	5.4148116	6.8151507
CID168369509-Sp0	10.0	5	0.92696226	0.94901216	0.94189143
CID168372405-Sp0	10.0	5	0.76643825	0.73487407	0.7464614
CID6540286-Sp0	10.0	5	0.667853	0.66356814	0.6801449
CID91845180-Sp0	10.0	5	1.6382114	1.6868124	1.6347675
CID146016822-Sp0	10.0	5	1.0323602	1.0501412	1.0350006
CID146672366-Sp0	10.0	5	2.2217045	2.0793204	2.1923225
CID156616551-Sp0	10.0	5	1.0787327	1.0721161	1.0635295
CID89363323-Sp0	10.0	5	0.6621429	0.65956306	0.6679244
CID91851621-Sp0	0.1	4	0.858363	1.208036	2.8490927
CID91861484-Sp0	0.1	4	3.3040345	3.1201525	5.4649067
CID168369509-Sp0	0.1	4	0.71878225	0.7261634	0.7939523
CID168372405-Sp0	0.1	4	0.53384686	0.50653684	0.55036306
CID6540286-Sp0	0.1	4	0.5214366	0.5490262	0.5430993
CID91845180-Sp0	0.1	4	1.1986523	1.339003	1.5021231
CID146016822-Sp0	0.1	4	0.7255019	0.8001512	0.9493511
CID146672366-Sp0	0.1	4	0.6425502	0.60715324	1.3292091
CID156616551-Sp0	0.1	4	0.60165346	0.5676323	0.87161875
CID89363323-Sp0	0.1	4	0.4968323	0.512711	0.52708447
CID91851621-Sp0	1.0	4	1.3435441	1.6933482	3.2085316
CID91861484-Sp0	1.0	4	3.757373	3.634866	5.8059535
CID168369509-Sp0	1.0	4	0.7882577	0.8266213	0.8478695
CID168372405-Sp0	1.0	4	0.66961896	0.6882142	0.6772506
CID6540286-Sp0	1.0	4	0.5418319	0.5822278	0.57295483
CID91845180-Sp0	1.0	4	1.5960914	1.7427493	1.7668793
CID146016822-Sp0	1.0	4	0.9446857	1.0231801	1.0575287
CID146672366-Sp0	1.0	4	1.1901337	1.188476	1.7562988
CID156616551-Sp0	1.0	4	0.98548955	1.0184419	1.1251409
CID89363323-Sp0	1.0	4	0.52694196	0.56209785	0.55849284
CID91851621-Sp0	10.0	4	4.0664372	4.164659	4.7044797
CID91861484-Sp0	10.0	4	6.487968	6.3479195	7.347069
CID168369509-Sp0	10.0	4	0.86075544	0.9025965	0.92197794
CID168372405-Sp0	10.0	4	0.7418878	0.77941394	0.79308045
CID6540286-Sp0	10.0	4	0.62964815	0.6546041	0.66729933
CID91845180-Sp0	10.0	4	1.8023071	1.8899566	1.8582118
CID146016822-Sp0	10.0	4	1.0015115	1.0644203	1.0604827
CID146672366-Sp0	10.0	4	2.264014	2.29924	2.4529247
CID156616551-Sp0	10.0	4	1.0680244	1.1013671	1.1115782
CID89363323-Sp0	10.0	4	0.61846125	0.64512205	0.65572923
CID91851621-Sp0	0.1	0	0.3519389	-0.00090683147	1.8471444
CID91861484-Sp0	0.1	0	2.8717742	1.3622887	4.4795136
CID168369509-Sp0	0.1	0	0.80750436	0.62515306	0.77500504
CID168372405-Sp0	0.1	0	0.20754397	0.0076937675	0.13951674
CID6540286-Sp0	0.1	0	0.52260315	0.5306568	0.46606004
CID91845180-Sp0	0.1	0	1.3071738	1.3218641	1.4115647
CID146016822-Sp0	0.1	0	0.76581734	0.59492356	0.84217817
CID146672366-Sp0	0.1	0	0.7770691	0.34523895	1.1092181
CID156616551-Sp0	0.1	0	0.70592946	0.39881095	0.6757312
CID89363323-Sp0	0.1	0	0.5113486	0.5161918	0.46225536
CID91851621-Sp0	1.0	0	0.9780716	0.5266781	2.512585
CID91861484-Sp0	1.0	0	3.5567648	2.2406607	5.150226
CID168369509-Sp0	1.0	0	0.8691855	0.7582538	0.8267705
CID168372405-Sp0	1.0	0	0.5515496	0.3394302	0.48074
CID6540286-Sp0	1.0	0	0.5326769	0.5462184	0.4624539
CID91845180-Sp0	1.0	0	1.7022505	1.6871381	1.7786949
CID146016822-Sp0	1.0	0	1.0341501	0.96791416	1.0413486
CID146672366-Sp0	1.0	0	1.4734925	1.2265933	1.7485265
CID156616551-Sp0	1.0	0	1.037843	0.9351332	1.0276515
CID89363323-Sp0	1.0	0	0.52472264	0.54062724	0.4620644
CID91851621-Sp0	10.0	0	3.6743171	3.3556125	4.2548637
CID91861484-Sp0	10.0	0	5.804717	5.0333376	6.737769
CID168369509-Sp0	10.0	0	0.9159764	0.89900255	0.9170071
CID168372405-Sp0	10.0	0	0.7991387	0.7965935	0.74778056
CID6540286-Sp0	10.0	0	0.7163173	0.7649447	0.68250126
CID91845180-Sp0	10.0	0	1.6659478	1.6150458	1.7130938
CID146016822-Sp0	10.0	0	1.0402133	1.0310978	1.036956
CID146672366-Sp0	10.0	0	2.0683053	1.9200504	2.1276772
CID156616551-Sp0	10.0	0	1.0358177	1.0194027	1.014827
CID89363323-Sp0	10.0	0	0.70680934	0.7564065	0.67899793
CID91851621-Sp0	0.1	7	1.9174328	0.57823	3.3709478
CID91861484-Sp0	0.1	7	4.354406	1.8746475	5.8580427
CID168369509-Sp0	0.1	7	0.7889963	0.7582178	0.812961
CID168372405-Sp0	0.1	7	0.6876822	0.6136294	0.6344353
CID6540286-Sp0	0.1	7	0.5164502	0.4786398	0.49212262
CID91845180-Sp0	0.1	7	1.4778148	1.237045	1.6787726
CID146016822-Sp0	0.1	7	0.7546524	0.49199983	0.889673
CID146672366-Sp0	0.1	7	1.436707	0.5412767	1.6838747
CID156616551-Sp0	0.1	7	0.82388043	0.46416992	0.8979668
CID89363323-Sp0	0.1	7	0.47822195	0.41475672	0.4583456
CID91851621-Sp0	1.0	7	2.0199258	0.81433296	3.4850125
CID91861484-Sp0	1.0	7	4.449783	2.1132004	5.971319
CID168369509-Sp0	1.0	7	0.82928365	0.83177936	0.85568255
CID168372405-Sp0	1.0	7	0.71650237	0.67131805	0.66932577
CID6540286-Sp0	1.0	7	0.54023683	0.52770495	0.52022505
CID91845180-Sp0	1.0	7	1.5605489	1.4379274	1.7808262
CID146016822-Sp0	1.0	7	0.84824634	0.7106582	0.9953096
CID146672366-Sp0	1.0	7	1.5304558	0.77869546	1.7971792
CID156616551-Sp0	1.0	7	0.90729994	0.6839559	1.0079519
CID89363323-Sp0	1.0	7	0.51934224	0.5067649	0.5067706
CID91851621-Sp0	10.0	7	3.0282123	2.6661675	4.3801003
CID91861484-Sp0	10.0	7	5.392199	4.117126	6.869825
CID168369509-Sp0	10.0	7	0.95801497	1.010063	1.0353174
CID168372405-Sp0	10.0	7	0.8166676	0.8033581	0.81429577
CID6540286-Sp0	10.0	7	0.6790307	0.7157934	0.7368905
CID91845180-Sp0	10.0	7	1.8653326	1.865597	2.0051472
CID146016822-Sp0	10.0	7	1.1313527	1.1493982	1.1923666
CID146672366-Sp0	10.0	7	2.178453	2.1194177	2.4096193
CID156616551-Sp0	10.0	7	1.156678	1.1602246	1.2091577
CID89363323-Sp0	10.0	7	0.6499247	0.693671	0.7171663
CID91851621-Sp0	0.1	3	1.391931	1.6305717	3.161769
CID91861484-Sp0	0.1	3	3.8753788	3.709599	5.6827717
CID168369509-Sp0	0.1	3	0.7520007	0.7321508	0.79096484
CID168372405-Sp0	0.1	3	0.68727356	0.70137435	0.6442083
CID6540286-Sp0	0.1	3	0.4898815	0.5129472	0.48810083
CID91845180-Sp0	0.1	3	1.3139737	1.4260044	1.587646
CID146016822-Sp0	0.1	3	0.65803224	0.6476103	0.8578016
CID146672366-Sp0	0.1	3	1.00329	0.83806694	1.5393087
CID156616551-Sp0	0.1	3	0.6578437	0.5283572	0.8135549
CID89363323-Sp0	0.1	3	0.44672397	0.45577115	0.4563892
CID91851621-Sp0	1.0	3	1.8354948	2.141989	3.5172818
CID91861484-Sp0	1.0	3	4.357613	4.3127136	6.0606847
CID168369509-Sp0	1.0	3	0.83519214	0.84683293	0.85718906
CID168372405-Sp0	1.0	3	0.6981714	0.7222709	0.6695844
CID6540286-Sp0	1.0	3	0.54337883	0.58130825	0.5421055
CID91845180-Sp0	1.0	3	1.6051435	1.773184	1.8170824
CID146016822-Sp0	1.0	3	0.91587615	0.98652136	1.0545552
CID146672366-Sp0	1.0	3	1.4602621	1.488621	1.9357696
CID156616551-Sp0	1.0	3	0.92607886	0.95994496	1.06287
CID89363323-Sp0	1.0	3	0.5300082	0.56583416	0.5341581
CID91851621-Sp0	10.0	3	3.7542045	4.159702	4.6207814
CID91861484-Sp0	10.0	3	5.9495106	6.166828	7.0741925
CID168369509-Sp0	10.0	3	0.8813476	0.900038	0.9202868
CID168372405-Sp0	10.0	3	0.7649219	0.7953532	0.7971061
CID6540286-Sp0	10.0	3	0.61321074	0.65891886	0.65867704
CID91845180-Sp0	10.0	3	1.6530223	1.738968	1.7240798
CID146016822-Sp0	10.0	3	0.9661359	1.0172191	1.0245506
CID146672366-Sp0	10.0	3	2.0996165	2.1965625	2.2376566
CID156616551-Sp0	10.0	3	1.0036376	1.0405164	1.0344441
CID89363323-Sp0	10.0	3	0.6006591	0.64784014	0.6489613
CID91851621-Sp0	0.1	2	0.80439526	0.74878097	2.5656362
CID91861484-Sp0	0.1	2	3.4481237	2.245785	5.4746933
CID168369509-Sp0	0.1	2	0.85301155	0.41093612	0.78792536
CID168372405-Sp0	0.1	2	0.5967764	0.18743229	0.52105206
CID6540286-Sp0	0.1	2	0.5534369	0.5199239	0.5561551
CID91845180-Sp0	0.1	2	1.3243836	1.3343263	1.6883713
CID146016822-Sp0	0.1	2	0.73865163	0.49533296	0.93446606
CID146672366-Sp0	0.1	2	0.9854978	0.64464825	1.5673416
CID156616551-Sp0	0.1	2	0.81257313	0.53988516	1.0226907
CID89363323-Sp0	0.1	2	0.5256937	0.4439618	0.520652
CID91851621-Sp0	1.0	2	1.3002057	1.2073982	3.002198
CID91861484-Sp0	1.0	2	3.7927058	2.7157207	5.754828
CID168369509-Sp0	1.0	2	0.9921955	0.79237676	0.969389
CID168372405-Sp0	1.0	2	0.7405723	0.51477426	0.7000244
CID6540286-Sp0	1.0	2	0.56493276	0.5807231	0.5816617
CID91845180-Sp0	1.0	2	1.6345494	1.7528183	1.9044123
CID146016822-Sp0	1.0	2	1.0281107	1.0136933	1.158955
CID146672366-Sp0	1.0	2	1.4585518	1.2180433	2.007178
CID156616551-Sp0	1.0	2	1.0612292	1.0124594	1.2107326
CID89363323-Sp0	1.0	2	0.56528574	0.56938136	0.57966715
CID91851621-Sp0	10.0	2	3.8402426	4.016947	4.655524
CID91861484-Sp0	10.0	2	5.958699	5.8559885	7.1267066
CID168369509-Sp0	10.0	2	1.0219976	1.0104183	1.0380552
CID168372405-Sp0	10.0	2	0.7752974	0.79082817	0.79123116
CID6540286-Sp0	10.0	2	0.6948829	0.7209391	0.7157139
CID91845180-Sp0	10.0	2	1.7565401	1.7940013	1.8471214
CID146016822-Sp0	10.0	2	1.0827094	1.0941161	1.1135024
CID146672366-Sp0	10.0	2	2.2919483	2.3179653	2.4313643
CID156616551-Sp0	10.0	2	1.0986818	1.1061946	1.1333613
CID89363323-Sp0	10.0	2	0.6811483	0.7123129	0.70691675
CID91851621-Sp0	0.1	6	0.9456309	1.0755777	2.722115
CID91861484-Sp0	0.1	6	3.3485017	2.4435236	5.061546
CID168369509-Sp0	0.1	6	0.5587364	0.27506012	0.5243488
CID168372405-Sp0	0.1	6	0.6444243	0.4583953	0.5430784
CID6540286-Sp0	0.1	6	0.47485012	0.42663163	0.4503454
CID91845180-Sp0	0.1	6	1.1415735	1.1856809	1.3494705
CID146016822-Sp0	0.1	6	0.5943376	0.48442864	0.6733751
CID146672366-Sp0	0.1	6	0.7814492	0.41615635	1.2982408
CID156616551-Sp0	0.1	6	0.5101123	0.30632025	0.6693591
CID89363323-Sp0	0.1	6	0.44192111	0.36961567	0.41758737
CID91851621-Sp0	1.0	6	1.5472668	1.7078274	3.1754007
CID91861484-Sp0	1.0	6	3.8963869	3.1235354	5.507047
CID168369509-Sp0	1.0	6	0.8962473	0.78090805	0.866683
CID168372405-Sp0	1.0	6	0.6944691	0.6427304	0.65241313
CID6540286-Sp0	1.0	6	0.52669394	0.54025376	0.5321335
CID91845180-Sp0	1.0	6	1.6337072	1.72849	1.8058954
CID146016822-Sp0	1.0	6	0.97636706	1.0150422	1.0310584
CID146672366-Sp0	1.0	6	1.2894983	1.126765	1.7792294
CID156616551-Sp0	1.0	6	0.9594434	0.96564513	1.0764091
CID89363323-Sp0	1.0	6	0.5214334	0.5267003	0.52752244
CID91851621-Sp0	10.0	6	3.8673165	3.9820056	4.544647
CID91861484-Sp0	10.0	6	6.2771883	5.997087	7.232792
CID168369509-Sp0	10.0	6	0.88559496	0.90269756	0.91663206
CID168372405-Sp0	10.0	6	0.73579687	0.7359833	0.756353
CID6540286-Sp0	10.0	6	0.59987193	0.6342687	0.6520963
CID91845180-Sp0	10.0	6	1.7454983	1.7983538	1.8222693
CID146016822-Sp0	10.0	6	0.9883506	1.0203766	1.0349079
CID146672366-Sp0	10.0	6	2.2020307	2.2199774	2.3266554
CID156616551-Sp0	10.0	6	0.9879886	1.0033797	1.0217599
CID89363323-Sp0	10.0	6	0.5917661	0.62686586	0.64267004
CID91851621-Sp0	0.1	9	0.5972325	0.5981199	2.4908338
CID91861484-Sp0	0.1	9	3.5894985	2.844711	5.1544466
CID168369509-Sp0	0.1	9	0.7955254	0.5193506	0.70489556
CID168372405-Sp0	0.1	9	0.6204424	0.3725001	0.44965667
CID6540286-Sp0	0.1	9	0.51143533	0.52025896	0.49358612
CID91845180-Sp0	0.1	9	1.1311665	1.2355553	1.4512478
CID146016822-Sp0	0.1	9	0.5751965	0.48190165	0.706957
CID146672366-Sp0	0.1	9	0.82498544	0.70579815	1.4318956
CID156616551-Sp0	0.1	9	0.7630724	0.6139661	0.9129757
CID89363323-Sp0	0.1	9	0.46987492	0.43094486	0.43833596
CID91851621-Sp0	1.0	9	1.32574	1.3789765	3.046611
CID91861484-Sp0	1.0	9	4.264813	3.620449	5.6157255
CID168369509-Sp0	1.0	9	0.92482466	0.7702209	0.85767716
CID168372405-Sp0	1.0	9	0.70811534	0.6155777	0.6065882
CID6540286-Sp0	1.0	9	0.56482667	0.5870386	0.56559145
CID91845180-Sp0	1.0	9	1.7158455	1.7840451	1.8753568
CID146016822-Sp0	1.0	9	1.0052189	1.0215205	1.0576148
CID146672366-Sp0	1.0	9	1.5318795	1.4978514	1.9482343
CID156616551-Sp0	1.0	9	1.0985879	1.0626959	1.1671382
CID89363323-Sp0	1.0	9	0.55288136	0.56566995	0.5539067
CID91851621-Sp0	10.0	9	4.0384407	3.9340897	4.607195
CID91861484-Sp0	10.0	9	6.7303767	6.334728	7.254313
CID168369509-Sp0	10.0	9	0.9435283	0.93896437	0.95931685
CID168372405-Sp0	10.0	9	0.736761	0.7143707	0.7158717
CID6540286-Sp0	10.0	9	0.6763225	0.6707105	0.6799942
CID91845180-Sp0	10.0	9	1.8526036	1.8556707	1.9010819
CID146016822-Sp0	10.0	9	1.0703512	1.0814283	1.0800791
CID146672366-Sp0	10.0	9	2.2748008	2.229991	2.4031303
CID156616551-Sp0	10.0	9	1.1677551	1.1483356	1.1729935
CID89363323-Sp0	10.0	9	0.6630322	0.6558733	0.6712066
CID91851621-Sp0	0.1	8	0.5931922	0.21075083	2.2003207
CID91861484-Sp0	0.1	8	2.7178962	0.63231796	3.92854
CID168369509-Sp0	0.1	8	0.51991135	0.22507028	0.48962176
CID168372405-Sp0	0.1	8	0.28267777	-0.0011602509	0.12556168
CID6540286-Sp0	0.1	8	0.4683126	0.47549996	0.44024163
CID91845180-Sp0	0.1	8	1.0189242	0.9570246	1.2216727
CID146016822-Sp0	0.1	8	0.5325332	0.35496074	0.62322253
CID146672366-Sp0	0.1	8	0.399161	-0.0015734142	0.8357933
CID156616551-Sp0	0.1	8	0.7416629	0.4312602	0.7845276
CID89363323-Sp0	0.1	8	0.43339792	0.39606634	0.3925854
CID91851621-Sp0	1.0	8	1.1990197	0.81844246	2.7028155
CID91861484-Sp0	1.0	8	3.2531624	1.3070797	4.4038844
CID168369509-Sp0	1.0	8	0.8523795	0.7486266	0.85355806
CID168372405-Sp0	1.0	8	0.60565436	0.3086101	0.44804496
CID6540286-Sp0	1.0	8	0.52354795	0.56105846	0.5125889
CID91845180-Sp0	1.0	8	1.5720456	1.5675476	1.6614363
CID146016822-Sp0	1.0	8	0.97419596	0.9741814	1.0331075
CID146672366-Sp0	1.0	8	0.99240446	0.4569801	1.3794
CID156616551-Sp0	1.0	8	1.044351	0.93813574	1.0957127
CID89363323-Sp0	1.0	8	0.5134191	0.5486926	0.5108577
CID91851621-Sp0	10.0	8	4.059285	3.715259	4.4209847
CID91861484-Sp0	10.0	8	6.400373	5.3159833	6.7408767
CID168369509-Sp0	10.0	8	0.9149459	0.89458096	0.8913873
CID168372405-Sp0	10.0	8	0.7282378	0.6790594	0.6665884
CID6540286-Sp0	10.0	8	0.65168726	0.62832236	0.5929725
CID91845180-Sp0	10.0	8	1.8016785	1.7623817	1.8136379
CID146016822-Sp0	10.0	8	1.0819877	1.082098	1.0891299
CID146672366-Sp0	10.0	8	2.172299	2.0588825	2.2546573
CID156616551-Sp0	10.0	8	1.1165843	1.0935348	1.1204937
CID89363323-Sp0	10.0	8	0.6370375	0.6161488	0.57873875
CID168358579-Sp0	0.1	1	0.52053154	0.3441525	0.4908167
CID91855543-Sp0	0.1	1	0.30180544	0.10082847	0.46993634
CID168362328-Sp0	0.1	1	0.3657592	0.0778872	0.29376915
CID168367101-Sp0	0.1	1	0.5270501	0.14287028	0.30692106
CID168370038-Sp0	0.1	1	0.7899109	0.23247059	1.2105012
CID91845482-Sp0	0.1	1	0.6171278	0.30398756	0.62432003
CID134820066-Sp0	0.1	1	1.011575	0.5125397	1.4354718
CID168376363-Sp0	0.1	1	0.6400989	0.31620234	0.5946822
CID68855383-Sp0	0.1	1	0.6214041	0.44710782	0.64733285
CID91858369-Sp0	0.1	1	0.48091093	-0.014721788	1.6177132
CID168358579-Sp0	1.0	1	0.7678673	0.67797816	0.7448054
CID91855543-Sp0	1.0	1	0.80856466	0.64864683	0.8804002
CID168362328-Sp0	1.0	1	0.7514099	0.6119289	0.75750905
CID168367101-Sp0	1.0	1	0.76057094	0.5883596	0.67934096
CID168370038-Sp0	1.0	1	1.1507299	0.67215955	1.5109849
CID91845482-Sp0	1.0	1	1.042463	0.8847488	1.0337917
CID134820066-Sp0	1.0	1	1.6734116	1.3140539	2.0182686
CID168376363-Sp0	1.0	1	0.9929197	0.8587271	0.9551874
CID68855383-Sp0	1.0	1	0.87960595	0.7918192	0.85475063
CID91858369-Sp0	1.0	1	0.9912133	-0.008290108	2.198469
CID168358579-Sp0	10.0	1	0.8081151	0.8050858	0.799449
CID91855543-Sp0	10.0	1	0.92051584	0.9052602	0.9353607
CID168362328-Sp0	10.0	1	0.8087235	0.8099748	0.80755097
CID168367101-Sp0	10.0	1	0.8188174	0.81669176	0.80526114
CID168370038-Sp0	10.0	1	1.9892544	1.7584592	1.9954727
CID91845482-Sp0	10.0	1	1.0785663	1.0256974	1.0618048
CID134820066-Sp0	10.0	1	2.5498796	2.2754037	2.518714
CID168376363-Sp0	10.0	1	1.0099796	0.9725827	0.9912754
CID68855383-Sp0	10.0	1	0.894399	0.8875965	0.8900602
CID91858369-Sp0	10.0	1	4.1489544	2.9751534	4.3678083
CID168358579-Sp0	0.1	5	0.56132007	0.48098314	0.5523548
CID91855543-Sp0	0.1	5	0.57248664	0.56545544	0.66952765
CID168362328-Sp0	0.1	5	0.5900899	0.39263278	0.47453102
CID168367101-Sp0	0.1	5	0.6278981	0.33907944	0.44811872
CID168370038-Sp0	0.1	5	0.9367511	1.0536993	1.2782825
CID91845482-Sp0	0.1	5	0.48234424	0.35760933	0.5244697
CID134820066-Sp0	0.1	5	1.0644486	1.1597433	1.4023212
CID168376363-Sp0	0.1	5	0.55368495	0.47517067	0.61793005
CID68855383-Sp0	0.1	5	0.40458763	0.27779073	0.4525145
CID91858369-Sp0	0.1	5	1.0483717	-3.911987e-05	2.2997832
CID168358579-Sp0	1.0	5	0.7158835	0.68700385	0.7111722
CID91855543-Sp0	1.0	5	0.8805698	0.85790884	0.91940844
CID168362328-Sp0	1.0	5	0.71660185	0.6668943	0.6866343
CID168367101-Sp0	1.0	5	0.73600936	0.66209525	0.6849086
CID168370038-Sp0	1.0	5	1.3906595	1.4779783	1.5905786
CID91845482-Sp0	1.0	5	0.97795653	0.95266604	0.9939847
CID134820066-Sp0	1.0	5	1.6530646	1.7001269	1.8473197
CID168376363-Sp0	1.0	5	0.9573014	0.9481129	0.9767399
CID68855383-Sp0	1.0	5	0.8107692	0.78433496	0.80906117
CID91858369-Sp0	1.0	5	1.4741608	0.3991397	2.7217362
CID168358579-Sp0	10.0	5	0.8047526	0.8219393	0.8102071
CID91855543-Sp0	10.0	5	0.9086344	0.9204264	0.91719675
CID168362328-Sp0	10.0	5	0.7900541	0.7583204	0.7735281
CID168367101-Sp0	10.0	5	0.79026914	0.76398665	0.7770947
CID168370038-Sp0	10.0	5	1.9159962	1.9365797	1.8990114
CID91845482-Sp0	10.0	5	1.0469315	1.0694863	1.0413179
CID134820066-Sp0	10.0	5	2.39275	2.442439	2.41354
CID168376363-Sp0	10.0	5	1.0323052	1.0483935	1.0211236
CID68855383-Sp0	10.0	5	0.8747257	0.88203067	0.86725867
CID91858369-Sp0	10.0	5	4.5130606	3.8886962	4.9432473
CID168358579-Sp0	0.1	4	0.6015302	0.54723406	0.63366646
CID91855543-Sp0	0.1	4	0.6087392	0.6006331	0.8148603
CID168362328-Sp0	0.1	4	0.5958655	0.5728309	0.605516
CID168367101-Sp0	0.1	4	0.6798039	0.64712644	0.6473878
CID168370038-Sp0	0.1	4	1.5156556	1.7665149	1.8546765
CID91845482-Sp0	0.1	4	0.6146031	0.6025835	0.7319748
CID134820066-Sp0	0.1	4	1.5531856	1.7608044	2.1234183
CID168376363-Sp0	0.1	4	0.7007818	0.72222435	0.8161854
CID68855383-Sp0	0.1	4	0.4320137	0.36112106	0.548532
CID91858369-Sp0	0.1	4	1.4117702	0.79801106	3.1619875
CID168358579-Sp0	1.0	4	0.6994226	0.7222526	0.7362232
CID91855543-Sp0	1.0	4	0.8166931	0.8629538	0.9384862
CID168362328-Sp0	1.0	4	0.7138651	0.7371987	0.72087526
CID168367101-Sp0	1.0	4	0.7237125	0.7448623	0.7167097
CID168370038-Sp0	1.0	4	1.7109407	1.9322048	1.9440219
CID91845482-Sp0	1.0	4	0.9818045	1.025551	1.0264211
CID134820066-Sp0	1.0	4	1.978254	2.1651433	2.4178655
CID168376363-Sp0	1.0	4	0.9697299	1.0135275	1.0170009
CID68855383-Sp0	1.0	4	0.7877385	0.8212539	0.83377004
CID91858369-Sp0	1.0	4	1.850391	1.3708761	3.5339134
CID168358579-Sp0	10.0	4	0.7647606	0.8008125	0.8000307
CID91855543-Sp0	10.0	4	0.85018843	0.903854	0.9113833
CID168362328-Sp0	10.0	4	0.76411545	0.7998501	0.8071207
CID168367101-Sp0	10.0	4	0.78587025	0.823593	0.8278143
CID168370038-Sp0	10.0	4	1.9393758	2.0605862	2.0701509
CID91845482-Sp0	10.0	4	1.0662699	1.1263468	1.0932318
CID134820066-Sp0	10.0	4	2.684949	2.7953608	2.847267
CID168376363-Sp0	10.0	4	1.0237864	1.0750672	1.0402002
CID68855383-Sp0	10.0	4	0.83191377	0.8736323	0.8483863
CID91858369-Sp0	10.0	4	4.4035344	4.2885237	5.1402574
CID168358579-Sp0	0.1	0	0.6322667	0.5638853	0.5722897
CID91855543-Sp0	0.1	0	0.61775887	0.4530727	0.687735
CID168362328-Sp0	0.1	0	0.48747498	0.21222036	0.37480766
CID168367101-Sp0	0.1	0	0.56223917	0.30879846	0.3753668
CID168370038-Sp0	0.1	0	1.3736813	1.3298492	1.8081204
CID91845482-Sp0	0.1	0	0.77184653	0.5728015	0.6696242
CID134820066-Sp0	0.1	0	1.4171774	1.2363963	1.6833113
CID168376363-Sp0	0.1	0	0.70553035	0.60914195	0.6443838
CID68855383-Sp0	0.1	0	0.6360307	0.5179213	0.5841472
CID91858369-Sp0	0.1	0	0.8529967	-0.00837494	1.9456284
CID168358579-Sp0	1.0	0	0.6918052	0.66901	0.63724107
CID91855543-Sp0	1.0	0	0.8238645	0.7667298	0.84060085
CID168362328-Sp0	1.0	0	0.72239786	0.6281927	0.6537092
CID168367101-Sp0	1.0	0	0.7361704	0.68642986	0.6370904
CID168370038-Sp0	1.0	0	1.7399644	1.703584	2.0456448
CID91845482-Sp0	1.0	0	1.0321138	0.9814448	0.97942764
CID134820066-Sp0	1.0	0	2.1906068	2.073119	2.3427832
CID168376363-Sp0	1.0	0	0.9469086	0.9064925	0.9030304
CID68855383-Sp0	1.0	0	0.79021436	0.76961595	0.749147
CID91858369-Sp0	1.0	0	1.4111811	-0.0029930836	2.5563471
CID168358579-Sp0	10.0	0	0.8117548	0.83572227	0.7850338
CID91855543-Sp0	10.0	0	0.8931318	0.9044098	0.88812244
CID168362328-Sp0	10.0	0	0.82452345	0.82896596	0.77403027
CID168367101-Sp0	10.0	0	0.81038374	0.81921506	0.7620354
CID168370038-Sp0	10.0	0	1.9402167	1.8416839	2.008584
CID91845482-Sp0	10.0	0	1.0557228	1.0496581	1.018003
CID134820066-Sp0	10.0	0	2.40693	2.2667072	2.4848988
CID168376363-Sp0	10.0	0	0.9869525	0.9902447	0.9572668
CID68855383-Sp0	10.0	0	0.86471313	0.88891745	0.83598536
CID91858369-Sp0	10.0	0	3.9267042	3.2772832	4.6180573
CID168358579-Sp0	0.1	7	0.62884575	0.5146824	0.61225
CID91855543-Sp0	0.1	7	0.7437615	0.59755063	0.7988206
CID168362328-Sp0	0.1	7	0.7210007	0.6318397	0.6598329
CID168367101-Sp0	0.1	7	0.716525	0.5846641	0.6201804
CID168370038-Sp0	0.1	7	1.3448272	1.0109951	1.783016
CID91845482-Sp0	0.1	7	0.8594116	0.5923532	0.86265475
CID134820066-Sp0	0.1	7	1.8666523	1.3879751	2.3498762
CID168376363-Sp0	0.1	7	0.7771581	0.47134903	0.872195
CID68855383-Sp0	0.1	7	0.6324933	0.3184138	0.6213493
CID91858369-Sp0	0.1	7	2.1397915	-0.0035133364	3.2906458
CID168358579-Sp0	1.0	7	0.6794481	0.6277294	0.67289245
CID91855543-Sp0	1.0	7	0.81610143	0.7533796	0.86441404
CID168362328-Sp0	1.0	7	0.7349259	0.6753757	0.68056726
CID168367101-Sp0	1.0	7	0.735371	0.65834033	0.653793
CID168370038-Sp0	1.0	7	1.4322274	1.16877	1.8606077
CID91845482-Sp0	1.0	7	0.9475331	0.8275039	0.9783414
CID134820066-Sp0	1.0	7	1.9621799	1.6166668	2.4640903
CID168376363-Sp0	1.0	7	0.8638213	0.70078516	0.98189294
CID68855383-Sp0	1.0	7	0.7208983	0.55304086	0.7383401
CID91858369-Sp0	1.0	7	2.236594	-0.0016389652	3.40592
CID168358579-Sp0	10.0	7	0.83736056	0.86233485	0.90487427
CID91855543-Sp0	10.0	7	1.0032709	1.0268544	1.0632522
CID168362328-Sp0	10.0	7	0.85189277	0.84718025	0.85919744
CID168367101-Sp0	10.0	7	0.8584647	0.8640485	0.8375998
CID168370038-Sp0	10.0	7	1.9347146	1.8857945	2.201154
CID91845482-Sp0	10.0	7	1.1436553	1.1740865	1.1723219
CID134820066-Sp0	10.0	7	2.5289145	2.5241392	2.904192
CID168376363-Sp0	10.0	7	1.0988228	1.1123494	1.1567795
CID68855383-Sp0	10.0	7	0.92620885	0.95774674	0.96964777
CID91858369-Sp0	10.0	7	3.176556	1.9281262	4.393025
CID168358579-Sp0	0.1	3	0.5766752	0.49483633	0.5823591
CID91855543-Sp0	0.1	3	0.59310865	0.5842869	0.7322759
CID168362328-Sp0	0.1	3	0.7086904	0.7050744	0.66506726
CID168367101-Sp0	0.1	3	0.73035526	0.7383012	0.6892655
CID168370038-Sp0	0.1	3	1.2662652	1.3763655	1.8213626
CID91845482-Sp0	0.1	3	0.70739305	0.62984544	0.7796158
CID134820066-Sp0	0.1	3	1.6615493	1.7487934	2.1776783
CID168376363-Sp0	0.1	3	0.66384983	0.5768625	0.7515136
CID68855383-Sp0	0.1	3	0.5254701	0.37291306	0.58108145
CID91858369-Sp0	0.1	3	1.7018065	1.034318	3.000646
CID168358579-Sp0	1.0	3	0.6999495	0.72429115	0.71471065
CID91855543-Sp0	1.0	3	0.8047093	0.8595509	0.905565
CID168362328-Sp0	1.0	3	0.7204434	0.7305641	0.69450855
CID168367101-Sp0	1.0	3	0.7470868	0.7623987	0.7185203
CID168370038-Sp0	1.0	3	1.4505954	1.5944828	1.9219261
CID91845482-Sp0	1.0	3	0.98081654	1.037618	1.0316046
CID134820066-Sp0	1.0	3	2.0003583	2.1758132	2.4751241
CID168376363-Sp0	1.0	3	0.92450655	0.9781179	0.98499745
CID68855383-Sp0	1.0	3	0.77482045	0.80943215	0.82162577
CID91858369-Sp0	1.0	3	2.0319278	1.5796679	3.3599706
CID168358579-Sp0	10.0	3	0.7560338	0.7962259	0.8046965
CID91855543-Sp0	10.0	3	0.84783965	0.89910406	0.909332
CID168362328-Sp0	10.0	3	0.78648853	0.8151113	0.817046
CID168367101-Sp0	10.0	3	0.7975089	0.8257242	0.82747644
CID168370038-Sp0	10.0	3	1.741122	1.9102929	1.9777915
CID91845482-Sp0	10.0	3	1.0293789	1.0677583	1.0536445
CID134820066-Sp0	10.0	3	2.3830674	2.5226092	2.5555358
CID168376363-Sp0	10.0	3	0.98109233	1.0077151	0.9918782
CID68855383-Sp0	10.0	3	0.8130822	0.85984576	0.8569197
CID91858369-Sp0	10.0	3	4.0018935	4.1313834	4.7810283
CID168358579-Sp0	0.1	2	0.7080616	0.4460168	0.6551594
CID91855543-Sp0	0.1	2	0.6933553	0.4266852	0.7974617
CID168362328-Sp0	0.1	2	0.6727155	0.29928255	0.5778089
CID168367101-Sp0	0.1	2	0.6678989	0.26238033	0.5377999
CID168370038-Sp0	0.1	2	1.4132519	1.2853286	1.8719854
CID91845482-Sp0	0.1	2	0.8098097	0.6707652	0.94780487
CID134820066-Sp0	0.1	2	1.7707667	1.6840703	2.422989
CID168376363-Sp0	0.1	2	0.78420985	0.72536325	0.9217377
CID68855383-Sp0	0.1	2	0.54055554	0.31108367	0.6312224
CID91858369-Sp0	0.1	2	1.1906105	-0.0038890678	2.626757
CID168358579-Sp0	1.0	2	0.80166924	0.73797625	0.78222024
CID91855543-Sp0	1.0	2	0.912603	0.84742016	0.97246116
CID168362328-Sp0	1.0	2	0.7933797	0.6377016	0.73739743
CID168367101-Sp0	1.0	2	0.79873896	0.6121004	0.713252
CID168370038-Sp0	1.0	2	1.7273874	1.7162474	2.1044667
CID91845482-Sp0	1.0	2	1.0866096	1.1322443	1.1594342
CID134820066-Sp0	1.0	2	2.1221356	2.1536517	2.7056966
CID168376363-Sp0	1.0	2	1.042454	1.1064032	1.1126873
CID68855383-Sp0	1.0	2	0.8225588	0.8241376	0.8741662
CID91858369-Sp0	1.0	2	1.7657896	0.1078596	3.1180513
CID168358579-Sp0	10.0	2	0.83584654	0.8583156	0.84700114
CID91855543-Sp0	10.0	2	0.9276007	0.9528553	0.9640276
CID168362328-Sp0	10.0	2	0.8015532	0.81487626	0.8103422
CID168367101-Sp0	10.0	2	0.80638915	0.81969887	0.81811816
CID168370038-Sp0	10.0	2	2.0999353	2.0958333	2.163279
CID91845482-Sp0	10.0	2	1.0705855	1.092919	1.0893638
CID134820066-Sp0	10.0	2	2.7174332	2.8023732	2.8941083
CID168376363-Sp0	10.0	2	1.0682002	1.0671793	1.0599588
CID68855383-Sp0	10.0	2	0.8740152	0.89551395	0.89030206
CID91858369-Sp0	10.0	2	3.977009	3.5855763	4.9415197
CID168358579-Sp0	0.1	6	0.52098364	0.30888438	0.43318558
CID91855543-Sp0	0.1	6	0.552963	0.43596256	0.61759686
CID168362328-Sp0	0.1	6	0.65891427	0.54395634	0.60599554
CID168367101-Sp0	0.1	6	0.675806	0.5124897	0.5698004
CID168370038-Sp0	0.1	6	1.0776793	1.1706874	1.3710928
CID91845482-Sp0	0.1	6	0.6200288	0.47944492	0.67091906
CID134820066-Sp0	0.1	6	1.6920364	1.705939	1.9232253
CID168376363-Sp0	0.1	6	0.3854748	0.41574937	0.5772384
CID68855383-Sp0	0.1	6	0.43323356	0.23279926	0.45977882
CID91858369-Sp0	0.1	6	1.522881	0.17402464	2.4493868
CID168358579-Sp0	1.0	6	0.71189713	0.68085104	0.69676447
CID91855543-Sp0	1.0	6	0.79717696	0.8296486	0.8648038
CID168362328-Sp0	1.0	6	0.6960022	0.678805	0.6846062
CID168367101-Sp0	1.0	6	0.7089022	0.666821	0.67155623
CID168370038-Sp0	1.0	6	1.5700098	1.7001667	1.7957674
CID91845482-Sp0	1.0	6	1.0238906	1.0541557	1.0795964
CID134820066-Sp0	1.0	6	2.1751685	2.278637	2.3901162
CID168376363-Sp0	1.0	6	0.8925374	0.94957995	0.96749496
CID68855383-Sp0	1.0	6	0.80517083	0.8116816	0.8182597
CID91858369-Sp0	1.0	6	1.9994417	0.8454685	2.941163
CID168358579-Sp0	10.0	6	0.7455076	0.78079236	0.7952992
CID91855543-Sp0	10.0	6	0.8551627	0.89788914	0.92280924
CID168362328-Sp0	10.0	6	0.7504954	0.75861233	0.7829076
CID168367101-Sp0	10.0	6	0.76030505	0.7627954	0.7826917
CID168370038-Sp0	10.0	6	1.9292456	1.9976218	2.0037463
CID91845482-Sp0	10.0	6	1.0281897	1.0539932	1.0570811
CID134820066-Sp0	10.0	6	2.6142995	2.6908371	2.707381
CID168376363-Sp0	10.0	6	0.95101315	0.95519316	0.9708712
CID68855383-Sp0	10.0	6	0.8353008	0.846258	0.8506931
CID91858369-Sp0	10.0	6	4.303384	4.078326	4.824701
CID168358579-Sp0	0.1	9	0.6212319	0.5510804	0.55614305
CID91855543-Sp0	0.1	9	0.6438664	0.5610805	0.69388527
CID168362328-Sp0	0.1	9	0.64994097	0.43810606	0.4939149
CID168367101-Sp0	0.1	9	0.6980213	0.4571985	0.48541403
CID168370038-Sp0	0.1	9	1.2974645	1.4221767	1.6796393
CID91845482-Sp0	0.1	9	0.6719202	0.57062685	0.7348481
CID134820066-Sp0	0.1	9	1.6073065	1.767341	2.138375
CID168376363-Sp0	0.1	9	0.6702906	0.60214216	0.7350007
CID68855383-Sp0	0.1	9	0.46626726	0.29509148	0.5239041
CID91858369-Sp0	0.1	9	0.98330355	-0.0025817787	2.1326895
CID168358579-Sp0	1.0	9	0.7187221	0.71070874	0.7001245
CID91855543-Sp0	1.0	9	0.87382376	0.8702459	0.925892
CID168362328-Sp0	1.0	9	0.7460856	0.66655785	0.64157045
CID168367101-Sp0	1.0	9	0.75736755	0.678505	0.64604765
CID168370038-Sp0	1.0	9	1.7498432	1.887356	1.9901272
CID91845482-Sp0	1.0	9	1.0699782	1.0709095	1.0913444
CID134820066-Sp0	1.0	9	2.2644646	2.3767843	2.60151
CID168376363-Sp0	1.0	9	1.0628241	1.0528905	1.0658287
CID68855383-Sp0	1.0	9	0.8354549	0.79554147	0.8441206
CID91858369-Sp0	1.0	9	1.6660261	0.56614053	2.7193384
CID168358579-Sp0	10.0	9	0.7946072	0.8019887	0.8082797
CID91855543-Sp0	10.0	9	0.9231872	0.9326408	0.9475232
CID168362328-Sp0	10.0	9	0.7883699	0.7617209	0.76533383
CID168367101-Sp0	10.0	9	0.78408134	0.7669451	0.7534529
CID168370038-Sp0	10.0	9	2.064062	2.109849	2.100284
CID91845482-Sp0	10.0	9	1.1087836	1.1024123	1.0943948
CID134820066-Sp0	10.0	9	2.7191672	2.734724	2.8566375
CID168376363-Sp0	10.0	9	1.1367812	1.1160867	1.1048548
CID68855383-Sp0	10.0	9	0.8786232	0.87391025	0.87488693
CID91858369-Sp0	10.0	9	4.3791227	4.0337563	4.8133426
CID168358579-Sp0	0.1	8	0.5043259	0.31864032	0.4390213
CID91855543-Sp0	0.1	8	0.5486383	0.3996439	0.6410271
CID168362328-Sp0	0.1	8	0.4286314	0.054934002	0.24828938
CID168367101-Sp0	0.1	8	0.41549507	-0.00012131795	0.15730669
CID168370038-Sp0	0.1	8	1.1813177	1.1255479	1.3813086
CID91845482-Sp0	0.1	8	0.5118305	0.24502131	0.48862702
CID134820066-Sp0	0.1	8	1.1913325	1.0973197	1.6991742
CID168376363-Sp0	0.1	8	0.5723964	0.42521197	0.5428466
CID68855383-Sp0	0.1	8	0.45577055	0.20889515	0.41393274
CID91858369-Sp0	0.1	8	0.8572677	-0.009552661	1.7722379
CID168358579-Sp0	1.0	8	0.7108595	0.6853088	0.69924164
CID91855543-Sp0	1.0	8	0.8538275	0.83605886	0.9192491
CID168362328-Sp0	1.0	8	0.6779461	0.46518245	0.56256455
CID168367101-Sp0	1.0	8	0.6907324	0.42988798	0.50270844
CID168370038-Sp0	1.0	8	1.6409229	1.6459863	1.7127826
CID91845482-Sp0	1.0	8	0.96548617	0.9415413	0.99402094
CID134820066-Sp0	1.0	8	1.7373174	1.7817795	2.1859226
CID168376363-Sp0	1.0	8	0.9275027	0.93734276	0.9299407
CID68855383-Sp0	1.0	8	0.77021366	0.71649003	0.7678466
CID91858369-Sp0	1.0	8	1.4383701	-0.004026631	2.3240037
CID168358579-Sp0	10.0	8	0.7855193	0.77130044	0.7441424
CID91855543-Sp0	10.0	8	0.93224037	0.9376762	0.94828624
CID168362328-Sp0	10.0	8	0.76383966	0.72711027	0.7094604
CID168367101-Sp0	10.0	8	0.76009893	0.7187737	0.68975395
CID168370038-Sp0	10.0	8	2.0714583	1.9819283	2.062479
CID91845482-Sp0	10.0	8	1.0783027	1.0820056	1.0784262
CID134820066-Sp0	10.0	8	2.618944	2.5701094	2.7073216
CID168376363-Sp0	10.0	8	1.0373489	1.0376759	1.0320823
CID68855383-Sp0	10.0	8	0.85165924	0.84992516	0.82538486
CID91858369-Sp0	10.0	8	4.392988	3.421491	4.6699624
CID146016954-Sp0	0.1	1	0.4912438	-0.006867268	1.490289
CID146672654-Sp0	0.1	1	0.4620727	-0.0053768647	1.425822
CID156615275-Sp0	0.1	1	0.52401674	0.47573966	0.55143857
CID168363274-Sp0	0.1	1	0.46586046	0.19350056	0.6945697
CID168368047-Sp0	0.1	1	0.5476022	0.46801674	0.5609901
CID168373824-Sp0	0.1	1	0.68408954	-0.00047788245	0.1039987
CID156615266-Sp0	0.1	1	0.6078415	0.39852613	0.6807985
CID156617858-Sp0	0.1	1	0.58187914	0.26047128	0.6255251
CID168357994-Sp0	0.1	1	0.81690395	-0.0037386229	1.5173235
CID124512570-Sp0	0.1	1	0.7480607	0.43465292	0.84958214
CID146016954-Sp0	1.0	1	1.0332986	0.030597165	2.085493
CID146672654-Sp0	1.0	1	1.0361793	0.2023723	2.0355828
CID156615275-Sp0	1.0	1	0.6223404	0.5928156	0.60923606
CID168363274-Sp0	1.0	1	1.0130583	0.8096144	1.0969579
CID168368047-Sp0	1.0	1	0.7131773	0.68562305	0.7051485
CID168373824-Sp0	1.0	1	1.2289637	0.69120216	0.734578
CID156615266-Sp0	1.0	1	0.9728922	0.8467016	0.9724337
CID156617858-Sp0	1.0	1	1.0243115	0.84701884	1.0332091
CID168357994-Sp0	1.0	1	1.3561863	0.3951449	2.1404126
CID124512570-Sp0	1.0	1	1.2142438	1.0066864	1.2170463
CID146016954-Sp0	10.0	1	3.253958	2.6063	3.2398112
CID146672654-Sp0	10.0	1	2.9435012	2.3612645	2.9168131
CID156615275-Sp0	10.0	1	0.70503914	0.7407813	0.72799647
CID168363274-Sp0	10.0	1	1.1274444	1.0617391	1.1174994
CID168368047-Sp0	10.0	1	0.7701742	0.785735	0.7706804
CID168373824-Sp0	10.0	1	1.2391742	1.1288706	1.1797056
CID156615266-Sp0	10.0	1	1.0064156	0.96848464	1.0042756
CID156617858-Sp0	10.0	1	1.0642374	1.0247003	1.0535219
CID168357994-Sp0	10.0	1	3.0893645	2.5226805	3.030315
CID124512570-Sp0	10.0	1	1.2576702	1.1767778	1.2431867
CID146016954-Sp0	0.1	5	0.7234808	0.26038694	1.8171805
CID146672654-Sp0	0.1	5	0.5467989	0.18790248	1.5783714
CID156615275-Sp0	0.1	5	0.48881105	0.48376662	0.4914838
CID168363274-Sp0	0.1	5	0.5602832	0.45844775	0.75472593
CID168368047-Sp0	0.1	5	0.61932325	0.6245806	0.60829043
CID168373824-Sp0	0.1	5	0.85101914	0.18329099	0.49711952
CID156615266-Sp0	0.1	5	0.55189514	0.42474034	0.5592643
CID156617858-Sp0	0.1	5	0.5092633	0.33102554	0.6004555
CID168357994-Sp0	0.1	5	0.8313551	0.24661438	1.6826248
CID124512570-Sp0	0.1	5	0.6938535	0.6399019	0.8448075
CID146016954-Sp0	1.0	5	1.1811419	0.6824476	2.2339041
CID146672654-Sp0	1.0	5	0.9941418	0.58969986	2.010454
CID156615275-Sp0	1.0	5	0.57959414	0.58487797	0.5798209
CID168363274-Sp0	1.0	5	1.1008936	1.0364633	1.16485
CID168368047-Sp0	1.0	5	0.6396009	0.64734864	0.62748003
CID168373824-Sp0	1.0	5	1.0922979	0.7181049	0.90931916
CID156615266-Sp0	1.0	5	0.94776106	0.9226786	0.9528612
CID156617858-Sp0	1.0	5	0.99786603	0.9426882	1.0257832
CID168357994-Sp0	1.0	5	1.3273047	0.6779369	2.102889
CID124512570-Sp0	1.0	5	1.2190617	1.1970125	1.2756689
CID146016954-Sp0	10.0	5	3.3576405	3.0417256	3.6046703
CID146672654-Sp0	10.0	5	2.98153	2.712893	3.1740255
CID156615275-Sp0	10.0	5	0.6831826	0.6829076	0.6997695
CID168363274-Sp0	10.0	5	1.1242856	1.1217372	1.1088104
CID168368047-Sp0	10.0	5	0.7506468	0.73986405	0.75483036
CID168373824-Sp0	10.0	5	1.251082	1.1895952	1.2336644
CID156615266-Sp0	10.0	5	0.9796771	1.0052786	0.9710829
CID156617858-Sp0	10.0	5	1.0451732	1.0680289	1.0317552
CID168357994-Sp0	10.0	5	3.18301	2.8467436	3.3047462
CID124512570-Sp0	10.0	5	1.2912422	1.3071227	1.265258
CID146016954-Sp0	0.1	4	0.98921347	0.8694633	2.3760076
CID146672654-Sp0	0.1	4	0.66320294	0.5697098	1.9829011
CID156615275-Sp0	0.1	4	0.5295616	0.55462515	0.5816751
CID168363274-Sp0	0.1	4	0.55788684	0.6050211	0.8856807
CID168368047-Sp0	0.1	4	0.60547966	0.6344174	0.6224844
CID168373824-Sp0	0.1	4	0.90170044	0.5303221	0.8535547
CID156615266-Sp0	0.1	4	0.58031094	0.5544722	0.70008034
CID156617858-Sp0	0.1	4	0.62030864	0.5517911	0.74676067
CID168357994-Sp0	0.1	4	1.1123494	0.925249	2.1897957
CID124512570-Sp0	0.1	4	0.76537985	0.8265754	1.0341976
CID146016954-Sp0	1.0	4	1.4582076	1.4055332	2.7400217
CID146672654-Sp0	1.0	4	1.1556556	1.1220334	2.3523517
CID156615275-Sp0	1.0	4	0.5678004	0.60315526	0.61650497
CID168363274-Sp0	1.0	4	0.94334173	1.0179163	1.1264999
CID168368047-Sp0	1.0	4	0.645855	0.69135845	0.67612946
CID168373824-Sp0	1.0	4	1.1204948	0.96256137	1.0872874
CID156615266-Sp0	1.0	4	0.9151003	0.964491	0.96765995
CID156617858-Sp0	1.0	4	0.9791708	1.0274858	1.0415188
CID168357994-Sp0	1.0	4	1.5821433	1.4651973	2.564903
CID124512570-Sp0	1.0	4	1.1745256	1.258258	1.3081248
CID146016954-Sp0	10.0	4	3.3116314	3.316047	3.7778778
CID146672654-Sp0	10.0	4	2.9399273	2.9391823	3.3499198
CID156615275-Sp0	10.0	4	0.64349824	0.6757144	0.6889492
CID168363274-Sp0	10.0	4	1.0969598	1.140157	1.1400304
CID168368047-Sp0	10.0	4	0.7040987	0.7460718	0.7530765
CID168373824-Sp0	10.0	4	1.2515123	1.2464628	1.2792773
CID156615266-Sp0	10.0	4	0.9556216	1.0149623	0.98640084
CID156617858-Sp0	10.0	4	1.0312378	1.0924811	1.0665902
CID168357994-Sp0	10.0	4	3.2558515	3.21488	3.5861874
CID124512570-Sp0	10.0	4	1.2875319	1.3389288	1.3164914
CID146016954-Sp0	0.1	0	0.6996545	-0.0013833946	1.6193099
CID146672654-Sp0	0.1	0	0.62887174	-0.0010750429	1.4474633
CID156615275-Sp0	0.1	0	0.55043864	0.5563628	0.5094653
CID168363274-Sp0	0.1	0	0.6580029	0.436997	0.77918345
CID168368047-Sp0	0.1	0	0.62708724	0.589324	0.5717499
CID168373824-Sp0	0.1	0	0.86999375	0.2126556	0.49629343
CID156615266-Sp0	0.1	0	0.7147233	0.51480544	0.6293707
CID156617858-Sp0	0.1	0	0.73885936	0.49320075	0.6797052
CID168357994-Sp0	0.1	0	0.97392553	0.058966987	1.5823338
CID124512570-Sp0	0.1	0	0.7941354	0.6898399	0.89200133
CID146016954-Sp0	1.0	0	1.3002647	0.5414341	2.2435234
CID146672654-Sp0	1.0	0	1.2337188	0.5860615	2.061191
CID156615275-Sp0	1.0	0	0.5617458	0.5727091	0.5040965
CID168363274-Sp0	1.0	0	1.053418	0.9865025	1.0977112
CID168368047-Sp0	1.0	0	0.6658846	0.66047376	0.5986708
CID168373824-Sp0	1.0	0	1.1468769	0.772378	0.8957483
CID156615266-Sp0	1.0	0	0.90872985	0.8822233	0.8841423
CID156617858-Sp0	1.0	0	1.0213828	0.96504647	0.98757297
CID168357994-Sp0	1.0	0	1.6019915	0.8273052	2.2122507
CID124512570-Sp0	1.0	0	1.2104826	1.1562536	1.2314684
CID146016954-Sp0	10.0	0	2.9214475	2.5721998	3.3152905
CID146672654-Sp0	10.0	0	2.6572206	2.3506904	2.9625883
CID156615275-Sp0	10.0	0	0.7295917	0.77745783	0.69902617
CID168363274-Sp0	10.0	0	1.0620857	1.0484021	1.0794076
CID168368047-Sp0	10.0	0	0.79248667	0.8234644	0.75412065
CID168373824-Sp0	10.0	0	1.1729044	1.0553648	1.1117108
CID156615266-Sp0	10.0	0	0.9632298	0.9731548	0.93276954
CID156617858-Sp0	10.0	0	1.0459435	1.0372279	1.004577
CID168357994-Sp0	10.0	0	2.827883	2.4853826	3.0956378
CID124512570-Sp0	10.0	0	1.1935344	1.1644537	1.2043281
CID146016954-Sp0	0.1	7	1.6522826	0.17096686	2.5687063
CID146672654-Sp0	0.1	7	1.510771	0.29338545	2.2562144
CID156615275-Sp0	0.1	7	0.5435382	0.49100676	0.5206861
CID168363274-Sp0	0.1	7	0.78927344	0.49458855	0.87262595
CID168368047-Sp0	0.1	7	0.6481555	0.6254592	0.6241203
CID168373824-Sp0	0.1	7	1.0751152	0.5746431	0.9289565
CID156615266-Sp0	0.1	7	0.7584948	0.55128765	0.7631022
CID156617858-Sp0	0.1	7	0.75300974	0.44790128	0.7734527
CID168357994-Sp0	0.1	7	1.7885308	0.4116846	2.4356265
CID124512570-Sp0	0.1	7	0.9521942	0.60209274	1.0999917
CID146016954-Sp0	1.0	7	1.7515588	0.40644267	2.6799545
CID146672654-Sp0	1.0	7	1.6093491	0.52764356	2.367262
CID156615275-Sp0	1.0	7	0.5685246	0.5467363	0.5522335
CID168363274-Sp0	1.0	7	0.8822516	0.70586395	0.97798634
CID168368047-Sp0	1.0	7	0.65715003	0.64469707	0.6356324
CID168373824-Sp0	1.0	7	1.1409844	0.7495252	1.0153911
CID156615266-Sp0	1.0	7	0.84806484	0.7664883	0.86841977
CID156617858-Sp0	1.0	7	0.84779537	0.6826372	0.88875335
CID168357994-Sp0	1.0	7	1.8830476	0.64779794	2.5492325
CID124512570-Sp0	1.0	7	1.0351415	0.8244895	1.2101322
CID146016954-Sp0	10.0	7	2.666055	2.2091148	3.4753847
CID146672654-Sp0	10.0	7	2.4785857	2.1578405	3.1016703
CID156615275-Sp0	10.0	7	0.70561063	0.7402817	0.7694318
CID168363274-Sp0	10.0	7	1.1980832	1.2144184	1.2346766
CID168368047-Sp0	10.0	7	0.7965717	0.81296	0.8335252
CID168373824-Sp0	10.0	7	1.3640335	1.3148148	1.329715
CID156615266-Sp0	10.0	7	1.0629872	1.1002136	1.0889902
CID156617858-Sp0	10.0	7	1.1167929	1.1502174	1.139813
CID168357994-Sp0	10.0	7	2.709494	2.3219821	3.2843866
CID124512570-Sp0	10.0	7	1.3499424	1.3619034	1.4210733
CID146016954-Sp0	0.1	3	1.3032179	1.1215469	2.374994
CID146672654-Sp0	0.1	3	1.1957757	1.056875	2.1429353
CID156615275-Sp0	0.1	3	0.50751144	0.52012104	0.53390586
CID168363274-Sp0	0.1	3	0.7079622	0.6996257	0.89108324
CID168368047-Sp0	0.1	3	0.6300554	0.6466752	0.61559206
CID168373824-Sp0	0.1	3	1.0516449	0.78486603	0.9208846
CID156615266-Sp0	0.1	3	0.6183703	0.5204819	0.6840251
CID156617858-Sp0	0.1	3	0.701723	0.60779667	0.8097699
CID168357994-Sp0	0.1	3	1.5923512	1.3248194	2.3561559
CID124512570-Sp0	0.1	3	0.8270065	0.82118964	1.0332887
CID146016954-Sp0	1.0	3	1.7155752	1.6948607	2.7412229
CID146672654-Sp0	1.0	3	1.6175714	1.6325356	2.517832
CID156615275-Sp0	1.0	3	0.5708269	0.6037757	0.5877547
CID168363274-Sp0	1.0	3	1.0074973	1.0762947	1.1365001
CID168368047-Sp0	1.0	3	0.6461824	0.6723375	0.63733727
CID168373824-Sp0	1.0	3	1.1995027	1.0199146	1.1014982
CID156615266-Sp0	1.0	3	0.8913511	0.9393241	0.9416287
CID156617858-Sp0	1.0	3	0.9497284	1.0033537	1.0355033
CID168357994-Sp0	1.0	3	2.0450618	1.9645038	2.743379
CID124512570-Sp0	1.0	3	1.1385548	1.2246969	1.2843246
CID146016954-Sp0	10.0	3	3.0601277	3.2554486	3.5584352
CID146672654-Sp0	10.0	3	2.7405198	2.9048085	3.1522427
CID156615275-Sp0	10.0	3	0.634137	0.6833305	0.6876402
CID168363274-Sp0	10.0	3	1.0905201	1.1341381	1.121733
CID168368047-Sp0	10.0	3	0.7136236	0.75307	0.7523615
CID168373824-Sp0	10.0	3	1.2178276	1.1921277	1.2275363
CID156615266-Sp0	10.0	3	0.94493777	0.98351383	0.9811753
CID156617858-Sp0	10.0	3	1.0030509	1.0430626	1.0299959
CID168357994-Sp0	10.0	3	2.9512804	3.055215	3.2702146
CID124512570-Sp0	10.0	3	1.2153242	1.2739598	1.2484462
CID146016954-Sp0	0.1	2	1.1161964	0.31551987	2.2141926
CID146672654-Sp0	0.1	2	0.9738882	0.37666225	1.9766275
CID156615275-Sp0	0.1	2	0.5650766	0.5139836	0.5825087
CID168363274-Sp0	0.1	2	0.7758264	0.5578772	1.0006459
CID168368047-Sp0	0.1	2	0.66914743	0.56364787	0.6579328
CID168373824-Sp0	0.1	2	1.0781162	0.17813154	0.7780389
CID156615266-Sp0	0.1	2	0.71884656	0.4903838	0.8234715
CID156617858-Sp0	0.1	2	0.8109439	0.43519038	0.88404524
CID168357994-Sp0	0.1	2	1.3358712	0.54982525	2.228655
CID124512570-Sp0	0.1	2	0.8784806	0.74101204	1.1309273
CID146016954-Sp0	1.0	2	1.5956614	0.81679434	2.6898434
CID146672654-Sp0	1.0	2	1.45748	0.8839088	2.4515905
CID156615275-Sp0	1.0	2	0.59292114	0.609654	0.6193282
CID168363274-Sp0	1.0	2	1.0797194	1.0697676	1.213645
CID168368047-Sp0	1.0	2	0.6983252	0.67666125	0.707065
CID168373824-Sp0	1.0	2	1.2937213	0.56564826	1.024254
CID156615266-Sp0	1.0	2	0.9696331	0.9856484	1.0222583
CID156617858-Sp0	1.0	2	1.061226	0.97207004	1.1092435
CID168357994-Sp0	1.0	2	1.7927148	1.0711498	2.676678
CID124512570-Sp0	1.0	2	1.199629	1.2329485	1.3608651
CID146016954-Sp0	10.0	2	3.2047348	3.1978257	3.7468765
CID146672654-Sp0	10.0	2	2.9101222	2.8871844	3.3141682
CID156615275-Sp0	10.0	2	0.7140043	0.7430515	0.7403846
CID168363274-Sp0	10.0	2	1.1440431	1.15043	1.1794555
CID168368047-Sp0	10.0	2	0.7636966	0.786866	0.784753
CID168373824-Sp0	10.0	2	1.4257392	1.3329992	1.3630944
CID156615266-Sp0	10.0	2	0.9767914	0.99674994	0.9948377
CID156617858-Sp0	10.0	2	1.0760766	1.0876154	1.0928911
CID168357994-Sp0	10.0	2	3.1117098	3.085273	3.4527817
CID124512570-Sp0	10.0	2	1.2826815	1.2794609	1.2960652
CID146016954-Sp0	0.1	6	1.0974631	0.586542	2.0293658
CID146672654-Sp0	0.1	6	0.8021565	0.45528513	1.8765415
CID156615275-Sp0	0.1	6	0.4957499	0.43969268	0.48736647
CID168363274-Sp0	0.1	6	0.65133834	0.51550305	0.83129525
CID168368047-Sp0	0.1	6	0.6143485	0.5578456	0.5736772
CID168373824-Sp0	0.1	6	0.84448993	0.1666586	0.56014115
CID156615266-Sp0	0.1	6	0.5933188	0.4327941	0.6200329
CID156617858-Sp0	0.1	6	0.64521986	0.39811563	0.6408074
CID168357994-Sp0	0.1	6	1.3201447	0.7388541	2.0364966
CID124512570-Sp0	0.1	6	0.69317716	0.68028873	0.88610566
CID146016954-Sp0	1.0	6	1.5970929	1.2694284	2.493651
CID146672654-Sp0	1.0	6	1.3228638	1.1143372	2.3357959
CID156615275-Sp0	1.0	6	0.5540974	0.5674648	0.57156706
CID168363274-Sp0	1.0	6	1.0370082	1.0568516	1.1594602
CID168368047-Sp0	1.0	6	0.6385647	0.64419895	0.64357305
CID168373824-Sp0	1.0	6	1.133077	0.81660247	1.0135224
CID156615266-Sp0	1.0	6	0.9382162	0.95362884	0.9665102
CID156617858-Sp0	1.0	6	1.0152309	1.0121099	1.0502552
CID168357994-Sp0	1.0	6	1.8231679	1.4388956	2.496659
CID124512570-Sp0	1.0	6	1.2068541	1.2522088	1.3021892
CID146016954-Sp0	10.0	6	3.190006	3.1697845	3.5244703
CID146672654-Sp0	10.0	6	2.7434986	2.7600036	3.1371074
CID156615275-Sp0	10.0	6	0.6215376	0.6601983	0.6787343
CID168363274-Sp0	10.0	6	1.0787847	1.0938646	1.1222563
CID168368047-Sp0	10.0	6	0.7041701	0.7235054	0.7378639
CID168373824-Sp0	10.0	6	1.1918277	1.1557455	1.1878642
CID156615266-Sp0	10.0	6	0.95263034	0.98351717	0.98517716
CID156617858-Sp0	10.0	6	1.0178826	1.0379117	1.0361395
CID168357994-Sp0	10.0	6	3.1274703	3.055676	3.3367016
CID124512570-Sp0	10.0	6	1.2386937	1.2542585	1.2744303
CID146016954-Sp0	0.1	9	0.857066	0.35827008	1.913907
CID146672654-Sp0	0.1	9	0.87050575	0.48881572	1.8218195
CID156615275-Sp0	0.1	9	0.5287851	0.51369524	0.5183122
CID168363274-Sp0	0.1	9	0.62273616	0.49539435	0.77753067
CID168368047-Sp0	0.1	9	0.6376073	0.6319449	0.59378743
CID168373824-Sp0	0.1	9	1.105611	0.38089103	0.62266845
CID156615266-Sp0	0.1	9	0.6452535	0.47729564	0.66541374
CID156617858-Sp0	0.1	9	0.6740012	0.5038792	0.71015066
CID168357994-Sp0	0.1	9	1.2429665	0.71866995	2.0332716
CID124512570-Sp0	0.1	9	0.74319994	0.7232595	0.9559984
CID146016954-Sp0	1.0	9	1.5456351	1.1729449	2.4715574
CID146672654-Sp0	1.0	9	1.5588396	1.297612	2.362472
CID156615275-Sp0	1.0	9	0.5952413	0.6117412	0.60435486
CID168363274-Sp0	1.0	9	1.0887198	1.0633428	1.1490357
CID168368047-Sp0	1.0	9	0.65596485	0.6565106	0.6225969
CID168373824-Sp0	1.0	9	1.328683	0.8590914	1.0096227
CID156615266-Sp0	1.0	9	0.991599	0.9727865	1.0062592
CID156617858-Sp0	1.0	9	1.0238992	0.9988716	1.0264966
CID168357994-Sp0	1.0	9	1.9286461	1.5298647	2.5744283
CID124512570-Sp0	1.0	9	1.2622344	1.2795265	1.327443
CID146016954-Sp0	10.0	9	3.3232403	3.177928	3.6086085
CID146672654-Sp0	10.0	9	3.0363405	2.8882725	3.2837965
CID156615275-Sp0	10.0	9	0.68999696	0.69190663	0.7009718
CID168363274-Sp0	10.0	9	1.1837106	1.1731644	1.1996555
CID168368047-Sp0	10.0	9	0.74664915	0.74547166	0.7386394
CID168373824-Sp0	10.0	9	1.3736949	1.2570986	1.309548
CID156615266-Sp0	10.0	9	1.0024431	1.0040338	0.9971103
CID156617858-Sp0	10.0	9	1.0552921	1.0555625	1.041092
CID168357994-Sp0	10.0	9	3.2731683	3.1080296	3.4552019
CID124512570-Sp0	10.0	9	1.4060296	1.3875427	1.3998225
CID146016954-Sp0	0.1	8	0.7091385	-0.00237099	1.5633726
CID146672654-Sp0	0.1	8	0.8242647	-0.0013443654	1.5282462
CID156615275-Sp0	0.1	8	0.48682055	0.4502359	0.46397847
CID168363274-Sp0	0.1	8	0.651968	0.39009798	0.7377329
CID168368047-Sp0	0.1	8	0.5491722	0.44028127	0.4803236
CID168373824-Sp0	0.1	8	0.80147713	0.0177636	0.36930484
CID156615266-Sp0	0.1	8	0.56046593	0.31172156	0.532672
CID156617858-Sp0	0.1	8	0.5092881	0.18745644	0.52935046
CID168357994-Sp0	0.1	8	1.0075991	-0.0014351272	1.5010237
CID124512570-Sp0	0.1	8	0.69946074	0.5071721	0.77625185
CID146016954-Sp0	1.0	8	1.3034431	0.36840266	2.0965576
CID146672654-Sp0	1.0	8	1.4195395	0.49184823	2.0622666
CID156615275-Sp0	1.0	8	0.5600727	0.5877635	0.56183803
CID168363274-Sp0	1.0	8	1.0530974	0.9893049	1.1266886
CID168368047-Sp0	1.0	8	0.63904136	0.6251052	0.62037164
CID168373824-Sp0	1.0	8	1.1703774	0.6100837	0.84033376
CID156615266-Sp0	1.0	8	0.8900743	0.86767626	0.9214284
CID156617858-Sp0	1.0	8	0.93870604	0.8555393	0.97941935
CID168357994-Sp0	1.0	8	1.5865012	0.47654155	2.0311246
CID124512570-Sp0	1.0	8	1.1847491	1.1635125	1.2223345
CID146016954-Sp0	10.0	8	3.3464725	2.9724023	3.5456917
CID146672654-Sp0	10.0	8	3.028276	2.6716073	3.1841807
CID156615275-Sp0	10.0	8	0.6745505	0.64848375	0.61383516
CID168363274-Sp0	10.0	8	1.1645454	1.136654	1.1773857
CID168368047-Sp0	10.0	8	0.72456276	0.6989145	0.67916423
CID168373824-Sp0	10.0	8	1.286577	1.1879553	1.216764
CID156615266-Sp0	10.0	8	0.9907013	0.998615	0.99934953
CID156617858-Sp0	10.0	8	1.0726599	1.0762631	1.0730946
CID168357994-Sp0	10.0	8	3.1631281	2.8229008	3.2939422
CID124512570-Sp0	10.0	8	1.3062226	1.2834215	1.3005841
CID168363818-Sp0	0.1	1	0.50631803	0.39191544	0.533386
CID10303842-Sp0	0.1	1	0.45293438	0.1397375	0.775145
CID168357089-Sp0	0.1	1	0.5126038	0.446736	0.5626427
CID168358940-Sp0	0.1	1	1.1077782	1.0408654	1.0601846
CID168365166-Sp0	0.1	1	0.45132607	0.24486873	0.55705357
CID168366155-Sp0	0.1	1	0.62608814	0.17465702	0.19557166
CID168368103-Sp0	0.1	1	0.6432063	-0.001424936	0.3393423
CID91862659-Sp0	0.1	1	1.2202752	1.0153332	1.2388048
CID95304142-Sp0	0.1	1	0.5156112	0.3625467	0.5682897
CID96357999-Sp0	0.1	1	0.5566571	0.36987627	0.65437514
CID168363818-Sp0	1.0	1	0.7747334	0.73220205	0.770629
CID10303842-Sp0	1.0	1	1.0415864	0.7392223	1.1106675
CID168357089-Sp0	1.0	1	0.7134696	0.6742128	0.7025721
CID168358940-Sp0	1.0	1	1.1657014	1.0970745	1.0975595
CID168365166-Sp0	1.0	1	0.9005229	0.7480686	0.89552844
CID168366155-Sp0	1.0	1	0.91764677	0.7259923	0.69883484
CID168368103-Sp0	1.0	1	1.189717	0.5248407	0.8531942
CID91862659-Sp0	1.0	1	1.466111	1.3316174	1.4532101
CID95304142-Sp0	1.0	1	0.77498764	0.70377517	0.7708328
CID96357999-Sp0	1.0	1	0.919657	0.7931428	0.91182536
CID168363818-Sp0	10.0	1	0.8087267	0.81367505	0.8071609
CID10303842-Sp0	10.0	1	1.0621147	1.0093845	1.0540016
CID168357089-Sp0	10.0	1	0.7540917	0.77834404	0.7649961
CID168358940-Sp0	10.0	1	1.15414	1.08812	1.0850716
CID168365166-Sp0	10.0	1	0.9555988	0.9156246	0.9455499
CID168366155-Sp0	10.0	1	0.9211	0.8867835	0.8840361
CID168368103-Sp0	10.0	1	1.5189619	1.4117366	1.4626238
CID91862659-Sp0	10.0	1	1.5011698	1.3878706	1.4775045
CID95304142-Sp0	10.0	1	0.80977607	0.8185761	0.8102827
CID96357999-Sp0	10.0	1	0.9244653	0.9115784	0.9273768
CID168363818-Sp0	0.1	5	0.6283785	0.5924445	0.5936057
CID10303842-Sp0	0.1	5	0.48311865	0.27787215	0.7651199
CID168357089-Sp0	0.1	5	0.5564081	0.52549374	0.565987
CID168358940-Sp0	0.1	5	1.0121522	0.9355362	0.9699223
CID168365166-Sp0	0.1	5	0.5757972	0.4571069	0.67600787
CID168366155-Sp0	0.1	5	0.60395986	0.18544939	0.35420978
CID168368103-Sp0	0.1	5	1.2279817	0.87080187	0.9115205
CID91862659-Sp0	0.1	5	1.1641967	1.1929516	1.2201792
CID95304142-Sp0	0.1	5	0.5877335	0.49537563	0.5970615
CID96357999-Sp0	0.1	5	0.4957883	0.45610937	0.62013257
CID168363818-Sp0	1.0	5	0.67885494	0.66514546	0.6606245
CID10303842-Sp0	1.0	5	1.0598805	0.9473658	1.1887223
CID168357089-Sp0	1.0	5	0.67599666	0.6645747	0.6773944
CID168358940-Sp0	1.0	5	1.1276144	1.0687169	1.0917441
CID168365166-Sp0	1.0	5	0.9272361	0.8672687	0.9467814
CID168366155-Sp0	1.0	5	0.81544936	0.6717546	0.7383338
CID168368103-Sp0	1.0	5	1.4175764	1.2822598	1.2756586
CID91862659-Sp0	1.0	5	1.3951914	1.415819	1.4518756
CID95304142-Sp0	1.0	5	0.75754166	0.7186557	0.7498981
CID96357999-Sp0	1.0	5	0.87594414	0.8591955	0.9005852
CID168363818-Sp0	10.0	5	0.775069	0.7529003	0.7703186
CID10303842-Sp0	10.0	5	1.1460052	1.1203384	1.1225175
CID168357089-Sp0	10.0	5	0.7510328	0.7524127	0.7579404
CID168358940-Sp0	10.0	5	1.1759441	1.1325977	1.1320555
CID168365166-Sp0	10.0	5	0.98124194	0.99119276	0.98964703
CID168366155-Sp0	10.0	5	0.88342786	0.89507914	0.88617194
CID168368103-Sp0	10.0	5	1.4231573	1.3241528	1.3068695
CID91862659-Sp0	10.0	5	1.3961508	1.4199657	1.3822284
CID95304142-Sp0	10.0	5	0.80949366	0.8094879	0.80757606
CID96357999-Sp0	10.0	5	0.92497635	0.9367418	0.92633486
CID168363818-Sp0	0.1	4	0.5572892	0.5683515	0.59948385
CID10303842-Sp0	0.1	4	0.62400013	0.48918903	0.97372544
CID168357089-Sp0	0.1	4	0.59199816	0.6239588	0.6493152
CID168358940-Sp0	0.1	4	1.1081741	1.1215628	1.1035254
CID168365166-Sp0	0.1	4	0.6753341	0.61329615	0.84148365
CID168366155-Sp0	0.1	4	0.6635595	0.4099934	0.62775546
CID168368103-Sp0	0.1	4	1.243277	1.1686889	1.1397107
CID91862659-Sp0	0.1	4	1.2327483	1.3298132	1.3787463
CID95304142-Sp0	0.1	4	0.61784846	0.5890939	0.700152
CID96357999-Sp0	0.1	4	0.5494961	0.57596123	0.74378455
CID168363818-Sp0	1.0	4	0.6873765	0.7196069	0.7150284
CID10303842-Sp0	1.0	4	0.97898054	0.9703183	1.207505
CID168357089-Sp0	1.0	4	0.6452168	0.6994761	0.70228887
CID168358940-Sp0	1.0	4	1.1320885	1.137814	1.1404943
CID168365166-Sp0	1.0	4	0.8526238	0.8780383	0.958136
CID168366155-Sp0	1.0	4	0.83834416	0.8035766	0.8287283
CID168368103-Sp0	1.0	4	1.360451	1.3586123	1.2900565
CID91862659-Sp0	1.0	4	1.4719054	1.5271266	1.5127988
CID95304142-Sp0	1.0	4	0.7317258	0.75928974	0.7878525
CID96357999-Sp0	1.0	4	0.84405816	0.9005283	0.9283337
CID168363818-Sp0	10.0	4	0.720424	0.7595887	0.7673424
CID10303842-Sp0	10.0	4	1.0981798	1.1171918	1.1601434
CID168357089-Sp0	10.0	4	0.70117676	0.7456584	0.7497474
CID168358940-Sp0	10.0	4	1.135136	1.155665	1.1663978
CID168365166-Sp0	10.0	4	0.9004587	0.94915223	0.96098214
CID168366155-Sp0	10.0	4	0.9118929	0.93159044	0.9254629
CID168368103-Sp0	10.0	4	1.3987048	1.4270116	1.4379554
CID91862659-Sp0	10.0	4	1.5164353	1.5588889	1.517081
CID95304142-Sp0	10.0	4	0.7636415	0.80011725	0.79357076
CID96357999-Sp0	10.0	4	0.87718004	0.9313197	0.90986943
CID168363818-Sp0	0.1	0	0.5895462	0.44136423	0.5135928
CID10303842-Sp0	0.1	0	0.64369744	0.3385998	0.82687926
CID168357089-Sp0	0.1	0	0.63930976	0.6296294	0.6092734
CID168358940-Sp0	0.1	0	1.2403892	1.0276643	1.0545962
CID168365166-Sp0	0.1	0	0.70134795	0.4538667	0.71329546
CID168366155-Sp0	0.1	0	0.6698957	0.3567509	0.3840822
CID168368103-Sp0	0.1	0	0.74198115	0.10506609	0.52920115
CID91862659-Sp0	0.1	0	1.293302	1.3308256	1.363362
CID95304142-Sp0	0.1	0	0.6669864	0.5949396	0.6509449
CID96357999-Sp0	0.1	0	0.7045018	0.6322112	0.7051089
CID168363818-Sp0	1.0	0	0.6965505	0.6628965	0.6426375
CID10303842-Sp0	1.0	0	1.0247322	0.908275	1.1309876
CID168357089-Sp0	1.0	0	0.64392406	0.6496952	0.60304546
CID168358940-Sp0	1.0	0	1.232859	1.1109893	1.1370417
CID168365166-Sp0	1.0	0	0.88445294	0.75759304	0.87832797
CID168366155-Sp0	1.0	0	0.7988548	0.71751034	0.66646075
CID168368103-Sp0	1.0	0	1.1299667	0.58654296	0.8988817
CID91862659-Sp0	1.0	0	1.4325957	1.4326277	1.4800712
CID95304142-Sp0	1.0	0	0.7221834	0.6906247	0.69106334
CID96357999-Sp0	1.0	0	0.85861623	0.83230466	0.83447355
CID168363818-Sp0	10.0	0	0.7982647	0.8231751	0.7629422
CID10303842-Sp0	10.0	0	1.0406805	1.0258304	1.0744828
CID168357089-Sp0	10.0	0	0.7873781	0.8263325	0.7537132
CID168358940-Sp0	10.0	0	1.1935161	1.1540122	1.1499888
CID168365166-Sp0	10.0	0	0.9405852	0.920523	0.94075817
CID168366155-Sp0	10.0	0	0.8640625	0.8628206	0.83448666
CID168368103-Sp0	10.0	0	1.4599019	1.3189747	1.3663193
CID91862659-Sp0	10.0	0	1.3864539	1.352865	1.4224691
CID95304142-Sp0	10.0	0	0.8185195	0.84225667	0.7943373
CID96357999-Sp0	10.0	0	0.9167625	0.9319513	0.9063518
CID168363818-Sp0	0.1	7	0.6932984	0.6324265	0.6552862
CID10303842-Sp0	0.1	7	0.76062727	0.29794168	0.8908085
CID168357089-Sp0	0.1	7	0.6416028	0.5820963	0.6259657
CID168358940-Sp0	0.1	7	1.1653451	1.094059	1.1043086
CID168365166-Sp0	0.1	7	0.77660555	0.64837587	0.8298028
CID168366155-Sp0	0.1	7	0.74605036	0.3948833	0.61790174
CID168368103-Sp0	0.1	7	1.5024517	1.2780029	1.3144785
CID91862659-Sp0	0.1	7	1.4876761	1.3941679	1.5931203
CID95304142-Sp0	0.1	7	0.6472656	0.5021715	0.6292983
CID96357999-Sp0	0.1	7	0.68575746	0.46047452	0.7210834
CID168363818-Sp0	1.0	7	0.7129527	0.68512785	0.6864168
CID10303842-Sp0	1.0	7	0.86007136	0.5223928	0.990779
CID168357089-Sp0	1.0	7	0.66244644	0.63223565	0.6519793
CID168358940-Sp0	1.0	7	1.1718664	1.1025993	1.1132025
CID168365166-Sp0	1.0	7	0.84986156	0.7918794	0.89371574
CID168366155-Sp0	1.0	7	0.80918205	0.5718502	0.71234566
CID168368103-Sp0	1.0	7	1.5182997	1.3256309	1.3430669
CID91862659-Sp0	1.0	7	1.528658	1.4870434	1.6505647
CID95304142-Sp0	1.0	7	0.7100169	0.6467595	0.6972105
CID96357999-Sp0	1.0	7	0.7709837	0.6722332	0.8254776
CID168363818-Sp0	10.0	7	0.83290005	0.833966	0.85622483
CID10303842-Sp0	10.0	7	1.2040588	1.1802806	1.2599708
CID168357089-Sp0	10.0	7	0.8085975	0.8432535	0.86348665
CID168358940-Sp0	10.0	7	1.228466	1.1575532	1.1864306
CID168365166-Sp0	10.0	7	1.0067508	1.0381819	1.087745
CID168366155-Sp0	10.0	7	0.9789252	0.989866	0.967836
CID168368103-Sp0	10.0	7	1.6048392	1.5063342	1.4925429
CID91862659-Sp0	10.0	7	1.6626565	1.6620659	1.7533752
CID95304142-Sp0	10.0	7	0.8542065	0.88177204	0.90089405
CID96357999-Sp0	10.0	7	0.99153227	1.0318007	1.0427476
CID168363818-Sp0	0.1	3	0.6491789	0.63519585	0.6311107
CID10303842-Sp0	0.1	3	0.6416565	0.5632452	0.90858823
CID168357089-Sp0	0.1	3	0.5664779	0.59783506	0.60834515
CID168358940-Sp0	0.1	3	1.1282461	1.1318204	1.0515969
CID168365166-Sp0	0.1	3	0.63166773	0.50826263	0.7551818
CID168366155-Sp0	0.1	3	0.6936906	0.5553549	0.6130443
CID168368103-Sp0	0.1	3	1.4123738	1.3638008	1.2659986
CID91862659-Sp0	0.1	3	1.3049953	1.3763536	1.4021547
CID95304142-Sp0	0.1	3	0.60728484	0.5783936	0.65090966
CID96357999-Sp0	0.1	3	0.6089466	0.57085	0.71021533
CID168363818-Sp0	1.0	3	0.6861261	0.69792354	0.67625725
CID10303842-Sp0	1.0	3	0.9783208	1.009831	1.1696852
CID168357089-Sp0	1.0	3	0.65501684	0.69984233	0.6829701
CID168358940-Sp0	1.0	3	1.1422012	1.1571141	1.0624803
CID168365166-Sp0	1.0	3	0.87405396	0.88113016	0.9454145
CID168366155-Sp0	1.0	3	0.8418564	0.8043161	0.7987001
CID168368103-Sp0	1.0	3	1.4224863	1.3888267	1.3030094
CID91862659-Sp0	1.0	3	1.4306879	1.5225879	1.5021819
CID95304142-Sp0	1.0	3	0.72644025	0.74920017	0.7531298
CID96357999-Sp0	1.0	3	0.8227273	0.87331367	0.8920918
CID168363818-Sp0	10.0	3	0.7485283	0.7824245	0.7850802
CID10303842-Sp0	10.0	3	1.0544462	1.1005912	1.103056
CID168357089-Sp0	10.0	3	0.70797944	0.75722283	0.7544788
CID168358940-Sp0	10.0	3	1.1811976	1.2097386	1.2059282
CID168365166-Sp0	10.0	3	0.9502389	0.9627597	0.97678065
CID168366155-Sp0	10.0	3	0.86416173	0.8864115	0.89582455
CID168368103-Sp0	10.0	3	1.4575272	1.4605249	1.4473604
CID91862659-Sp0	10.0	3	1.4144049	1.4573885	1.4539
CID95304142-Sp0	10.0	3	0.75215566	0.8005147	0.79988515
CID96357999-Sp0	10.0	3	0.8587818	0.91236824	0.90817213
CID168363818-Sp0	0.1	2	0.65333664	0.385055	0.6114879
CID10303842-Sp0	0.1	2	0.70563954	0.38082823	0.9646465
CID168357089-Sp0	0.1	2	0.6321453	0.52379173	0.63645184
CID168358940-Sp0	0.1	2	1.1706032	1.055645	1.155154
CID168365166-Sp0	0.1	2	0.8321823	0.37992263	0.84291273
CID168366155-Sp0	0.1	2	0.74140614	0.19367322	0.54609436
CID168368103-Sp0	0.1	2	1.1745162	0.375502	0.99014854
CID91862659-Sp0	0.1	2	1.3534914	1.4206328	1.5953392
CID95304142-Sp0	0.1	2	0.6574061	0.4586922	0.6766828
CID96357999-Sp0	0.1	2	0.69533026	0.5659112	0.8256162
CID168363818-Sp0	1.0	2	0.7533482	0.6588887	0.7429869
CID10303842-Sp0	1.0	2	1.0165763	0.914232	1.1976024
CID168357089-Sp0	1.0	2	0.6948653	0.69174486	0.71386373
CID168358940-Sp0	1.0	2	1.2217748	1.1562791	1.2219391
CID168365166-Sp0	1.0	2	1.0147876	0.8116807	1.037583
CID168366155-Sp0	1.0	2	0.9342954	0.6270175	0.79403627
CID168368103-Sp0	1.0	2	1.3713293	0.77728486	1.1934112
CID91862659-Sp0	1.0	2	1.5568358	1.6722667	1.7135968
CID95304142-Sp0	1.0	2	0.77452886	0.74924946	0.7987431
CID96357999-Sp0	1.0	2	0.8907243	0.9280734	0.971031
CID168363818-Sp0	10.0	2	0.778081	0.7974019	0.7969422
CID10303842-Sp0	10.0	2	1.117304	1.1173652	1.1604153
CID168357089-Sp0	10.0	2	0.78004277	0.80067146	0.796682
CID168358940-Sp0	10.0	2	1.240685	1.1935272	1.2707562
CID168365166-Sp0	10.0	2	1.0373796	1.0336684	1.06719
CID168366155-Sp0	10.0	2	0.9594274	0.9612846	0.9545378
CID168368103-Sp0	10.0	2	1.5210389	1.42964	1.499309
CID91862659-Sp0	10.0	2	1.5158526	1.5213343	1.5659254
CID95304142-Sp0	10.0	2	0.8265135	0.84005004	0.8445973
CID96357999-Sp0	10.0	2	0.9365347	0.95769453	0.9630014
CID168363818-Sp0	0.1	6	0.64525056	0.53124464	0.57330894
CID10303842-Sp0	0.1	6	0.58609784	0.3156044	0.8136461
CID168357089-Sp0	0.1	6	0.58347267	0.5251468	0.5754255
CID168358940-Sp0	0.1	6	1.1171894	1.0726339	1.0726094
CID168365166-Sp0	0.1	6	0.45259148	0.17926873	0.46916616
CID168366155-Sp0	0.1	6	0.584873	0.17018682	0.38538608
CID168368103-Sp0	0.1	6	1.3440424	1.1513771	1.1368746
CID91862659-Sp0	0.1	6	1.0480361	1.0950826	1.1830373
CID95304142-Sp0	0.1	6	0.5949593	0.45583993	0.6021099
CID96357999-Sp0	0.1	6	0.5341321	0.44145572	0.63170433
CID168363818-Sp0	1.0	6	0.68244404	0.65836024	0.6610123
CID10303842-Sp0	1.0	6	1.0317545	0.94932896	1.1851314
CID168357089-Sp0	1.0	6	0.6428391	0.6619767	0.66401005
CID168358940-Sp0	1.0	6	1.1802063	1.1309137	1.1453744
CID168365166-Sp0	1.0	6	0.9385685	0.83769524	0.92055964
CID168366155-Sp0	1.0	6	0.8013137	0.67905873	0.73826754
CID168368103-Sp0	1.0	6	1.4109749	1.3058946	1.2659324
CID91862659-Sp0	1.0	6	1.441942	1.4800533	1.5178485
CID95304142-Sp0	1.0	6	0.71117836	0.6952554	0.7255635
CID96357999-Sp0	1.0	6	0.84502536	0.87711877	0.8942784
CID168363818-Sp0	10.0	6	0.7373144	0.74195296	0.7635193
CID10303842-Sp0	10.0	6	1.0446408	1.0547322	1.0984337
CID168357089-Sp0	10.0	6	0.69454426	0.7329287	0.74496424
CID168358940-Sp0	10.0	6	1.181735	1.1056103	1.1386027
CID168365166-Sp0	10.0	6	0.91801846	0.93080926	0.9472538
CID168366155-Sp0	10.0	6	0.8543765	0.8693612	0.8797016
CID168368103-Sp0	10.0	6	1.415891	1.3351681	1.3427684
CID91862659-Sp0	10.0	6	1.4691651	1.4829597	1.5023031
CID95304142-Sp0	10.0	6	0.7617868	0.78021944	0.79265475
CID96357999-Sp0	10.0	6	0.8779377	0.90541965	0.91413593
CID168363818-Sp0	0.1	9	0.6326719	0.50957376	0.5447971
CID10303842-Sp0	0.1	9	0.6032085	0.45673037	0.81526953
CID168357089-Sp0	0.1	9	0.5926741	0.5679767	0.5957429
CID168358940-Sp0	0.1	9	1.10738	1.0650505	1.0897499
CID168365166-Sp0	0.1	9	0.71098924	0.38900238	0.7402966
CID168366155-Sp0	0.1	9	0.72271264	0.2758069	0.41292012
CID168368103-Sp0	0.1	9	1.349262	0.9526912	0.8548644
CID91862659-Sp0	0.1	9	1.3634053	1.3852522	1.49647
CID95304142-Sp0	0.1	9	0.61820376	0.47723067	0.5926593
CID96357999-Sp0	0.1	9	0.5688316	0.5016862	0.65866137
CID168363818-Sp0	1.0	9	0.7037517	0.6528156	0.6477868
CID10303842-Sp0	1.0	9	1.0800047	1.0393137	1.1601628
CID168357089-Sp0	1.0	9	0.68083626	0.70505667	0.6927595
CID168358940-Sp0	1.0	9	1.1366771	1.0796138	1.0944568
CID168365166-Sp0	1.0	9	1.0029202	0.8113896	0.987512
CID168366155-Sp0	1.0	9	0.9224463	0.7254759	0.7723795
CID168368103-Sp0	1.0	9	1.4864112	1.2637923	1.1301157
CID91862659-Sp0	1.0	9	1.5669546	1.5476167	1.6330676
CID95304142-Sp0	1.0	9	0.7805417	0.7510557	0.7752877
CID96357999-Sp0	1.0	9	0.88848656	0.89604485	0.9164027
CID168363818-Sp0	10.0	9	0.76387066	0.75042766	0.75057006
CID10303842-Sp0	10.0	9	1.2059033	1.2027063	1.2434851
CID168357089-Sp0	10.0	9	0.7524538	0.7533487	0.74961585
CID168358940-Sp0	10.0	9	1.1356343	1.0988367	1.0846766
CID168365166-Sp0	10.0	9	1.0209223	1.0046982	1.043231
CID168366155-Sp0	10.0	9	0.9374902	0.9151024	0.9020705
CID168368103-Sp0	10.0	9	1.5202703	1.3741277	1.3318688
CID91862659-Sp0	10.0	9	1.5988517	1.5718334	1.5868523
CID95304142-Sp0	10.0	9	0.8109882	0.8095316	0.80522585
CID96357999-Sp0	10.0	9	0.95489794	0.95943254	0.95596033
CID168363818-Sp0	0.1	8	0.5495293	0.2909212	0.42699164
CID10303842-Sp0	0.1	8	0.5137732	0.11375378	0.6467092
CID168357089-Sp0	0.1	8	0.54798543	0.4775907	0.5390899
CID168358940-Sp0	0.1	8	0.61456555	0.5236162	0.6514149
CID168365166-Sp0	0.1	8	0.5563248	0.20574397	0.56950516
CID168366155-Sp0	0.1	8	0.6346037	0.17010134	0.31990325
CID168368103-Sp0	0.1	8	0.8419172	-0.00083326455	0.3270533
CID91862659-Sp0	0.1	8	1.1641736	1.1314431	1.2173117
CID95304142-Sp0	0.1	8	0.56531054	0.38153273	0.52828705
CID96357999-Sp0	0.1	8	0.5423667	0.3782295	0.5734574
CID168363818-Sp0	1.0	8	0.68441504	0.59223723	0.6363737
CID10303842-Sp0	1.0	8	1.0209957	0.80223596	1.0875013
CID168357089-Sp0	1.0	8	0.6513174	0.6630105	0.66467804
CID168358940-Sp0	1.0	8	0.87830675	0.8866699	0.89464235
CID168365166-Sp0	1.0	8	0.90332484	0.72787726	0.9220124
CID168366155-Sp0	1.0	8	0.84796864	0.6686468	0.693787
CID168368103-Sp0	1.0	8	1.1471105	0.35620037	0.6851381
CID91862659-Sp0	1.0	8	1.4579108	1.429828	1.4864346
CID95304142-Sp0	1.0	8	0.7171708	0.69151485	0.72318304
CID96357999-Sp0	1.0	8	0.84486085	0.8500637	0.8809456
CID168363818-Sp0	10.0	8	0.75739443	0.7289938	0.7124784
CID10303842-Sp0	10.0	8	1.1104656	1.0856477	1.1194277
CID168357089-Sp0	10.0	8	0.73741287	0.7188817	0.69579995
CID168358940-Sp0	10.0	8	1.0008744	0.98517025	0.9994477
CID168365166-Sp0	10.0	8	0.99085414	0.98154414	0.99690485
CID168366155-Sp0	10.0	8	0.8964257	0.8664311	0.8367221
CID168368103-Sp0	10.0	8	1.4640098	1.3381048	1.372772
CID91862659-Sp0	10.0	8	1.5253903	1.4854757	1.5267318
CID95304142-Sp0	10.0	8	0.7769885	0.7470552	0.73116434
CID96357999-Sp0	10.0	8	0.92518103	0.92875934	0.91571593
CID156618381-Sp0	0.1	1	0.9489143	0.5100833	1.1699729
CID168362829-Sp0	0.1	1	0.21581572	-0.005254756	0.21309368
CID168371388-Sp0	0.1	1	0.109041095	-0.0032727208	0.03988202
CID146672261-Sp0	0.1	1	0.8021609	-0.0013106242	2.0298111
CID168368090-Sp0	0.1	1	0.9149794	0.09431314	1.5441463
CID168375759-Sp0	0.1	1	0.45084822	-0.0020170375	0.20463124
CID91845337-Sp0	0.1	1	0.5925301	0.36536074	0.83827066
CID91845604-Sp0	0.1	1	1.1074888	0.946254	1.0933738
CID168365667-Sp0	0.1	1	0.52318466	0.3985256	0.46918905
CID168372377-Sp0	0.1	1	0.23392873	-0.0027860599	0.21385299
CID156618381-Sp0	1.0	1	1.5972235	1.2853491	1.7024732
CID168362829-Sp0	1.0	1	0.68260854	-0.0005578473	0.5788385
CID168371388-Sp0	1.0	1	0.68078685	0.17909124	0.5128549
CID146672261-Sp0	1.0	1	1.390255	0.6243222	2.6388097
CID168368090-Sp0	1.0	1	1.2833141	0.5717271	1.9019508
CID168375759-Sp0	1.0	1	0.9577624	0.41957846	0.7492392
CID91845337-Sp0	1.0	1	1.1091458	0.89085937	1.1799333
CID91845604-Sp0	1.0	1	1.239311	1.1440598	1.2273755
CID168365667-Sp0	1.0	1	0.6710588	0.612311	0.6414843
CID168372377-Sp0	1.0	1	0.79305035	0.37871444	0.8633978
CID156618381-Sp0	10.0	1	2.1568365	1.9607776	2.0999906
CID168362829-Sp0	10.0	1	1.7695801	1.6340947	1.7037239
CID168371388-Sp0	10.0	1	0.8343525	0.8034669	0.8177651
CID146672261-Sp0	10.0	1	3.5391545	2.8906884	3.4989564
CID168368090-Sp0	10.0	1	2.6256042	2.2197351	2.6336982
CID168375759-Sp0	10.0	1	1.0876139	0.9771713	1.0483704
CID91845337-Sp0	10.0	1	1.1576223	1.0958704	1.1659551
CID91845604-Sp0	10.0	1	1.2594959	1.1732017	1.2347674
CID168365667-Sp0	10.0	1	0.74140066	0.7495229	0.74529046
CID168372377-Sp0	10.0	1	1.223145	1.0496542	1.1680193
CID156618381-Sp0	0.1	5	0.8156121	0.85469013	1.1360681
CID168362829-Sp0	0.1	5	1.2528831	0.9823814	0.8834449
CID168371388-Sp0	0.1	5	0.22322968	-0.0008990055	0.1225653
CID146672261-Sp0	0.1	5	0.5547321	0.27629346	1.8556793
CID168368090-Sp0	0.1	5	0.929824	1.0114405	1.6793821
CID168375759-Sp0	0.1	5	0.7903203	0.26040322	0.5983112
CID91845337-Sp0	0.1	5	0.71240175	0.6942663	0.8707315
CID91845604-Sp0	0.1	5	1.0366136	1.0463662	1.0604411
CID168365667-Sp0	0.1	5	0.60767686	0.53424084	0.56147337
CID168372377-Sp0	0.1	5	0.49684584	0.17154084	0.6567837
CID156618381-Sp0	1.0	5	1.409926	1.4537927	1.6116122
CID168362829-Sp0	1.0	5	1.5137662	1.3931077	1.2633318
CID168371388-Sp0	1.0	5	0.70089865	0.41416854	0.5900805
CID146672261-Sp0	1.0	5	0.9919263	0.6811552	2.2678022
CID168368090-Sp0	1.0	5	1.5025773	1.5786282	2.0765457
CID168375759-Sp0	1.0	5	1.0563447	0.7905745	0.9883355
CID91845337-Sp0	1.0	5	1.0926579	1.0569711	1.1495758
CID91845604-Sp0	1.0	5	1.1403867	1.1430154	1.1622207
CID168365667-Sp0	1.0	5	0.6250162	0.6077715	0.60779
CID168372377-Sp0	1.0	5	1.0609409	0.8682318	1.1396103
CID156618381-Sp0	10.0	5	2.0992658	2.127765	2.0634263
CID168362829-Sp0	10.0	5	1.6434958	1.5128183	1.5129843
CID168371388-Sp0	10.0	5	0.7705225	0.7312244	0.7577666
CID146672261-Sp0	10.0	5	3.4601045	3.1884885	3.8057706
CID168368090-Sp0	10.0	5	2.6461065	2.663734	2.749336
CID168375759-Sp0	10.0	5	1.0781475	1.0551274	1.0668883
CID91845337-Sp0	10.0	5	1.1012089	1.1099724	1.0914049
CID91845604-Sp0	10.0	5	1.1587358	1.1741425	1.1512266
CID168365667-Sp0	10.0	5	0.7427151	0.73636943	0.74443793
CID168372377-Sp0	10.0	5	1.2721094	1.2508793	1.2706797
CID156618381-Sp0	0.1	4	1.2049797	1.4025184	1.5264776
CID168362829-Sp0	0.1	4	1.2138659	1.1136664	1.1509986
CID168371388-Sp0	0.1	4	0.34803894	0.15994327	0.38813663
CID146672261-Sp0	0.1	4	0.753996	0.8162283	2.2681954
CID168368090-Sp0	0.1	4	1.7449124	2.0817068	2.443518
CID168375759-Sp0	0.1	4	0.71751916	0.37369996	0.8061626
CID91845337-Sp0	0.1	4	0.81153387	0.8799207	1.0836666
CID91845604-Sp0	0.1	4	1.1385481	1.1883606	1.1840556
CID168365667-Sp0	0.1	4	0.60925114	0.5679577	0.637303
CID168372377-Sp0	0.1	4	0.81266505	0.7502947	1.0090299
CID156618381-Sp0	1.0	4	1.6662188	1.8522967	1.8682535
CID168362829-Sp0	1.0	4	1.4360161	1.397357	1.3925607
CID168371388-Sp0	1.0	4	0.6875231	0.6449682	0.68180513
CID146672261-Sp0	1.0	4	1.3118023	1.3550453	2.668828
CID168368090-Sp0	1.0	4	2.0450926	2.3634992	2.5940635
CID168375759-Sp0	1.0	4	0.99598944	0.87335575	1.0637957
CID91845337-Sp0	1.0	4	1.0760111	1.1340774	1.2244105
CID91845604-Sp0	1.0	4	1.2373147	1.261398	1.2621284
CID168365667-Sp0	1.0	4	0.6279383	0.63375527	0.6692664
CID168372377-Sp0	1.0	4	1.0041615	1.0408474	1.1467998
CID156618381-Sp0	10.0	4	2.2967136	2.3903193	2.312569
CID168362829-Sp0	10.0	4	1.6761174	1.7120479	1.72949
CID168371388-Sp0	10.0	4	0.7650376	0.799227	0.81039983
CID146672261-Sp0	10.0	4	3.5633373	3.5531273	3.9913378
CID168368090-Sp0	10.0	4	2.6709678	2.7909834	2.8858318
CID168375759-Sp0	10.0	4	1.0758313	1.0838562	1.12307
CID91845337-Sp0	10.0	4	1.1274197	1.1680843	1.1811526
CID91845604-Sp0	10.0	4	1.2480296	1.2862054	1.265018
CID168365667-Sp0	10.0	4	0.6922679	0.72087014	0.745935
CID168372377-Sp0	10.0	4	1.1302341	1.1605768	1.2233164
CID156618381-Sp0	0.1	0	0.8607737	0.8848102	1.2148306
CID168362829-Sp0	0.1	0	-0.0020353799	-0.0074609993	-0.0008733093
CID168371388-Sp0	0.1	0	-0.00064572226	-0.002550287	-0.00077156484
CID146672261-Sp0	0.1	0	0.7413993	0.11400939	1.7209438
CID168368090-Sp0	0.1	0	1.562648	1.3449178	2.1971202
CID168375759-Sp0	0.1	0	0.63323903	0.14556113	0.4829796
CID91845337-Sp0	0.1	0	0.9607457	0.85493857	1.0702468
CID91845604-Sp0	0.1	0	1.1258088	1.1242676	1.1236825
CID168365667-Sp0	0.1	0	0.6140585	0.552544	0.5460331
CID168372377-Sp0	0.1	0	0.5696736	0.14554621	0.7585385
CID156618381-Sp0	1.0	0	1.6193968	1.6743476	1.8564
CID168362829-Sp0	1.0	0	0.27666366	-0.0044077425	0.3094951
CID168371388-Sp0	1.0	0	0.4067905	0.04419121	0.32227385
CID146672261-Sp0	1.0	0	1.3575231	0.8241675	2.3519695
CID168368090-Sp0	1.0	0	2.1166396	1.9801211	2.6277146
CID168375759-Sp0	1.0	0	0.98150647	0.743093	0.91688013
CID91845337-Sp0	1.0	0	1.1237556	1.0684415	1.163162
CID91845604-Sp0	1.0	0	1.1812978	1.168159	1.1770386
CID168365667-Sp0	1.0	0	0.6213789	0.57637507	0.55247253
CID168372377-Sp0	1.0	0	1.0614158	0.6817931	1.1280264
CID156618381-Sp0	10.0	0	2.0123563	1.9249668	2.0950153
CID168362829-Sp0	10.0	0	1.731806	1.500165	1.7015003
CID168371388-Sp0	10.0	0	0.81522435	0.77651596	0.76188374
CID146672261-Sp0	10.0	0	3.15805	2.83815	3.545936
CID168368090-Sp0	10.0	0	2.5673246	2.3868115	2.6940088
CID168375759-Sp0	10.0	0	0.9928968	0.9476247	0.9767832
CID91845337-Sp0	10.0	0	1.1310699	1.1076081	1.1461598
CID91845604-Sp0	10.0	0	1.1770409	1.1553955	1.1753398
CID168365667-Sp0	10.0	0	0.7557448	0.7731075	0.7262765
CID168372377-Sp0	10.0	0	1.1497921	0.9997448	1.2034752
CID156618381-Sp0	0.1	7	1.6150205	1.2919248	1.9538856
CID168362829-Sp0	0.1	7	1.7272471	1.5911409	1.6167394
CID168371388-Sp0	0.1	7	0.69781935	0.39480445	0.5937121
CID146672261-Sp0	0.1	7	1.9211669	0.5161776	2.814738
CID168368090-Sp0	0.1	7	1.5230669	0.83698964	2.328047
CID168375759-Sp0	0.1	7	0.92627406	0.42937264	0.810124
CID91845337-Sp0	0.1	7	0.9757507	0.7855582	1.1062442
CID91845604-Sp0	0.1	7	1.265146	1.2049435	1.3180374
CID168365667-Sp0	0.1	7	0.6064647	0.56560934	0.58033216
CID168372377-Sp0	0.1	7	1.0075426	0.8745427	1.0796472
CID156618381-Sp0	1.0	7	1.7196739	1.5155045	2.0719852
CID168362829-Sp0	1.0	7	1.7452284	1.6108981	1.6273359
CID168371388-Sp0	1.0	7	0.74157685	0.522609	0.6524673
CID146672261-Sp0	1.0	7	2.0175848	0.75057614	2.9296381
CID168368090-Sp0	1.0	7	1.620833	1.0578047	2.4259038
CID168375759-Sp0	1.0	7	0.98346186	0.59541863	0.8851112
CID91845337-Sp0	1.0	7	1.0593868	0.96410334	1.1959003
CID91845604-Sp0	1.0	7	1.2914609	1.2568585	1.3528656
CID168365667-Sp0	1.0	7	0.6282527	0.61299855	0.60877264
CID168372377-Sp0	1.0	7	1.0763234	0.9986148	1.1427754
CID156618381-Sp0	10.0	7	2.2384942	2.2758942	2.4763734
CID168362829-Sp0	10.0	7	1.8331531	1.6949859	1.7161313
CID168371388-Sp0	10.0	7	0.87497807	0.85711837	0.85998017
CID146672261-Sp0	10.0	7	2.92119	2.5810764	3.7825644
CID168368090-Sp0	10.0	7	2.3903413	2.2824616	2.9824295
CID168375759-Sp0	10.0	7	1.1819965	1.1372548	1.1675785
CID91845337-Sp0	10.0	7	1.275862	1.2864333	1.3420178
CID91845604-Sp0	10.0	7	1.3725955	1.3726469	1.4392744
CID168365667-Sp0	10.0	7	0.77066517	0.8083494	0.8380879
CID168372377-Sp0	10.0	7	1.2480147	1.278588	1.3339072
CID156618381-Sp0	0.1	3	1.5243292	1.6847593	1.8766538
CID168362829-Sp0	0.1	3	1.6631343	1.6098065	1.4780642
CID168371388-Sp0	0.1	3	0.7606074	0.75482374	0.7250701
CID146672261-Sp0	0.1	3	1.2813115	1.1942998	2.5288563
CID168368090-Sp0	0.1	3	1.2727516	1.4032593	2.2868483
CID168375759-Sp0	0.1	3	0.8690907	0.6573184	0.8064645
CID91845337-Sp0	0.1	3	0.79387933	0.8013568	0.9982415
CID91845604-Sp0	0.1	3	1.1397274	1.1928945	1.1645277
CID168365667-Sp0	0.1	3	0.60650015	0.5821042	0.57552105
CID168372377-Sp0	0.1	3	1.000468	0.9188772	1.0391362
CID156618381-Sp0	1.0	3	1.8902442	2.1121218	2.16637
CID168362829-Sp0	1.0	3	1.68225	1.6379832	1.5144036
CID168371388-Sp0	1.0	3	0.790075	0.7974537	0.7674043
CID146672261-Sp0	1.0	3	1.6775069	1.7388302	2.88367
CID168368090-Sp0	1.0	3	1.5424161	1.7300559	2.4671226
CID168375759-Sp0	1.0	3	1.0060124	0.92923915	0.979825
CID91845337-Sp0	1.0	3	1.0326989	1.100671	1.1789463
CID91845604-Sp0	1.0	3	1.196032	1.2659788	1.2182616
CID168365667-Sp0	1.0	3	0.6516171	0.6409223	0.6253712
CID168372377-Sp0	1.0	3	1.1506436	1.1118704	1.1718866
CID156618381-Sp0	10.0	3	2.0850961	2.2260973	2.1843128
CID168362829-Sp0	10.0	3	1.6862128	1.6739291	1.6714784
CID168371388-Sp0	10.0	3	0.83917814	0.8679577	0.878916
CID146672261-Sp0	10.0	3	3.2155266	3.4533174	3.8138864
CID168368090-Sp0	10.0	3	2.355376	2.5936677	2.7951145
CID168375759-Sp0	10.0	3	1.020487	1.0428196	1.0674437
CID91845337-Sp0	10.0	3	1.0938492	1.1372029	1.130792
CID91845604-Sp0	10.0	3	1.19013	1.2195922	1.2187724
CID168365667-Sp0	10.0	3	0.674462	0.7121948	0.71956533
CID168372377-Sp0	10.0	3	1.1927648	1.1936965	1.2146229
CID156618381-Sp0	0.1	2	1.2517626	1.3508022	1.702281
CID168362829-Sp0	0.1	2	1.2275224	0.37223375	1.167511
CID168371388-Sp0	0.1	2	0.49771595	-0.00055929035	0.40977842
CID146672261-Sp0	0.1	2	0.84373885	0.542431	2.1864176
CID168368090-Sp0	0.1	2	1.6271839	1.4609243	2.421848
CID168375759-Sp0	0.1	2	0.89158154	0.17127462	0.7168383
CID91845337-Sp0	0.1	2	0.9213089	0.7986114	1.1691332
CID91845604-Sp0	0.1	2	1.2485456	1.2931188	1.3717712
CID168365667-Sp0	0.1	2	0.68994087	0.532779	0.64757365
CID168372377-Sp0	0.1	2	0.9950914	0.23807131	0.962412
CID156618381-Sp0	1.0	2	1.6993915	1.8673567	2.0638309
CID168362829-Sp0	1.0	2	1.3983021	0.7204427	1.3565203
CID168371388-Sp0	1.0	2	0.78035074	0.23623437	0.63558865
CID146672261-Sp0	1.0	2	1.3170316	1.0311277	2.6668544
CID168368090-Sp0	1.0	2	2.0135987	1.9294273	2.7234333
CID168375759-Sp0	1.0	2	1.0980247	0.61059105	0.97284013
CID91845337-Sp0	1.0	2	1.1444619	1.1684178	1.3075331
CID91845604-Sp0	1.0	2	1.3326703	1.3853155	1.4060519
CID168365667-Sp0	1.0	2	0.71562743	0.6640905	0.6998796
CID168372377-Sp0	1.0	2	1.2822185	0.7302358	1.2576513
CID156618381-Sp0	10.0	2	2.241193	2.323435	2.2878728
CID168362829-Sp0	10.0	2	1.7547389	1.6535065	1.7035977
CID168371388-Sp0	10.0	2	0.8506486	0.8414884	0.8474123
CID146672261-Sp0	10.0	2	3.3625245	3.4662795	3.981278
CID168368090-Sp0	10.0	2	2.788033	2.865406	2.994977
CID168375759-Sp0	10.0	2	1.1387718	1.1165123	1.1477351
CID91845337-Sp0	10.0	2	1.1506053	1.154486	1.1859478
CID91845604-Sp0	10.0	2	1.2582809	1.2581148	1.2909136
CID168365667-Sp0	10.0	2	0.7642344	0.7690857	0.7815609
CID168372377-Sp0	10.0	2	1.3994399	1.3414176	1.4067975
CID156618381-Sp0	0.1	6	1.1111945	1.261065	1.467462
CID168362829-Sp0	0.1	6	1.651259	1.4289832	1.4524457
CID168371388-Sp0	0.1	6	0.5539978	0.1070955	0.40112954
CID146672261-Sp0	0.1	6	0.6835296	0.39758825	2.058307
CID168368090-Sp0	0.1	6	1.1135446	1.2662314	1.7573627
CID168375759-Sp0	0.1	6	0.73378813	0.19430421	0.59747356
CID91845337-Sp0	0.1	6	0.73371464	0.656448	0.89970326
CID91845604-Sp0	0.1	6	0.9191604	0.95115924	1.0026704
CID168365667-Sp0	0.1	6	0.54036444	0.3588414	0.4762525
CID168372377-Sp0	0.1	6	0.65219104	0.20976275	0.63140965
CID156618381-Sp0	1.0	6	1.7039949	1.8561362	1.9444053
CID168362829-Sp0	1.0	6	1.6963336	1.5364976	1.5388756
CID168371388-Sp0	1.0	6	0.73694026	0.5420893	0.66652584
CID146672261-Sp0	1.0	6	1.2003317	1.0228003	2.511606
CID168368090-Sp0	1.0	6	1.7083417	1.8554157	2.2289135
CID168375759-Sp0	1.0	6	0.9573115	0.7488459	0.93452454
CID91845337-Sp0	1.0	6	1.0881734	1.1242133	1.2125871
CID91845604-Sp0	1.0	6	1.1803174	1.2232634	1.2464967
CID168365667-Sp0	1.0	6	0.6321128	0.585396	0.61555076
CID168372377-Sp0	1.0	6	1.2085592	0.9438239	1.1574258
CID156618381-Sp0	10.0	6	2.2444847	2.247794	2.2488852
CID168362829-Sp0	10.0	6	1.6879954	1.5641044	1.5416224
CID168371388-Sp0	10.0	6	0.76784575	0.7449577	0.77534914
CID146672261-Sp0	10.0	6	3.277344	3.267802	3.7782323
CID168368090-Sp0	10.0	6	2.623259	2.691642	2.745711
CID168375759-Sp0	10.0	6	1.0150213	1.0228636	1.0678613
CID91845337-Sp0	10.0	6	1.1091759	1.1323181	1.1523784
CID91845604-Sp0	10.0	6	1.1878006	1.2064785	1.2169259
CID168365667-Sp0	10.0	6	0.6636446	0.6938253	0.716308
CID168372377-Sp0	10.0	6	1.2649885	1.2117139	1.252528
CID156618381-Sp0	0.1	9	1.0314245	1.1615206	1.5654194
CID168362829-Sp0	0.1	9	1.4569402	0.9751313	0.9493744
CID168371388-Sp0	0.1	9	0.42064157	-0.00022722616	0.2234357
CID146672261-Sp0	0.1	9	0.8707047	0.5622795	2.2240267
CID168368090-Sp0	0.1	9	1.4091524	1.6207075	2.1718428
CID168375759-Sp0	0.1	9	0.94325495	0.390608	0.64534277
CID91845337-Sp0	0.1	9	0.89571637	0.8335945	1.0771291
CID91845604-Sp0	0.1	9	1.2302922	1.2301505	1.272696
CID168365667-Sp0	0.1	9	0.635871	0.5456232	0.57337654
CID168372377-Sp0	0.1	9	0.84507823	0.28470662	0.86585766
CID156618381-Sp0	1.0	9	1.7864194	1.8697572	2.0609663
CID168362829-Sp0	1.0	9	1.6748129	1.375296	1.2569218
CID168371388-Sp0	1.0	9	0.8120278	0.4854166	0.6182527
CID146672261-Sp0	1.0	9	1.5628335	1.3468039	2.751376
CID168368090-Sp0	1.0	9	2.044525	2.2813098	2.60734
CID168375759-Sp0	1.0	9	1.1153917	0.7416684	0.91457665
CID91845337-Sp0	1.0	9	1.1758658	1.1723933	1.289316
CID91845604-Sp0	1.0	9	1.3199394	1.2932174	1.3352511
CID168365667-Sp0	1.0	9	0.6820484	0.62299174	0.65124136
CID168372377-Sp0	1.0	9	1.1713833	0.68621	1.1203887
CID156618381-Sp0	10.0	9	2.3100297	2.27548	2.3459535
CID168362829-Sp0	10.0	9	1.683097	1.5067105	1.4390821
CID168371388-Sp0	10.0	9	0.7984129	0.7307361	0.76087415
CID146672261-Sp0	10.0	9	3.565961	3.42527	3.9503999
CID168368090-Sp0	10.0	9	2.8729742	2.9262817	3.0394864
CID168375759-Sp0	10.0	9	1.1271706	1.0626643	1.1015573
CID91845337-Sp0	10.0	9	1.2322106	1.2226696	1.2483112
CID91845604-Sp0	10.0	9	1.3098431	1.2909203	1.2951623
CID168365667-Sp0	10.0	9	0.72800833	0.7391721	0.7411425
CID168372377-Sp0	10.0	9	1.3627692	1.2943707	1.4311693
CID156618381-Sp0	0.1	8	0.7508895	0.669245	1.0481929
CID168362829-Sp0	0.1	8	0.5600738	-0.0047741956	0.2005075
CID168371388-Sp0	0.1	8	0.09245022	-0.0035090079	-0.00024543793
CID146672261-Sp0	0.1	8	0.9691971	0.14826977	1.940726
CID168368090-Sp0	0.1	8	1.3309591	1.2379078	1.8541558
CID168375759-Sp0	0.1	8	0.6980079	0.009369969	0.39698905
CID91845337-Sp0	0.1	8	0.76532274	0.5881461	0.91032356
CID91845604-Sp0	0.1	8	1.0637606	1.0312809	1.0507249
CID168365667-Sp0	0.1	8	0.5577032	0.3993271	0.48431146
CID168372377-Sp0	0.1	8	0.29167393	-0.0032100584	0.34083152
CID156618381-Sp0	1.0	8	1.3228875	1.3669196	1.5415617
CID168362829-Sp0	1.0	8	1.0107085	0.0013373047	0.5477517
CID168371388-Sp0	1.0	8	0.51480544	-0.00017729877	0.23586728
CID146672261-Sp0	1.0	8	1.5438122	0.778811	2.4611325
CID168368090-Sp0	1.0	8	1.8536993	1.8582397	2.2303383
CID168375759-Sp0	1.0	8	1.021392	0.6104885	0.8676179
CID91845337-Sp0	1.0	8	1.1241411	1.085839	1.2171444
CID91845604-Sp0	1.0	8	1.2027923	1.1794715	1.1984884
CID168365667-Sp0	1.0	8	0.62630457	0.58909345	0.60738087
CID168372377-Sp0	1.0	8	0.8586239	0.27113366	0.8783686
CID156618381-Sp0	10.0	8	2.182101	2.110632	2.158714
CID168362829-Sp0	10.0	8	1.5986444	1.3915106	1.4691324
CID168371388-Sp0	10.0	8	0.78850514	0.73521376	0.72066474
CID146672261-Sp0	10.0	8	3.585193	3.2045045	3.7911243
CID168368090-Sp0	10.0	8	2.7527652	2.6086242	2.7877147
CID168375759-Sp0	10.0	8	1.1317817	1.0861396	1.1092688
CID91845337-Sp0	10.0	8	1.199681	1.1832101	1.2220232
CID91845604-Sp0	10.0	8	1.2697074	1.2476844	1.2668588
CID168365667-Sp0	10.0	8	0.7167437	0.6918951	0.6487961
CID168372377-Sp0	10.0	8	1.2516805	1.1727343	1.2635213
CID91848904-Sp0	0.1	1	0.60010344	0.3756581	0.659533
CID91851649-Sp0	0.1	1	0.64856493	0.3544581	0.6837023
CID91861456-Sp0	0.1	1	0.645477	0.3335027	0.6180662
CID91825724-Sp0	0.1	1	0.5271336	0.25936788	0.53550327
CID91851294-Sp0	0.1	1	0.97556555	0.7159046	1.1117523
CID168356222-Sp0	0.1	1	0.64433914	0.5167867	0.73863643
CID168365222-Sp0	0.1	1	0.523949	0.43471768	0.5265523
CID168374813-Sp0	0.1	1	0.22383764	-0.00087782915	0.4705795
CID6933346-Sp0	0.1	1	0.5266902	0.49458894	0.5253679
CID86308775-Sp0	0.1	1	0.4606007	0.36580318	0.48045427
CID91848904-Sp0	1.0	1	0.98618215	0.8590715	0.97309446
CID91851649-Sp0	1.0	1	1.0674435	0.9075879	1.0465717
CID91861456-Sp0	1.0	1	1.0314555	0.8987886	1.0140793
CID91825724-Sp0	1.0	1	0.94005936	0.83524704	0.925013
CID91851294-Sp0	1.0	1	1.4481636	1.2630696	1.454576
CID168356222-Sp0	1.0	1	1.0003427	0.9281962	0.9936248
CID168365222-Sp0	1.0	1	0.6433304	0.60438883	0.6262137
CID168374813-Sp0	1.0	1	0.6932028	0.5030943	0.9730975
CID6933346-Sp0	1.0	1	0.58796567	0.5699079	0.56744397
CID86308775-Sp0	1.0	1	0.64718413	0.6022212	0.6364063
CID91848904-Sp0	10.0	1	1.0180044	0.98463607	1.0072024
CID91851649-Sp0	10.0	1	1.0893203	1.0387145	1.0640538
CID91861456-Sp0	10.0	1	1.0712897	1.0264983	1.0500617
CID91825724-Sp0	10.0	1	0.9928596	0.9653444	0.97993886
CID91851294-Sp0	10.0	1	1.5289539	1.4058666	1.5103221
CID168356222-Sp0	10.0	1	1.0248309	0.9970952	1.0211596
CID168365222-Sp0	10.0	1	0.70932174	0.74131954	0.7251505
CID168374813-Sp0	10.0	1	1.0268581	0.9935951	1.0739775
CID6933346-Sp0	10.0	1	0.69224447	0.72453225	0.7061424
CID86308775-Sp0	10.0	1	0.7072072	0.74409485	0.7330155
CID91848904-Sp0	0.1	5	0.56379837	0.51226926	0.63210905
CID91851649-Sp0	0.1	5	0.42015037	0.23487988	0.48395857
CID91861456-Sp0	0.1	5	0.57353914	0.39801693	0.5721569
CID91825724-Sp0	0.1	5	0.36124355	0.35064554	0.4928955
CID91851294-Sp0	0.1	5	0.8894	0.8878613	1.0262796
CID168356222-Sp0	0.1	5	0.5635371	0.59471846	0.66899836
CID168365222-Sp0	0.1	5	0.48370886	0.45528528	0.4785779
CID168374813-Sp0	0.1	5	0.75107527	0.6391958	0.859342
CID6933346-Sp0	0.1	5	0.48371693	0.46474874	0.46451125
CID86308775-Sp0	0.1	5	0.47655424	0.4471518	0.4717586
CID91848904-Sp0	1.0	5	0.9625139	0.9447295	0.9803306
CID91851649-Sp0	1.0	5	0.95336413	0.9015298	0.9595103
CID91861456-Sp0	1.0	5	1.0128301	0.9787845	1.0117152
CID91825724-Sp0	1.0	5	0.8745922	0.8932167	0.91813624
CID91851294-Sp0	1.0	5	1.388434	1.3902678	1.4561453
CID168356222-Sp0	1.0	5	0.9519882	0.9724203	0.9980551
CID168365222-Sp0	1.0	5	0.5939059	0.589735	0.58613825
CID168374813-Sp0	1.0	5	1.0302627	0.9833846	1.1019812
CID6933346-Sp0	1.0	5	0.52542174	0.5317036	0.51741534
CID86308775-Sp0	1.0	5	0.59149706	0.5880046	0.58519244
CID91848904-Sp0	10.0	5	1.0075943	1.0230618	0.99940646
CID91851649-Sp0	10.0	5	1.0799382	1.0838885	1.0501633
CID91861456-Sp0	10.0	5	1.0597249	1.0747623	1.0349218
CID91825724-Sp0	10.0	5	0.956288	0.97988033	0.97164774
CID91851294-Sp0	10.0	5	1.4617682	1.4954268	1.4354938
CID168356222-Sp0	10.0	5	1.0138168	1.0431645	1.0080603
CID168365222-Sp0	10.0	5	0.69719625	0.6953482	0.70198715
CID168374813-Sp0	10.0	5	1.0259316	1.0281315	1.0233959
CID6933346-Sp0	10.0	5	0.6574701	0.6502471	0.6663141
CID86308775-Sp0	10.0	5	0.6944473	0.7021506	0.6991919
CID91848904-Sp0	0.1	4	0.63882375	0.65277123	0.77049845
CID91851649-Sp0	0.1	4	0.48109552	0.40682304	0.6416721
CID91861456-Sp0	0.1	4	0.59540033	0.5315482	0.6874067
CID91825724-Sp0	0.1	4	0.6129265	0.6798197	0.737167
CID91851294-Sp0	0.1	4	1.0809435	1.1900026	1.333004
CID168356222-Sp0	0.1	4	0.5722374	0.6679493	0.7527751
CID168365222-Sp0	0.1	4	0.5456642	0.55945694	0.5831376
CID168374813-Sp0	0.1	4	0.8196607	0.84513855	0.9774551
CID6933346-Sp0	0.1	4	0.5095255	0.52308834	0.5275563
CID86308775-Sp0	0.1	4	0.49339467	0.48759878	0.5535809
CID91848904-Sp0	1.0	4	0.9588976	1.0057033	1.0091459
CID91851649-Sp0	1.0	4	0.9384461	0.9814904	1.0185685
CID91861456-Sp0	1.0	4	0.9763932	1.0105442	1.014358
CID91825724-Sp0	1.0	4	0.8882871	0.9572542	0.93272513
CID91851294-Sp0	1.0	4	1.4480115	1.5569636	1.577138
CID168356222-Sp0	1.0	4	0.94582254	1.0255322	1.005688
CID168365222-Sp0	1.0	4	0.58523506	0.62173665	0.620405
CID168374813-Sp0	1.0	4	0.93234074	0.9975929	1.0718358
CID6933346-Sp0	1.0	4	0.5277974	0.56051177	0.5553756
CID86308775-Sp0	1.0	4	0.5764887	0.60565907	0.6174515
CID91848904-Sp0	10.0	4	0.99749684	1.0548795	1.0185306
CID91851649-Sp0	10.0	4	1.06186	1.111529	1.0736694
CID91861456-Sp0	10.0	4	1.0619127	1.1121932	1.075582
CID91825724-Sp0	10.0	4	0.97163105	1.0321007	0.99514306
CID91851294-Sp0	10.0	4	1.5720028	1.6403445	1.6057253
CID168356222-Sp0	10.0	4	1.0088903	1.0772415	1.0242116
CID168365222-Sp0	10.0	4	0.65013313	0.6829139	0.68790174
CID168374813-Sp0	10.0	4	0.9691927	1.0474997	1.0875001
CID6933346-Sp0	10.0	4	0.6189058	0.6451503	0.6571599
CID86308775-Sp0	10.0	4	0.64999247	0.6822454	0.68985856
CID91848904-Sp0	0.1	0	0.69199425	0.5190985	0.6561302
CID91851649-Sp0	0.1	0	0.6277591	0.36425978	0.5815371
CID91861456-Sp0	0.1	0	0.713281	0.4468145	0.59409493
CID91825724-Sp0	0.1	0	0.56748146	0.44574553	0.568028
CID91851294-Sp0	0.1	0	1.2684679	1.2537587	1.2966434
CID168356222-Sp0	0.1	0	0.7105381	0.6702249	0.72567016
CID168365222-Sp0	0.1	0	0.5743882	0.5662446	0.51851064
CID168374813-Sp0	0.1	0	0.7799007	0.44722483	0.83330494
CID6933346-Sp0	0.1	0	0.5169109	0.52205604	0.45499313
CID86308775-Sp0	0.1	0	0.5321267	0.5129892	0.48749667
CID91848904-Sp0	1.0	0	0.9487531	0.9139501	0.9211853
CID91851649-Sp0	1.0	0	1.0207063	0.9672672	0.99845845
CID91861456-Sp0	1.0	0	1.0237627	0.9616704	0.9688421
CID91825724-Sp0	1.0	0	0.90878177	0.89745176	0.8902834
CID91851294-Sp0	1.0	0	1.508747	1.4707572	1.5320597
CID168356222-Sp0	1.0	0	0.9487445	0.94399405	0.9403765
CID168365222-Sp0	1.0	0	0.58483	0.59117687	0.52326614
CID168374813-Sp0	1.0	0	0.93681806	0.7514976	0.9837563
CID6933346-Sp0	1.0	0	0.5257768	0.53863144	0.4527418
CID86308775-Sp0	1.0	0	0.5695461	0.572966	0.5148608
CID91848904-Sp0	10.0	0	0.9838007	0.98805654	0.9549204
CID91851649-Sp0	10.0	0	1.0265282	1.0242198	0.9961019
CID91861456-Sp0	10.0	0	1.0390272	1.0315349	0.99726313
CID91825724-Sp0	10.0	0	0.9543334	0.97232246	0.9301367
CID91851294-Sp0	10.0	0	1.4607141	1.4252355	1.4836031
CID168356222-Sp0	10.0	0	0.9825647	1.0012302	0.9751656
CID168365222-Sp0	10.0	0	0.74310017	0.78566766	0.7097782
CID168374813-Sp0	10.0	0	0.99548435	0.96946996	0.98430365
CID6933346-Sp0	10.0	0	0.70941824	0.75783193	0.67457956
CID86308775-Sp0	10.0	0	0.730931	0.775069	0.7043768
CID91848904-Sp0	0.1	7	0.77625036	0.5329354	0.8192282
CID91851649-Sp0	0.1	7	0.7679503	0.31636187	0.78470075
CID91861456-Sp0	0.1	7	0.82911927	0.47490606	0.82843566
CID91825724-Sp0	0.1	7	0.66501033	0.41954488	0.7861206
CID91851294-Sp0	0.1	7	1.3291419	1.1233399	1.4666628
CID168356222-Sp0	0.1	7	0.75450283	0.5812326	0.8366485
CID168365222-Sp0	0.1	7	0.5413817	0.46516234	0.516738
CID168374813-Sp0	0.1	7	0.9611444	0.78505564	1.028071
CID6933346-Sp0	0.1	7	0.49738747	0.44827795	0.4698967
CID86308775-Sp0	0.1	7	0.52063286	0.41279924	0.50502396
CID91848904-Sp0	1.0	7	0.86354226	0.76294804	0.9327475
CID91851649-Sp0	1.0	7	0.85854626	0.5517856	0.90010196
CID91861456-Sp0	1.0	7	0.9149439	0.71278524	0.9443239
CID91825724-Sp0	1.0	7	0.7616992	0.6460185	0.8955761
CID91851294-Sp0	1.0	7	1.4073194	1.3108189	1.564137
CID168356222-Sp0	1.0	7	0.83643496	0.803422	0.9469049
CID168365222-Sp0	1.0	7	0.5795037	0.5518233	0.5606766
CID168374813-Sp0	1.0	7	1.0121598	0.8977864	1.072783
CID6933346-Sp0	1.0	7	0.52246857	0.5039296	0.5010554
CID86308775-Sp0	1.0	7	0.57743686	0.54746616	0.5689323
CID91848904-Sp0	10.0	7	1.0755283	1.1043851	1.1185812
CID91851649-Sp0	10.0	7	1.1415114	1.1590225	1.1740195
CID91861456-Sp0	10.0	7	1.1289145	1.147143	1.157638
CID91825724-Sp0	10.0	7	1.0444856	1.0645975	1.0982441
CID91851294-Sp0	10.0	7	1.6833333	1.6956841	1.7699404
CID168356222-Sp0	10.0	7	1.0755342	1.1197366	1.1307216
CID168365222-Sp0	10.0	7	0.7107409	0.74974453	0.76686853
CID168374813-Sp0	10.0	7	1.1492459	1.1283683	1.2072481
CID6933346-Sp0	10.0	7	0.6502068	0.6837239	0.71045685
CID86308775-Sp0	10.0	7	0.7118278	0.75289845	0.7772209
CID91848904-Sp0	0.1	3	0.69129616	0.67271644	0.7972852
CID91851649-Sp0	0.1	3	0.6317982	0.44125623	0.71941215
CID91861456-Sp0	0.1	3	0.7241107	0.60138994	0.7801932
CID91825724-Sp0	0.1	3	0.59528327	0.5594866	0.72411567
CID91851294-Sp0	0.1	3	1.0971627	1.1585051	1.3216457
CID168356222-Sp0	0.1	3	0.5991907	0.57706	0.74285275
CID168365222-Sp0	0.1	3	0.5013262	0.49992913	0.5199741
CID168374813-Sp0	0.1	3	0.83068144	0.83280647	1.0085195
CID6933346-Sp0	0.1	3	0.49221626	0.5110337	0.49890262
CID86308775-Sp0	0.1	3	0.46881884	0.43599683	0.4858144
CID91848904-Sp0	1.0	3	0.90887594	0.96262616	0.972132
CID91851649-Sp0	1.0	3	0.9319928	0.9621003	1.021079
CID91861456-Sp0	1.0	3	0.97199243	1.0199678	1.0210603
CID91825724-Sp0	1.0	3	0.8686985	0.9486204	0.96107036
CID91851294-Sp0	1.0	3	1.3893747	1.5144465	1.5487553
CID168356222-Sp0	1.0	3	0.90724415	0.98698777	0.9984237
CID168365222-Sp0	1.0	3	0.59395725	0.62456304	0.60191154
CID168374813-Sp0	1.0	3	0.92576224	0.97557086	1.0766338
CID6933346-Sp0	1.0	3	0.5357839	0.56902367	0.54032725
CID86308775-Sp0	1.0	3	0.57541317	0.6087381	0.5853583
CID91848904-Sp0	10.0	3	0.9518867	0.9940232	0.9923683
CID91851649-Sp0	10.0	3	1.0272636	1.0652627	1.0522408
CID91861456-Sp0	10.0	3	1.01543	1.0495875	1.0393912
CID91825724-Sp0	10.0	3	0.9315901	0.9725545	0.96738386
CID91851294-Sp0	10.0	3	1.448462	1.5185881	1.491634
CID168356222-Sp0	10.0	3	0.95804995	1.0066153	0.9975376
CID168365222-Sp0	10.0	3	0.64097774	0.68972695	0.6878839
CID168374813-Sp0	10.0	3	0.949114	1.0100397	1.0264802
CID6933346-Sp0	10.0	3	0.60542285	0.6507849	0.65151936
CID86308775-Sp0	10.0	3	0.63398045	0.68100494	0.6810203
CID91848904-Sp0	0.1	2	0.748198	0.62409765	0.8795525
CID91851649-Sp0	0.1	2	0.5705408	0.31152892	0.72783756
CID91861456-Sp0	0.1	2	0.7244817	0.49524462	0.8495813
CID91825724-Sp0	0.1	2	0.6395164	0.58788335	0.7734822
CID91851294-Sp0	0.1	2	1.216077	1.2235962	1.507663
CID168356222-Sp0	0.1	2	0.7264808	0.7199254	0.89986515
CID168365222-Sp0	0.1	2	0.5688485	0.46641237	0.5683285
CID168374813-Sp0	0.1	2	0.80026597	0.26300895	0.87858903
CID6933346-Sp0	0.1	2	0.55013466	0.48657978	0.542518
CID86308775-Sp0	0.1	2	0.5647481	0.4311486	0.56787413
CID91848904-Sp0	1.0	2	0.9776237	1.0249882	1.0459546
CID91851649-Sp0	1.0	2	0.9516861	0.91086185	1.0647159
CID91861456-Sp0	1.0	2	1.0478017	1.0715647	1.1273285
CID91825724-Sp0	1.0	2	0.9840059	1.0627735	1.0460631
CID91851294-Sp0	1.0	2	1.5128679	1.6213629	1.7107754
CID168356222-Sp0	1.0	2	1.0044067	1.0892669	1.0888791
CID168365222-Sp0	1.0	2	0.6208269	0.61782396	0.6362072
CID168374813-Sp0	1.0	2	1.0067202	0.6658695	1.1136427
CID6933346-Sp0	1.0	2	0.56835043	0.5699125	0.5785168
CID86308775-Sp0	1.0	2	0.6304658	0.62326914	0.644224
CID91848904-Sp0	10.0	2	1.005797	1.0294908	1.024018
CID91851649-Sp0	10.0	2	1.0623901	1.0788423	1.0743817
CID91861456-Sp0	10.0	2	1.0642961	1.0781245	1.0750136
CID91825724-Sp0	10.0	2	1.0227302	1.0364368	1.0259199
CID91851294-Sp0	10.0	2	1.5294913	1.5569223	1.5835701
CID168356222-Sp0	10.0	2	1.0204462	1.0489795	1.0394062
CID168365222-Sp0	10.0	2	0.7242722	0.747271	0.7411313
CID168374813-Sp0	10.0	2	1.0545038	1.0690466	1.1137114
CID6933346-Sp0	10.0	2	0.6785156	0.70835644	0.7039439
CID86308775-Sp0	10.0	2	0.72102094	0.7488492	0.74249864
CID91848904-Sp0	0.1	6	0.63420033	0.55712557	0.6686233
CID91851649-Sp0	0.1	6	0.5303907	0.27969003	0.56996363
CID91861456-Sp0	0.1	6	0.5786614	0.38882515	0.58241165
CID91825724-Sp0	0.1	6	0.43294847	0.47193187	0.55074966
CID91851294-Sp0	0.1	6	0.98161924	1.0102545	1.1605399
CID168356222-Sp0	0.1	6	0.5834469	0.6258333	0.6763859
CID168365222-Sp0	0.1	6	0.49563777	0.409491	0.48027173
CID168374813-Sp0	0.1	6	0.783229	0.6596779	0.8095412
CID6933346-Sp0	0.1	6	0.48142564	0.4176265	0.44805276
CID86308775-Sp0	0.1	6	0.4503159	0.33168513	0.40947863
CID91848904-Sp0	1.0	6	0.96593064	0.98697275	0.9851692
CID91851649-Sp0	1.0	6	1.0067904	1.0019145	1.0375047
CID91861456-Sp0	1.0	6	1.0163935	1.0250243	1.0375526
CID91825724-Sp0	1.0	6	0.914463	0.9626603	0.9551734
CID91851294-Sp0	1.0	6	1.4603186	1.5253751	1.5841832
CID168356222-Sp0	1.0	6	0.9916663	1.029684	1.0138559
CID168365222-Sp0	1.0	6	0.5749189	0.57562333	0.5816423
CID168374813-Sp0	1.0	6	0.9384979	0.96407324	1.0190274
CID6933346-Sp0	1.0	6	0.5188109	0.52290535	0.5225284
CID86308775-Sp0	1.0	6	0.56831574	0.57091165	0.57264084
CID91848904-Sp0	10.0	6	0.9732509	0.99177366	0.9953853
CID91851649-Sp0	10.0	6	1.0400017	1.0378641	1.0401702
CID91861456-Sp0	10.0	6	1.0080109	1.0187587	1.0224067
CID91825724-Sp0	10.0	6	0.9539985	0.96315974	0.9719604
CID91851294-Sp0	10.0	6	1.527825	1.5579286	1.576183
CID168356222-Sp0	10.0	6	0.99109185	1.0148231	1.011708
CID168365222-Sp0	10.0	6	0.6342277	0.66555434	0.6783674
CID168374813-Sp0	10.0	6	0.9449835	0.97925013	1.0257248
CID6933346-Sp0	10.0	6	0.59076875	0.62102365	0.64015687
CID86308775-Sp0	10.0	6	0.6331849	0.66750354	0.6820853
CID91848904-Sp0	0.1	9	0.6619724	0.5802953	0.75581497
CID91851649-Sp0	0.1	9	0.4799564	0.27047482	0.61447436
CID91861456-Sp0	0.1	9	0.6397465	0.46526092	0.6985746
CID91825724-Sp0	0.1	9	0.48456654	0.47421128	0.5895775
CID91851294-Sp0	0.1	9	1.1633626	1.234243	1.3939056
CID168356222-Sp0	0.1	9	0.6189313	0.6625345	0.79230577
CID168365222-Sp0	0.1	9	0.5191059	0.46505094	0.4934585
CID168374813-Sp0	0.1	9	0.9049824	0.82245666	0.9513808
CID6933346-Sp0	0.1	9	0.5109498	0.49930888	0.485416
CID86308775-Sp0	0.1	9	0.49999478	0.4255451	0.46488363
CID91848904-Sp0	1.0	9	0.97956675	0.9723204	1.0082072
CID91851649-Sp0	1.0	9	1.0300281	0.9791801	1.0594705
CID91861456-Sp0	1.0	9	1.0521706	1.0101807	1.0520074
CID91825724-Sp0	1.0	9	0.95286214	0.98491055	0.9609867
CID91851294-Sp0	1.0	9	1.5733054	1.610096	1.682327
CID168356222-Sp0	1.0	9	0.9946704	1.0389264	1.0517473
CID168365222-Sp0	1.0	9	0.6170338	0.62433493	0.6146093
CID168374813-Sp0	1.0	9	0.99626946	0.9831321	1.0920236
CID6933346-Sp0	1.0	9	0.5491656	0.56358397	0.5461333
CID86308775-Sp0	1.0	9	0.60476774	0.6045151	0.60468215
CID91848904-Sp0	10.0	9	1.0386932	1.0358276	1.0352974
CID91851649-Sp0	10.0	9	1.1007229	1.0819423	1.0889122
CID91861456-Sp0	10.0	9	1.0828944	1.0646735	1.0598683
CID91825724-Sp0	10.0	9	1.0416688	1.0389353	1.022377
CID91851294-Sp0	10.0	9	1.658418	1.6465503	1.6654211
CID168356222-Sp0	10.0	9	1.060133	1.0681828	1.0582414
CID168365222-Sp0	10.0	9	0.6926429	0.68956876	0.69577193
CID168374813-Sp0	10.0	9	1.042252	1.0190464	1.0702472
CID6933346-Sp0	10.0	9	0.66282636	0.65399617	0.66784006
CID86308775-Sp0	10.0	9	0.6883262	0.687398	0.70201933
CID91848904-Sp0	0.1	8	0.55710655	0.37130988	0.57002145
CID91851649-Sp0	0.1	8	0.42447183	0.08786125	0.41349435
CID91861456-Sp0	0.1	8	0.5535674	0.21441923	0.470537
CID91825724-Sp0	0.1	8	0.47407275	0.37489194	0.44882894
CID91851294-Sp0	0.1	8	0.97239226	0.8956381	1.1175166
CID168356222-Sp0	0.1	8	0.5821558	0.5446521	0.6557457
CID168365222-Sp0	0.1	8	0.4825886	0.4087047	0.44563198
CID168374813-Sp0	0.1	8	0.63878495	0.22968164	0.7216152
CID6933346-Sp0	0.1	8	0.46483484	0.44697312	0.42716092
CID86308775-Sp0	0.1	8	0.44155973	0.355056	0.4084403
CID91848904-Sp0	1.0	8	0.9104703	0.8999511	0.9361309
CID91851649-Sp0	1.0	8	0.92605907	0.7825656	0.93232626
CID91861456-Sp0	1.0	8	0.97642106	0.9021028	0.9646207
CID91825724-Sp0	1.0	8	0.8478042	0.87989354	0.8599384
CID91851294-Sp0	1.0	8	1.4655448	1.4530756	1.5300633
CID168356222-Sp0	1.0	8	0.9386854	0.9703957	0.9818729
CID168365222-Sp0	1.0	8	0.5730002	0.59290993	0.5708799
CID168374813-Sp0	1.0	8	0.9633878	0.7342409	1.0382046
CID6933346-Sp0	1.0	8	0.51584977	0.54547274	0.5033916
CID86308775-Sp0	1.0	8	0.5725537	0.59129626	0.5760515
CID91848904-Sp0	10.0	8	1.0040325	1.0060791	1.0023398
CID91851649-Sp0	10.0	8	1.046302	1.0378369	1.0350547
CID91861456-Sp0	10.0	8	1.0615189	1.0541186	1.0479639
CID91825724-Sp0	10.0	8	0.9903925	0.99589443	0.97438157
CID91851294-Sp0	10.0	8	1.5826111	1.5450093	1.5827188
CID168356222-Sp0	10.0	8	1.0414944	1.0567181	1.0481492
CID168365222-Sp0	10.0	8	0.67612207	0.64993113	0.61438996
CID168374813-Sp0	10.0	8	1.0109816	0.9931878	1.0659949
CID6933346-Sp0	10.0	8	0.64015746	0.61648375	0.57999676
CID86308775-Sp0	10.0	8	0.6773689	0.65486014	0.62053645
CID91853896-Sp0	0.1	1	0.65083164	0.28666633	0.72836787
CID91855674-Sp0	0.1	1	0.31478602	-0.0021094012	0.64028364
CID168373323-Sp0	0.1	1	0.42398873	-0.003966162	1.425406
CID91860656-Sp0	0.1	1	0.42900363	-0.00025194854	0.76839346
CID154942714-Sp0	0.1	1	0.6035865	0.51270866	0.62264687
CID168364721-Sp0	0.1	1	0.49437192	-0.003367647	1.7823541
CID91850828-Sp0	0.1	1	0.17757565	-0.00528505	0.29293025
CID91856399-Sp0	0.1	1	0.6337802	0.27398705	0.6784284
CID91857464-Sp0	0.1	1	0.70868117	0.4128047	0.73047775
CID101111152-Sp0	0.1	1	0.48131952	0.12948555	0.83920455
CID91853896-Sp0	1.0	1	1.1778467	0.96208763	1.1935422
CID91855674-Sp0	1.0	1	0.9082731	0.5435767	1.3062623
CID168373323-Sp0	1.0	1	1.0016656	0.33696884	2.0255497
CID91860656-Sp0	1.0	1	1.0401211	0.751603	1.378025
CID154942714-Sp0	1.0	1	0.7358028	0.69356215	0.7256792
CID168364721-Sp0	1.0	1	1.0937065	0.42659342	2.393409
CID91850828-Sp0	1.0	1	0.68634063	0.04042332	0.7873268
CID91856399-Sp0	1.0	1	1.1489862	0.9560168	1.1451375
CID91857464-Sp0	1.0	1	1.0773103	0.9262457	1.0604367
CID101111152-Sp0	1.0	1	1.1277027	0.8583746	1.3613169
CID91853896-Sp0	10.0	1	1.2573763	1.1703814	1.2290206
CID91855674-Sp0	10.0	1	1.5315542	1.3763077	1.5365229
CID168373323-Sp0	10.0	1	2.9620888	2.476814	2.926246
CID91860656-Sp0	10.0	1	1.5870495	1.4296819	1.5708246
CID154942714-Sp0	10.0	1	0.78896457	0.79932904	0.7953902
CID168364721-Sp0	10.0	1	3.4054496	2.7930226	3.3554795
CID91850828-Sp0	10.0	1	1.370467	1.2248722	1.3861804
CID91856399-Sp0	10.0	1	1.1936759	1.1254053	1.171376
CID91857464-Sp0	10.0	1	1.1319405	1.0797372	1.1183937
CID101111152-Sp0	10.0	1	1.4264039	1.3145586	1.414974
CID91853896-Sp0	0.1	5	0.5061407	0.27778795	0.5969714
CID91855674-Sp0	0.1	5	0.61380243	0.4701568	0.94904804
CID168373323-Sp0	0.1	5	0.35868073	0.2333072	1.4561303
CID91860656-Sp0	0.1	5	0.48901922	0.3711001	0.89741015
CID154942714-Sp0	0.1	5	0.4917103	0.5135878	0.48552984
CID168364721-Sp0	0.1	5	0.4842372	0.3987882	1.7961196
CID91850828-Sp0	0.1	5	0.5504081	0.067907654	0.6284826
CID91856399-Sp0	0.1	5	0.5759311	0.43565774	0.67761266
CID91857464-Sp0	0.1	5	0.50947475	0.43351543	0.651641
CID101111152-Sp0	0.1	5	0.47213387	0.4821144	0.9467927
CID91853896-Sp0	1.0	5	1.0371616	0.942745	1.0772557
CID91855674-Sp0	1.0	5	1.207182	1.0719771	1.4105068
CID168373323-Sp0	1.0	5	0.78999674	0.6410307	1.8658054
CID91860656-Sp0	1.0	5	1.0894246	0.98524916	1.3638654
CID154942714-Sp0	1.0	5	0.65139985	0.68504494	0.6485212
CID168364721-Sp0	1.0	5	0.92160106	0.79662746	2.2069397
CID91850828-Sp0	1.0	5	1.048175	0.61333865	1.0698093
CID91856399-Sp0	1.0	5	1.10747	1.0676012	1.1466273
CID91857464-Sp0	1.0	5	1.044212	1.014117	1.0968843
CID101111152-Sp0	1.0	5	1.0864602	1.0619991	1.373792
CID91853896-Sp0	10.0	5	1.2281995	1.2193538	1.1919911
CID91855674-Sp0	10.0	5	1.5475385	1.4917159	1.5040433
CID168373323-Sp0	10.0	5	2.9093797	2.7288752	3.1218545
CID91860656-Sp0	10.0	5	1.5384973	1.4971547	1.5160716
CID154942714-Sp0	10.0	5	0.7485814	0.76394236	0.7747339
CID168364721-Sp0	10.0	5	3.3412335	3.1630623	3.6524305
CID91850828-Sp0	10.0	5	1.3776518	1.3099483	1.3305638
CID91856399-Sp0	10.0	5	1.2070715	1.2304294	1.174208
CID91857464-Sp0	10.0	5	1.1516273	1.1690747	1.1466796
CID101111152-Sp0	10.0	5	1.4601482	1.4664662	1.4498212
CID91853896-Sp0	0.1	4	0.46391845	0.34303147	0.6864966
CID91855674-Sp0	0.1	4	0.74814034	0.7529932	1.285742
CID168373323-Sp0	0.1	4	0.50060016	0.6021413	1.812607
CID91860656-Sp0	0.1	4	0.5673682	0.65281826	1.1376946
CID154942714-Sp0	0.1	4	0.5967404	0.6707593	0.63000065
CID168364721-Sp0	0.1	4	0.68789107	0.9019934	2.1932385
CID91850828-Sp0	0.1	4	0.60946536	0.27219	0.9312412
CID91856399-Sp0	0.1	4	0.65898323	0.6538255	0.85716206
CID91857464-Sp0	0.1	4	0.65329176	0.67973185	0.84433705
CID101111152-Sp0	0.1	4	0.6538338	0.787758	1.1438642
CID91853896-Sp0	1.0	4	0.963606	0.9517505	1.1112697
CID91855674-Sp0	1.0	4	1.1034869	1.130401	1.5080552
CID168373323-Sp0	1.0	4	1.0720856	1.165497	2.2349715
CID91860656-Sp0	1.0	4	1.0470501	1.1350579	1.4647205
CID154942714-Sp0	1.0	4	0.6483613	0.71039534	0.6798099
CID168364721-Sp0	1.0	4	1.2185946	1.4219851	2.5782769
CID91850828-Sp0	1.0	4	1.037116	0.8750744	1.297406
CID91856399-Sp0	1.0	4	1.100022	1.1595747	1.1927786
CID91857464-Sp0	1.0	4	1.0459563	1.1137186	1.1364856
CID101111152-Sp0	1.0	4	1.1033137	1.2214428	1.4289563
CID91853896-Sp0	10.0	4	1.2185886	1.2656277	1.2461011
CID91855674-Sp0	10.0	4	1.4752072	1.5182198	1.6041698
CID168373323-Sp0	10.0	4	2.9365864	2.9707813	3.294715
CID91860656-Sp0	10.0	4	1.5445997	1.5907242	1.6437242
CID154942714-Sp0	10.0	4	0.738946	0.78924465	0.78554463
CID168364721-Sp0	10.0	4	3.4004636	3.4548326	3.8305302
CID91850828-Sp0	10.0	4	1.3116754	1.321911	1.4100292
CID91856399-Sp0	10.0	4	1.2077565	1.267649	1.2283187
CID91857464-Sp0	10.0	4	1.160505	1.2162863	1.1794045
CID101111152-Sp0	10.0	4	1.4573929	1.5053493	1.5196233
CID91853896-Sp0	0.1	0	0.60901284	0.27386177	0.6322215
CID91855674-Sp0	0.1	0	0.66563624	0.2500366	0.97477716
CID168373323-Sp0	0.1	0	0.41241467	-0.00074067723	1.2512039
CID91860656-Sp0	0.1	0	0.498168	0.0993669	0.75698245
CID154942714-Sp0	0.1	0	0.6687636	0.67821556	0.60837114
CID168364721-Sp0	0.1	0	0.5318744	0.024271443	1.5264472
CID91850828-Sp0	0.1	0	0.25887904	-0.002192953	0.41817582
CID91856399-Sp0	0.1	0	0.7399737	0.60209227	0.7546154
CID91857464-Sp0	0.1	0	0.6913451	0.5708909	0.6944833
CID101111152-Sp0	0.1	0	0.5016761	0.43262687	0.9014095
CID91853896-Sp0	1.0	0	1.1476141	1.0522907	1.17343
CID91855674-Sp0	1.0	0	1.2951436	1.089453	1.4896672
CID168373323-Sp0	1.0	0	1.0006449	0.55346787	1.8682382
CID91860656-Sp0	1.0	0	1.1824937	0.94214475	1.3891903
CID154942714-Sp0	1.0	0	0.67884576	0.69336325	0.6079564
CID168364721-Sp0	1.0	0	1.148994	0.6954229	2.1510808
CID91850828-Sp0	1.0	0	0.80925274	0.32243747	1.0036186
CID91856399-Sp0	1.0	0	1.1473978	1.1034365	1.1335043
CID91857464-Sp0	1.0	0	1.05979	1.0110041	1.0427846
CID101111152-Sp0	1.0	0	1.2027335	1.191287	1.4381381
CID91853896-Sp0	10.0	0	1.1662058	1.1418054	1.1501375
CID91855674-Sp0	10.0	0	1.4201735	1.3344231	1.4759827
CID168373323-Sp0	10.0	0	2.6504004	2.3899117	2.9384506
CID91860656-Sp0	10.0	0	1.4492713	1.3780026	1.5098641
CID154942714-Sp0	10.0	0	0.8047182	0.84575987	0.7730707
CID168364721-Sp0	10.0	0	3.031964	2.759569	3.4063103
CID91850828-Sp0	10.0	0	1.2885797	1.1835423	1.3155103
CID91856399-Sp0	10.0	0	1.1503422	1.1379163	1.1339562
CID91857464-Sp0	10.0	0	1.0766689	1.0643435	1.0553617
CID101111152-Sp0	10.0	0	1.3444831	1.3020427	1.4090794
CID91853896-Sp0	0.1	7	0.8465703	0.37957007	0.938351
CID91855674-Sp0	0.1	7	1.0278523	0.46004513	1.303586
CID168373323-Sp0	0.1	7	1.4532135	0.33156943	2.2663486
CID91860656-Sp0	0.1	7	0.9406629	0.48533505	1.2529978
CID154942714-Sp0	0.1	7	0.59283173	0.53042495	0.5967219
CID168364721-Sp0	0.1	7	1.7203472	0.67931604	2.7237422
CID91850828-Sp0	0.1	7	0.9972931	0.28569847	1.1077765
CID91856399-Sp0	0.1	7	0.90752417	0.5387808	0.96812016
CID91857464-Sp0	0.1	7	0.8396853	0.47792393	0.9843899
CID101111152-Sp0	0.1	7	0.96719927	0.59490997	1.2809173
CID91853896-Sp0	1.0	7	0.9332646	0.60449433	1.0487598
CID91855674-Sp0	1.0	7	1.1243144	0.6875055	1.4148915
CID168373323-Sp0	1.0	7	1.5492789	0.56532824	2.3811715
CID91860656-Sp0	1.0	7	1.0412637	0.7215246	1.3655788
CID154942714-Sp0	1.0	7	0.64406943	0.6418464	0.64921063
CID168364721-Sp0	1.0	7	1.8180233	0.9165906	2.8392692
CID91850828-Sp0	1.0	7	1.0747982	0.4637371	1.1857793
CID91856399-Sp0	1.0	7	0.99761546	0.7745184	1.0825895
CID91857464-Sp0	1.0	7	0.93034625	0.7081175	1.0922893
CID101111152-Sp0	1.0	7	1.06373	0.83520615	1.3918757
CID91853896-Sp0	10.0	7	1.3087276	1.3066573	1.3528183
CID91855674-Sp0	10.0	7	1.6096036	1.5883021	1.7638276
CID168373323-Sp0	10.0	7	2.4743798	2.2760818	3.1698499
CID91860656-Sp0	10.0	7	1.5707628	1.5865105	1.7359482
CID154942714-Sp0	10.0	7	0.81140184	0.8554281	0.86652815
CID168364721-Sp0	10.0	7	2.7328124	2.5796604	3.6141236
CID91850828-Sp0	10.0	7	1.5047085	1.3985034	1.5688226
CID91856399-Sp0	10.0	7	1.285074	1.3042549	1.3170493
CID91857464-Sp0	10.0	7	1.2272716	1.2281948	1.2950248
CID101111152-Sp0	10.0	7	1.531365	1.5437716	1.6820494
CID91853896-Sp0	0.1	3	0.7379227	0.53751796	0.8639037
CID91855674-Sp0	0.1	3	0.6872615	0.48639822	1.0124906
CID168373323-Sp0	0.1	3	1.0220655	0.9765148	2.0420043
CID91860656-Sp0	0.1	3	0.6679726	0.5587451	1.051828
CID154942714-Sp0	0.1	3	0.57448775	0.6039817	0.6301802
CID168364721-Sp0	0.1	3	1.1493063	1.210728	2.4124644
CID91850828-Sp0	0.1	3	0.9044201	0.6928178	1.0263478
CID91856399-Sp0	0.1	3	0.78045255	0.7094453	0.9360874
CID91857464-Sp0	0.1	3	0.6965834	0.61126924	0.83313847
CID101111152-Sp0	0.1	3	0.7833309	0.8571287	1.1850584
CID91853896-Sp0	1.0	3	1.0448711	1.0723208	1.1867839
CID91855674-Sp0	1.0	3	1.0975997	1.1177244	1.4016134
CID168373323-Sp0	1.0	3	1.4313891	1.5232282	2.4032254
CID91860656-Sp0	1.0	3	1.1025324	1.1601604	1.4343215
CID154942714-Sp0	1.0	3	0.64584756	0.69340557	0.684506
CID168364721-Sp0	1.0	3	1.582084	1.743354	2.7726002
CID91850828-Sp0	1.0	3	1.1721678	1.1659483	1.3182168
CID91856399-Sp0	1.0	3	1.0856204	1.160084	1.2069985
CID91857464-Sp0	1.0	3	1.0297942	1.0999318	1.1324974
CID101111152-Sp0	1.0	3	1.2352896	1.38594	1.5209703
CID91853896-Sp0	10.0	3	1.1913953	1.2388221	1.2195424
CID91855674-Sp0	10.0	3	1.4165752	1.4784993	1.48154
CID168373323-Sp0	10.0	3	2.7450464	2.9623058	3.1749544
CID91860656-Sp0	10.0	3	1.489959	1.557404	1.5516142
CID154942714-Sp0	10.0	3	0.7014905	0.74772966	0.75500464
CID168364721-Sp0	10.0	3	3.0983043	3.370318	3.6606429
CID91850828-Sp0	10.0	3	1.3033323	1.3317616	1.3172469
CID91856399-Sp0	10.0	3	1.1529512	1.2048181	1.1762643
CID91857464-Sp0	10.0	3	1.1060851	1.1504674	1.127865
CID101111152-Sp0	10.0	3	1.4054456	1.4908459	1.4697568
CID91853896-Sp0	0.1	2	0.6405665	0.30644172	0.85113704
CID91855674-Sp0	0.1	2	0.876928	0.3982376	1.286999
CID168373323-Sp0	0.1	2	0.6620446	0.3211813	1.7251815
CID91860656-Sp0	0.1	2	0.7209657	0.41257197	1.1915851
CID154942714-Sp0	0.1	2	0.65992	0.640044	0.691299
CID168364721-Sp0	0.1	2	0.87021786	0.7508005	2.1935298
CID91850828-Sp0	0.1	2	0.80865395	0.00055520236	0.9733964
CID91856399-Sp0	0.1	2	0.8014421	0.5911005	1.0042135
CID91857464-Sp0	0.1	2	0.75778013	0.6804474	0.9569225
CID101111152-Sp0	0.1	2	0.7657103	0.66918266	1.2046734
CID91853896-Sp0	1.0	2	1.0224676	0.88036263	1.2068514
CID91855674-Sp0	1.0	2	1.2078397	0.9283831	1.575
CID168373323-Sp0	1.0	2	1.1508465	0.81761724	2.2171614
CID91860656-Sp0	1.0	2	1.1651732	1.0000148	1.584203
CID154942714-Sp0	1.0	2	0.7134341	0.76128453	0.73947746
CID168364721-Sp0	1.0	2	1.367628	1.2258672	2.662893
CID91850828-Sp0	1.0	2	1.11459	0.38261527	1.2314333
CID91856399-Sp0	1.0	2	1.1432952	1.1604666	1.2743124
CID91857464-Sp0	1.0	2	1.1076777	1.1694747	1.2278214
CID101111152-Sp0	1.0	2	1.1529877	1.1742322	1.4885613
CID91853896-Sp0	10.0	2	1.2406656	1.2420628	1.2681221
CID91855674-Sp0	10.0	2	1.6040425	1.5802081	1.6766219
CID168373323-Sp0	10.0	2	2.8887467	2.9489784	3.3051987
CID91860656-Sp0	10.0	2	1.607244	1.6026216	1.6791147
CID154942714-Sp0	10.0	2	0.802468	0.82273144	0.8221408
CID168364721-Sp0	10.0	2	3.261124	3.3908937	3.7973285
CID91850828-Sp0	10.0	2	1.4468486	1.4044793	1.4962828
CID91856399-Sp0	10.0	2	1.2036971	1.2129353	1.2190475
CID91857464-Sp0	10.0	2	1.1761258	1.1855423	1.1780677
CID101111152-Sp0	10.0	2	1.4686747	1.499937	1.5220888
CID91853896-Sp0	0.1	6	0.67849123	0.37466586	0.733616
CID91855674-Sp0	0.1	6	0.6283529	0.3383175	0.8755095
CID168373323-Sp0	0.1	6	0.61275244	0.39241076	1.6485794
CID91860656-Sp0	0.1	6	0.6520904	0.47867846	0.9717516
CID154942714-Sp0	0.1	6	0.52842486	0.50191426	0.5097463
CID168364721-Sp0	0.1	6	0.9237449	0.92659134	2.200792
CID91850828-Sp0	0.1	6	0.69639343	0.09284762	0.7240287
CID91856399-Sp0	0.1	6	0.6609778	0.52942216	0.7473476
CID91857464-Sp0	0.1	6	0.4672802	0.49290764	0.6866293
CID101111152-Sp0	0.1	6	0.5067761	0.52698034	0.9479958
CID91853896-Sp0	1.0	6	1.1083115	1.0961964	1.1982592
CID91855674-Sp0	1.0	6	1.0913255	1.0343924	1.3356212
CID168373323-Sp0	1.0	6	1.1411959	1.0469875	2.1255543
CID91860656-Sp0	1.0	6	1.1672727	1.1784172	1.4425269
CID154942714-Sp0	1.0	6	0.65554166	0.69153124	0.65981066
CID168364721-Sp0	1.0	6	1.5149966	1.5647455	2.6628911
CID91850828-Sp0	1.0	6	1.0554622	0.73865163	1.1534321
CID91856399-Sp0	1.0	6	1.1712513	1.1950624	1.229153
CID91857464-Sp0	1.0	6	1.0523702	1.1036117	1.1405616
CID101111152-Sp0	1.0	6	1.0881723	1.1822224	1.3958905
CID91853896-Sp0	10.0	6	1.2030928	1.1985166	1.2139457
CID91855674-Sp0	10.0	6	1.4365945	1.4462495	1.501271
CID168373323-Sp0	10.0	6	2.8085072	2.8413312	3.1113672
CID91860656-Sp0	10.0	6	1.5070782	1.5121989	1.5527934
CID154942714-Sp0	10.0	6	0.71864355	0.7583919	0.76519275
CID168364721-Sp0	10.0	6	3.22496	3.301306	3.648874
CID91850828-Sp0	10.0	6	1.2581444	1.2505896	1.3056378
CID91856399-Sp0	10.0	6	1.1872883	1.2038008	1.2098898
CID91857464-Sp0	10.0	6	1.118668	1.1237783	1.1407831
CID101111152-Sp0	10.0	6	1.4231323	1.4306439	1.4674273
CID91853896-Sp0	0.1	9	0.6230963	0.34825253	0.7621229
CID91855674-Sp0	0.1	9	0.6326191	0.3906868	0.9329883
CID168373323-Sp0	0.1	9	0.43843067	0.22018965	1.58065
CID91860656-Sp0	0.1	9	0.6063377	0.43837577	1.0264037
CID154942714-Sp0	0.1	9	0.5782685	0.60399204	0.5742954
CID168364721-Sp0	0.1	9	0.82239586	0.7720605	2.1866002
CID91850828-Sp0	0.1	9	0.65931183	0.0029552877	0.566027
CID91856399-Sp0	0.1	9	0.66677374	0.608302	0.8434833
CID91857464-Sp0	0.1	9	0.6383576	0.5925594	0.77661455
CID101111152-Sp0	0.1	9	0.596875	0.5779249	1.0439779
CID91853896-Sp0	1.0	9	1.1772928	1.0913239	1.2230424
CID91855674-Sp0	1.0	9	1.3008044	1.1965882	1.4695238
CID168373323-Sp0	1.0	9	1.1625662	1.012645	2.1549435
CID91860656-Sp0	1.0	9	1.2790965	1.2296228	1.5339557
CID154942714-Sp0	1.0	9	0.6811193	0.71469986	0.6789259
CID168364721-Sp0	1.0	9	1.5286723	1.5579251	2.7051864
CID91850828-Sp0	1.0	9	1.2597376	0.7381604	1.1286676
CID91856399-Sp0	1.0	9	1.1604834	1.1776282	1.2201613
CID91857464-Sp0	1.0	9	1.1880301	1.18591	1.1960651
CID101111152-Sp0	1.0	9	1.2753247	1.3085506	1.522009
CID91853896-Sp0	10.0	9	1.2684723	1.2400849	1.2563797
CID91855674-Sp0	10.0	9	1.6280228	1.6003934	1.727748
CID168373323-Sp0	10.0	9	2.9458103	2.8443432	3.2254345
CID91860656-Sp0	10.0	9	1.6431531	1.6185017	1.7333297
CID154942714-Sp0	10.0	9	0.76498526	0.77757657	0.7861067
CID168364721-Sp0	10.0	9	3.4129324	3.3304179	3.7645195
CID91850828-Sp0	10.0	9	1.465577	1.3821375	1.4870429
CID91856399-Sp0	10.0	9	1.2561888	1.2483178	1.2446983
CID91857464-Sp0	10.0	9	1.2922691	1.2665236	1.265103
CID101111152-Sp0	10.0	9	1.575139	1.5729663	1.6522651
CID91853896-Sp0	0.1	8	0.5182384	0.057354853	0.5306757
CID91855674-Sp0	0.1	8	0.52781725	0.19222021	0.865885
CID168373323-Sp0	0.1	8	0.41604593	-0.0014030278	1.289306
CID91860656-Sp0	0.1	8	0.6113887	0.29856807	0.91093683
CID154942714-Sp0	0.1	8	0.52193034	0.5431013	0.49653262
CID168364721-Sp0	0.1	8	0.7286775	0.23545353	1.8018982
CID91850828-Sp0	0.1	8	0.33834708	-0.0049082	0.2923184
CID91856399-Sp0	0.1	8	0.45725366	0.19205198	0.5166428
CID91857464-Sp0	0.1	8	0.60216063	0.43966076	0.60198665
CID101111152-Sp0	0.1	8	0.39805973	0.2932834	0.7651483
CID91853896-Sp0	1.0	8	1.0281835	0.7441921	1.0345179
CID91855674-Sp0	1.0	8	1.0762588	0.8423575	1.3459266
CID168373323-Sp0	1.0	8	1.0065794	0.45451388	1.836047
CID91860656-Sp0	1.0	8	1.1841339	1.0234932	1.427394
CID154942714-Sp0	1.0	8	0.6505354	0.69502854	0.6469757
CID168364721-Sp0	1.0	8	1.3446913	0.8583772	2.3101637
CID91850828-Sp0	1.0	8	0.8896743	0.040278345	0.76513
CID91856399-Sp0	1.0	8	1.0064942	0.92502344	1.0495732
CID91857464-Sp0	1.0	8	1.0591367	1.0500233	1.0679743
CID101111152-Sp0	1.0	8	0.9834674	0.9805355	1.2510691
CID91853896-Sp0	10.0	8	1.2144555	1.1770988	1.2059479
CID91855674-Sp0	10.0	8	1.5830648	1.5349345	1.6342708
CID168373323-Sp0	10.0	8	2.9680402	2.7114742	3.1274424
CID91860656-Sp0	10.0	8	1.6069894	1.546675	1.6387875
CID154942714-Sp0	10.0	8	0.7740105	0.76170135	0.7371458
CID168364721-Sp0	10.0	8	3.4178772	3.1370432	3.6276605
CID91850828-Sp0	10.0	8	1.3969471	1.3082361	1.3950857
CID91856399-Sp0	10.0	8	1.1955562	1.1878328	1.193572
CID91857464-Sp0	10.0	8	1.1721313	1.1620777	1.1655049
CID101111152-Sp0	10.0	8	1.4704297	1.4337173	1.4740086
CID168369982-Sp0	0.1	1	0.5250271	-0.0017039337	0.0818149
CID168372878-Sp0	0.1	1	0.6944542	-0.00048641607	0.05459038
CID168373867-Sp0	0.1	1	0.74932015	0.55997527	0.7594237
CID95162568-Sp0	0.1	1	0.57551	0.39702833	0.6171139
CID168367602-Sp0	0.1	1	0.4696345	0.33347118	0.4651992
CID156617413-Sp0	0.1	1	0.85921025	0.2835749	1.5764868
CID168369036-Sp0	0.1	1	0.99517477	-0.0015350485	-0.000362007
CID168370025-Sp0	0.1	1	0.44242388	0.30806533	0.5055908
CID168371932-Sp0	0.1	1	0.3487808	-0.001071403	0.3640224
CID146015422-Sp0	0.1	1	0.35897276	-0.014529771	1.4713869
CID168369982-Sp0	1.0	1	1.0639074	0.42873833	0.58822453
CID168372878-Sp0	1.0	1	1.1681142	0.58076656	0.56450534
CID168373867-Sp0	1.0	1	1.0121717	0.920166	0.99489725
CID95162568-Sp0	1.0	1	0.8916062	0.79746747	0.8717141
CID168367602-Sp0	1.0	1	0.7154524	0.6741066	0.7033705
CID156617413-Sp0	1.0	1	1.5478182	1.0811404	2.163171
CID168369036-Sp0	1.0	1	1.4878305	0.47065324	0.41825342
CID168370025-Sp0	1.0	1	0.81412506	0.70807135	0.7808561
CID168371932-Sp0	1.0	1	0.908793	0.6111343	0.93816096
CID146015422-Sp0	1.0	1	0.8752311	-0.008143738	2.0692146
CID168369982-Sp0	10.0	1	1.158749	1.0684476	1.0915843
CID168372878-Sp0	10.0	1	1.1961348	1.0908535	1.1205113
CID168373867-Sp0	10.0	1	1.0381753	0.99875367	1.0233603
CID95162568-Sp0	10.0	1	0.92051005	0.9061576	0.91557914
CID168367602-Sp0	10.0	1	0.7521223	0.7683933	0.75420594
CID156617413-Sp0	10.0	1	2.5269125	2.183587	2.4774313
CID168369036-Sp0	10.0	1	1.7303073	1.457354	1.3878105
CID168370025-Sp0	10.0	1	0.82646245	0.8119472	0.81831783
CID168371932-Sp0	10.0	1	1.0724465	1.0278499	1.0710123
CID146015422-Sp0	10.0	1	3.890353	2.785716	4.091616
CID168369982-Sp0	0.1	5	0.79588914	0.2189954	0.43797672
CID168372878-Sp0	0.1	5	0.7032	0.08777842	0.31809354
CID168373867-Sp0	0.1	5	0.5792346	0.5665984	0.64245176
CID95162568-Sp0	0.1	5	0.48586282	0.4100985	0.53028584
CID168367602-Sp0	0.1	5	0.599816	0.52352023	0.5555532
CID156617413-Sp0	0.1	5	0.7177074	0.57387245	1.4673018
CID168369036-Sp0	0.1	5	0.953079	0.06580318	0.37419483
CID168370025-Sp0	0.1	5	0.4784627	0.35113567	0.53216755
CID168371932-Sp0	0.1	5	0.7898171	0.5969944	0.6918043
CID146015422-Sp0	0.1	5	0.9700248	0.019166917	2.1551602
CID168369982-Sp0	1.0	5	1.0405248	0.79376656	0.8953165
CID168372878-Sp0	1.0	5	0.98229027	0.57211256	0.72145844
CID168373867-Sp0	1.0	5	0.9562534	0.9553417	0.981423
CID95162568-Sp0	1.0	5	0.8454771	0.83868784	0.8475554
CID168367602-Sp0	1.0	5	0.64603674	0.6081318	0.61872804
CID156617413-Sp0	1.0	5	1.2973243	1.148344	1.9151908
CID168369036-Sp0	1.0	5	1.2315693	0.4752535	0.7271298
CID168370025-Sp0	1.0	5	0.7795893	0.7324619	0.7741786
CID168371932-Sp0	1.0	5	0.9874939	0.94208646	0.94490874
CID146015422-Sp0	1.0	5	1.4019185	0.42081335	2.5792754
CID168369982-Sp0	10.0	5	1.133412	1.0911667	1.1100435
CID168372878-Sp0	10.0	5	1.1533322	1.0935163	1.1365851
CID168373867-Sp0	10.0	5	1.0082864	1.0284669	1.0102761
CID95162568-Sp0	10.0	5	0.9158591	0.9439109	0.91731656
CID168367602-Sp0	10.0	5	0.729962	0.7133309	0.7348809
CID156617413-Sp0	10.0	5	2.4586678	2.3230577	2.4712842
CID168369036-Sp0	10.0	5	1.5541383	1.4137878	1.50091
CID168370025-Sp0	10.0	5	0.8447597	0.8562797	0.85182536
CID168371932-Sp0	10.0	5	1.0474664	0.995778	0.9913615
CID146015422-Sp0	10.0	5	4.234239	3.6523616	4.606566
CID168369982-Sp0	0.1	4	0.8356079	0.5254751	0.7610039
CID168372878-Sp0	0.1	4	0.8248701	0.4444707	0.74775916
CID168373867-Sp0	0.1	4	0.72912246	0.79340184	0.8416273
CID95162568-Sp0	0.1	4	0.5004563	0.48787165	0.5971553
CID168367602-Sp0	0.1	4	0.51872015	0.4931373	0.55323696
CID156617413-Sp0	0.1	4	1.008212	1.1161067	1.8179183
CID168369036-Sp0	0.1	4	1.0829284	0.51102865	0.8998518
CID168370025-Sp0	0.1	4	0.55725914	0.52503777	0.6829071
CID168371932-Sp0	0.1	4	0.7567991	0.74367225	0.8778365
CID146015422-Sp0	0.1	4	1.2745816	0.7597405	2.9514713
CID168369982-Sp0	1.0	4	1.0674328	0.994385	1.0200081
CID168372878-Sp0	1.0	4	1.0469723	0.8666986	0.97771114
CID168373867-Sp0	1.0	4	0.980111	1.0311201	1.0132976
CID95162568-Sp0	1.0	4	0.8179093	0.8716936	0.856433
CID168367602-Sp0	1.0	4	0.6367524	0.66018975	0.6644416
CID156617413-Sp0	1.0	4	1.495345	1.6033344	2.175244
CID168369036-Sp0	1.0	4	1.3730776	0.9866303	1.2030184
CID168370025-Sp0	1.0	4	0.7122082	0.73125756	0.7905823
CID168371932-Sp0	1.0	4	0.9870651	1.0068191	1.0348355
CID146015422-Sp0	1.0	4	1.7131847	1.3325014	3.3249347
CID168369982-Sp0	10.0	4	1.1414566	1.161128	1.1736107
CID168372878-Sp0	10.0	4	1.1856295	1.1709126	1.1899943
CID168373867-Sp0	10.0	4	1.0276315	1.0846585	1.0513846
CID95162568-Sp0	10.0	4	0.88178194	0.94045293	0.9102601
CID168367602-Sp0	10.0	4	0.67970043	0.71758986	0.7268486
CID156617413-Sp0	10.0	4	2.6049078	2.6365051	2.8011732
CID168369036-Sp0	10.0	4	1.6491714	1.5875994	1.6206031
CID168370025-Sp0	10.0	4	0.76194245	0.80133116	0.81776565
CID168371932-Sp0	10.0	4	1.0132035	1.0504166	1.0806115
CID146015422-Sp0	10.0	4	4.1449127	4.052053	4.8272896
CID168369982-Sp0	0.1	0	0.547996	0.02716501	0.2686504
CID168372878-Sp0	0.1	0	0.6367589	0.045397915	0.2382559
CID168373867-Sp0	0.1	0	0.8722927	0.8219699	0.8262866
CID95162568-Sp0	0.1	0	0.6316468	0.5029897	0.57413226
CID168367602-Sp0	0.1	0	0.5621036	0.4255189	0.4836865
CID156617413-Sp0	0.1	0	1.031467	0.720375	1.5711324
CID168369036-Sp0	0.1	0	0.7333865	-0.0013819324	0.23529257
CID168370025-Sp0	0.1	0	0.6674594	0.5063156	0.64667815
CID168371932-Sp0	0.1	0	0.3831939	0.045134492	0.4224258
CID146015422-Sp0	0.1	0	0.7384049	-0.00792054	1.7537163
CID168369982-Sp0	1.0	0	1.0165503	0.62843394	0.7461797
CID168372878-Sp0	1.0	0	1.0105828	0.6174116	0.6895028
CID168373867-Sp0	1.0	0	0.9961409	0.97181094	0.9487582
CID95162568-Sp0	1.0	0	0.81904036	0.8042307	0.7794816
CID168367602-Sp0	1.0	0	0.6387464	0.6117012	0.5818087
CID156617413-Sp0	1.0	0	1.7900957	1.6239293	2.2295167
CID168369036-Sp0	1.0	0	1.1999776	0.4402014	0.677987
CID168370025-Sp0	1.0	0	0.74216485	0.65761524	0.7144644
CID168371932-Sp0	1.0	0	0.7495706	0.45111713	0.78244096
CID146015422-Sp0	1.0	0	1.3022016	-0.0023886198	2.3608391
CID168369982-Sp0	10.0	0	1.0826523	1.0027058	1.0188608
CID168372878-Sp0	10.0	0	1.0924348	1.0127016	1.0324223
CID168373867-Sp0	10.0	0	1.0277895	1.0250963	0.9915565
CID95162568-Sp0	10.0	0	0.894623	0.9169867	0.86544275
CID168367602-Sp0	10.0	0	0.76389325	0.79411507	0.7239394
CID156617413-Sp0	10.0	0	2.3316646	2.1528018	2.479748
CID168369036-Sp0	10.0	0	1.4602364	1.274189	1.3374828
CID168370025-Sp0	10.0	0	0.830162	0.83407205	0.82359123
CID168371932-Sp0	10.0	0	1.0732113	1.0055093	1.0335506
CID146015422-Sp0	10.0	0	3.6610558	3.0795846	4.2527137
CID168369982-Sp0	0.1	7	1.0642891	0.6674584	0.9212215
CID168372878-Sp0	0.1	7	0.97356707	0.34800828	0.78897667
CID168373867-Sp0	0.1	7	0.91157454	0.78152764	0.9450213
CID95162568-Sp0	0.1	7	0.6845235	0.48270315	0.6859269
CID168367602-Sp0	0.1	7	0.6195509	0.53855336	0.58868015
CID156617413-Sp0	0.1	7	1.7561135	1.0474037	2.171806
CID168369036-Sp0	0.1	7	1.3323619	0.45636663	1.0510854
CID168370025-Sp0	0.1	7	0.6642597	0.5685911	0.6732285
CID168371932-Sp0	0.1	7	1.0031229	0.83277714	0.9189869
CID146015422-Sp0	0.1	7	2.0705552	-0.0014040485	3.1319776
CID168369982-Sp0	1.0	7	1.1007115	0.7815244	0.9707945
CID168372878-Sp0	1.0	7	1.04046	0.5254277	0.87607217
CID168373867-Sp0	1.0	7	0.9779336	0.95090103	1.0306611
CID95162568-Sp0	1.0	7	0.76933515	0.70113134	0.788017
CID168367602-Sp0	1.0	7	0.6485613	0.6079072	0.6229554
CID156617413-Sp0	1.0	7	1.848841	1.2816888	2.285006
CID168369036-Sp0	1.0	7	1.4007548	0.6279551	1.1321924
CID168370025-Sp0	1.0	7	0.71902543	0.6918137	0.73526734
CID168371932-Sp0	1.0	7	1.0388983	0.91097987	0.95756274
CID146015422-Sp0	1.0	7	2.176936	0.05829186	3.2481158
CID168369982-Sp0	10.0	7	1.2746865	1.2340685	1.2326413
CID168372878-Sp0	10.0	7	1.2936527	1.2203209	1.2471578
CID168373867-Sp0	10.0	7	1.1140865	1.1388167	1.1581316
CID95162568-Sp0	10.0	7	0.9673606	1.0136234	1.008749
CID168367602-Sp0	10.0	7	0.7792815	0.7870505	0.8153566
CID156617413-Sp0	10.0	7	2.4734674	2.4176686	2.8260376
CID168369036-Sp0	10.0	7	1.7470804	1.5698084	1.6267772
CID168370025-Sp0	10.0	7	0.848764	0.89537644	0.9316302
CID168371932-Sp0	10.0	7	1.1467326	1.1060647	1.1125408
CID146015422-Sp0	10.0	7	3.089326	2.0770385	4.1700025
CID168369982-Sp0	0.1	3	1.035577	0.90122664	0.9386973
CID168372878-Sp0	0.1	3	0.92110044	0.6037431	0.74610007
CID168373867-Sp0	0.1	3	0.7722471	0.7849827	0.8363284
CID95162568-Sp0	0.1	3	0.6026252	0.55029476	0.6774834
CID168367602-Sp0	0.1	3	0.60704994	0.5916822	0.59820455
CID156617413-Sp0	0.1	3	1.3412287	1.371123	2.027106
CID168369036-Sp0	0.1	3	1.3411171	0.872514	1.0698048
CID168370025-Sp0	0.1	3	0.53762496	0.41963065	0.59680164
CID168371932-Sp0	0.1	3	0.9579383	0.9504632	0.918044
CID146015422-Sp0	0.1	3	1.5932312	1.0518403	2.8172948
CID168369982-Sp0	1.0	3	1.1281021	1.0668604	1.0606406
CID168372878-Sp0	1.0	3	1.0741601	0.87279326	0.9550536
CID168373867-Sp0	1.0	3	0.93536854	1.0068022	0.971417
CID95162568-Sp0	1.0	3	0.81617796	0.871019	0.86581236
CID168367602-Sp0	1.0	3	0.64221597	0.6523557	0.63433546
CID156617413-Sp0	1.0	3	1.8229575	1.9501902	2.4011345
CID168369036-Sp0	1.0	3	1.4700007	1.121332	1.2516366
CID168370025-Sp0	1.0	3	0.74715155	0.73444057	0.77579635
CID168371932-Sp0	1.0	3	0.9816687	0.99129915	0.95084995
CID146015422-Sp0	1.0	3	1.9411168	1.6008831	3.1733174
CID168369982-Sp0	10.0	3	1.1285629	1.1307117	1.139682
CID168372878-Sp0	10.0	3	1.1113698	1.0992693	1.1385646
CID168373867-Sp0	10.0	3	0.9737919	1.0114913	1.0062866
CID95162568-Sp0	10.0	3	0.8657651	0.90813357	0.90145224
CID168367602-Sp0	10.0	3	0.700645	0.74025905	0.74187815
CID156617413-Sp0	10.0	3	2.3912427	2.516813	2.6233206
CID168369036-Sp0	10.0	3	1.6203961	1.5546876	1.589231
CID168370025-Sp0	10.0	3	0.7991096	0.81614685	0.82689184
CID168371932-Sp0	10.0	3	1.035873	1.0610272	1.0665705
CID146015422-Sp0	10.0	3	3.738116	3.887988	4.4397893
CID168369982-Sp0	0.1	2	0.87820876	0.07647407	0.63482237
CID168372878-Sp0	0.1	2	0.93598634	0.081942774	0.6247985
CID168373867-Sp0	0.1	2	0.8529935	0.85014206	0.9727351
CID95162568-Sp0	0.1	2	0.7196565	0.6084369	0.8011741
CID168367602-Sp0	0.1	2	0.6176611	0.38661185	0.58548063
CID156617413-Sp0	0.1	2	1.3034983	1.1243964	2.1170719
CID168369036-Sp0	0.1	2	1.2471247	0.018939987	0.74336976
CID168370025-Sp0	0.1	2	0.7039049	0.30143583	0.6696475
CID168371932-Sp0	0.1	2	0.86402285	0.3012092	0.84329444
CID146015422-Sp0	0.1	2	1.3457421	-0.0011256699	2.6644824
CID168369982-Sp0	1.0	2	1.1250535	0.44214332	0.8873195
CID168372878-Sp0	1.0	2	1.1608068	0.4210363	0.86708933
CID168373867-Sp0	1.0	2	1.0636162	1.1333308	1.1270729
CID95162568-Sp0	1.0	2	0.90096575	0.95169646	0.9518939
CID168367602-Sp0	1.0	2	0.6999547	0.6322843	0.6965249
CID156617413-Sp0	1.0	2	1.8049331	1.6865366	2.5168853
CID168369036-Sp0	1.0	2	1.4826193	0.31168592	0.9904071
CID168370025-Sp0	1.0	2	0.87690705	0.7210397	0.86704564
CID168371932-Sp0	1.0	2	1.0438612	0.68499464	1.040358
CID146015422-Sp0	1.0	2	1.8860545	0.3851562	3.151899
CID168369982-Sp0	10.0	2	1.2603996	1.2164154	1.2355199
CID168372878-Sp0	10.0	2	1.3163911	1.2339346	1.2525382
CID168373867-Sp0	10.0	2	1.0264739	1.0498295	1.0536767
CID95162568-Sp0	10.0	2	0.93648666	0.9619008	0.9542673
CID168367602-Sp0	10.0	2	0.74370325	0.7661572	0.7633976
CID156617413-Sp0	10.0	2	2.5651584	2.6171937	2.7783053
CID168369036-Sp0	10.0	2	1.8409027	1.6321269	1.6549776
CID168370025-Sp0	10.0	2	0.87746906	0.8750856	0.90264976
CID168371932-Sp0	10.0	2	1.0881573	1.059829	1.1034763
CID146015422-Sp0	10.0	2	3.818833	3.5447793	4.6799974
CID168369982-Sp0	0.1	6	0.8650881	0.3070292	0.63039136
CID168372878-Sp0	0.1	6	0.71168095	0.098356664	0.41622627
CID168373867-Sp0	0.1	6	0.63733053	0.64239204	0.71328306
CID95162568-Sp0	0.1	6	0.52148247	0.4041791	0.54957646
CID168367602-Sp0	0.1	6	0.6087929	0.49999315	0.54563856
CID156617413-Sp0	0.1	6	1.0710964	0.9635092	1.7635965
CID168369036-Sp0	0.1	6	0.9018644	0.028474733	0.49177137
CID168370025-Sp0	0.1	6	0.37918252	0.11381453	0.35855338
CID168371932-Sp0	0.1	6	0.9232822	0.7158618	0.86324847
CID146015422-Sp0	0.1	6	1.4047743	0.19622843	2.352611
CID168369982-Sp0	1.0	6	1.0408138	0.82661206	0.95205593
CID168372878-Sp0	1.0	6	0.987637	0.66635567	0.8375846
CID168373867-Sp0	1.0	6	0.9879401	1.0321311	1.0376403
CID95162568-Sp0	1.0	6	0.8422788	0.86556375	0.86346436
CID168367602-Sp0	1.0	6	0.63795626	0.6052556	0.6214769
CID156617413-Sp0	1.0	6	1.6467018	1.6113595	2.2247062
CID168369036-Sp0	1.0	6	1.2245051	0.5551452	0.9052731
CID168370025-Sp0	1.0	6	0.81939113	0.6883321	0.7721437
CID168371932-Sp0	1.0	6	0.9953048	0.9363147	0.97466266
CID146015422-Sp0	1.0	6	1.8743857	0.8701459	2.8430526
CID168369982-Sp0	10.0	6	1.0871428	1.0656228	1.0903643
CID168372878-Sp0	10.0	6	1.1025962	1.0668517	1.0867338
CID168373867-Sp0	10.0	6	0.99945104	1.0335796	1.043475
CID95162568-Sp0	10.0	6	0.8781061	0.90943843	0.91056
CID168367602-Sp0	10.0	6	0.68784386	0.70069563	0.7147335
CID156617413-Sp0	10.0	6	2.5313325	2.5379658	2.6536334
CID168369036-Sp0	10.0	6	1.5207043	1.4083672	1.4385221
CID168370025-Sp0	10.0	6	0.7944946	0.80618745	0.81372726
CID168371932-Sp0	10.0	6	1.0085621	0.98826385	1.0214248
CID146015422-Sp0	10.0	6	3.9575663	3.7939703	4.5146117
CID168369982-Sp0	0.1	9	0.9661496	0.3293808	0.4887271
CID168372878-Sp0	0.1	9	0.90480596	0.16982819	0.3976475
CID168373867-Sp0	0.1	9	0.7531021	0.76074207	0.82218826
CID95162568-Sp0	0.1	9	0.60606503	0.55125815	0.63459444
CID168367602-Sp0	0.1	9	0.6041393	0.49007243	0.52663887
CID156617413-Sp0	0.1	9	1.1901898	1.1275611	1.9586643
CID168369036-Sp0	0.1	9	1.2093976	0.10615413	0.43051296
CID168370025-Sp0	0.1	9	0.5278514	0.23504663	0.5362223
CID168371932-Sp0	0.1	9	0.88276345	0.5594305	0.7057878
CID146015422-Sp0	0.1	9	1.1123118	0.023453102	2.2127674
CID168369982-Sp0	1.0	9	1.2104996	0.86130786	0.92735064
CID168372878-Sp0	1.0	9	1.1784334	0.69037795	0.8354491
CID168373867-Sp0	1.0	9	1.0212268	1.0417864	1.044038
CID95162568-Sp0	1.0	9	0.8594671	0.87000644	0.86645633
CID168367602-Sp0	1.0	9	0.65965194	0.60724616	0.61621296
CID156617413-Sp0	1.0	9	1.902267	1.8914338	2.4561026
CID168369036-Sp0	1.0	9	1.508054	0.6224544	0.8320812
CID168370025-Sp0	1.0	9	0.8319577	0.6587147	0.7976185
CID168371932-Sp0	1.0	9	1.0281904	0.8836104	0.90610486
CID146015422-Sp0	1.0	9	1.7984308	0.8532286	2.796235
CID168369982-Sp0	10.0	9	1.2527032	1.1515585	1.1870637
CID168372878-Sp0	10.0	9	1.2719296	1.1616693	1.1936101
CID168373867-Sp0	10.0	9	1.0710213	1.0701183	1.0617605
CID95162568-Sp0	10.0	9	0.92048484	0.9256399	0.91975
CID168367602-Sp0	10.0	9	0.7142818	0.7072433	0.70376533
CID156617413-Sp0	10.0	9	2.628216	2.565227	2.7944245
CID168369036-Sp0	10.0	9	1.7953502	1.5203794	1.5787159
CID168370025-Sp0	10.0	9	0.83306855	0.8346325	0.85705554
CID168371932-Sp0	10.0	9	1.0596987	1.0010887	1.012628
CID146015422-Sp0	10.0	9	4.1495843	3.8768346	4.5983157
CID168369982-Sp0	0.1	8	0.6437458	-0.00084150594	0.21805012
CID168372878-Sp0	0.1	8	0.6965935	-0.00013665273	0.24022736
CID168373867-Sp0	0.1	8	0.5980696	0.48821107	0.59800535
CID95162568-Sp0	0.1	8	0.49454898	0.35556835	0.4861672
CID168367602-Sp0	0.1	8	0.5163794	0.28620583	0.40556365
CID156617413-Sp0	0.1	8	0.8753071	0.42393425	1.4466125
CID168369036-Sp0	0.1	8	0.9557416	-0.0006067644	0.27229476
CID168370025-Sp0	0.1	8	0.4342761	0.15307851	0.4225282
CID168371932-Sp0	0.1	8	0.5057869	-0.0008486989	0.31195575
CID146015422-Sp0	0.1	8	0.8189538	-0.0083895065	1.7414886
CID168369982-Sp0	1.0	8	0.980417	0.36053622	0.59027964
CID168372878-Sp0	1.0	8	1.059182	0.5225869	0.6785555
CID168373867-Sp0	1.0	8	0.9340784	0.94953954	0.95682466
CID95162568-Sp0	1.0	8	0.8117668	0.82957053	0.83503735
CID168367602-Sp0	1.0	8	0.64036214	0.5706835	0.60412514
CID156617413-Sp0	1.0	8	1.4548045	1.0996659	1.9408543
CID168369036-Sp0	1.0	8	1.3490665	0.4251434	0.6662551
CID168370025-Sp0	1.0	8	0.74911517	0.6159259	0.7437541
CID168371932-Sp0	1.0	8	0.86083955	0.40470544	0.6957502
CID146015422-Sp0	1.0	8	1.3974916	-0.0027719522	2.2967472
CID168369982-Sp0	10.0	8	1.1721714	1.0972562	1.1121614
CID168372878-Sp0	10.0	8	1.178517	1.0951554	1.1010755
CID168373867-Sp0	10.0	8	1.0327939	1.0410774	1.0300969
CID95162568-Sp0	10.0	8	0.90780014	0.9260317	0.905491
CID168367602-Sp0	10.0	8	0.7084242	0.6774771	0.65323144
CID156617413-Sp0	10.0	8	2.522313	2.3687537	2.623782
CID168369036-Sp0	10.0	8	1.6632773	1.4757516	1.4983786
CID168370025-Sp0	10.0	8	0.81632245	0.8034917	0.78468704
CID168371932-Sp0	10.0	8	1.0449659	0.97458816	1.0107231
CID146015422-Sp0	10.0	8	4.130395	3.3139572	4.4607506
CID168366656-Sp0	0.1	1	0.32824197	-0.008926935	1.0163257
CID168375301-Sp0	0.1	1	0.47506765	0.38937292	0.6021775
CID131155292-Sp0	0.1	1	0.5320977	0.48111147	0.5471925
CID146016418-Sp0	0.1	1	0.48550758	-0.0017955729	0.95086265
CID154701108-Sp0	0.1	1	0.5742456	0.45966887	0.6185233
CID168374994-Sp0	0.1	1	0.4700504	0.36098352	0.48154262
CID91847139-Sp0	0.1	1	0.5810383	0.1511939	0.81166846
CID91860936-Sp0	0.1	1	0.52586055	0.24729168	0.84127504
CID168358482-Sp0	0.1	1	0.5662893	-0.0013894072	0.09558338
CID10582727-Sp0	0.1	1	0.67532617	-0.00026883377	0.042378284
CID168366656-Sp0	1.0	1	0.86133534	-0.0021568562	1.6158838
CID168375301-Sp0	1.0	1	0.7340295	0.6760801	0.7523518
CID131155292-Sp0	1.0	1	0.62998194	0.6019678	0.61153215
CID146016418-Sp0	1.0	1	1.0566312	0.55012304	1.5605757
CID154701108-Sp0	1.0	1	0.775419	0.7113116	0.78015137
CID168374994-Sp0	1.0	1	0.6817469	0.6185036	0.6565756
CID91847139-Sp0	1.0	1	1.1572871	0.8466799	1.3077908
CID91860936-Sp0	1.0	1	1.1437871	0.90670943	1.2520354
CID168358482-Sp0	1.0	1	1.0851756	0.45049712	0.5919225
CID10582727-Sp0	1.0	1	1.1754707	0.6824763	0.6220767
CID168366656-Sp0	10.0	1	2.9457393	2.3740757	2.9397776
CID168375301-Sp0	10.0	1	0.77687776	0.78355026	0.7888268
CID131155292-Sp0	10.0	1	0.70979464	0.74266326	0.7266226
CID146016418-Sp0	10.0	1	1.8305049	1.5787176	1.8187478
CID154701108-Sp0	10.0	1	0.8028574	0.8127303	0.8143263
CID168374994-Sp0	10.0	1	0.7424122	0.7548368	0.743799
CID91847139-Sp0	10.0	1	1.4592441	1.3387572	1.4326656
CID91860936-Sp0	10.0	1	1.3158773	1.2122946	1.2966752
CID168358482-Sp0	10.0	1	1.1654207	1.0740032	1.0909538
CID10582727-Sp0	10.0	1	1.1806883	1.087429	1.1130745
CID168366656-Sp0	0.1	5	0.6797695	0.16935153	1.5112267
CID168375301-Sp0	0.1	5	0.62047017	0.5909343	0.6714238
CID131155292-Sp0	0.1	5	0.47552183	0.42870963	0.46070725
CID146016418-Sp0	0.1	5	0.5337684	0.30512434	1.0612907
CID154701108-Sp0	0.1	5	0.5908518	0.6098664	0.59705186
CID168374994-Sp0	0.1	5	0.48134756	0.31439605	0.4517051
CID91847139-Sp0	0.1	5	0.3582395	0.341291	0.79222083
CID91860936-Sp0	0.1	5	0.49556178	0.4628538	0.84314406
CID168358482-Sp0	0.1	5	0.831638	0.26818222	0.47355792
CID10582727-Sp0	0.1	5	0.72126496	0.14082053	0.3555604
CID168366656-Sp0	1.0	5	1.1347558	0.5934599	1.927162
CID168375301-Sp0	1.0	5	0.70541763	0.6811426	0.7323955
CID131155292-Sp0	1.0	5	0.57004666	0.55196	0.55952525
CID146016418-Sp0	1.0	5	1.1031505	0.88535017	1.5190835
CID154701108-Sp0	1.0	5	0.69650316	0.721207	0.70474946
CID168374994-Sp0	1.0	5	0.66067755	0.5980321	0.63615596
CID91847139-Sp0	1.0	5	0.9382912	0.92384934	1.2359548
CID91860936-Sp0	1.0	5	1.0918456	1.0414128	1.2716233
CID168358482-Sp0	1.0	5	1.0555687	0.80516475	0.90570295
CID10582727-Sp0	1.0	5	0.97217464	0.62884736	0.7511507
CID168366656-Sp0	10.0	5	3.059959	2.7540805	3.1834643
CID168375301-Sp0	10.0	5	0.76833105	0.7523027	0.7775595
CID131155292-Sp0	10.0	5	0.67371655	0.66696477	0.67908347
CID146016418-Sp0	10.0	5	1.8662308	1.740387	1.8291267
CID154701108-Sp0	10.0	5	0.79348516	0.7967218	0.8052205
CID168374994-Sp0	10.0	5	0.7338042	0.73144245	0.7389771
CID91847139-Sp0	10.0	5	1.4459779	1.4575682	1.4491396
CID91860936-Sp0	10.0	5	1.2945524	1.2902703	1.2796779
CID168358482-Sp0	10.0	5	1.1501662	1.108775	1.1228886
CID10582727-Sp0	10.0	5	1.1572007	1.108711	1.1486949
CID168366656-Sp0	0.1	4	0.90242594	0.6297635	2.0414605
CID168375301-Sp0	0.1	4	0.60469323	0.61059165	0.68691707
CID131155292-Sp0	0.1	4	0.47580612	0.4514094	0.5168917
CID146016418-Sp0	0.1	4	0.73302436	0.71105695	1.4669459
CID154701108-Sp0	0.1	4	0.6306427	0.6619668	0.70527405
CID168374994-Sp0	0.1	4	0.4817368	0.40443447	0.5605413
CID91847139-Sp0	0.1	4	0.7057387	0.82678866	1.1552753
CID91860936-Sp0	0.1	4	0.5970365	0.70986545	1.0108001
CID168358482-Sp0	0.1	4	0.84910125	0.5374615	0.76039326
CID10582727-Sp0	0.1	4	0.84715724	0.52734804	0.78701997
CID168366656-Sp0	1.0	4	1.3430493	1.1859902	2.4108698
CID168375301-Sp0	1.0	4	0.67763716	0.7066604	0.740262
CID131155292-Sp0	1.0	4	0.56102026	0.58082116	0.59156436
CID146016418-Sp0	1.0	4	1.1883714	1.2060437	1.7790775
CID154701108-Sp0	1.0	4	0.7025349	0.7464659	0.7543889
CID168374994-Sp0	1.0	4	0.61496305	0.6105919	0.6602361
CID91847139-Sp0	1.0	4	1.1632344	1.3044751	1.4666901
CID91860936-Sp0	1.0	4	1.0490522	1.1563275	1.3027468
CID168358482-Sp0	1.0	4	1.0817218	1.0084412	1.02451
CID10582727-Sp0	1.0	4	1.0514704	0.9324411	1.0044601
CID168366656-Sp0	10.0	4	2.9751096	2.9622343	3.3611708
CID168375301-Sp0	10.0	4	0.7208789	0.7546865	0.7748118
CID131155292-Sp0	10.0	4	0.63201916	0.6578624	0.6665579
CID146016418-Sp0	10.0	4	1.8452681	1.8624612	2.028219
CID154701108-Sp0	10.0	4	0.7398771	0.7852111	0.7908993
CID168374994-Sp0	10.0	4	0.6644586	0.6910455	0.70991176
CID91847139-Sp0	10.0	4	1.49519	1.5597223	1.5601737
CID91860936-Sp0	10.0	4	1.2990899	1.3517694	1.3440635
CID168358482-Sp0	10.0	4	1.1558528	1.1769886	1.1846194
CID10582727-Sp0	10.0	4	1.1908981	1.1853633	1.2023976
CID168366656-Sp0	0.1	0	0.6098695	-0.0029059863	1.3061231
CID168375301-Sp0	0.1	0	0.6462382	0.5227115	0.6264593
CID131155292-Sp0	0.1	0	0.53298986	0.5200623	0.48146993
CID146016418-Sp0	0.1	0	0.6978022	0.2052359	1.119786
CID154701108-Sp0	0.1	0	0.6814006	0.6499619	0.66958445
CID168374994-Sp0	0.1	0	0.57658947	0.4866709	0.5257196
CID91847139-Sp0	0.1	0	0.57867163	0.45898584	0.88941544
CID91860936-Sp0	0.1	0	0.6083002	0.41646153	0.82106936
CID168358482-Sp0	0.1	0	0.63294876	0.10375622	0.32098272
CID10582727-Sp0	0.1	0	0.6023401	0.040710747	0.2409966
CID168366656-Sp0	1.0	0	1.1827273	0.3397432	1.9343897
CID168375301-Sp0	1.0	0	0.69474596	0.61830664	0.6518977
CID131155292-Sp0	1.0	0	0.5550504	0.55988055	0.49452817
CID146016418-Sp0	1.0	0	1.3749405	1.0595211	1.6940447
CID154701108-Sp0	1.0	0	0.71629286	0.7014334	0.6764838
CID168374994-Sp0	1.0	0	0.6094494	0.56938165	0.5601916
CID91847139-Sp0	1.0	0	1.2655176	1.2229538	1.4308374
CID91860936-Sp0	1.0	0	1.2016555	1.1369678	1.2964369
CID168358482-Sp0	1.0	0	1.039507	0.68866473	0.76687807
CID10582727-Sp0	1.0	0	1.0003839	0.668397	0.72542447
CID168366656-Sp0	10.0	0	2.651124	2.3205173	2.948548
CID168375301-Sp0	10.0	0	0.792759	0.80725265	0.755354
CID131155292-Sp0	10.0	0	0.72083086	0.767905	0.69023764
CID146016418-Sp0	10.0	0	1.6938634	1.5452609	1.7811278
CID154701108-Sp0	10.0	0	0.8106673	0.8392713	0.7884354
CID168374994-Sp0	10.0	0	0.7422594	0.76739043	0.71658325
CID91847139-Sp0	10.0	0	1.3644719	1.3246932	1.4348857
CID91860936-Sp0	10.0	0	1.2217087	1.1976883	1.2686707
CID168358482-Sp0	10.0	0	1.0900711	1.0128908	1.0194921
CID10582727-Sp0	10.0	0	1.0858717	1.0190151	1.0388844
CID168366656-Sp0	0.1	7	1.5570662	0.11617466	2.221971
CID168375301-Sp0	0.1	7	0.6204771	0.48041648	0.5917829
CID131155292-Sp0	0.1	7	0.48847723	0.3661403	0.45592284
CID146016418-Sp0	0.1	7	1.1528876	0.41023058	1.5280814
CID154701108-Sp0	0.1	7	0.65812427	0.56362534	0.65080917
CID168374994-Sp0	0.1	7	0.5446681	0.4116089	0.51697534
CID91847139-Sp0	0.1	7	0.8816709	0.4321181	1.2451231
CID91860936-Sp0	0.1	7	0.87125605	0.56666625	1.101318
CID168358482-Sp0	0.1	7	1.0747207	0.69136035	0.92652917
CID10582727-Sp0	0.1	7	0.9929869	0.44694602	0.8283295
CID168366656-Sp0	1.0	7	1.6569731	0.34469205	2.3328383
CID168375301-Sp0	1.0	7	0.6677305	0.5956415	0.6494771
CID131155292-Sp0	1.0	7	0.548579	0.5078416	0.52862626
CID146016418-Sp0	1.0	7	1.2538579	0.6457244	1.6416465
CID154701108-Sp0	1.0	7	0.69110566	0.6415267	0.68090504
CID168374994-Sp0	1.0	7	0.59778464	0.54054105	0.5839353
CID91847139-Sp0	1.0	7	0.98474103	0.6701895	1.3570454
CID91860936-Sp0	1.0	7	0.96475357	0.7958802	1.2113115
CID168358482-Sp0	1.0	7	1.1109724	0.8054191	0.97621596
CID10582727-Sp0	1.0	7	1.056955	0.6217433	0.9171058
CID168366656-Sp0	10.0	7	2.5044355	2.0862074	3.1023276
CID168375301-Sp0	10.0	7	0.79732794	0.80083776	0.8548874
CID131155292-Sp0	10.0	7	0.6813039	0.7134441	0.7381399
CID146016418-Sp0	10.0	7	1.8345553	1.7559409	2.0684795
CID154701108-Sp0	10.0	7	0.83126396	0.8458624	0.8813409
CID168374994-Sp0	10.0	7	0.73650265	0.7670022	0.8130497
CID91847139-Sp0	10.0	7	1.491608	1.5064409	1.6820811
CID91860936-Sp0	10.0	7	1.3683935	1.3871695	1.4681642
CID168358482-Sp0	10.0	7	1.2789705	1.2458916	1.2325172
CID10582727-Sp0	10.0	7	1.2898391	1.2318788	1.252521
CID168366656-Sp0	0.1	3	1.1984208	0.85487837	1.994604
CID168375301-Sp0	0.1	3	0.5330622	0.44544458	0.58578175
CID131155292-Sp0	0.1	3	0.46632975	0.43029308	0.48654705
CID146016418-Sp0	0.1	3	0.80508995	0.6829489	1.2958018
CID154701108-Sp0	0.1	3	0.672362	0.69850695	0.71281546
CID168374994-Sp0	0.1	3	0.4545475	0.3126117	0.477399
CID91847139-Sp0	0.1	3	0.8521618	0.910975	1.2242168
CID91860936-Sp0	0.1	3	0.70088965	0.7475323	1.0329088
CID168358482-Sp0	0.1	3	1.062934	0.93384534	0.9630411
CID10582727-Sp0	0.1	3	0.92715126	0.69142836	0.7941876
CID168366656-Sp0	1.0	3	1.57815	1.4512507	2.3696058
CID168375301-Sp0	1.0	3	0.6577094	0.67516285	0.7020849
CID131155292-Sp0	1.0	3	0.5657543	0.594854	0.5795568
CID146016418-Sp0	1.0	3	1.2579575	1.3032329	1.6826963
CID154701108-Sp0	1.0	3	0.701061	0.73246485	0.730804
CID168374994-Sp0	1.0	3	0.63510334	0.622313	0.6485671
CID91847139-Sp0	1.0	3	1.2676272	1.4040549	1.5388328
CID91860936-Sp0	1.0	3	1.1243465	1.2359083	1.3544699
CID168358482-Sp0	1.0	3	1.1484761	1.0888163	1.0782633
CID10582727-Sp0	1.0	3	1.0597514	0.9214431	0.9722514
CID168366656-Sp0	10.0	3	2.7499313	2.8875449	3.1179097
CID168375301-Sp0	10.0	3	0.70135456	0.7454484	0.7564928
CID131155292-Sp0	10.0	3	0.62033266	0.6682988	0.66922414
CID146016418-Sp0	10.0	3	1.7197132	1.7915472	1.8469661
CID154701108-Sp0	10.0	3	0.7579759	0.8022068	0.8056215
CID168374994-Sp0	10.0	3	0.6703863	0.70356554	0.71466327
CID91847139-Sp0	10.0	3	1.4649189	1.5467803	1.5095168
CID91860936-Sp0	10.0	3	1.2624545	1.3333392	1.3122407
CID168358482-Sp0	10.0	3	1.1458306	1.1480763	1.1539197
CID10582727-Sp0	10.0	3	1.1085243	1.113652	1.1463618
CID168366656-Sp0	0.1	2	1.1321732	0.14504479	1.9851407
CID168375301-Sp0	0.1	2	0.646521	0.40115607	0.6644049
CID131155292-Sp0	0.1	2	0.53616303	0.3801555	0.5263329
CID146016418-Sp0	0.1	2	0.93787575	0.49015617	1.5010659
CID154701108-Sp0	0.1	2	0.6977062	0.54889464	0.71633667
CID168374994-Sp0	0.1	2	0.57376444	0.25463647	0.53842235
CID91847139-Sp0	0.1	2	0.7867219	0.7498259	1.2151372
CID91860936-Sp0	0.1	2	0.6955967	0.6102842	1.0922004
CID168358482-Sp0	0.1	2	0.89552754	0.102154136	0.63834935
CID10582727-Sp0	0.1	2	0.95303166	0.13436444	0.65641135
CID168366656-Sp0	1.0	2	1.5742488	0.62135875	2.414964
CID168375301-Sp0	1.0	2	0.7377134	0.6588963	0.7614967
CID131155292-Sp0	1.0	2	0.60330665	0.5872301	0.6124289
CID146016418-Sp0	1.0	2	1.3188502	1.0313717	1.8297778
CID154701108-Sp0	1.0	2	0.7550328	0.73142064	0.78155285
CID168374994-Sp0	1.0	2	0.7140997	0.6154161	0.702626
CID91847139-Sp0	1.0	2	1.2460696	1.296208	1.5592309
CID91860936-Sp0	1.0	2	1.1013349	1.1336714	1.3781152
CID168358482-Sp0	1.0	2	1.141234	0.48152292	0.89402455
CID10582727-Sp0	1.0	2	1.1553205	0.48592234	0.8919561
CID168366656-Sp0	10.0	2	2.9904406	2.9226792	3.3681312
CID168375301-Sp0	10.0	2	0.781639	0.7940393	0.80377686
CID131155292-Sp0	10.0	2	0.6906874	0.7189941	0.71552646
CID146016418-Sp0	10.0	2	1.8918808	1.8848335	2.0137303
CID154701108-Sp0	10.0	2	0.8028024	0.8233061	0.8296392
CID168374994-Sp0	10.0	2	0.73136103	0.7419798	0.7613103
CID91847139-Sp0	10.0	2	1.5181879	1.5335727	1.5644602
CID91860936-Sp0	10.0	2	1.3099855	1.3247895	1.3559831
CID168358482-Sp0	10.0	2	1.2658955	1.2228868	1.2381579
CID10582727-Sp0	10.0	2	1.3171157	1.248819	1.2639141
CID168366656-Sp0	0.1	6	0.96228534	0.20809793	1.5993094
CID168375301-Sp0	0.1	6	0.5599015	0.4210046	0.5386659
CID131155292-Sp0	0.1	6	0.45170993	0.32431433	0.41451702
CID146016418-Sp0	0.1	6	0.72539943	0.43392742	1.2515033
CID154701108-Sp0	0.1	6	0.66644585	0.6539399	0.67780197
CID168374994-Sp0	0.1	6	0.3684513	0.112197414	0.31145108
CID91847139-Sp0	0.1	6	0.6426303	0.6909107	1.0463657
CID91860936-Sp0	0.1	6	0.6034398	0.5909761	0.92149985
CID168358482-Sp0	0.1	6	0.87199247	0.30892807	0.63319576
CID10582727-Sp0	0.1	6	0.7386973	0.15160751	0.45940667
CID168366656-Sp0	1.0	6	1.4367299	0.8899072	2.0925858
CID168375301-Sp0	1.0	6	0.67566395	0.65184903	0.68803537
CID131155292-Sp0	1.0	6	0.5540442	0.54009557	0.5508356
CID146016418-Sp0	1.0	6	1.2513167	1.1446373	1.6990726
CID154701108-Sp0	1.0	6	0.6825938	0.70332813	0.7045598
CID168374994-Sp0	1.0	6	0.66370535	0.5578638	0.6212423
CID91847139-Sp0	1.0	6	1.2169269	1.3133448	1.4941163
CID91860936-Sp0	1.0	6	1.1673152	1.2273625	1.3492101
CID168358482-Sp0	1.0	6	1.0498587	0.8336026	0.9585513
CID10582727-Sp0	1.0	6	0.98796535	0.72343856	0.8703017
CID168366656-Sp0	10.0	6	2.8669028	2.823758	3.0939813
CID168375301-Sp0	10.0	6	0.7203747	0.73420364	0.76043725
CID131155292-Sp0	10.0	6	0.6113735	0.6386917	0.6540406
CID146016418-Sp0	10.0	6	1.7649649	1.7710036	1.8725013
CID154701108-Sp0	10.0	6	0.74120814	0.76481897	0.7856165
CID168374994-Sp0	10.0	6	0.65914625	0.66850984	0.6957514
CID91847139-Sp0	10.0	6	1.4461988	1.4577678	1.4952393
CID91860936-Sp0	10.0	6	1.2766155	1.2781544	1.3058773
CID168358482-Sp0	10.0	6	1.0959436	1.0752363	1.0991832
CID10582727-Sp0	10.0	6	1.1062373	1.0809178	1.1055073
CID168366656-Sp0	0.1	9	0.8219881	0.16383152	1.5644693
CID168375301-Sp0	0.1	9	0.5996364	0.46469516	0.58620536
CID131155292-Sp0	0.1	9	0.47287005	0.38531786	0.4418767
CID146016418-Sp0	0.1	9	0.7051453	0.51677835	1.264119
CID154701108-Sp0	0.1	9	0.63167346	0.58314997	0.5945626
CID168374994-Sp0	0.1	9	0.4240949	0.18721506	0.4060307
CID91847139-Sp0	0.1	9	0.5252257	0.500884	0.9117367
CID91860936-Sp0	0.1	9	0.6027762	0.5587643	0.974062
CID168358482-Sp0	0.1	9	0.983478	0.35597885	0.49562114
CID10582727-Sp0	0.1	9	0.90891504	0.19922855	0.42419678
CID168366656-Sp0	1.0	9	1.507529	0.9786479	2.1483548
CID168375301-Sp0	1.0	9	0.73742443	0.66826886	0.7199424
CID131155292-Sp0	1.0	9	0.58208066	0.5727369	0.57283604
CID146016418-Sp0	1.0	9	1.3974648	1.3118433	1.7660052
CID154701108-Sp0	1.0	9	0.71908796	0.7201364	0.70534116
CID168374994-Sp0	1.0	9	0.69992924	0.5886262	0.6670622
CID91847139-Sp0	1.0	9	1.2405472	1.2703228	1.4235016
CID91860936-Sp0	1.0	9	1.1967802	1.2068024	1.3800402
CID168358482-Sp0	1.0	9	1.2290307	0.88034195	0.92788416
CID10582727-Sp0	1.0	9	1.1677935	0.72990984	0.86691386
CID168366656-Sp0	10.0	9	3.0012488	2.8577855	3.219649
CID168375301-Sp0	10.0	9	0.76248896	0.7420832	0.7487944
CID131155292-Sp0	10.0	9	0.664119	0.658182	0.6719442
CID146016418-Sp0	10.0	9	1.9671156	1.9156868	2.1096735
CID154701108-Sp0	10.0	9	0.78214544	0.78638095	0.781984
CID168374994-Sp0	10.0	9	0.6988031	0.70424527	0.71287245
CID91847139-Sp0	10.0	9	1.5998417	1.5882109	1.6548847
CID91860936-Sp0	10.0	9	1.3962872	1.3867452	1.4446291
CID168358482-Sp0	10.0	9	1.2706549	1.1687777	1.1980808
CID10582727-Sp0	10.0	9	1.2750446	1.1699206	1.2073523
CID168366656-Sp0	0.1	8	0.55731326	-0.004593895	1.1688368
CID168375301-Sp0	0.1	8	0.6207462	0.487717	0.6166701
CID131155292-Sp0	0.1	8	0.4642476	0.3663537	0.4059338
CID146016418-Sp0	0.1	8	0.6469907	0.1102567	1.0388303
CID154701108-Sp0	0.1	8	0.60449976	0.45270467	0.56471616
CID168374994-Sp0	0.1	8	0.44790518	0.22499484	0.37994933
CID91847139-Sp0	0.1	8	0.54737955	0.38928497	0.8029494
CID91860936-Sp0	0.1	8	0.6274059	0.47526073	0.8684112
CID168358482-Sp0	0.1	8	0.67230105	-0.00058530626	0.23098725
CID10582727-Sp0	0.1	8	0.7217068	0.051978707	0.28435954
CID168366656-Sp0	1.0	8	1.1620446	0.12562487	1.7265424
CID168375301-Sp0	1.0	8	0.68354774	0.6459862	0.6955235
CID131155292-Sp0	1.0	8	0.55195725	0.5603362	0.542538
CID146016418-Sp0	1.0	8	1.2513602	0.80469	1.5523489
CID154701108-Sp0	1.0	8	0.709682	0.68454075	0.7120126
CID168374994-Sp0	1.0	8	0.6232516	0.56364954	0.607212
CID91847139-Sp0	1.0	8	1.13461	1.090603	1.2850187
CID91860936-Sp0	1.0	8	1.182585	1.137484	1.2997097
CID168358482-Sp0	1.0	8	0.99795663	0.38325822	0.59951943
CID10582727-Sp0	1.0	8	1.0548755	0.5988034	0.7234414
CID168366656-Sp0	10.0	8	3.0449004	2.7367852	3.2209048
CID168375301-Sp0	10.0	8	0.7665019	0.72071874	0.716742
CID131155292-Sp0	10.0	8	0.6546318	0.6283406	0.59002393
CID146016418-Sp0	10.0	8	1.8903514	1.7698615	1.9545076
CID154701108-Sp0	10.0	8	0.77757365	0.7543247	0.74592555
CID168374994-Sp0	10.0	8	0.69755614	0.66216815	0.63277304
CID91847139-Sp0	10.0	8	1.4661441	1.4259874	1.4748642
CID91860936-Sp0	10.0	8	1.3249888	1.2863692	1.3414204
CID168358482-Sp0	10.0	8	1.180941	1.1032078	1.1145436
CID10582727-Sp0	10.0	8	1.1835686	1.1062924	1.1139886
CID91848956-Sp0	0.1	1	0.40578654	0.08315008	0.6236801
CID91852287-Sp0	0.1	1	1.0492603	0.5221446	1.2914836
CID7173938-Sp0	0.1	1	0.54314727	0.2689407	0.3817763
CID11572003-Sp0	0.1	1	0.5735852	0.4243364	0.5664259
CID67718129-Sp0	0.1	1	0.48902562	0.29778266	0.51862895
CID91845235-Sp0	0.1	1	0.2892335	-0.0118729295	1.5753989
CID156615486-Sp0	0.1	1	0.29520363	-0.000600833	0.288122
CID156618575-Sp0	0.1	1	0.5767741	0.33956766	0.53558767
CID168360040-Sp0	0.1	1	0.664862	-5.278051e-05	0.09979523
CID168374883-Sp0	0.1	1	0.60411924	0.53405315	0.6316342
CID91848956-Sp0	1.0	1	0.9409287	0.72393095	1.0964789
CID91852287-Sp0	1.0	1	1.5693887	1.1633302	1.7343686
CID7173938-Sp0	1.0	1	0.75117016	0.6755731	0.7154075
CID11572003-Sp0	1.0	1	0.74360305	0.6896049	0.73323345
CID67718129-Sp0	1.0	1	0.81185305	0.71698236	0.7997372
CID91845235-Sp0	1.0	1	0.82125235	-0.005134232	2.177793
CID156615486-Sp0	1.0	1	0.8569529	0.65428853	0.8737671
CID156618575-Sp0	1.0	1	0.8911018	0.8048066	0.8458887
CID168360040-Sp0	1.0	1	1.1864711	0.73267627	0.7312837
CID168374883-Sp0	1.0	1	0.74138135	0.705989	0.74106795
CID91848956-Sp0	10.0	1	1.2277476	1.1346782	1.2149899
CID91852287-Sp0	10.0	1	2.1856384	1.972324	2.1645296
CID7173938-Sp0	10.0	1	0.80643815	0.8049468	0.799564
CID11572003-Sp0	10.0	1	0.7824478	0.7981472	0.7863865
CID67718129-Sp0	10.0	1	0.8432278	0.84523535	0.8446626
CID91845235-Sp0	10.0	1	3.845384	2.9277275	4.0216017
CID156615486-Sp0	10.0	1	0.96441996	0.9399122	0.9642872
CID156618575-Sp0	10.0	1	0.91041887	0.8953934	0.89185464
CID168360040-Sp0	10.0	1	1.1888987	1.1010141	1.1177707
CID168374883-Sp0	10.0	1	0.78560156	0.79852223	0.79263407
CID91848956-Sp0	0.1	5	0.079687566	-0.00200264	0.2186794
CID91852287-Sp0	0.1	5	0.691376	0.70782644	1.0025305
CID7173938-Sp0	0.1	5	0.5558722	0.33679157	0.44342014
CID11572003-Sp0	0.1	5	0.5796514	0.48911664	0.56540036
CID67718129-Sp0	0.1	5	0.43660763	0.37430465	0.477632
CID91845235-Sp0	0.1	5	0.732654	0.26848337	2.1566846
CID156615486-Sp0	0.1	5	0.5912735	0.3451668	0.48050708
CID156618575-Sp0	0.1	5	0.27854082	0.20192413	0.3742897
CID168360040-Sp0	0.1	5	0.88110614	0.39286643	0.5448884
CID168374883-Sp0	0.1	5	0.6392282	0.62931466	0.63945866
CID91848956-Sp0	1.0	5	0.5614158	0.18871683	0.72801363
CID91852287-Sp0	1.0	5	1.277685	1.3107626	1.4497137
CID7173938-Sp0	1.0	5	0.7259635	0.6731902	0.7030034
CID11572003-Sp0	1.0	5	0.7140465	0.68992114	0.70520496
CID67718129-Sp0	1.0	5	0.7518288	0.74187577	0.7538928
CID91845235-Sp0	1.0	5	1.1655324	0.67535865	2.5680285
CID156615486-Sp0	1.0	5	0.84012175	0.80789185	0.8074479
CID156618575-Sp0	1.0	5	0.77448404	0.770631	0.8011551
CID168360040-Sp0	1.0	5	1.0533646	0.8154184	0.9056196
CID168374883-Sp0	1.0	5	0.6615747	0.6592806	0.6557934
CID91848956-Sp0	10.0	5	1.0995468	1.0331517	1.0549291
CID91852287-Sp0	10.0	5	2.068125	2.115909	2.0814862
CID7173938-Sp0	10.0	5	0.78590775	0.7997269	0.80092084
CID11572003-Sp0	10.0	5	0.78299785	0.784794	0.77829504
CID67718129-Sp0	10.0	5	0.8234029	0.84225655	0.82138264
CID91845235-Sp0	10.0	5	4.1018906	3.7254453	4.5235925
CID156615486-Sp0	10.0	5	0.932305	0.908598	0.90244925
CID156618575-Sp0	10.0	5	0.8909298	0.9060698	0.90085804
CID168360040-Sp0	10.0	5	1.1938478	1.1539207	1.1776624
CID168374883-Sp0	10.0	5	0.7621403	0.7503369	0.76514626
CID91848956-Sp0	0.1	4	0.041598313	-0.002965693	0.293229
CID91852287-Sp0	0.1	4	1.407413	1.5229902	1.8757031
CID7173938-Sp0	0.1	4	0.5543497	0.46124446	0.5773858
CID11572003-Sp0	0.1	4	0.6239003	0.64124334	0.6722909
CID67718129-Sp0	0.1	4	0.5093543	0.48879066	0.6164452
CID91845235-Sp0	0.1	4	1.0816118	0.92921424	2.8622782
CID156615486-Sp0	0.1	4	0.53056836	0.4516244	0.61103463
CID156618575-Sp0	0.1	4	0.5015927	0.5238826	0.61354214
CID168360040-Sp0	0.1	4	0.91266996	0.60838664	0.8265614
CID168374883-Sp0	0.1	4	0.5793731	0.5955324	0.6284459
CID91848956-Sp0	1.0	4	0.5477282	0.21852276	0.7856465
CID91852287-Sp0	1.0	4	1.76969	1.884194	2.1229877
CID7173938-Sp0	1.0	4	0.7081448	0.7323556	0.7283291
CID11572003-Sp0	1.0	4	0.69256216	0.7347101	0.7386674
CID67718129-Sp0	1.0	4	0.75094527	0.7963283	0.8003323
CID91845235-Sp0	1.0	4	1.5387344	1.4617945	3.2161367
CID156615486-Sp0	1.0	4	0.8209675	0.82584274	0.85579634
CID156618575-Sp0	1.0	4	0.80226046	0.8548331	0.8501765
CID168360040-Sp0	1.0	4	1.1084559	1.0246171	1.055413
CID168374883-Sp0	1.0	4	0.65951395	0.695101	0.69630915
CID91848956-Sp0	10.0	4	0.99569523	1.0069119	1.032388
CID91852287-Sp0	10.0	4	2.2791817	2.3743556	2.4290056
CID7173938-Sp0	10.0	4	0.77189624	0.8118186	0.80605227
CID11572003-Sp0	10.0	4	0.7442206	0.7834313	0.7779864
CID67718129-Sp0	10.0	4	0.7899401	0.84010255	0.8236282
CID91845235-Sp0	10.0	4	3.957282	3.9449346	4.5892935
CID156615486-Sp0	10.0	4	0.91389906	0.96041167	0.9691225
CID156618575-Sp0	10.0	4	0.87362856	0.9218025	0.8944908
CID168360040-Sp0	10.0	4	1.1946734	1.2128253	1.2203069
CID168374883-Sp0	10.0	4	0.70477855	0.7439039	0.7531424
CID91848956-Sp0	0.1	0	0.20833889	-0.0016663854	0.2552536
CID91852287-Sp0	0.1	0	1.4604692	1.2960002	1.6019536
CID7173938-Sp0	0.1	0	0.59142345	0.45937905	0.4748336
CID11572003-Sp0	0.1	0	0.66382116	0.63047814	0.62829274
CID67718129-Sp0	0.1	0	0.6507676	0.5611423	0.5790852
CID91845235-Sp0	0.1	0	0.5638534	-0.0041551143	1.8086432
CID156615486-Sp0	0.1	0	0.25596145	-0.000540705	0.2085087
CID156618575-Sp0	0.1	0	0.6333455	0.5681995	0.5669047
CID168360040-Sp0	0.1	0	0.83951217	0.32046613	0.47410548
CID168374883-Sp0	0.1	0	0.65145946	0.62055707	0.6095621
CID91848956-Sp0	1.0	0	0.7910129	0.428762	0.8679539
CID91852287-Sp0	1.0	0	2.0123212	1.9105601	2.0890307
CID7173938-Sp0	1.0	0	0.6937311	0.66842604	0.62786233
CID11572003-Sp0	1.0	0	0.6939982	0.68703514	0.6489561
CID67718129-Sp0	1.0	0	0.75519174	0.7443186	0.6993496
CID91845235-Sp0	1.0	0	1.1373737	0.14839408	2.4229686
CID156615486-Sp0	1.0	0	0.6704475	0.3636443	0.6244328
CID156618575-Sp0	1.0	0	0.7907924	0.7798007	0.7514314
CID168360040-Sp0	1.0	0	1.0783803	0.878846	0.87177324
CID168374883-Sp0	1.0	0	0.67559457	0.66894734	0.61897796
CID91848956-Sp0	10.0	0	1.0393975	1.0007708	1.0517169
CID91852287-Sp0	10.0	0	2.0816157	1.9663868	2.0979311
CID7173938-Sp0	10.0	0	0.80550957	0.8275026	0.7751684
CID11572003-Sp0	10.0	0	0.810236	0.8407235	0.7817538
CID67718129-Sp0	10.0	0	0.84988576	0.88020444	0.8184931
CID91845235-Sp0	10.0	0	3.5410008	3.082601	4.102358
CID156615486-Sp0	10.0	0	0.94288975	0.91726667	0.8976253
CID156618575-Sp0	10.0	0	0.891805	0.9148043	0.86011463
CID168360040-Sp0	10.0	0	1.1115656	1.045795	1.0611409
CID168374883-Sp0	10.0	0	0.79302204	0.82726634	0.76232845
CID91848956-Sp0	0.1	7	0.46998787	-0.0024518098	0.5845811
CID91852287-Sp0	0.1	7	1.537919	0.8778485	1.9049524
CID7173938-Sp0	0.1	7	0.6302505	0.4490932	0.564318
CID11572003-Sp0	0.1	7	0.6472258	0.5552118	0.6283663
CID67718129-Sp0	0.1	7	0.60837257	0.38141474	0.61147153
CID91845235-Sp0	0.1	7	2.0094688	0.2306261	3.1752505
CID156615486-Sp0	0.1	7	0.83190614	0.6872134	0.8081563
CID156618575-Sp0	0.1	7	0.5906158	0.2881654	0.6960488
CID168360040-Sp0	0.1	7	1.1013931	0.7298522	0.96530795
CID168374883-Sp0	0.1	7	0.66046864	0.6183741	0.6365561
CID91848956-Sp0	1.0	7	0.5702077	-0.00082819327	0.68905085
CID91852287-Sp0	1.0	7	1.6211139	1.097445	2.0107398
CID7173938-Sp0	1.0	7	0.6926519	0.6157701	0.6528741
CID11572003-Sp0	1.0	7	0.6865856	0.64101434	0.66843355
CID67718129-Sp0	1.0	7	0.69911784	0.6090816	0.7199776
CID91845235-Sp0	1.0	7	2.1098704	0.46848452	3.2877638
CID156615486-Sp0	1.0	7	0.87428284	0.7897086	0.8557872
CID156618575-Sp0	1.0	7	0.6952212	0.52096534	0.80167013
CID168360040-Sp0	1.0	7	1.1459749	0.8637401	1.0299251
CID168374883-Sp0	1.0	7	0.6761919	0.65356123	0.6545424
CID91848956-Sp0	10.0	7	1.1618488	1.1012254	1.2285472
CID91852287-Sp0	10.0	7	2.16264	2.086484	2.4435678
CID7173938-Sp0	10.0	7	0.84719175	0.875363	0.8813015
CID11572003-Sp0	10.0	7	0.8279112	0.8577503	0.87593806
CID67718129-Sp0	10.0	7	0.885324	0.93109584	0.93584335
CID91845235-Sp0	10.0	7	3.0631003	2.3988397	4.1822076
CID156615486-Sp0	10.0	7	1.0174439	1.0040332	1.0181772
CID156618575-Sp0	10.0	7	0.9636724	0.97654843	1.0227805
CID168360040-Sp0	10.0	7	1.3223691	1.2965432	1.2903666
CID168374883-Sp0	10.0	7	0.808752	0.82151794	0.8467543
CID91848956-Sp0	0.1	3	0.22969425	-0.0023684565	0.24220827
CID91852287-Sp0	0.1	3	1.5745537	1.6079453	1.947498
CID7173938-Sp0	0.1	3	0.6013868	0.562638	0.57317454
CID11572003-Sp0	0.1	3	0.61714655	0.6392273	0.64071435
CID67718129-Sp0	0.1	3	0.52396303	0.41054916	0.56605214
CID91845235-Sp0	0.1	3	1.4987805	1.3075382	2.8547761
CID156615486-Sp0	0.1	3	0.8251996	0.8239936	0.823125
CID156618575-Sp0	0.1	3	0.51108515	0.41549933	0.56675017
CID168360040-Sp0	0.1	3	1.0527225	0.90195525	0.9483813
CID168374883-Sp0	0.1	3	0.6356551	0.64551294	0.632934
CID91848956-Sp0	1.0	3	0.5001602	0.21561122	0.7535902
CID91852287-Sp0	1.0	3	1.8091545	1.937566	2.1585953
CID7173938-Sp0	1.0	3	0.71229964	0.7322355	0.700732
CID11572003-Sp0	1.0	3	0.69428545	0.7330599	0.70857996
CID67718129-Sp0	1.0	3	0.7271102	0.7660607	0.76129705
CID91845235-Sp0	1.0	3	1.8722997	1.8355243	3.200772
CID156615486-Sp0	1.0	3	0.8666525	0.89334774	0.8730006
CID156618575-Sp0	1.0	3	0.8006605	0.85657966	0.8380026
CID168360040-Sp0	1.0	3	1.1545532	1.0712326	1.0797956
CID168374883-Sp0	1.0	3	0.6608308	0.68209356	0.65368176
CID91848956-Sp0	10.0	3	1.1136932	1.1457454	1.1639783
CID91852287-Sp0	10.0	3	2.0434377	2.1431756	2.1412175
CID7173938-Sp0	10.0	3	0.7546679	0.79764533	0.80315894
CID11572003-Sp0	10.0	3	0.7335516	0.78082305	0.7783564
CID67718129-Sp0	10.0	3	0.7667288	0.814711	0.8109147
CID91845235-Sp0	10.0	3	3.6067812	3.868091	4.323659
CID156615486-Sp0	10.0	3	0.94232506	0.9726782	0.9785339
CID156618575-Sp0	10.0	3	0.8576104	0.8946343	0.88096356
CID168360040-Sp0	10.0	3	1.165411	1.1743339	1.1846064
CID168374883-Sp0	10.0	3	0.7228101	0.7625443	0.76321745
CID91848956-Sp0	0.1	2	-0.0027226985	-0.0038604278	0.0056174174
CID91852287-Sp0	0.1	2	1.4751167	1.2313155	1.9161344
CID7173938-Sp0	0.1	2	0.67237484	0.3897286	0.5963555
CID11572003-Sp0	0.1	2	0.64546174	0.506238	0.661574
CID67718129-Sp0	0.1	2	0.62680334	0.4358412	0.6909946
CID91845235-Sp0	0.1	2	1.2599088	0.24469271	2.6529014
CID156615486-Sp0	0.1	2	0.7238415	0.2680758	0.71397746
CID156618575-Sp0	0.1	2	0.51756066	0.46446216	0.6058555
CID168360040-Sp0	0.1	2	0.99754363	0.21772103	0.71164757
CID168374883-Sp0	0.1	2	0.66760063	0.5260058	0.6685328
CID91848956-Sp0	1.0	2	0.23720573	-0.0016492329	0.45772073
CID91852287-Sp0	1.0	2	1.8350935	1.7506124	2.2404897
CID7173938-Sp0	1.0	2	0.7899589	0.7188995	0.7562759
CID11572003-Sp0	1.0	2	0.72693837	0.72804326	0.7545347
CID67718129-Sp0	1.0	2	0.8047358	0.82900345	0.85202444
CID91845235-Sp0	1.0	2	1.7402201	0.7336968	3.1424792
CID156615486-Sp0	1.0	2	0.9274689	0.68902314	0.9303138
CID156618575-Sp0	1.0	2	0.8676473	0.9395421	0.919798
CID168360040-Sp0	1.0	2	1.2009361	0.6152086	0.953611
CID168374883-Sp0	1.0	2	0.7125113	0.68102014	0.72864133
CID91848956-Sp0	10.0	2	1.1607231	1.0760094	1.1903957
CID91852287-Sp0	10.0	2	2.327155	2.3542974	2.4568381
CID7173938-Sp0	10.0	2	0.8123863	0.83023316	0.8251487
CID11572003-Sp0	10.0	2	0.8035917	0.8180737	0.81752187
CID67718129-Sp0	10.0	2	0.8490464	0.874095	0.8692038
CID91845235-Sp0	10.0	2	3.722325	3.6445854	4.5608635
CID156615486-Sp0	10.0	2	0.9721852	0.9679194	0.9914565
CID156618575-Sp0	10.0	2	0.94756645	0.9522749	0.9414781
CID168360040-Sp0	10.0	2	1.3232766	1.2725587	1.2850931
CID168374883-Sp0	10.0	2	0.7705355	0.79179835	0.7939334
CID91848956-Sp0	0.1	6	0.029169932	-0.00445417	0.08760799
CID91852287-Sp0	0.1	6	1.4252486	1.373661	1.6076232
CID7173938-Sp0	0.1	6	0.52376556	0.29268312	0.44148466
CID11572003-Sp0	0.1	6	0.6047546	0.5059945	0.59548676
CID67718129-Sp0	0.1	6	0.47357106	0.34637225	0.4880675
CID91845235-Sp0	0.1	6	1.0938541	0.4362275	2.3530858
CID156615486-Sp0	0.1	6	0.77588	0.5378033	0.69707716
CID156618575-Sp0	0.1	6	0.25582117	0.26829594	0.42990574
CID168360040-Sp0	0.1	6	0.8742082	0.3241909	0.6494676
CID168374883-Sp0	0.1	6	0.63265455	0.57228535	0.5975971
CID91848956-Sp0	1.0	6	0.42062408	-0.00053569913	0.57506394
CID91852287-Sp0	1.0	6	1.9004859	1.9401948	2.0783079
CID7173938-Sp0	1.0	6	0.6991947	0.6823647	0.6928586
CID11572003-Sp0	1.0	6	0.68248487	0.69673645	0.702363
CID67718129-Sp0	1.0	6	0.74352616	0.76806533	0.7604586
CID91845235-Sp0	1.0	6	1.5732836	1.1049459	2.8304794
CID156615486-Sp0	1.0	6	0.89933693	0.8608044	0.87501156
CID156618575-Sp0	1.0	6	0.771199	0.829727	0.8410491
CID168360040-Sp0	1.0	6	1.0566832	0.85415757	0.98119533
CID168374883-Sp0	1.0	6	0.6584213	0.6585223	0.66188526
CID91848956-Sp0	10.0	6	1.0780866	1.0194668	1.0696787
CID91852287-Sp0	10.0	6	2.1954415	2.278241	2.3035026
CID7173938-Sp0	10.0	6	0.74332243	0.7767662	0.79413235
CID11572003-Sp0	10.0	6	0.7268172	0.75577265	0.7703357
CID67718129-Sp0	10.0	6	0.78921497	0.82016194	0.8229033
CID91845235-Sp0	10.0	6	3.7311103	3.707493	4.363952
CID156615486-Sp0	10.0	6	0.91911626	0.9129264	0.9324616
CID156618575-Sp0	10.0	6	0.8582462	0.8566128	0.87533534
CID168360040-Sp0	10.0	6	1.1296064	1.1141384	1.1398108
CID168374883-Sp0	10.0	6	0.7146858	0.7323697	0.7498274
CID91848956-Sp0	0.1	9	-0.0014479136	-0.0060732844	0.056338117
CID91852287-Sp0	0.1	9	1.2931176	1.3395797	1.594649
CID7173938-Sp0	0.1	9	0.59707624	0.37312746	0.46629983
CID11572003-Sp0	0.1	9	0.614141	0.5087376	0.5914239
CID67718129-Sp0	0.1	9	0.4831496	0.3725363	0.52053416
CID91845235-Sp0	0.1	9	0.9003704	0.25641984	2.2388988
CID156615486-Sp0	0.1	9	0.69295317	0.41653496	0.5670614
CID156618575-Sp0	0.1	9	0.43404573	0.40483016	0.47548002
CID168360040-Sp0	0.1	9	1.015042	0.4130662	0.5530139
CID168374883-Sp0	0.1	9	0.65423256	0.62291396	0.6121125
CID91848956-Sp0	1.0	9	0.549493	0.07101521	0.6537232
CID91852287-Sp0	1.0	9	1.8730534	1.947761	2.0733738
CID7173938-Sp0	1.0	9	0.75176126	0.7058524	0.707858
CID11572003-Sp0	1.0	9	0.7333449	0.725156	0.7283579
CID67718129-Sp0	1.0	9	0.77912223	0.7836218	0.7937277
CID91845235-Sp0	1.0	9	1.5766938	1.0709931	2.813383
CID156615486-Sp0	1.0	9	0.9089083	0.8059422	0.8284511
CID156618575-Sp0	1.0	9	0.8966623	0.9073503	0.8757116
CID168360040-Sp0	1.0	9	1.2651389	0.9352473	0.99129736
CID168374883-Sp0	1.0	9	0.6777157	0.65845925	0.6450243
CID91848956-Sp0	10.0	9	1.1329161	1.051847	1.1459787
CID91852287-Sp0	10.0	9	2.311056	2.3239396	2.4096684
CID7173938-Sp0	10.0	9	0.7927682	0.7986358	0.7982424
CID11572003-Sp0	10.0	9	0.7782249	0.77950335	0.7728098
CID67718129-Sp0	10.0	9	0.8291564	0.8387938	0.83440053
CID91845235-Sp0	10.0	9	3.9476907	3.7646155	4.4829893
CID156615486-Sp0	10.0	9	0.952538	0.9202447	0.9260326
CID156618575-Sp0	10.0	9	0.98616123	0.9754097	0.96015984
CID168360040-Sp0	10.0	9	1.3298954	1.2317036	1.2683078
CID168374883-Sp0	10.0	9	0.75024265	0.74838006	0.74305147
CID91848956-Sp0	0.1	8	0.4614883	-0.0020531064	0.4504642
CID91852287-Sp0	0.1	8	1.0282402	0.7525867	1.3687514
CID7173938-Sp0	0.1	8	0.50801677	0.21749821	0.34336728
CID11572003-Sp0	0.1	8	0.53710884	0.3709489	0.48370677
CID67718129-Sp0	0.1	8	0.46606234	0.28728145	0.45013052
CID91845235-Sp0	0.1	8	0.5533168	-0.0047583887	1.788068
CID156615486-Sp0	0.1	8	0.45628396	-0.00029443382	0.2971512
CID156618575-Sp0	0.1	8	0.42301434	0.30741888	0.3620835
CID168360040-Sp0	0.1	8	0.8087723	0.11688685	0.3549527
CID168374883-Sp0	0.1	8	0.5807568	0.43881077	0.5150375
CID91848956-Sp0	1.0	8	0.8777554	0.26849023	0.83896977
CID91852287-Sp0	1.0	8	1.5662307	1.4646721	1.8707907
CID7173938-Sp0	1.0	8	0.7345005	0.6818379	0.6900345
CID11572003-Sp0	1.0	8	0.6767693	0.67263687	0.6746693
CID67718129-Sp0	1.0	8	0.7361496	0.7397183	0.7536086
CID91845235-Sp0	1.0	8	1.1255609	0.09139097	2.3476844
CID156615486-Sp0	1.0	8	0.76117563	0.40679175	0.63685775
CID156618575-Sp0	1.0	8	0.76213586	0.78533566	0.74745214
CID168360040-Sp0	1.0	8	1.0793713	0.61389625	0.74595314
CID168374883-Sp0	1.0	8	0.6640591	0.6317786	0.6448306
CID91848956-Sp0	10.0	8	1.1857463	1.0930941	1.1882168
CID91852287-Sp0	10.0	8	2.220097	2.1710548	2.285551
CID7173938-Sp0	10.0	8	0.7822896	0.76441276	0.73755777
CID11572003-Sp0	10.0	8	0.75307435	0.7301148	0.70517623
CID67718129-Sp0	10.0	8	0.8215348	0.8294034	0.80328584
CID91845235-Sp0	10.0	8	3.9886303	3.4272816	4.3608985
CID156615486-Sp0	10.0	8	0.9357895	0.9110638	0.9232613
CID156618575-Sp0	10.0	8	0.8874394	0.8903942	0.8675762
CID168360040-Sp0	10.0	8	1.2141978	1.1404153	1.147841
CID168374883-Sp0	10.0	8	0.74008036	0.71373653	0.6983309
CID15929672-Sp0	0.1	1	0.7121345	0.2786781	0.25715977
CID53477621-Sp0	0.1	1	1.0762196	0.34038094	1.1301458
CID91848643-Sp0	0.1	1	0.65898603	0.19696832	0.67258346
CID168364985-Sp0	0.1	1	0.63209283	0.26371092	0.30272657
CID441418-Sp0	0.1	1	0.5814629	0.537377	0.60631824
CID21668946-Sp0	0.1	1	0.64276874	0.560956	0.66282827
CID91861711-Sp0	0.1	1	0.63384247	0.41244888	0.6879609
CID168360180-Sp0	0.1	1	0.53496397	0.48909903	0.52481604
CID10913264-Sp0	0.1	1	0.38677034	0.19176775	0.3775962
CID168362983-Sp0	0.1	1	0.5042502	0.44748303	0.5511675
CID15929672-Sp0	1.0	1	0.8959955	0.71300304	0.6584849
CID53477621-Sp0	1.0	1	1.6089818	1.0978651	1.6428237
CID91848643-Sp0	1.0	1	1.2475997	1.0012213	1.2521646
CID168364985-Sp0	1.0	1	0.8098951	0.6787658	0.685928
CID441418-Sp0	1.0	1	0.66975164	0.6386541	0.6553138
CID21668946-Sp0	1.0	1	0.7504521	0.69276834	0.74065816
CID91861711-Sp0	1.0	1	1.0102628	0.89308	1.0022048
CID168360180-Sp0	1.0	1	0.604985	0.5790438	0.5787641
CID10913264-Sp0	1.0	1	0.6850843	0.6258715	0.69863033
CID168362983-Sp0	1.0	1	0.6536844	0.61983633	0.6497648
CID15929672-Sp0	10.0	1	0.8886366	0.86150753	0.8526765
CID53477621-Sp0	10.0	1	1.769493	1.5791701	1.7097094
CID91848643-Sp0	10.0	1	1.3537681	1.2479321	1.3167729
CID168364985-Sp0	10.0	1	0.8291229	0.81614995	0.80655354
CID441418-Sp0	10.0	1	0.7366149	0.76311445	0.7477522
CID21668946-Sp0	10.0	1	0.7924522	0.8008058	0.7975588
CID91861711-Sp0	10.0	1	1.0289999	1.0005256	1.0239682
CID168360180-Sp0	10.0	1	0.6992662	0.7298075	0.70905304
CID10913264-Sp0	10.0	1	0.75427544	0.77026	0.7566576
CID168362983-Sp0	10.0	1	0.7115327	0.73814535	0.7244505
CID15929672-Sp0	0.1	5	0.62389433	0.21683455	0.37218815
CID53477621-Sp0	0.1	5	1.2364943	0.67719483	1.215005
CID91848643-Sp0	0.1	5	0.48213637	0.2840095	0.57280594
CID168364985-Sp0	0.1	5	0.5885022	0.2521276	0.39837408
CID441418-Sp0	0.1	5	0.4693982	0.41252044	0.4681808
CID21668946-Sp0	0.1	5	0.64180017	0.6506282	0.65469515
CID91861711-Sp0	0.1	5	0.56221616	0.5160122	0.6508008
CID168360180-Sp0	0.1	5	0.5026987	0.47585848	0.48264945
CID10913264-Sp0	0.1	5	0.56509894	0.48664916	0.5164036
CID168362983-Sp0	0.1	5	0.5538385	0.55903625	0.5822377
CID15929672-Sp0	1.0	5	0.80582345	0.6519597	0.71780455
CID53477621-Sp0	1.0	5	1.6939029	1.40534	1.678437
CID91848643-Sp0	1.0	5	1.0303888	0.9492522	1.0753137
CID168364985-Sp0	1.0	5	0.75755525	0.65904886	0.71100485
CID441418-Sp0	1.0	5	0.6230427	0.6059597	0.6181271
CID21668946-Sp0	1.0	5	0.69405353	0.70671177	0.6947961
CID91861711-Sp0	1.0	5	0.9860085	0.97918165	1.0140432
CID168360180-Sp0	1.0	5	0.54988694	0.55059505	0.54172826
CID10913264-Sp0	1.0	5	0.6351366	0.61091703	0.61766815
CID168362983-Sp0	1.0	5	0.6237371	0.6351416	0.63440955
CID15929672-Sp0	10.0	5	0.86760736	0.8776418	0.8670143
CID53477621-Sp0	10.0	5	1.9210471	1.8336478	1.8078355
CID91848643-Sp0	10.0	5	1.3215944	1.3300471	1.2800082
CID168364985-Sp0	10.0	5	0.8157002	0.82797855	0.8217623
CID441418-Sp0	10.0	5	0.7045176	0.7037109	0.71665597
CID21668946-Sp0	10.0	5	0.7896559	0.7902001	0.8016168
CID91861711-Sp0	10.0	5	1.0266904	1.0495481	1.0145638
CID168360180-Sp0	10.0	5	0.67635775	0.66992384	0.6850686
CID10913264-Sp0	10.0	5	0.7266004	0.7094764	0.72693956
CID168362983-Sp0	10.0	5	0.711751	0.71471894	0.7341646
CID15929672-Sp0	0.1	4	0.6809861	0.4516245	0.62931305
CID53477621-Sp0	0.1	4	1.3685616	1.216748	1.613039
CID91848643-Sp0	0.1	4	0.687849	0.6374501	0.8598006
CID168364985-Sp0	0.1	4	0.62692606	0.44673294	0.6130357
CID441418-Sp0	0.1	4	0.48916736	0.47751775	0.56231654
CID21668946-Sp0	0.1	4	0.6033514	0.639325	0.6610762
CID91861711-Sp0	0.1	4	0.6234993	0.657881	0.76941144
CID168360180-Sp0	0.1	4	0.52471125	0.5471916	0.5382979
CID10913264-Sp0	0.1	4	0.5642837	0.5510922	0.5847099
CID168362983-Sp0	0.1	4	0.5739165	0.60436547	0.63175035
CID15929672-Sp0	1.0	4	0.8027817	0.78067064	0.7883783
CID53477621-Sp0	1.0	4	1.7327957	1.718531	1.9268169
CID91848643-Sp0	1.0	4	1.1447715	1.1877285	1.2486248
CID168364985-Sp0	1.0	4	0.7489291	0.75263536	0.7595625
CID441418-Sp0	1.0	4	0.6027801	0.6252594	0.6415621
CID21668946-Sp0	1.0	4	0.67012787	0.71534884	0.7178469
CID91861711-Sp0	1.0	4	0.97881097	1.0374783	1.028389
CID168360180-Sp0	1.0	4	0.54868233	0.58788633	0.57595915
CID10913264-Sp0	1.0	4	0.6400515	0.66912854	0.6669759
CID168362983-Sp0	1.0	4	0.60903126	0.6492862	0.66091985
CID15929672-Sp0	10.0	4	0.89529395	0.9121077	0.90497535
CID53477621-Sp0	10.0	4	2.0062706	2.0224223	2.0552223
CID91848643-Sp0	10.0	4	1.3632247	1.4243095	1.3893993
CID168364985-Sp0	10.0	4	0.8182929	0.8451824	0.8406187
CID441418-Sp0	10.0	4	0.6538717	0.6862396	0.6954984
CID21668946-Sp0	10.0	4	0.7299239	0.7707063	0.7742915
CID91861711-Sp0	10.0	4	1.0202665	1.0819278	1.0364127
CID168360180-Sp0	10.0	4	0.6396731	0.66677105	0.67850125
CID10913264-Sp0	10.0	4	0.6902475	0.73009896	0.7433666
CID168362983-Sp0	10.0	4	0.6686906	0.7042365	0.7199538
CID15929672-Sp0	0.1	0	0.6866482	0.41570672	0.41244966
CID53477621-Sp0	0.1	0	1.204115	0.60413826	1.2703949
CID91848643-Sp0	0.1	0	0.77251375	0.42606908	0.69321996
CID168364985-Sp0	0.1	0	0.643867	0.44650295	0.43781817
CID441418-Sp0	0.1	0	0.5680281	0.5458398	0.51755196
CID21668946-Sp0	0.1	0	0.63641655	0.6178272	0.5840503
CID91861711-Sp0	0.1	0	0.7805156	0.70764863	0.7505958
CID168360180-Sp0	0.1	0	0.5274183	0.52359104	0.46619582
CID10913264-Sp0	0.1	0	0.5073185	0.33741683	0.42717272
CID168362983-Sp0	0.1	0	0.60565203	0.59203815	0.5484702
CID15929672-Sp0	1.0	0	0.7704439	0.6904464	0.625903
CID53477621-Sp0	1.0	0	1.6626709	1.3843801	1.7631624
CID91848643-Sp0	1.0	0	1.2900608	1.1996062	1.2561718
CID168364985-Sp0	1.0	0	0.70893466	0.66240036	0.6090752
CID441418-Sp0	1.0	0	0.59037995	0.5919974	0.5341173
CID21668946-Sp0	1.0	0	0.6598446	0.66123545	0.6023213
CID91861711-Sp0	1.0	0	0.9873964	0.9667253	0.9548943
CID168360180-Sp0	1.0	0	0.54134953	0.55041397	0.47244525
CID10913264-Sp0	1.0	0	0.65023017	0.6060804	0.5795666
CID168362983-Sp0	1.0	0	0.61545646	0.605368	0.53775996
CID15929672-Sp0	10.0	0	0.8422147	0.84497684	0.8057144
CID53477621-Sp0	10.0	0	1.7003798	1.5808136	1.7684233
CID91848643-Sp0	10.0	0	1.2992371	1.263113	1.2607161
CID168364985-Sp0	10.0	0	0.8003297	0.8143959	0.7647263
CID441418-Sp0	10.0	0	0.74270844	0.7864935	0.708626
CID21668946-Sp0	10.0	0	0.7935254	0.8307956	0.7679572
CID91861711-Sp0	10.0	0	1.0073318	1.0156081	0.9866199
CID168360180-Sp0	10.0	0	0.7258956	0.7709145	0.6910925
CID10913264-Sp0	10.0	0	0.77291244	0.79290605	0.72712445
CID168362983-Sp0	10.0	0	0.75945544	0.7926366	0.71339333
CID15929672-Sp0	0.1	7	0.7249756	0.38429892	0.5989627
CID53477621-Sp0	0.1	7	1.3883821	0.62129533	1.6146677
CID91848643-Sp0	0.1	7	1.0341692	0.5743686	1.0644296
CID168364985-Sp0	0.1	7	0.67031264	0.38578412	0.57782805
CID441418-Sp0	0.1	7	0.5627217	0.44425878	0.54189235
CID21668946-Sp0	0.1	7	0.6720689	0.6308956	0.6746426
CID91861711-Sp0	0.1	7	0.7795763	0.5203093	0.81041026
CID168360180-Sp0	0.1	7	0.526287	0.46909276	0.50005776
CID10913264-Sp0	0.1	7	0.62393206	0.5361774	0.5751898
CID168362983-Sp0	0.1	7	0.61497134	0.5612495	0.5826035
CID15929672-Sp0	1.0	7	0.7867253	0.5562357	0.6880538
CID53477621-Sp0	1.0	7	1.4768957	0.856531	1.7082571
CID91848643-Sp0	1.0	7	1.1205496	0.81245697	1.1802759
CID168364985-Sp0	1.0	7	0.73292005	0.56312716	0.66794145
CID441418-Sp0	1.0	7	0.611741	0.5561716	0.59201074
CID21668946-Sp0	1.0	7	0.6900672	0.66539264	0.6875598
CID91861711-Sp0	1.0	7	0.8652557	0.7476028	0.9231539
CID168360180-Sp0	1.0	7	0.5515106	0.5229058	0.5311177
CID10913264-Sp0	1.0	7	0.6445426	0.60153353	0.60788107
CID168362983-Sp0	1.0	7	0.6322018	0.60272074	0.60680115
CID15929672-Sp0	10.0	7	0.9531655	0.9639101	0.94553035
CID53477621-Sp0	10.0	7	1.9109526	1.8420832	2.0561929
CID91848643-Sp0	10.0	7	1.4394213	1.440392	1.4697678
CID168364985-Sp0	10.0	7	0.8942884	0.90774584	0.9119215
CID441418-Sp0	10.0	7	0.74890316	0.77211034	0.80349606
CID21668946-Sp0	10.0	7	0.82323766	0.8473121	0.8834061
CID91861711-Sp0	10.0	7	1.0874022	1.1258509	1.1273905
CID168360180-Sp0	10.0	7	0.68190277	0.71085715	0.7443497
CID10913264-Sp0	10.0	7	0.78156763	0.7860763	0.8039643
CID168362983-Sp0	10.0	7	0.7745316	0.7893311	0.8174757
CID15929672-Sp0	0.1	3	0.6929974	0.5084934	0.60185564
CID53477621-Sp0	0.1	3	1.403523	1.2443382	1.6165553
CID91848643-Sp0	0.1	3	0.85284525	0.70653737	0.9626611
CID168364985-Sp0	0.1	3	0.62844825	0.4854949	0.5709045
CID441418-Sp0	0.1	3	0.4806794	0.4197498	0.5015604
CID21668946-Sp0	0.1	3	0.6273038	0.64557916	0.63276047
CID91861711-Sp0	0.1	3	0.6797502	0.64484483	0.7977376
CID168360180-Sp0	0.1	3	0.51530826	0.52164125	0.50485784
CID10913264-Sp0	0.1	3	0.6135378	0.62993604	0.6116434
CID168362983-Sp0	0.1	3	0.5355681	0.53565043	0.5570471
CID15929672-Sp0	1.0	3	0.8287941	0.76197016	0.7822197
CID53477621-Sp0	1.0	3	1.717185	1.700036	1.903838
CID91848643-Sp0	1.0	3	1.1520674	1.1995597	1.2670847
CID168364985-Sp0	1.0	3	0.7524561	0.7252913	0.7258592
CID441418-Sp0	1.0	3	0.6062444	0.6402706	0.6253812
CID21668946-Sp0	1.0	3	0.66887397	0.7068867	0.67448163
CID91861711-Sp0	1.0	3	0.9311406	0.9965733	1.009088
CID168360180-Sp0	1.0	3	0.5628098	0.59380376	0.56219435
CID10913264-Sp0	1.0	3	0.6378955	0.6604924	0.6353229
CID168362983-Sp0	1.0	3	0.59823203	0.6278524	0.6135032
CID15929672-Sp0	10.0	3	0.8454464	0.8645048	0.8747093
CID53477621-Sp0	10.0	3	1.7993832	1.8352114	1.8561139
CID91848643-Sp0	10.0	3	1.2938502	1.3470227	1.3067831
CID168364985-Sp0	10.0	3	0.7747972	0.8053179	0.8075615
CID441418-Sp0	10.0	3	0.65657365	0.7033922	0.7028168
CID21668946-Sp0	10.0	3	0.72665757	0.76839185	0.76882577
CID91861711-Sp0	10.0	3	0.96634835	1.0154583	1.0086231
CID168360180-Sp0	10.0	3	0.6248474	0.6708983	0.6714177
CID10913264-Sp0	10.0	3	0.70478106	0.7438863	0.7433157
CID168362983-Sp0	10.0	3	0.65515137	0.7033351	0.70378846
CID15929672-Sp0	0.1	2	0.7514576	0.27563253	0.56546265
CID53477621-Sp0	0.1	2	1.1883562	0.7201291	1.5223892
CID91848643-Sp0	0.1	2	0.84247226	0.6196398	1.0595729
CID168364985-Sp0	0.1	2	0.7005875	0.31552473	0.5667376
CID441418-Sp0	0.1	2	0.55460113	0.39771298	0.56850713
CID21668946-Sp0	0.1	2	0.6998184	0.68244463	0.741321
CID91861711-Sp0	0.1	2	0.7546275	0.6446683	0.9046061
CID168360180-Sp0	0.1	2	0.55838984	0.5288211	0.56941897
CID10913264-Sp0	0.1	2	0.611859	0.32104015	0.561768
CID168362983-Sp0	0.1	2	0.61262816	0.53368187	0.6084818
CID15929672-Sp0	1.0	2	0.92158425	0.68893456	0.7904864
CID53477621-Sp0	1.0	2	1.4487369	1.2420087	1.7636298
CID91848643-Sp0	1.0	2	1.2197251	1.2030189	1.3866198
CID168364985-Sp0	1.0	2	0.84367186	0.69662315	0.76654744
CID441418-Sp0	1.0	2	0.6513335	0.6476078	0.67457706
CID21668946-Sp0	1.0	2	0.72905475	0.76159143	0.7741767
CID91861711-Sp0	1.0	2	1.0051427	1.0646663	1.089182
CID168360180-Sp0	1.0	2	0.57214344	0.5889358	0.59448785
CID10913264-Sp0	1.0	2	0.69933736	0.59818935	0.68832046
CID168362983-Sp0	1.0	2	0.653534	0.65343964	0.66603816
CID15929672-Sp0	10.0	2	0.9168688	0.9207058	0.91172403
CID53477621-Sp0	10.0	2	1.885888	1.8906195	1.9452943
CID91848643-Sp0	10.0	2	1.3642932	1.37899	1.3881719
CID168364985-Sp0	10.0	2	0.8397147	0.8586295	0.8444618
CID441418-Sp0	10.0	2	0.73041034	0.75439054	0.7512999
CID21668946-Sp0	10.0	2	0.8081142	0.82830846	0.83027714
CID91861711-Sp0	10.0	2	1.0235721	1.0515873	1.0482037
CID168360180-Sp0	10.0	2	0.70187473	0.72808677	0.72211593
CID10913264-Sp0	10.0	2	0.74017656	0.76491094	0.76020473
CID168362983-Sp0	10.0	2	0.74503344	0.7680623	0.7663004
CID15929672-Sp0	0.1	6	0.59849644	0.21242101	0.40379044
CID53477621-Sp0	0.1	6	1.394627	1.0541979	1.428254
CID91848643-Sp0	0.1	6	0.7188029	0.5131467	0.7913648
CID168364985-Sp0	0.1	6	0.56742924	0.24695724	0.42003018
CID441418-Sp0	0.1	6	0.4315533	0.29876122	0.42173052
CID21668946-Sp0	0.1	6	0.5835548	0.5731901	0.60723937
CID91861711-Sp0	0.1	6	0.6188711	0.56129265	0.6828705
CID168360180-Sp0	0.1	6	0.4743446	0.4062984	0.43489975
CID10913264-Sp0	0.1	6	0.58911246	0.45021933	0.513715
CID168362983-Sp0	0.1	6	0.5428351	0.5060153	0.5292992
CID15929672-Sp0	1.0	6	0.78605294	0.6658083	0.72553253
CID53477621-Sp0	1.0	6	1.8120885	1.6996657	1.8667151
CID91848643-Sp0	1.0	6	1.2446244	1.2354735	1.3137941
CID168364985-Sp0	1.0	6	0.7462923	0.6899003	0.71529174
CID441418-Sp0	1.0	6	0.59850585	0.59652156	0.6033714
CID21668946-Sp0	1.0	6	0.6475015	0.685649	0.68084574
CID91861711-Sp0	1.0	6	0.99555254	1.0241226	1.0294011
CID168360180-Sp0	1.0	6	0.5277571	0.5355826	0.53140855
CID10913264-Sp0	1.0	6	0.6290576	0.6001626	0.6128119
CID168362983-Sp0	1.0	6	0.59121644	0.60528773	0.60442865
CID15929672-Sp0	10.0	6	0.8280221	0.842757	0.85173225
CID53477621-Sp0	10.0	6	1.8950152	1.8561065	1.9103134
CID91848643-Sp0	10.0	6	1.3205327	1.3319569	1.3393532
CID168364985-Sp0	10.0	6	0.77158666	0.7991366	0.81068873
CID441418-Sp0	10.0	6	0.6499715	0.6766803	0.6928829
CID21668946-Sp0	10.0	6	0.71228385	0.74576527	0.76366556
CID91861711-Sp0	10.0	6	0.991196	1.0160946	1.0195295
CID168360180-Sp0	10.0	6	0.59900475	0.62849164	0.65240884
CID10913264-Sp0	10.0	6	0.68353206	0.69802016	0.7161025
CID168362983-Sp0	10.0	6	0.6583092	0.68465877	0.712011
CID15929672-Sp0	0.1	9	0.74034053	0.33227494	0.43879503
CID53477621-Sp0	0.1	9	1.3139483	0.88153625	1.3946915
CID91848643-Sp0	0.1	9	0.6546411	0.5063542	0.83567065
CID168364985-Sp0	0.1	9	0.7007888	0.3900507	0.48872036
CID441418-Sp0	0.1	9	0.47284183	0.36985782	0.4609449
CID21668946-Sp0	0.1	9	0.658582	0.6801055	0.65988356
CID91861711-Sp0	0.1	9	0.6152229	0.5940529	0.7446109
CID168360180-Sp0	0.1	9	0.525533	0.51899725	0.49928534
CID10913264-Sp0	0.1	9	0.6001442	0.47440284	0.49169946
CID168362983-Sp0	0.1	9	0.5495906	0.53397214	0.52864367
CID15929672-Sp0	1.0	9	0.9126261	0.7382797	0.7716391
CID53477621-Sp0	1.0	9	1.9082388	1.6828362	1.8849739
CID91848643-Sp0	1.0	9	1.2817357	1.2579119	1.3346813
CID168364985-Sp0	1.0	9	0.8277245	0.71087784	0.73890233
CID441418-Sp0	1.0	9	0.6402715	0.62907094	0.63208896
CID21668946-Sp0	1.0	9	0.70600116	0.729925	0.71121466
CID91861711-Sp0	1.0	9	1.0027214	1.0312811	1.0390313
CID168360180-Sp0	1.0	9	0.583852	0.5928247	0.5782282
CID10913264-Sp0	1.0	9	0.64326745	0.59645325	0.581708
CID168362983-Sp0	1.0	9	0.6371932	0.6483259	0.63020897
CID15929672-Sp0	10.0	9	0.9388162	0.9157104	0.9035235
CID53477621-Sp0	10.0	9	2.0257275	1.9513083	1.9756589
CID91848643-Sp0	10.0	9	1.3888196	1.3619989	1.3750805
CID168364985-Sp0	10.0	9	0.8634037	0.8595601	0.8528888
CID441418-Sp0	10.0	9	0.69944	0.69185746	0.70333225
CID21668946-Sp0	10.0	9	0.77956396	0.7869007	0.7851371
CID91861711-Sp0	10.0	9	1.0657218	1.0712044	1.0567386
CID168360180-Sp0	10.0	9	0.68283653	0.67867404	0.68809426
CID10913264-Sp0	10.0	9	0.7090292	0.7012993	0.6952017
CID168362983-Sp0	10.0	9	0.71613055	0.6993888	0.7111166
CID15929672-Sp0	0.1	8	0.6528951	0.22718763	0.34480512
CID53477621-Sp0	0.1	8	1.0380534	0.33429232	0.95073414
CID91848643-Sp0	0.1	8	0.45049188	0.066271245	0.4788627
CID168364985-Sp0	0.1	8	0.60514903	0.24215883	0.36588204
CID441418-Sp0	0.1	8	0.5197919	0.4224157	0.47683227
CID21668946-Sp0	0.1	8	0.5747097	0.49892315	0.54849696
CID91861711-Sp0	0.1	8	0.5451734	0.3916337	0.5757624
CID168360180-Sp0	0.1	8	0.4790865	0.44511652	0.4308629
CID10913264-Sp0	0.1	8	0.44469056	0.18079813	0.32716838
CID168362983-Sp0	0.1	8	0.55045104	0.5311906	0.53366375
CID15929672-Sp0	1.0	8	0.8407483	0.7031261	0.7087266
CID53477621-Sp0	1.0	8	1.5479488	1.0936757	1.4778662
CID91848643-Sp0	1.0	8	1.008145	0.76985025	1.0237865
CID168364985-Sp0	1.0	8	0.78057545	0.68805826	0.69999415
CID441418-Sp0	1.0	8	0.6000297	0.60808307	0.59586185
CID21668946-Sp0	1.0	8	0.66800207	0.6789166	0.67049825
CID91861711-Sp0	1.0	8	0.94556516	0.95736134	0.9811526
CID168360180-Sp0	1.0	8	0.53907245	0.5577854	0.5219362
CID10913264-Sp0	1.0	8	0.6295759	0.5471287	0.5811496
CID168362983-Sp0	1.0	8	0.59951043	0.63083076	0.60289836
CID15929672-Sp0	10.0	8	0.87460804	0.8402711	0.80390275
CID53477621-Sp0	10.0	8	1.8394625	1.7413315	1.8039892
CID91848643-Sp0	10.0	8	1.3109884	1.2918631	1.298778
CID168364985-Sp0	10.0	8	0.8142552	0.7895887	0.75395435
CID441418-Sp0	10.0	8	0.7001661	0.6685798	0.6382539
CID21668946-Sp0	10.0	8	0.7611088	0.74070966	0.71873164
CID91861711-Sp0	10.0	8	1.0408386	1.0492066	1.0438111
CID168360180-Sp0	10.0	8	0.65552795	0.62616384	0.5910977
CID10913264-Sp0	10.0	8	0.70118636	0.66478765	0.6477912
CID168362983-Sp0	10.0	8	0.71505153	0.680702	0.65361905
CID168372447-Sp0	0.1	1	0.55774933	0.29875484	0.42491293
CID168375732-Sp0	0.1	1	0.6251299	0.28282937	0.26339996
CID91853008-Sp0	0.1	1	0.6615846	0.5157292	0.7197507
CID92233832-Sp0	0.1	1	0.28637853	-0.0004041697	0.2184625
CID168362134-Sp0	0.1	1	0.6688264	0.050280318	0.26343435
CID168366683-Sp0	0.1	1	0.6702844	0.53180903	0.6270853
CID168361015-Sp0	0.1	1	0.54201317	0.09663952	0.7123404
CID168370066-Sp0	0.1	1	0.46646726	-0.00045594273	0.6901567
CID91851486-Sp0	0.1	1	0.64458555	0.51170826	0.710488
CID97050065-Sp0	0.1	1	0.5389182	0.41969973	0.562234
CID168372447-Sp0	1.0	1	0.736063	0.6314105	0.70896906
CID168375732-Sp0	1.0	1	0.8008156	0.6743499	0.63576514
CID91853008-Sp0	1.0	1	0.93153447	0.83586	0.916036
CID92233832-Sp0	1.0	1	0.85749876	0.6708491	0.8403765
CID168362134-Sp0	1.0	1	1.0956495	0.72118354	0.84074837
CID168366683-Sp0	1.0	1	0.7895304	0.7296939	0.76235956
CID168361015-Sp0	1.0	1	1.1409004	0.8648139	1.2887964
CID168370066-Sp0	1.0	1	1.0138984	0.6808047	1.2585366
CID91851486-Sp0	1.0	1	0.9198215	0.8392235	0.9096271
CID97050065-Sp0	1.0	1	0.74223036	0.68740535	0.7287552
CID168372447-Sp0	10.0	1	0.7685316	0.76917386	0.76712424
CID168375732-Sp0	10.0	1	0.827344	0.81383693	0.7953174
CID91853008-Sp0	10.0	1	0.95855933	0.93588483	0.9588264
CID92233832-Sp0	10.0	1	0.9631628	0.9035162	0.9330564
CID168362134-Sp0	10.0	1	1.082559	1.0181332	1.0397758
CID168366683-Sp0	10.0	1	0.82347035	0.82208264	0.8239444
CID168361015-Sp0	10.0	1	1.5592263	1.4193665	1.5199299
CID168370066-Sp0	10.0	1	1.5170703	1.3859566	1.500361
CID91851486-Sp0	10.0	1	0.92178196	0.91112196	0.92165977
CID97050065-Sp0	10.0	1	0.7740975	0.7935499	0.7837445
CID168372447-Sp0	0.1	5	0.61040354	0.41049024	0.5184734
CID168375732-Sp0	0.1	5	0.5968813	0.28989834	0.3963225
CID91853008-Sp0	0.1	5	0.66197205	0.62015545	0.7022867
CID92233832-Sp0	0.1	5	0.61458087	0.42628884	0.60989726
CID168362134-Sp0	0.1	5	0.7654482	0.19574219	0.49539495
CID168366683-Sp0	0.1	5	0.6253394	0.6041486	0.6267376
CID168361015-Sp0	0.1	5	0.40025172	0.16437091	0.5788886
CID168370066-Sp0	0.1	5	0.53856367	0.4473184	0.84934556
CID91851486-Sp0	0.1	5	0.38609132	0.19866553	0.42339507
CID97050065-Sp0	0.1	5	0.5435366	0.5213362	0.551697
CID168372447-Sp0	1.0	5	0.7056025	0.619346	0.6716552
CID168375732-Sp0	1.0	5	0.7319008	0.6320855	0.6711769
CID91853008-Sp0	1.0	5	0.8874066	0.86796767	0.9014163
CID92233832-Sp0	1.0	5	0.9305848	0.86720425	0.9243536
CID168362134-Sp0	1.0	5	1.0435647	0.80152553	0.9397787
CID168366683-Sp0	1.0	5	0.73918056	0.7262043	0.740489
CID168361015-Sp0	1.0	5	0.96192944	0.81368214	1.1037514
CID168370066-Sp0	1.0	5	1.1340263	1.0533986	1.3111938
CID91851486-Sp0	1.0	5	0.817834	0.7503254	0.8081721
CID97050065-Sp0	1.0	5	0.6909174	0.68905246	0.68701506
CID168372447-Sp0	10.0	5	0.73193145	0.7422911	0.7493156
CID168375732-Sp0	10.0	5	0.79773414	0.80057555	0.8044857
CID91853008-Sp0	10.0	5	0.93779993	0.94275457	0.9316411
CID92233832-Sp0	10.0	5	1.0096531	1.0301958	1.0153582
CID168362134-Sp0	10.0	5	1.1162448	1.1049602	1.0919734
CID168366683-Sp0	10.0	5	0.8127713	0.8266158	0.8344306
CID168361015-Sp0	10.0	5	1.4868898	1.4604597	1.4374111
CID168370066-Sp0	10.0	5	1.5283576	1.5121791	1.5026735
CID91851486-Sp0	10.0	5	0.8416761	0.84436786	0.83343744
CID97050065-Sp0	10.0	5	0.7753308	0.7822949	0.76972926
CID168372447-Sp0	0.1	4	0.5981925	0.48830205	0.63134736
CID168375732-Sp0	0.1	4	0.60359406	0.4007169	0.5588019
CID91853008-Sp0	0.1	4	0.5877781	0.5532464	0.7156145
CID92233832-Sp0	0.1	4	0.71368	0.7101873	0.81414056
CID168362134-Sp0	0.1	4	0.8527659	0.54956377	0.8116988
CID168366683-Sp0	0.1	4	0.65798694	0.6595923	0.71093464
CID168361015-Sp0	0.1	4	0.38303447	0.281534	0.71117485
CID168370066-Sp0	0.1	4	0.74797887	0.81935453	1.210062
CID91851486-Sp0	0.1	4	0.571234	0.4941824	0.6934058
CID97050065-Sp0	0.1	4	0.5729709	0.5926821	0.6392892
CID168372447-Sp0	1.0	4	0.6901027	0.68007517	0.72331274
CID168375732-Sp0	1.0	4	0.73672575	0.7282194	0.7325272
CID91853008-Sp0	1.0	4	0.87963134	0.91284275	0.9406278
CID92233832-Sp0	1.0	4	0.8132855	0.8599434	0.8935847
CID168362134-Sp0	1.0	4	1.0597333	1.014722	1.0545671
CID168366683-Sp0	1.0	4	0.7260955	0.7628375	0.77143687
CID168361015-Sp0	1.0	4	0.9504137	0.9019669	1.1804514
CID168370066-Sp0	1.0	4	1.1947802	1.2977481	1.5131257
CID91851486-Sp0	1.0	4	0.79741985	0.8081902	0.8741999
CID97050065-Sp0	1.0	4	0.6824841	0.7330283	0.7249028
CID168372447-Sp0	10.0	4	0.719887	0.75218284	0.76391315
CID168375732-Sp0	10.0	4	0.8119532	0.8338834	0.82668555
CID91853008-Sp0	10.0	4	0.92194855	0.964584	0.9432723
CID92233832-Sp0	10.0	4	0.9067794	0.9474405	0.9763452
CID168362134-Sp0	10.0	4	1.1272672	1.1507721	1.1442642
CID168366683-Sp0	10.0	4	0.7825329	0.8257271	0.83068514
CID168361015-Sp0	10.0	4	1.5524428	1.5973655	1.6196334
CID168370066-Sp0	10.0	4	1.5011166	1.5675039	1.5956521
CID91851486-Sp0	10.0	4	0.7938327	0.8327098	0.8200347
CID97050065-Sp0	10.0	4	0.73201835	0.77347755	0.76338303
CID168372447-Sp0	0.1	0	0.65825886	0.5323843	0.53753203
CID168375732-Sp0	0.1	0	0.6076333	0.39051458	0.37306315
CID91853008-Sp0	0.1	0	0.71816725	0.5802983	0.6754364
CID92233832-Sp0	0.1	0	0.7274892	0.41770032	0.6807017
CID168362134-Sp0	0.1	0	0.86280024	0.40192157	0.5510362
CID168366683-Sp0	0.1	0	0.7105772	0.6703277	0.63998187
CID168361015-Sp0	0.1	0	0.37225705	-0.00062987657	0.37002933
CID168370066-Sp0	0.1	0	0.59277076	0.30439436	0.83433557
CID91851486-Sp0	0.1	0	0.7212479	0.5992038	0.6691067
CID97050065-Sp0	0.1	0	0.62450045	0.59183574	0.5840499
CID168372447-Sp0	1.0	0	0.6678683	0.62651503	0.59102243
CID168375732-Sp0	1.0	0	0.6919361	0.64300513	0.57392526
CID91853008-Sp0	1.0	0	0.8631808	0.82270217	0.8253059
CID92233832-Sp0	1.0	0	0.91990745	0.7494921	0.88657576
CID168362134-Sp0	1.0	0	1.0371286	0.8822856	0.88875306
CID168366683-Sp0	1.0	0	0.71846384	0.69563067	0.6491275
CID168361015-Sp0	1.0	0	1.0024421	0.650802	1.0195256
CID168370066-Sp0	1.0	0	1.2863692	1.1381373	1.3918974
CID91851486-Sp0	1.0	0	0.8108274	0.7939155	0.785475
CID97050065-Sp0	1.0	0	0.6826577	0.6778931	0.6304243
CID168372447-Sp0	10.0	0	0.76618385	0.789156	0.7319388
CID168375732-Sp0	10.0	0	0.79019624	0.80581087	0.74953306
CID91853008-Sp0	10.0	0	0.91655856	0.9274439	0.8922715
CID92233832-Sp0	10.0	0	0.96593183	0.91974396	0.97894704
CID168362134-Sp0	10.0	0	1.0411842	1.0011911	0.99425244
CID168366683-Sp0	10.0	0	0.82707834	0.84915143	0.8003392
CID168361015-Sp0	10.0	0	1.4122281	1.3502619	1.4119378
CID168370066-Sp0	10.0	0	1.4029808	1.3367877	1.4408499
CID91851486-Sp0	10.0	0	0.8901123	0.9094681	0.85386336
CID97050065-Sp0	10.0	0	0.800116	0.8354421	0.77328247
CID168372447-Sp0	0.1	7	0.63985944	0.4452549	0.5790449
CID168375732-Sp0	0.1	7	0.6566267	0.37165287	0.5392639
CID91853008-Sp0	0.1	7	0.72004503	0.49098903	0.761215
CID92233832-Sp0	0.1	7	0.81177187	0.7798668	0.8514848
CID168362134-Sp0	0.1	7	0.9906758	0.5967792	0.8706003
CID168366683-Sp0	0.1	7	0.74149704	0.6612965	0.7025118
CID168361015-Sp0	0.1	7	0.91036946	0.2703246	1.064572
CID168370066-Sp0	0.1	7	0.9709478	0.4359986	1.2827556
CID91851486-Sp0	0.1	7	0.6109954	0.3047216	0.59849554
CID97050065-Sp0	0.1	7	0.6130202	0.48923278	0.5939117
CID168372447-Sp0	1.0	7	0.68785006	0.58497286	0.64588547
CID168375732-Sp0	1.0	7	0.7163847	0.5450091	0.6319597
CID91853008-Sp0	1.0	7	0.8024854	0.7039021	0.86353
CID92233832-Sp0	1.0	7	0.861522	0.8744844	0.9010625
CID168362134-Sp0	1.0	7	1.0495611	0.76377237	0.9532984
CID168366683-Sp0	1.0	7	0.7719963	0.73118496	0.74134153
CID168361015-Sp0	1.0	7	1.0125463	0.5036108	1.1764559
CID168370066-Sp0	1.0	7	1.0718008	0.66909873	1.3951454
CID91851486-Sp0	1.0	7	0.69391656	0.5068127	0.700016
CID97050065-Sp0	1.0	7	0.66727626	0.6333344	0.66459185
CID168372447-Sp0	10.0	7	0.81872225	0.82203996	0.84561074
CID168375732-Sp0	10.0	7	0.875016	0.8884804	0.8825739
CID91853008-Sp0	10.0	7	0.9985482	1.0206748	1.0434804
CID92233832-Sp0	10.0	7	0.9830226	1.0471921	1.0667014
CID168362134-Sp0	10.0	7	1.2151113	1.1939267	1.1927192
CID168366683-Sp0	10.0	7	0.8988715	0.9205755	0.9304752
CID168361015-Sp0	10.0	7	1.509497	1.5149992	1.6287874
CID168370066-Sp0	10.0	7	1.5851394	1.5875432	1.7581878
CID91851486-Sp0	10.0	7	0.91770595	0.9350169	0.9384977
CID97050065-Sp0	10.0	7	0.8146726	0.85517156	0.8670435
CID168372447-Sp0	0.1	3	0.58344185	0.4875722	0.5514759
CID168375732-Sp0	0.1	3	0.6335806	0.4795928	0.5567397
CID91853008-Sp0	0.1	3	0.63884974	0.57884276	0.7489088
CID92233832-Sp0	0.1	3	0.79667515	0.7490526	0.78513443
CID168362134-Sp0	0.1	3	0.94173753	0.7725829	0.8450048
CID168366683-Sp0	0.1	3	0.6911833	0.69581074	0.69636387
CID168361015-Sp0	0.1	3	0.6402216	0.39250863	0.9393289
CID168370066-Sp0	0.1	3	0.6748204	0.52478856	0.96256226
CID91851486-Sp0	0.1	3	0.43496177	0.24910143	0.51917887
CID97050065-Sp0	0.1	3	0.5519136	0.5479965	0.59793526
CID168372447-Sp0	1.0	3	0.67609036	0.6639902	0.6701879
CID168375732-Sp0	1.0	3	0.7502437	0.7045729	0.7136079
CID91853008-Sp0	1.0	3	0.83595246	0.8832925	0.9218143
CID92233832-Sp0	1.0	3	0.9229073	0.90944433	0.9037493
CID168362134-Sp0	1.0	3	1.0778501	1.0274101	1.0153868
CID168366683-Sp0	1.0	3	0.7458049	0.7716477	0.7552348
CID168361015-Sp0	1.0	3	1.0259472	1.035602	1.3212909
CID168370066-Sp0	1.0	3	1.1025	1.1484495	1.3561063
CID91851486-Sp0	1.0	3	0.7121438	0.73305094	0.8068229
CID97050065-Sp0	1.0	3	0.6780765	0.71728206	0.70453656
CID168372447-Sp0	10.0	3	0.69439286	0.7399609	0.7506191
CID168375732-Sp0	10.0	3	0.7727896	0.7931403	0.8030957
CID91853008-Sp0	10.0	3	0.8828543	0.92339516	0.92727077
CID92233832-Sp0	10.0	3	0.9580659	0.9597771	0.9831937
CID168362134-Sp0	10.0	3	1.089876	1.1050475	1.0917723
CID168366683-Sp0	10.0	3	0.77711874	0.8236321	0.8367662
CID168361015-Sp0	10.0	3	1.4642432	1.5196441	1.5097628
CID168370066-Sp0	10.0	3	1.4465177	1.5173886	1.4860733
CID91851486-Sp0	10.0	3	0.8009876	0.8526838	0.8486873
CID97050065-Sp0	10.0	3	0.7130563	0.76245666	0.760202
CID168372447-Sp0	0.1	2	0.6508212	0.376729	0.5870167
CID168375732-Sp0	0.1	2	0.7169636	0.30936974	0.5558348
CID91853008-Sp0	0.1	2	0.74187154	0.5499021	0.86674464
CID92233832-Sp0	0.1	2	0.91359776	0.34146	0.8195491
CID168362134-Sp0	0.1	2	0.90443695	0.20038676	0.69454014
CID168366683-Sp0	0.1	2	0.7395662	0.6186566	0.7241864
CID168361015-Sp0	0.1	2	0.50398546	0.2364833	0.85553366
CID168370066-Sp0	0.1	2	0.88165814	0.6097344	1.2855637
CID91851486-Sp0	0.1	2	0.36979866	0.03038536	0.4295802
CID97050065-Sp0	0.1	2	0.62551165	0.5126139	0.66214025
CID168372447-Sp0	1.0	2	0.7345356	0.6394036	0.710463
CID168375732-Sp0	1.0	2	0.8409075	0.6461721	0.73124
CID91853008-Sp0	1.0	2	0.90797156	0.9040461	0.9892242
CID92233832-Sp0	1.0	2	1.1010395	0.78869617	1.046915
CID168362134-Sp0	1.0	2	1.110813	0.6319185	0.94791865
CID168366683-Sp0	1.0	2	0.8000006	0.7983251	0.808503
CID168361015-Sp0	1.0	2	0.9955016	0.764225	1.3265462
CID168370066-Sp0	1.0	2	1.2165841	1.1423236	1.5480514
CID91851486-Sp0	1.0	2	0.7701451	0.50495094	0.7930958
CID97050065-Sp0	1.0	2	0.71311337	0.7412611	0.75185853
CID168372447-Sp0	10.0	2	0.76900995	0.7837834	0.787913
CID168375732-Sp0	10.0	2	0.8250459	0.8434311	0.82171226
CID91853008-Sp0	10.0	2	0.9405667	0.95817673	0.96014684
CID92233832-Sp0	10.0	2	1.1205771	1.0998758	1.1287085
CID168362134-Sp0	10.0	2	1.1804808	1.1540002	1.1697356
CID168366683-Sp0	10.0	2	0.86439353	0.86880916	0.8740386
CID168361015-Sp0	10.0	2	1.5570893	1.5670238	1.6115814
CID168370066-Sp0	10.0	2	1.592569	1.6004024	1.6465788
CID91851486-Sp0	10.0	2	0.8426532	0.8537233	0.86588293
CID97050065-Sp0	10.0	2	0.79942685	0.81637317	0.8130006
CID168372447-Sp0	0.1	6	0.5735585	0.35545912	0.49223346
CID168375732-Sp0	0.1	6	0.5908903	0.2914101	0.4451576
CID91853008-Sp0	0.1	6	0.49827403	0.36336917	0.56043935
CID92233832-Sp0	0.1	6	0.4770534	0.07446277	0.42774087
CID168362134-Sp0	0.1	6	0.81161475	0.30475992	0.61546624
CID168366683-Sp0	0.1	6	0.6437744	0.5733016	0.6212177
CID168361015-Sp0	0.1	6	0.5056368	0.18749084	0.6561177
CID168370066-Sp0	0.1	6	0.55680215	0.48149717	0.8377738
CID91851486-Sp0	0.1	6	0.40618968	0.109306656	0.40526396
CID97050065-Sp0	0.1	6	0.552016	0.4875841	0.5555734
CID168372447-Sp0	1.0	6	0.6716241	0.63054794	0.6592152
CID168375732-Sp0	1.0	6	0.73140264	0.6640384	0.69183135
CID91853008-Sp0	1.0	6	0.8244657	0.8567152	0.8759512
CID92233832-Sp0	1.0	6	0.9793221	0.74958795	0.9243969
CID168362134-Sp0	1.0	6	1.0026214	0.8690704	0.9601463
CID168366683-Sp0	1.0	6	0.71267915	0.7250924	0.72821367
