## Supplementary material for "Atom-level Machine Learning of Protein-Glycan Interactions and Cross-chiral Recognition in Glycobiology": Models: Predictions_table_6-fMC-Net-3galectins.txt (part 19 of 56)

Name	Concentration	Model	0	1	2
CID168361015-Sp0	1.0	6	1.0091068	0.92184806	1.1893493
CID168370066-Sp0	1.0	6	1.1157631	1.1580459	1.3174545
CID91851486-Sp0	1.0	6	0.75325423	0.64975375	0.75162375
CID97050065-Sp0	1.0	6	0.67061746	0.6907695	0.6793562
CID168372447-Sp0	10.0	6	0.71149915	0.73736346	0.7497506
CID168375732-Sp0	10.0	6	0.7609112	0.7872453	0.80032027
CID91853008-Sp0	10.0	6	0.8716505	0.8891932	0.90298057
CID92233832-Sp0	10.0	6	0.99256635	0.9719468	0.9913142
CID168362134-Sp0	10.0	6	1.0672106	1.0680736	1.0853834
CID168366683-Sp0	10.0	6	0.77693623	0.81119126	0.83652484
CID168361015-Sp0	10.0	6	1.473211	1.4526912	1.4697618
CID168370066-Sp0	10.0	6	1.4645854	1.4678545	1.4957547
CID91851486-Sp0	10.0	6	0.8261306	0.831745	0.83545315
CID97050065-Sp0	10.0	6	0.7262281	0.74991685	0.7612492
CID168372447-Sp0	0.1	9	0.6660788	0.45587772	0.5645801
CID168375732-Sp0	0.1	9	0.6928493	0.37525144	0.45967185
CID91853008-Sp0	0.1	9	0.77458084	0.6751613	0.8037977
CID92233832-Sp0	0.1	9	0.7084994	0.26303083	0.59030205
CID168362134-Sp0	0.1	9	0.9647782	0.38245356	0.57962394
CID168366683-Sp0	0.1	9	0.6494639	0.56126356	0.57671165
CID168361015-Sp0	0.1	9	0.54126966	0.30581123	0.87612945
CID168370066-Sp0	0.1	9	0.55958414	0.41142607	0.8603093
CID91851486-Sp0	0.1	9	0.34665787	0.113253444	0.3844959
CID97050065-Sp0	0.1	9	0.5603889	0.49587703	0.5647518
CID168372447-Sp0	1.0	9	0.7425158	0.6531667	0.688132
CID168375732-Sp0	1.0	9	0.804019	0.6775854	0.6986633
CID91853008-Sp0	1.0	9	0.9503791	0.92278504	0.97060525
CID92233832-Sp0	1.0	9	0.99159074	0.701622	0.88005865
CID168362134-Sp0	1.0	9	1.1991491	0.9064658	0.9929196
CID168366683-Sp0	1.0	9	0.7659632	0.7420563	0.7306375
CID168361015-Sp0	1.0	9	1.2348157	1.1208987	1.3943903
CID168370066-Sp0	1.0	9	1.2760367	1.237272	1.4127058
CID91851486-Sp0	1.0	9	0.8435494	0.7796357	0.8417506
CID97050065-Sp0	1.0	9	0.71551013	0.7212116	0.7198185
CID168372447-Sp0	10.0	9	0.7429125	0.7286114	0.72835356
CID168375732-Sp0	10.0	9	0.84001493	0.8308423	0.82245386
CID91853008-Sp0	10.0	9	0.98492885	0.97088236	0.96836716
CID92233832-Sp0	10.0	9	1.0477368	1.0302986	1.0774354
CID168362134-Sp0	10.0	9	1.1857784	1.1338376	1.1235435
CID168366683-Sp0	10.0	9	0.818402	0.81554854	0.81753576
CID168361015-Sp0	10.0	9	1.5677745	1.5221869	1.5906987
CID168370066-Sp0	10.0	9	1.6711293	1.6470956	1.7196516
CID91851486-Sp0	10.0	9	0.8563459	0.8492923	0.8401367
CID97050065-Sp0	10.0	9	0.7646258	0.7688478	0.7655343
CID168372447-Sp0	0.1	8	0.57289773	0.315301	0.44358462
CID168375732-Sp0	0.1	8	0.5840736	0.2399233	0.34325448
CID91853008-Sp0	0.1	8	0.73459506	0.57620525	0.71528745
CID92233832-Sp0	0.1	8	0.35954094	-0.00021650745	0.332997
CID168362134-Sp0	0.1	8	0.8117734	0.14009559	0.42869484
CID168366683-Sp0	0.1	8	0.64508927	0.48802745	0.5603513
CID168361015-Sp0	0.1	8	0.5697558	0.10393089	0.6689673
CID168370066-Sp0	0.1	8	0.48304784	0.24087685	0.71312094
CID91851486-Sp0	0.1	8	0.60032606	0.2772656	0.5174524
CID97050065-Sp0	0.1	8	0.5163263	0.3938577	0.48512793
CID168372447-Sp0	1.0	8	0.698251	0.6418989	0.6679418
CID168375732-Sp0	1.0	8	0.7557058	0.6637744	0.6671582
CID91853008-Sp0	1.0	8	0.88719904	0.8721069	0.89708
CID92233832-Sp0	1.0	8	0.81888944	0.55619127	0.78941196
CID168362134-Sp0	1.0	8	1.0481482	0.6967238	0.8510525
CID168366683-Sp0	1.0	8	0.73398715	0.7234255	0.71944624
CID168361015-Sp0	1.0	8	1.1359744	0.81073534	1.214104
CID168370066-Sp0	1.0	8	1.0571707	0.9431777	1.2388179
CID91851486-Sp0	1.0	8	0.78789073	0.68102586	0.7867916
CID97050065-Sp0	1.0	8	0.66445994	0.6813947	0.6716835
CID168372447-Sp0	10.0	8	0.74637383	0.7255269	0.68970275
CID168375732-Sp0	10.0	8	0.7870221	0.7593678	0.7193646
CID91853008-Sp0	10.0	8	0.9723835	0.9686662	0.9677397
CID92233832-Sp0	10.0	8	0.96688557	0.93972933	0.955701
CID168362134-Sp0	10.0	8	1.1244097	1.0794007	1.0738218
CID168366683-Sp0	10.0	8	0.8174216	0.7943336	0.7664074
CID168361015-Sp0	10.0	8	1.5219741	1.461601	1.5293576
CID168370066-Sp0	10.0	8	1.5406762	1.5029155	1.5471433
CID91851486-Sp0	10.0	8	0.86316824	0.8551066	0.8403736
CID97050065-Sp0	10.0	8	0.7543649	0.735873	0.7059662
CID168361419-Sp0	0.1	1	1.0349711	0.32839727	1.8457208
CID168366669-Sp0	0.1	1	0.40439638	0.2780583	0.71545845
CID168370470-Sp0	0.1	1	0.6220199	0.40525973	0.6582523
CID5289011-Sp0	0.1	1	0.5503628	0.1436708	0.85800195
CID89071552-Sp0	0.1	1	0.46280125	0.31589687	0.49211302
CID156614737-Sp0	0.1	1	0.43072638	-0.00617648	1.4814122
CID168364250-Sp0	0.1	1	0.5573153	-0.00024772808	0.040740356
CID168372766-Sp0	0.1	1	0.65946275	0.22070484	0.355057
CID91849497-Sp0	0.1	1	0.71092427	0.017338857	1.382525
CID91851369-Sp0	0.1	1	0.82109	0.13671413	1.0600039
CID168361419-Sp0	1.0	1	1.6747851	1.1041332	2.4388502
CID168366669-Sp0	1.0	1	0.87553835	0.70991457	0.89557886
CID168370470-Sp0	1.0	1	1.0214121	0.93979204	1.0168483
CID5289011-Sp0	1.0	1	1.1245936	0.7954395	1.3339584
CID89071552-Sp0	1.0	1	0.70144147	0.62585783	0.69242525
CID156614737-Sp0	1.0	1	0.99953943	0.107863545	2.085477
CID168364250-Sp0	1.0	1	1.0703293	0.69437206	0.66328883
CID168372766-Sp0	1.0	1	0.86744964	0.6752006	0.73977345
CID91849497-Sp0	1.0	1	1.3471708	0.8369552	2.022336
CID91851369-Sp0	1.0	1	1.40117	0.923143	1.646882
CID168361419-Sp0	10.0	1	3.03068	2.5872269	2.9745445
CID168366669-Sp0	10.0	1	0.8630509	0.85592365	0.86816067
CID168370470-Sp0	10.0	1	1.0365192	1.0079389	1.030114
CID5289011-Sp0	10.0	1	1.4375608	1.2995532	1.4167163
CID89071552-Sp0	10.0	1	0.7317284	0.76108706	0.751758
CID156614737-Sp0	10.0	1	3.1087127	2.497628	3.0942597
CID168364250-Sp0	10.0	1	1.0547839	0.98281133	0.9958275
CID168372766-Sp0	10.0	1	0.8713869	0.84418094	0.84404355
CID91849497-Sp0	10.0	1	2.4179819	2.0671635	2.3780499
CID91851369-Sp0	10.0	1	2.1703684	1.9476539	2.156088
CID168361419-Sp0	0.1	5	0.88034296	0.6117056	1.7358379
CID168366669-Sp0	0.1	5	0.24360165	0.14227697	0.5140605
CID168370470-Sp0	0.1	5	0.777797	0.7835434	0.7828201
CID5289011-Sp0	0.1	5	0.5950668	0.389233	0.91627824
CID89071552-Sp0	0.1	5	0.52133554	0.42971972	0.49878123
CID156614737-Sp0	0.1	5	0.6731478	0.34829682	1.7660046
CID168364250-Sp0	0.1	5	0.67033064	0.10875877	0.36724392
CID168372766-Sp0	0.1	5	0.68562627	0.35274252	0.511835
CID91849497-Sp0	0.1	5	0.6085001	0.37481976	1.3426313
CID91851369-Sp0	0.1	5	0.64993393	0.3913784	0.95742905
CID168361419-Sp0	1.0	5	1.4360839	1.1690722	2.1804037
CID168366669-Sp0	1.0	5	0.7677275	0.697444	0.8843924
CID168370470-Sp0	1.0	5	0.9484211	0.9645837	0.9628881
CID5289011-Sp0	1.0	5	1.1716723	1.0284922	1.3765656
CID89071552-Sp0	1.0	5	0.64964163	0.6208491	0.6412517
CID156614737-Sp0	1.0	5	1.1424456	0.7849467	2.1821024
CID168364250-Sp0	1.0	5	0.9192648	0.6154903	0.7730789
CID168372766-Sp0	1.0	5	0.82935655	0.7151443	0.7785878
CID91849497-Sp0	1.0	5	1.149886	0.89020514	1.7780235
CID91851369-Sp0	1.0	5	1.1925714	1.0132962	1.4381928
CID168361419-Sp0	10.0	5	2.9894598	2.7788937	3.0638711
CID168366669-Sp0	10.0	5	0.86363316	0.8510841	0.86725724
CID168370470-Sp0	10.0	5	1.0249296	1.0330492	1.0097953
CID5289011-Sp0	10.0	5	1.4446716	1.3902646	1.4120421
CID89071552-Sp0	10.0	5	0.72348356	0.72632146	0.72240436
CID156614737-Sp0	10.0	5	3.1826136	2.9148014	3.4083703
CID168364250-Sp0	10.0	5	1.056813	1.0250543	1.0473211
CID168372766-Sp0	10.0	5	0.85297954	0.86878943	0.8541657
CID91849497-Sp0	10.0	5	2.371501	2.19896	2.3930209
CID91851369-Sp0	10.0	5	2.1645346	2.1198773	2.124881
CID168361419-Sp0	0.1	4	1.1978443	1.2795938	2.2026181
CID168366669-Sp0	0.1	4	0.28812152	0.2156714	0.61669284
CID168370470-Sp0	0.1	4	0.76368904	0.7986531	0.8519826
CID5289011-Sp0	0.1	4	0.63399905	0.62305367	1.0919566
CID89071552-Sp0	0.1	4	0.5522653	0.5082208	0.6181666
CID156614737-Sp0	0.1	4	0.96620923	0.93978703	2.3275263
CID168364250-Sp0	0.1	4	0.80175567	0.4698459	0.69221324
CID168372766-Sp0	0.1	4	0.685838	0.4858437	0.68810576
CID91849497-Sp0	0.1	4	0.8541806	0.88402426	1.7320907
CID91851369-Sp0	0.1	4	1.3983898	1.4680973	1.8396473
CID168361419-Sp0	1.0	4	1.6620356	1.7737544	2.556576
CID168366669-Sp0	1.0	4	0.71541774	0.7005539	0.89034086
CID168370470-Sp0	1.0	4	0.9748779	1.0357648	1.0342562
CID5289011-Sp0	1.0	4	1.0959188	1.1349716	1.4268558
CID89071552-Sp0	1.0	4	0.62463444	0.64383173	0.67807573
CID156614737-Sp0	1.0	4	1.437056	1.454142	2.6805084
CID168364250-Sp0	1.0	4	0.98885053	0.89696634	0.9244617
CID168372766-Sp0	1.0	4	0.82171994	0.8137331	0.83715254
CID91849497-Sp0	1.0	4	1.338987	1.4013422	2.0833976
CID91851369-Sp0	1.0	4	1.8016773	1.8792121	2.123171
CID168361419-Sp0	10.0	4	3.1913	3.186217	3.453693
CID168366669-Sp0	10.0	4	0.7940702	0.8232659	0.8537527
CID168370470-Sp0	10.0	4	1.0067432	1.0681267	1.0417813
CID5289011-Sp0	10.0	4	1.4576747	1.4853958	1.5415504
CID89071552-Sp0	10.0	4	0.67531896	0.7113329	0.71774673
CID156614737-Sp0	10.0	4	3.1182613	3.1505823	3.581852
CID168364250-Sp0	10.0	4	1.0966598	1.0971609	1.0877432
CID168372766-Sp0	10.0	4	0.86746466	0.89498603	0.8944291
CID91849497-Sp0	10.0	4	2.4657	2.477627	2.6917207
CID91851369-Sp0	10.0	4	2.3460429	2.4280174	2.4934123
CID168361419-Sp0	0.1	0	1.2103331	0.68866044	1.8063844
CID168366669-Sp0	0.1	0	0.48329532	0.32759067	0.6299826
CID168370470-Sp0	0.1	0	0.6943398	0.5478945	0.7288996
CID5289011-Sp0	0.1	0	0.6219749	0.19483301	0.76952976
CID89071552-Sp0	0.1	0	0.57787895	0.5191964	0.529587
CID156614737-Sp0	0.1	0	0.66525096	-0.00043884694	1.6109917
CID168364250-Sp0	0.1	0	0.7232624	0.22223373	0.35404712
CID168372766-Sp0	0.1	0	0.7423589	0.5080192	0.55179983
CID91849497-Sp0	0.1	0	0.9423149	0.46806785	1.4584002
CID91851369-Sp0	0.1	0	1.1428114	0.46624818	1.0982147
CID168361419-Sp0	1.0	0	1.9223688	1.5956507	2.4591007
CID168366669-Sp0	1.0	0	0.75204074	0.69447726	0.81318665
CID168370470-Sp0	1.0	0	0.9879702	0.94930196	0.9948092
CID5289011-Sp0	1.0	0	1.2564448	1.0704162	1.3682053
CID89071552-Sp0	1.0	0	0.6145567	0.59561753	0.5629753
CID156614737-Sp0	1.0	0	1.2689272	0.65913	2.2392044
CID168364250-Sp0	1.0	0	0.97688013	0.7948757	0.7685264
CID168372766-Sp0	1.0	0	0.8037951	0.730515	0.6995764
CID91849497-Sp0	1.0	0	1.6715007	1.3784716	2.1082578
CID91851369-Sp0	1.0	0	1.7991989	1.3887696	1.7407957
CID168361419-Sp0	10.0	0	2.8109007	2.5477443	3.0052333
CID168366669-Sp0	10.0	0	0.82593673	0.84886056	0.84059435
CID168370470-Sp0	10.0	0	1.0104923	1.0127878	1.0196953
CID5289011-Sp0	10.0	0	1.343842	1.2807317	1.3792431
CID89071552-Sp0	10.0	0	0.7547634	0.7912762	0.7238647
CID156614737-Sp0	10.0	0	2.7824283	2.4585872	3.1432676
CID168364250-Sp0	10.0	0	1.0076584	0.968492	0.95514196
CID168372766-Sp0	10.0	0	0.85070145	0.8567038	0.81775296
CID91849497-Sp0	10.0	0	2.2145445	2.0190344	2.3592796
CID91851369-Sp0	10.0	0	2.140938	1.9980896	2.1637952
CID168361419-Sp0	0.1	7	2.1219528	1.247932	2.6385152
CID168366669-Sp0	0.1	7	0.56471854	0.23707402	0.6309379
CID168370470-Sp0	0.1	7	0.8743295	0.8482559	0.9712519
CID5289011-Sp0	0.1	7	0.97484607	0.45956248	1.1705043
CID89071552-Sp0	0.1	7	0.5691316	0.4197744	0.5469224
CID156614737-Sp0	0.1	7	1.6123582	0.31481943	2.5180385
CID168364250-Sp0	0.1	7	0.89315677	0.42432857	0.74016714
CID168372766-Sp0	0.1	7	0.7424684	0.4550143	0.65289736
CID91849497-Sp0	0.1	7	1.5592747	0.7078186	1.9740835
CID91851369-Sp0	0.1	7	1.6641732	1.0340666	1.8775146
CID168361419-Sp0	1.0	7	2.2146165	1.4797816	2.751992
CID168366669-Sp0	1.0	7	0.6659226	0.45866713	0.7380882
CID168370470-Sp0	1.0	7	0.9299631	0.94378626	1.0162929
CID5289011-Sp0	1.0	7	1.0605562	0.6849432	1.2795011
CID89071552-Sp0	1.0	7	0.6309599	0.5658153	0.61498415
CID156614737-Sp0	1.0	7	1.7137991	0.55374646	2.6323283
CID168364250-Sp0	1.0	7	0.9559173	0.59847116	0.83048624
CID168372766-Sp0	1.0	7	0.8037406	0.6293107	0.73631436
CID91849497-Sp0	1.0	7	1.6526384	0.9432305	2.0873961
CID91851369-Sp0	1.0	7	1.74891	1.2585688	1.9929967
CID168361419-Sp0	10.0	7	2.9549608	2.8243873	3.410245
CID168366669-Sp0	10.0	7	0.93608487	0.91652274	0.9964631
CID168370470-Sp0	10.0	7	1.1087607	1.1419365	1.1634941
CID5289011-Sp0	10.0	7	1.5032879	1.4771764	1.5956377
CID89071552-Sp0	10.0	7	0.7681599	0.79666567	0.8298369
CID156614737-Sp0	10.0	7	2.6207647	2.2622252	3.371035
CID168364250-Sp0	10.0	7	1.1619927	1.1176622	1.1260332
CID168372766-Sp0	10.0	7	0.9481525	0.9612702	0.95746267
CID91849497-Sp0	10.0	7	2.3204405	2.2118423	2.6590855
CID91851369-Sp0	10.0	7	2.2782757	2.2013292	2.4522645
CID168361419-Sp0	0.1	3	1.6282113	1.6079713	2.4247344
CID168366669-Sp0	0.1	3	0.3519491	0.25153565	0.6050395
CID168370470-Sp0	0.1	3	0.82070637	0.8648133	0.91714954
CID5289011-Sp0	0.1	3	0.74098164	0.6143428	1.0589099
CID89071552-Sp0	0.1	3	0.5071826	0.44009823	0.5394696
CID156614737-Sp0	0.1	3	1.16184	1.0583668	2.2271276
CID168364250-Sp0	0.1	3	0.87709284	0.64436066	0.7624027
CID168372766-Sp0	0.1	3	0.6852039	0.5219731	0.63255715
CID91849497-Sp0	0.1	3	1.1957417	1.0950714	1.8402109
CID91851369-Sp0	0.1	3	1.1864686	1.0893323	1.5911515
CID168361419-Sp0	1.0	3	2.0819256	2.1745179	2.7927856
CID168366669-Sp0	1.0	3	0.7076403	0.74462736	0.8835098
CID168370470-Sp0	1.0	3	0.956822	1.0245037	1.0205284
CID5289011-Sp0	1.0	3	1.1484373	1.1949975	1.4240855
CID89071552-Sp0	1.0	3	0.6179341	0.6429062	0.64209235
CID156614737-Sp0	1.0	3	1.5877504	1.6310413	2.6001594
CID168364250-Sp0	1.0	3	1.013145	0.89499307	0.935959
CID168372766-Sp0	1.0	3	0.8131687	0.7854691	0.7953917
CID91849497-Sp0	1.0	3	1.6597133	1.7113156	2.2225983
CID91851369-Sp0	1.0	3	1.5177379	1.6165099	1.9306687
CID168361419-Sp0	10.0	3	2.9023843	3.053716	3.2368853
CID168366669-Sp0	10.0	3	0.8024375	0.8541355	0.8522327
CID168370470-Sp0	10.0	3	1.0054235	1.0485435	1.0549955
CID5289011-Sp0	10.0	3	1.3870428	1.4305733	1.428983
CID89071552-Sp0	10.0	3	0.65967584	0.7096066	0.70773506
CID156614737-Sp0	10.0	3	2.8910341	3.1028252	3.3738878
CID168364250-Sp0	10.0	3	1.0480363	1.0479095	1.0661712
CID168372766-Sp0	10.0	3	0.821411	0.86159927	0.87235904
CID91849497-Sp0	10.0	3	2.2811456	2.3823726	2.491774
CID91851369-Sp0	10.0	3	2.0497222	2.1362298	2.128095
CID168361419-Sp0	0.1	2	1.3862014	1.1179924	2.369938
CID168366669-Sp0	0.1	2	0.42775178	0.1844457	0.630134
CID168370470-Sp0	0.1	2	0.82715243	0.8048704	0.9516298
CID5289011-Sp0	0.1	2	0.81154877	0.47559643	1.2130938
CID89071552-Sp0	0.1	2	0.591401	0.40165526	0.5965156
CID156614737-Sp0	0.1	2	1.177859	0.48945647	2.2739308
CID168364250-Sp0	0.1	2	0.9069102	0.17071623	0.6163301
CID168372766-Sp0	0.1	2	0.7676282	0.35458446	0.64279616
CID91849497-Sp0	0.1	2	1.1479518	0.7698129	1.9027749
CID91851369-Sp0	0.1	2	1.0996919	0.82767266	1.6432842
CID168361419-Sp0	1.0	2	1.9125113	1.6791185	2.8280735
CID168366669-Sp0	1.0	2	0.802053	0.6971077	0.9100486
CID168370470-Sp0	1.0	2	1.0136417	1.068554	1.0792129
CID5289011-Sp0	1.0	2	1.2056857	1.0721503	1.5401503
CID89071552-Sp0	1.0	2	0.6758185	0.64470637	0.69436944
CID156614737-Sp0	1.0	2	1.626559	0.9878635	2.7079775
CID168364250-Sp0	1.0	2	1.1077842	0.5438941	0.84663165
CID168372766-Sp0	1.0	2	0.9004717	0.73806036	0.8318394
CID91849497-Sp0	1.0	2	1.61962	1.3543761	2.3188598
CID91851369-Sp0	1.0	2	1.5578794	1.3883793	2.071077
CID168361419-Sp0	10.0	2	3.0863342	3.140183	3.4193647
CID168366669-Sp0	10.0	2	0.8363055	0.8506791	0.8945447
CID168370470-Sp0	10.0	2	1.038785	1.05379	1.056816
CID5289011-Sp0	10.0	2	1.4779721	1.4687445	1.5378817
CID89071552-Sp0	10.0	2	0.75114226	0.77846146	0.7766531
CID156614737-Sp0	10.0	2	3.0807717	3.1012022	3.583749
CID168364250-Sp0	10.0	2	1.2058316	1.144236	1.1454841
CID168372766-Sp0	10.0	2	0.8901848	0.89761245	0.9084198
CID91849497-Sp0	10.0	2	2.442787	2.4674983	2.6470382
CID91851369-Sp0	10.0	2	2.3005538	2.3258157	2.4290261
CID168361419-Sp0	0.1	6	1.2786411	1.0730358	2.1148016
CID168366669-Sp0	0.1	6	0.26934767	0.0630367	0.49333632
CID168370470-Sp0	0.1	6	0.8460859	0.8561115	0.8693063
CID5289011-Sp0	0.1	6	0.52625626	0.27213687	0.85144377
CID89071552-Sp0	0.1	6	0.5263457	0.41180116	0.5068146
CID156614737-Sp0	0.1	6	0.99065304	0.66810834	1.9960358
CID168364250-Sp0	0.1	6	0.702642	0.19827497	0.4767609
CID168372766-Sp0	0.1	6	0.66621786	0.35477123	0.5410793
CID91849497-Sp0	0.1	6	0.9559229	0.7220548	1.6582066
CID91851369-Sp0	0.1	6	1.340906	1.2585961	1.584497
CID168361419-Sp0	1.0	6	1.8447452	1.7179055	2.5683575
CID168366669-Sp0	1.0	6	0.69757575	0.6221301	0.8614863
CID168370470-Sp0	1.0	6	0.97070485	1.0031294	1.0041809
CID5289011-Sp0	1.0	6	1.0410221	1.0055664	1.3241752
CID89071552-Sp0	1.0	6	0.6101293	0.60410976	0.619382
CID156614737-Sp0	1.0	6	1.5200716	1.3295442	2.4490695
CID168364250-Sp0	1.0	6	0.9243619	0.7644058	0.852666
CID168372766-Sp0	1.0	6	0.7995836	0.7591426	0.7866323
CID91849497-Sp0	1.0	6	1.4992867	1.3874387	2.1085107
CID91851369-Sp0	1.0	6	1.860822	1.8499024	2.0614238
CID168361419-Sp0	10.0	6	3.0428252	3.0460103	3.2640612
CID168366669-Sp0	10.0	6	0.7778536	0.80613947	0.843493
CID168370470-Sp0	10.0	6	0.9977341	1.020777	1.033846
CID5289011-Sp0	10.0	6	1.3421338	1.3447818	1.3987846
CID89071552-Sp0	10.0	6	0.6678662	0.6960715	0.71182287
CID156614737-Sp0	10.0	6	3.0015764	3.0205863	3.3383555
CID168364250-Sp0	10.0	6	0.9974727	0.995299	1.0257459
CID168372766-Sp0	10.0	6	0.8365954	0.8567199	0.87373817
CID91849497-Sp0	10.0	6	2.3833475	2.3909173	2.5326462
CID91851369-Sp0	10.0	6	2.2639546	2.303323	2.3443384
CID168361419-Sp0	0.1	9	1.4468657	1.2849512	2.3464365
CID168366669-Sp0	0.1	9	0.34265387	0.26788625	0.5717489
CID168370470-Sp0	0.1	9	0.8387533	0.8012808	0.8587962
CID5289011-Sp0	0.1	9	0.8006155	0.61159897	1.1079397
CID89071552-Sp0	0.1	9	0.5405694	0.43621576	0.52654856
CID156614737-Sp0	0.1	9	0.8194729	0.505928	1.9061493
CID168364250-Sp0	0.1	9	0.8537158	0.21694438	0.42688173
CID168372766-Sp0	0.1	9	0.80614144	0.48302162	0.6030102
CID91849497-Sp0	0.1	9	0.99962765	0.8198246	1.7249953
CID91851369-Sp0	0.1	9	0.96068585	0.9113751	1.5406177
CID168361419-Sp0	1.0	9	2.149958	2.0546167	2.839511
CID168366669-Sp0	1.0	9	0.7749174	0.7631591	0.8571076
CID168370470-Sp0	1.0	9	0.99877	1.0084411	1.0300436
CID5289011-Sp0	1.0	9	1.3751156	1.3206992	1.5449816
CID89071552-Sp0	1.0	9	0.6563542	0.63658386	0.66279304
CID156614737-Sp0	1.0	9	1.5255686	1.3088378	2.4558978
CID168364250-Sp0	1.0	9	1.1181018	0.772105	0.87384826
CID168372766-Sp0	1.0	9	0.8995877	0.7500381	0.7870732
CID91849497-Sp0	1.0	9	1.6844784	1.6028821	2.2175698
CID91851369-Sp0	1.0	9	1.6521285	1.6286103	2.0490477
CID168361419-Sp0	10.0	9	3.2406516	3.1271257	3.447512
CID168366669-Sp0	10.0	9	0.8702249	0.87567884	0.91324514
CID168370470-Sp0	10.0	9	1.0472594	1.0562246	1.0443697
CID5289011-Sp0	10.0	9	1.5802866	1.5446	1.6450907
CID89071552-Sp0	10.0	9	0.709414	0.7121693	0.7219525
CID156614737-Sp0	10.0	9	3.1670437	3.0530672	3.458602
CID168364250-Sp0	10.0	9	1.1751727	1.0873916	1.1253582
CID168372766-Sp0	10.0	9	0.90011364	0.88325846	0.87367874
CID91849497-Sp0	10.0	9	2.5143304	2.438797	2.6833956
CID91851369-Sp0	10.0	9	2.4430604	2.4089894	2.5217578
CID168361419-Sp0	0.1	8	1.0079268	0.30508867	1.6473777
CID168366669-Sp0	0.1	8	0.41555518	0.1698068	0.5672984
CID168370470-Sp0	0.1	8	0.6297267	0.4396115	0.63035786
CID5289011-Sp0	0.1	8	0.7788171	0.35648	0.95137304
CID89071552-Sp0	0.1	8	0.4887976	0.32350582	0.44427413
CID156614737-Sp0	0.1	8	0.6814582	-0.0006303498	1.6194553
CID168364250-Sp0	0.1	8	0.66686535	0.036612585	0.26958564
CID168372766-Sp0	0.1	8	0.6467786	0.25663814	0.4138887
CID91849497-Sp0	0.1	8	0.87287796	0.24303275	1.3573987
CID91851369-Sp0	0.1	8	0.9575416	0.43187428	1.2080957
CID168361419-Sp0	1.0	8	1.5620852	0.9698514	2.1566527
CID168366669-Sp0	1.0	8	0.76906145	0.6207678	0.84289247
CID168370470-Sp0	1.0	8	0.9277552	0.9203578	0.958753
CID5289011-Sp0	1.0	8	1.3095969	1.0892743	1.4331298
CID89071552-Sp0	1.0	8	0.6242951	0.6042835	0.62309057
CID156614737-Sp0	1.0	8	1.2952042	0.5509943	2.138468
CID168364250-Sp0	1.0	8	0.9847051	0.5794892	0.6971553
CID168372766-Sp0	1.0	8	0.8312721	0.74494994	0.7755937
CID91849497-Sp0	1.0	8	1.4365834	0.9207603	1.8616987
CID91851369-Sp0	1.0	8	1.4668247	1.1115488	1.6643106
CID168361419-Sp0	10.0	8	3.018191	2.7860796	3.1804347
CID168366669-Sp0	10.0	8	0.87149596	0.8508233	0.8640267
CID168370470-Sp0	10.0	8	1.0340341	1.0258452	1.0429562
CID5289011-Sp0	10.0	8	1.4743929	1.4105505	1.4935195
CID89071552-Sp0	10.0	8	0.7006794	0.67646563	0.64589113
CID156614737-Sp0	10.0	8	3.1893418	2.8754349	3.3972578
CID168364250-Sp0	10.0	8	1.0805067	1.0182859	1.0182011
CID168372766-Sp0	10.0	8	0.8704331	0.84823287	0.82013345
CID91849497-Sp0	10.0	8	2.4511964	2.2793875	2.556563
CID91851369-Sp0	10.0	8	2.2519662	2.1304793	2.2804148
CID91851401-Sp0	0.1	1	0.5456201	-0.00080655306	1.2200384
CID91858537-Sp0	0.1	1	0.97503746	0.37306038	1.316953
CID91860000-Sp0	0.1	1	0.7830309	0.47883993	0.78746104
CID168356992-Sp0	0.1	1	0.5127333	0.22082013	0.32548076
CID168372906-Sp0	0.1	1	0.5880881	0.36244217	0.48459616
CID168374757-Sp0	0.1	1	0.5072378	-0.0013038327	0.12505849
CID89810242-Sp0	0.1	1	0.49524596	0.40992683	0.49911055
CID168360458-Sp0	0.1	1	0.78352004	0.020384401	0.08920417
CID168364777-Sp0	0.1	1	0.5561754	0.17610708	0.23665786
CID168367213-Sp0	0.1	1	0.5352141	0.37224504	0.7168959
CID91851401-Sp0	1.0	1	1.1766202	0.7244631	1.8490975
CID91858537-Sp0	1.0	1	1.5428383	1.062623	1.8095078
CID91860000-Sp0	1.0	1	1.2071645	1.0608768	1.188154
CID168356992-Sp0	1.0	1	0.7621428	0.6626125	0.71146977
CID168372906-Sp0	1.0	1	0.75745726	0.67636406	0.7238001
CID168374757-Sp0	1.0	1	1.1016761	0.6121317	0.80163443
CID89810242-Sp0	1.0	1	0.6372546	0.6023735	0.62300646
CID168360458-Sp0	1.0	1	1.2196866	0.7019553	0.63975203
CID168364777-Sp0	1.0	1	0.7866604	0.6519935	0.66295713
CID168367213-Sp0	1.0	1	0.9791737	0.8387569	0.96205294
CID91851401-Sp0	10.0	1	2.2864757	1.9779229	2.2389414
CID91858537-Sp0	10.0	1	2.1406574	1.8990225	2.1088922
CID91860000-Sp0	10.0	1	1.2552245	1.173277	1.2271659
CID168356992-Sp0	10.0	1	0.7984798	0.8000597	0.78620315
CID168372906-Sp0	10.0	1	0.7966344	0.7943649	0.7912451
CID168374757-Sp0	10.0	1	1.297794	1.1605197	1.2300518
CID89810242-Sp0	10.0	1	0.7074447	0.7410431	0.73036057
CID168360458-Sp0	10.0	1	1.2141607	1.1124178	1.1375372
CID168364777-Sp0	10.0	1	0.8147449	0.80176055	0.79653585
CID168367213-Sp0	10.0	1	0.96494734	0.9452971	0.9630172
CID91851401-Sp0	0.1	5	0.39284164	0.2294308	1.1438419
CID91858537-Sp0	0.1	5	0.9249735	0.71588314	1.3272212
CID91860000-Sp0	0.1	5	0.4772902	0.37896657	0.5938637
CID168356992-Sp0	0.1	5	0.6258104	0.38598454	0.4991314
CID168372906-Sp0	0.1	5	0.59848255	0.43102604	0.5208857
CID168374757-Sp0	0.1	5	0.85443795	0.3151554	0.65262103
CID89810242-Sp0	0.1	5	0.47061795	0.45858583	0.46002236
CID168360458-Sp0	0.1	5	0.77932096	0.1359138	0.37775317
CID168364777-Sp0	0.1	5	0.5591856	0.19960949	0.35836223
CID168367213-Sp0	0.1	5	0.45123634	0.4790971	0.6581714
CID91851401-Sp0	1.0	5	0.86261535	0.6812237	1.5653036
CID91858537-Sp0	1.0	5	1.5149406	1.3275484	1.8031653
CID91860000-Sp0	1.0	5	1.0274152	0.9976583	1.0749775
CID168356992-Sp0	1.0	5	0.74675894	0.6610333	0.7084899
CID168372906-Sp0	1.0	5	0.7368256	0.6800172	0.7148242
CID168374757-Sp0	1.0	5	1.1634339	0.9721612	1.1078988
CID89810242-Sp0	1.0	5	0.58281994	0.59344816	0.5783789
CID168360458-Sp0	1.0	5	1.0146871	0.6047183	0.7542722
CID168364777-Sp0	1.0	5	0.7347497	0.6184511	0.68180704
CID168367213-Sp0	1.0	5	0.8982427	0.897038	0.95791996
CID91851401-Sp0	10.0	5	2.2707295	2.1270452	2.299098
CID91858537-Sp0	10.0	5	2.0879836	1.9962082	2.0526612
CID91860000-Sp0	10.0	5	1.222448	1.2427505	1.1999387
CID168356992-Sp0	10.0	5	0.7883749	0.7885041	0.79019165
CID168372906-Sp0	10.0	5	0.79122794	0.8063178	0.80667055
CID168374757-Sp0	10.0	5	1.3647574	1.3264223	1.3539515
CID89810242-Sp0	10.0	5	0.6983346	0.706932	0.7011297
CID168360458-Sp0	10.0	5	1.1989577	1.1450646	1.1810147
CID168364777-Sp0	10.0	5	0.7850853	0.7931136	0.79240584
CID168367213-Sp0	10.0	5	0.9480362	0.9612495	0.957088
CID91851401-Sp0	0.1	4	0.48317865	0.55913496	1.3406768
CID91858537-Sp0	0.1	4	1.2106841	1.2692722	1.7425125
CID91860000-Sp0	0.1	4	0.66116786	0.7150161	0.8390572
CID168356992-Sp0	0.1	4	0.5940193	0.45647913	0.5919449
CID168372906-Sp0	0.1	4	0.5586995	0.47904602	0.6274475
CID168374757-Sp0	0.1	4	0.97606164	0.78861666	1.0367417
CID89810242-Sp0	0.1	4	0.4723501	0.4895378	0.5282004
CID168360458-Sp0	0.1	4	0.85350525	0.4598948	0.7477127
CID168364777-Sp0	0.1	4	0.6292195	0.44734496	0.6129311
CID168367213-Sp0	0.1	4	0.5531414	0.65332484	0.79737526
CID91851401-Sp0	1.0	4	1.0538276	1.1296993	1.7777133
CID91858537-Sp0	1.0	4	1.6530762	1.7290335	2.0581317
CID91860000-Sp0	1.0	4	1.1136066	1.1874764	1.1846817
CID168356992-Sp0	1.0	4	0.7252352	0.72224975	0.7434989
CID168372906-Sp0	1.0	4	0.7121993	0.7241827	0.7515691
CID168374757-Sp0	1.0	4	1.1346928	1.094601	1.1921637
CID89810242-Sp0	1.0	4	0.5719921	0.6140177	0.6032072
CID168360458-Sp0	1.0	4	1.0906026	0.90470374	1.0046659
CID168364777-Sp0	1.0	4	0.7270495	0.72004247	0.7392995
CID168367213-Sp0	1.0	4	0.8805148	0.9539025	0.98720485
CID91851401-Sp0	10.0	4	2.336994	2.374104	2.5390065
CID91858537-Sp0	10.0	4	2.237519	2.2620368	2.340688
CID91860000-Sp0	10.0	4	1.2602302	1.320409	1.2699177
CID168356992-Sp0	10.0	4	0.76576287	0.8002721	0.80088
CID168372906-Sp0	10.0	4	0.76589835	0.79751	0.7997361
CID168374757-Sp0	10.0	4	1.2808213	1.2944229	1.3474069
CID89810242-Sp0	10.0	4	0.65290993	0.68455577	0.6894002
CID168360458-Sp0	10.0	4	1.2455012	1.2311598	1.2393839
CID168364777-Sp0	10.0	4	0.7905153	0.81594884	0.8160139
CID168367213-Sp0	10.0	4	0.9108818	0.9759735	0.9534851
CID91851401-Sp0	0.1	0	0.5146184	0.13859728	1.0151086
CID91858537-Sp0	0.1	0	1.1034085	0.7062831	1.436851
CID91860000-Sp0	0.1	0	0.9048237	0.75726414	0.82387877
CID168356992-Sp0	0.1	0	0.591566	0.3527152	0.42982286
CID168372906-Sp0	0.1	0	0.6338007	0.5705802	0.5577622
CID168374757-Sp0	0.1	0	0.9157907	0.30868512	0.7136679
CID89810242-Sp0	0.1	0	0.52793765	0.51182103	0.47354037
CID168360458-Sp0	0.1	0	0.65750253	0.054581977	0.269775
CID168364777-Sp0	0.1	0	0.6380854	0.39833918	0.42576975
CID168367213-Sp0	0.1	0	0.6826271	0.6702297	0.77946395
CID91851401-Sp0	1.0	0	1.1560974	0.87962735	1.638438
CID91858537-Sp0	1.0	0	1.8233	1.5989234	2.0512304
CID91860000-Sp0	1.0	0	1.2267891	1.1723266	1.1733305
CID168356992-Sp0	1.0	0	0.69958335	0.6481111	0.62055963
CID168372906-Sp0	1.0	0	0.67549455	0.6502039	0.61389
CID168374757-Sp0	1.0	0	1.2285483	0.890462	1.1440372
CID89810242-Sp0	1.0	0	0.5651192	0.5742341	0.50675225
CID168360458-Sp0	1.0	0	1.0135933	0.638088	0.7124768
CID168364777-Sp0	1.0	0	0.7060822	0.64900315	0.607387
CID168367213-Sp0	1.0	0	0.8905352	0.8864453	0.90256685
CID91851401-Sp0	10.0	0	2.078107	1.9244416	2.214953
CID91858537-Sp0	10.0	0	1.978409	1.8364568	2.0779243
CID91860000-Sp0	10.0	0	1.2149634	1.1896873	1.1775112
CID168356992-Sp0	10.0	0	0.7845758	0.8040471	0.74437034
CID168372906-Sp0	10.0	0	0.7859102	0.8104407	0.75502604
CID168374757-Sp0	10.0	0	1.237945	1.0899782	1.2401115
CID89810242-Sp0	10.0	0	0.72780174	0.77388537	0.70532626
CID168360458-Sp0	10.0	0	1.1074882	1.0331516	1.0538052
CID168364777-Sp0	10.0	0	0.79127365	0.80113614	0.7572862
CID168367213-Sp0	10.0	0	0.93689734	0.9570869	0.94947046
CID91851401-Sp0	0.1	7	1.3026763	0.4746364	1.7592854
CID91858537-Sp0	0.1	7	1.4867598	0.9073235	1.8779302
CID91860000-Sp0	0.1	7	0.98720896	0.63406456	1.033644
CID168356992-Sp0	0.1	7	0.68549424	0.49024817	0.6107183
CID168372906-Sp0	0.1	7	0.64311564	0.46415886	0.5753116
CID168374757-Sp0	0.1	7	1.138394	0.9234879	1.1442384
CID89810242-Sp0	0.1	7	0.5168413	0.42000854	0.4915574
CID168360458-Sp0	0.1	7	0.9988368	0.39605838	0.7989632
CID168364777-Sp0	0.1	7	0.62810194	0.30750299	0.52814436
CID168367213-Sp0	0.1	7	0.7060064	0.532669	0.81373495
CID91851401-Sp0	1.0	7	1.3979852	0.7096658	1.8737113
CID91858537-Sp0	1.0	7	1.572733	1.1211692	1.9825386
CID91860000-Sp0	1.0	7	1.0696552	0.86531436	1.147936
CID168356992-Sp0	1.0	7	0.7249631	0.6215943	0.6740139
CID168372906-Sp0	1.0	7	0.70061487	0.6194174	0.65684444
CID168374757-Sp0	1.0	7	1.206441	1.06277	1.217062
CID89810242-Sp0	1.0	7	0.56713206	0.5409167	0.5519778
CID168360458-Sp0	1.0	7	1.0628911	0.5698884	0.88688076
CID168364777-Sp0	1.0	7	0.6937831	0.48792922	0.62282693
CID168367213-Sp0	1.0	7	0.7935934	0.7361175	0.9087707
CID91851401-Sp0	10.0	7	2.117299	2.0788262	2.4865232
CID91858537-Sp0	10.0	7	2.1143107	2.0554466	2.3750913
CID91860000-Sp0	10.0	7	1.3481961	1.3579001	1.3897125
CID168356992-Sp0	10.0	7	0.85435784	0.87280774	0.8767874
CID168372906-Sp0	10.0	7	0.8635331	0.88816154	0.895445
CID168374757-Sp0	10.0	7	1.3960081	1.4157895	1.4296242
CID89810242-Sp0	10.0	7	0.70365816	0.74827266	0.7655812
CID168360458-Sp0	10.0	7	1.3076619	1.247806	1.2547516
CID168364777-Sp0	10.0	7	0.8685404	0.8754386	0.8872747
CID168367213-Sp0	10.0	7	1.0368251	1.0753348	1.104542
CID91851401-Sp0	0.1	3	0.9388701	0.90297717	1.639666
CID91858537-Sp0	0.1	3	1.3697081	1.359416	1.826464
CID91860000-Sp0	0.1	3	0.81435746	0.756221	0.901746
CID168356992-Sp0	0.1	3	0.650749	0.56625825	0.6055886
CID168372906-Sp0	0.1	3	0.60842144	0.5659675	0.5842582
CID168374757-Sp0	0.1	3	1.165432	0.9979479	1.0546323
CID89810242-Sp0	0.1	3	0.4647471	0.44324028	0.47861886
CID168360458-Sp0	0.1	3	0.9707717	0.6604862	0.80646557
CID168364777-Sp0	0.1	3	0.57463956	0.39355326	0.5037865
CID168367213-Sp0	0.1	3	0.584707	0.6214411	0.77201015
CID91851401-Sp0	1.0	3	1.4078639	1.5042478	2.0224552
CID91858537-Sp0	1.0	3	1.748512	1.8532486	2.1628213
CID91860000-Sp0	1.0	3	1.1127598	1.2000085	1.1865187
CID168356992-Sp0	1.0	3	0.7338351	0.72350085	0.71176577
CID168372906-Sp0	1.0	3	0.7058507	0.71623975	0.6948255
CID168374757-Sp0	1.0	3	1.2782812	1.1586248	1.184536
CID89810242-Sp0	1.0	3	0.5794952	0.61261445	0.5856396
CID168360458-Sp0	1.0	3	1.1184733	0.9274157	1.0051916
CID168364777-Sp0	1.0	3	0.73332715	0.6880542	0.706423
CID168367213-Sp0	1.0	3	0.860882	0.9425106	0.9756554
CID91851401-Sp0	10.0	3	2.1749604	2.3094609	2.401639
CID91858537-Sp0	10.0	3	2.0712965	2.1503012	2.1940567
CID91860000-Sp0	10.0	3	1.1988797	1.2461648	1.2031475
CID168356992-Sp0	10.0	3	0.7583978	0.79440284	0.7981981
CID168372906-Sp0	10.0	3	0.7572857	0.7954644	0.7975413
CID168374757-Sp0	10.0	3	1.3218923	1.3021022	1.315789
CID89810242-Sp0	10.0	3	0.6380814	0.68559295	0.68676174
CID168360458-Sp0	10.0	3	1.173671	1.1635541	1.1937613
CID168364777-Sp0	10.0	3	0.756181	0.7796356	0.79071337
CID168367213-Sp0	10.0	3	0.9162003	0.966314	0.95471424
CID91851401-Sp0	0.1	2	0.7529772	0.53839797	1.5008901
CID91858537-Sp0	0.1	2	1.2741363	0.9834325	1.8596892
CID91860000-Sp0	0.1	2	0.73189825	0.6748959	0.9109212
CID168356992-Sp0	0.1	2	0.65861624	0.25698414	0.5422899
CID168372906-Sp0	0.1	2	0.69927245	0.46792167	0.63642156
CID168374757-Sp0	0.1	2	1.2176692	0.30412593	0.9828713
CID89810242-Sp0	0.1	2	0.5524632	0.46894413	0.56423604
CID168360458-Sp0	0.1	2	0.9792754	0.12975988	0.6640208
CID168364777-Sp0	0.1	2	0.6581158	0.23882309	0.533546
CID168367213-Sp0	0.1	2	0.66711164	0.61823684	0.8616731
CID91851401-Sp0	1.0	2	1.2290059	1.0579464	1.9485296
CID91858537-Sp0	1.0	2	1.6344783	1.5188764	2.1369555
CID91860000-Sp0	1.0	2	1.1660188	1.228243	1.2851664
CID168356992-Sp0	1.0	2	0.8087424	0.63779086	0.74338543
CID168372906-Sp0	1.0	2	0.7878842	0.7273356	0.7600583
CID168374757-Sp0	1.0	2	1.4433649	0.73690766	1.2445061
CID89810242-Sp0	1.0	2	0.6110901	0.630532	0.63519084
CID168360458-Sp0	1.0	2	1.1921102	0.49243516	0.9020767
CID168364777-Sp0	1.0	2	0.8210558	0.6468209	0.75050706
CID168367213-Sp0	1.0	2	0.90735894	0.97886896	1.0140187
CID91851401-Sp0	10.0	2	2.3104157	2.36421	2.5046923
CID91858537-Sp0	10.0	2	2.1900811	2.1979434	2.2956896
CID91860000-Sp0	10.0	2	1.2225144	1.2402147	1.232591
CID168356992-Sp0	10.0	2	0.7962843	0.8064307	0.80297893
CID168372906-Sp0	10.0	2	0.81298643	0.82598925	0.826652
CID168374757-Sp0	10.0	2	1.5603787	1.4686806	1.5102454
CID89810242-Sp0	10.0	2	0.7215902	0.7501207	0.743658
CID168360458-Sp0	10.0	2	1.3450196	1.2555375	1.2770747
CID168364777-Sp0	10.0	2	0.81479573	0.83028024	0.8269368
CID168367213-Sp0	10.0	2	0.9766202	0.995484	1.0060741
CID91851401-Sp0	0.1	6	0.65332896	0.44764924	1.351894
CID91858537-Sp0	0.1	6	1.2071722	1.0529326	1.5531366
CID91860000-Sp0	0.1	6	0.59183633	0.5177601	0.71941185
CID168356992-Sp0	0.1	6	0.6118724	0.35605335	0.4955571
CID168372906-Sp0	0.1	6	0.54186213	0.34187686	0.47431165
CID168374757-Sp0	0.1	6	0.81014156	0.11626834	0.640242
CID89810242-Sp0	0.1	6	0.44221586	0.35703564	0.42234647
CID168360458-Sp0	0.1	6	0.7667196	0.13381119	0.45588496
CID168364777-Sp0	0.1	6	0.52990776	0.19289708	0.3803375
CID168367213-Sp0	0.1	6	0.4445058	0.4606092	0.6392093
CID91851401-Sp0	1.0	6	1.1844484	1.1123135	1.8196388
CID91858537-Sp0	1.0	6	1.7528133	1.6973221	2.0298572
CID91860000-Sp0	1.0	6	1.1455811	1.1882383	1.2279575
CID168356992-Sp0	1.0	6	0.7161652	0.66741604	0.6931431
CID168372906-Sp0	1.0	6	0.6974382	0.6798056	0.69774973
CID168374757-Sp0	1.0	6	1.2352757	0.8312351	1.1461294
CID89810242-Sp0	1.0	6	0.56821406	0.57921135	0.5754461
CID168360458-Sp0	1.0	6	1.040797	0.7103283	0.8930123
CID168364777-Sp0	1.0	6	0.7171796	0.6489334	0.6809218
CID168367213-Sp0	1.0	6	0.8558861	0.9147973	0.93916774
CID91851401-Sp0	10.0	6	2.2519352	2.2637591	2.37707
CID91858537-Sp0	10.0	6	2.1569734	2.153808	2.2180815
CID91860000-Sp0	10.0	6	1.2284828	1.2461647	1.2505798
CID168356992-Sp0	10.0	6	0.7513109	0.76788366	0.78077364
CID168372906-Sp0	10.0	6	0.7473864	0.7841355	0.8034905
CID168374757-Sp0	10.0	6	1.3332309	1.2588756	1.3128504
CID89810242-Sp0	10.0	6	0.6358908	0.67223024	0.68627584
CID168360458-Sp0	10.0	6	1.1427503	1.1065596	1.1312739
CID168364777-Sp0	10.0	6	0.7481018	0.7743239	0.78815436
CID168367213-Sp0	10.0	6	0.92205685	0.94614834	0.9630406
CID91851401-Sp0	0.1	9	0.6494804	0.5325382	1.4353223
CID91858537-Sp0	0.1	9	1.2374662	1.1037886	1.6760395
CID91860000-Sp0	0.1	9	0.6711517	0.6611289	0.8461813
CID168356992-Sp0	0.1	9	0.6940866	0.39175206	0.5110253
CID168372906-Sp0	0.1	9	0.6546148	0.4865142	0.5436317
CID168374757-Sp0	0.1	9	1.2221878	0.51261353	0.8359946
CID89810242-Sp0	0.1	9	0.47713235	0.41132492	0.4554764
CID168360458-Sp0	0.1	9	0.9468091	0.19757055	0.42209172
CID168364777-Sp0	0.1	9	0.6304233	0.27787778	0.41558403
CID168367213-Sp0	0.1	9	0.5309705	0.5313828	0.72668684
CID91851401-Sp0	1.0	9	1.3414963	1.3133178	1.948812
CID91858537-Sp0	1.0	9	1.9167026	1.8561451	2.1752756
CID91860000-Sp0	1.0	9	1.2199147	1.2452505	1.2608631
CID168356992-Sp0	1.0	9	0.8033774	0.6918201	0.72539574
CID168372906-Sp0	1.0	9	0.7544069	0.7101519	0.7191975
CID168374757-Sp0	1.0	9	1.4090794	0.8893904	1.1415673
CID89810242-Sp0	1.0	9	0.60823137	0.61490524	0.60884255
CID168360458-Sp0	1.0	9	1.2298474	0.7531237	0.8809992
CID168364777-Sp0	1.0	9	0.798148	0.66457665	0.7104276
CID168367213-Sp0	1.0	9	0.890914	0.91784066	0.96311957
CID91851401-Sp0	10.0	9	2.3340895	2.280121	2.5031593
CID91858537-Sp0	10.0	9	2.3141916	2.2589583	2.3760753
CID91860000-Sp0	10.0	9	1.32086	1.3040413	1.3016038
CID168356992-Sp0	10.0	9	0.79635006	0.78661096	0.778666
CID168372906-Sp0	10.0	9	0.8093096	0.81700444	0.8216375
CID168374757-Sp0	10.0	9	1.4808785	1.3694679	1.4573661
CID89810242-Sp0	10.0	9	0.69109774	0.6906121	0.70166326
CID168360458-Sp0	10.0	9	1.3141392	1.2011204	1.2317238
CID168364777-Sp0	10.0	9	0.8188551	0.81716746	0.81470037
CID168367213-Sp0	10.0	9	0.99069655	0.9998165	1.0139172
CID91851401-Sp0	0.1	8	0.55623645	0.07775521	1.0932238
CID91858537-Sp0	0.1	8	1.1762196	0.7350906	1.4104239
CID91860000-Sp0	0.1	8	0.5175464	0.25862166	0.529154
CID168356992-Sp0	0.1	8	0.59157217	0.23386988	0.38574326
CID168372906-Sp0	0.1	8	0.58707565	0.36243218	0.45544887
CID168374757-Sp0	0.1	8	0.62751937	-0.001287583	0.3728811
CID89810242-Sp0	0.1	8	0.4497271	0.37277532	0.39450854
CID168360458-Sp0	0.1	8	0.7691166	0.07248206	0.29549265
CID168364777-Sp0	0.1	8	0.5645945	0.20178714	0.33621752
CID168367213-Sp0	0.1	8	0.5170113	0.484378	0.6410059
CID91851401-Sp0	1.0	8	1.1430621	0.7265948	1.6137954
CID91858537-Sp0	1.0	8	1.7289815	1.4480342	1.8976605
CID91860000-Sp0	1.0	8	1.042904	0.9748603	1.0547632
CID168356992-Sp0	1.0	8	0.74267775	0.63189495	0.6751377
CID168372906-Sp0	1.0	8	0.73334694	0.6958302	0.6946512
CID168374757-Sp0	1.0	8	1.1204767	0.5091386	0.8872345
CID89810242-Sp0	1.0	8	0.56937623	0.5961429	0.56737125
CID168360458-Sp0	1.0	8	1.094229	0.61191607	0.7192408
CID168364777-Sp0	1.0	8	0.7486955	0.65452206	0.6765307
CID168367213-Sp0	1.0	8	0.8561497	0.8841336	0.9163549
CID91851401-Sp0	10.0	8	2.3082032	2.1658187	2.4022112
CID91858537-Sp0	10.0	8	2.2034523	2.0753584	2.2231827
CID91860000-Sp0	10.0	8	1.2296709	1.2155732	1.2163433
CID168356992-Sp0	10.0	8	0.7708282	0.73908603	0.70830995
CID168372906-Sp0	10.0	8	0.79326254	0.77225196	0.74348295
CID168374757-Sp0	10.0	8	1.3550973	1.2525653	1.3143877
CID89810242-Sp0	10.0	8	0.67769885	0.65655434	0.62249786
CID168360458-Sp0	10.0	8	1.2237666	1.1351845	1.1389208
CID168364777-Sp0	10.0	8	0.78384644	0.75666857	0.7219448
CID168367213-Sp0	10.0	8	0.9621218	0.9647269	0.9630718
CID168371945-Sp0	0.1	1	0.36082214	0.1477046	0.69781846
CID168375718-Sp0	0.1	1	0.44674978	-0.0024880236	0.015450984
CID168357465-Sp0	0.1	1	0.5467848	-0.0021588919	1.2181542
CID168371472-Sp0	0.1	1	0.5507635	0.14945896	0.82466114
CID446272-Sp0	0.1	1	0.52417547	0.32118767	0.5417209
CID21635777-Sp0	0.1	1	0.5891252	0.4369787	0.6554209
CID78673826-Sp0	0.1	1	0.6858401	0.44880736	0.63881236
CID156617469-Sp0	0.1	1	-0.000828476	-0.008875197	0.6099796
CID168363289-Sp0	0.1	1	0.38397878	0.093856685	0.33950043
CID168368995-Sp0	0.1	1	0.1564	-0.0031604553	0.22625703
CID168371945-Sp0	1.0	1	0.93262285	0.7044294	1.0005249
CID168375718-Sp0	1.0	1	1.096493	0.46342176	0.6478111
CID168357465-Sp0	1.0	1	1.1950388	0.5721694	1.8252237
CID168371472-Sp0	1.0	1	1.1911864	0.85703754	1.284905
CID446272-Sp0	1.0	1	0.849734	0.73604524	0.8230935
CID21635777-Sp0	1.0	1	0.92387646	0.8481375	0.9111945
CID78673826-Sp0	1.0	1	0.9043534	0.8302913	0.89749175
CID156617469-Sp0	1.0	1	0.43161744	-0.0029227643	1.144702
CID168363289-Sp0	1.0	1	0.86917895	0.7146212	0.8323356
CID168368995-Sp0	1.0	1	0.6738231	0.25835174	0.72298557
CID168371945-Sp0	10.0	1	0.97191936	0.9378642	0.9755173
CID168375718-Sp0	10.0	1	1.2708787	1.1449649	1.2051952
CID168357465-Sp0	10.0	1	2.1405702	1.7869871	2.0962105
CID168371472-Sp0	10.0	1	1.3265955	1.2082853	1.2913759
CID446272-Sp0	10.0	1	0.8783605	0.8643789	0.87444985
CID21635777-Sp0	10.0	1	0.9587457	0.9407588	0.9587742
CID78673826-Sp0	10.0	1	0.9643623	0.94041777	0.94817793
CID156617469-Sp0	10.0	1	2.641828	2.190907	2.7239645
CID168363289-Sp0	10.0	1	0.9141507	0.8727776	0.8907118
CID168368995-Sp0	10.0	1	1.0534791	1.0059224	1.0510306
CID168371945-Sp0	0.1	5	0.24213512	0.14130306	0.56174034
CID168375718-Sp0	0.1	5	0.8109474	0.19566014	0.5510657
CID168357465-Sp0	0.1	5	0.659196	0.21809599	1.2943875
CID168371472-Sp0	0.1	5	0.4766319	0.3130477	0.7860675
CID446272-Sp0	0.1	5	0.30643132	0.24158156	0.3975823
CID21635777-Sp0	0.1	5	0.6324222	0.6329298	0.6771729
CID78673826-Sp0	0.1	5	0.5422934	0.5030534	0.576853
CID156617469-Sp0	0.1	5	0.72100544	0.50592476	1.3691307
CID168363289-Sp0	0.1	5	0.61789656	0.45547125	0.63157606
CID168368995-Sp0	0.1	5	0.5441668	0.16987024	0.48743647
CID168371945-Sp0	1.0	5	0.83569336	0.748912	1.0011965
CID168375718-Sp0	1.0	5	1.1156989	0.8032321	0.993387
CID168357465-Sp0	1.0	5	1.1930093	0.7211391	1.7315189
CID168371472-Sp0	1.0	5	1.0572987	0.9385282	1.2476168
CID446272-Sp0	1.0	5	0.76898	0.759382	0.7817764
CID21635777-Sp0	1.0	5	0.8846841	0.8819124	0.9072441
CID78673826-Sp0	1.0	5	0.87127626	0.8785011	0.8878217
CID156617469-Sp0	1.0	5	1.1590481	0.9052785	1.7322054
CID168363289-Sp0	1.0	5	0.88177586	0.8223812	0.8730309
CID168368995-Sp0	1.0	5	0.9147166	0.7933202	0.87363887
CID168371945-Sp0	10.0	5	0.9882828	0.97155875	0.9854672
CID168375718-Sp0	10.0	5	1.3230877	1.2813408	1.3072697
CID168357465-Sp0	10.0	5	2.2732253	2.0516026	2.2682831
CID168371472-Sp0	10.0	5	1.3847865	1.3556875	1.3511386
CID446272-Sp0	10.0	5	0.86865044	0.8895608	0.8765676
CID21635777-Sp0	10.0	5	0.9396242	0.9552583	0.93832874
CID78673826-Sp0	10.0	5	0.9321115	0.95545274	0.9314647
CID156617469-Sp0	10.0	5	2.6173718	2.4426978	2.6301048
CID168363289-Sp0	10.0	5	0.94564474	0.95965695	0.9479631
CID168368995-Sp0	10.0	5	1.0109372	0.9535904	0.96175575
CID168371945-Sp0	0.1	4	0.3407149	0.23698136	0.72715145
CID168375718-Sp0	0.1	4	0.91258043	0.6693821	0.92326415
CID168357465-Sp0	0.1	4	0.8745008	0.68630147	1.7297301
CID168371472-Sp0	0.1	4	0.61968154	0.6150875	1.0338387
CID446272-Sp0	0.1	4	0.423437	0.43043733	0.5595737
CID21635777-Sp0	0.1	4	0.7173069	0.7768487	0.8167191
CID78673826-Sp0	0.1	4	0.7231878	0.7963532	0.7906553
CID156617469-Sp0	0.1	4	0.9076805	0.82509387	1.8338902
CID168363289-Sp0	0.1	4	0.6954683	0.6780658	0.7857369
CID168368995-Sp0	0.1	4	0.56607306	0.42512885	0.72924864
CID168371945-Sp0	1.0	4	0.7874022	0.7693927	1.0295095
CID168375718-Sp0	1.0	4	1.1045245	1.0248052	1.1158543
CID168357465-Sp0	1.0	4	1.3284531	1.2390525	2.0841918
CID168371472-Sp0	1.0	4	1.090302	1.1464756	1.3607955
CID446272-Sp0	1.0	4	0.7586912	0.81043005	0.8128675
CID21635777-Sp0	1.0	4	0.8945494	0.94646657	0.9436188
CID78673826-Sp0	1.0	4	0.87912613	0.93472826	0.90104085
CID156617469-Sp0	1.0	4	1.3081644	1.2786729	2.1512082
CID168363289-Sp0	1.0	4	0.78591156	0.826107	0.8599303
CID168368995-Sp0	1.0	4	0.8852281	0.839473	0.9626749
CID168371945-Sp0	10.0	4	0.93058765	0.95645165	0.99361736
CID168375718-Sp0	10.0	4	1.2518102	1.2566471	1.3014281
CID168357465-Sp0	10.0	4	2.246796	2.238442	2.4803345
CID168371472-Sp0	10.0	4	1.3374721	1.3778154	1.4113913
CID446272-Sp0	10.0	4	0.82972735	0.88139296	0.86192125
CID21635777-Sp0	10.0	4	0.93464893	0.98779166	0.95930034
CID78673826-Sp0	10.0	4	0.93467504	0.9885566	0.95627624
CID156617469-Sp0	10.0	4	2.5214581	2.5734434	2.824774
CID168363289-Sp0	10.0	4	0.8593106	0.90115106	0.9225666
CID168368995-Sp0	10.0	4	0.9831175	1.0089836	1.0482247
CID168371945-Sp0	0.1	0	0.46580863	0.23712827	0.6622336
CID168375718-Sp0	0.1	0	0.8482452	0.18361437	0.55472326
CID168357465-Sp0	0.1	0	0.7165589	-1.493901e-05	1.2476952
CID168371472-Sp0	0.1	0	0.7615479	0.51732767	0.89463776
CID446272-Sp0	0.1	0	0.60575265	0.46968728	0.53638536
CID21635777-Sp0	0.1	0	0.7492326	0.67466396	0.7270122
CID78673826-Sp0	0.1	0	0.82757527	0.8157211	0.7884611
CID156617469-Sp0	0.1	0	0.90768534	0.20091368	1.461627
CID168363289-Sp0	0.1	0	0.7267508	0.46942666	0.6969164
CID168368995-Sp0	0.1	0	-0.00039459346	-0.0030332848	0.04485663
CID168371945-Sp0	1.0	0	0.8772012	0.7921868	0.9736313
CID168375718-Sp0	1.0	0	1.2080078	0.82589495	1.0246971
CID168357465-Sp0	1.0	0	1.3668274	0.85350776	1.8709209
CID168371472-Sp0	1.0	0	1.2840602	1.1996007	1.3218232
CID446272-Sp0	1.0	0	0.79400384	0.76444703	0.7386067
CID21635777-Sp0	1.0	0	0.8750623	0.8573441	0.8430563
CID78673826-Sp0	1.0	0	0.91519517	0.9135546	0.86254466
CID156617469-Sp0	1.0	0	1.5802927	1.0361273	2.101773
CID168363289-Sp0	1.0	0	0.8697647	0.7303834	0.8443436
CID168368995-Sp0	1.0	0	0.41361755	0.017446198	0.5136146
CID168371945-Sp0	10.0	0	0.9285468	0.9329111	0.9544509
CID168375718-Sp0	10.0	0	1.2346747	1.0856981	1.2089095
CID168357465-Sp0	10.0	0	1.9888611	1.7803876	2.18813
CID168371472-Sp0	10.0	0	1.2716488	1.230458	1.2852893
CID446272-Sp0	10.0	0	0.88578165	0.9081104	0.86010516
CID21635777-Sp0	10.0	0	0.94006	0.9514601	0.91366357
CID78673826-Sp0	10.0	0	0.96166307	0.9788728	0.9334866
CID156617469-Sp0	10.0	0	2.4470713	2.18277	2.6170042
CID168363289-Sp0	10.0	0	0.91910017	0.89563406	0.92595595
CID168368995-Sp0	10.0	0	1.0207521	0.9344615	1.0038364
CID168371945-Sp0	0.1	7	0.61451113	0.2251856	0.7347971
CID168375718-Sp0	0.1	7	1.0688595	0.76609266	1.0302614
CID168357465-Sp0	0.1	7	1.2286385	0.18481313	1.7551569
CID168371472-Sp0	0.1	7	0.9055279	0.47017902	1.08557
CID446272-Sp0	0.1	7	0.59887636	0.33727348	0.6277649
CID21635777-Sp0	0.1	7	0.7602593	0.6506878	0.80434227
CID78673826-Sp0	0.1	7	0.7242631	0.5385027	0.75627923
CID156617469-Sp0	0.1	7	1.4140491	0.23430926	1.9233612
CID168363289-Sp0	0.1	7	0.7663918	0.72277284	0.78745246
CID168368995-Sp0	0.1	7	0.86700875	0.6031914	0.8484026
CID168371945-Sp0	1.0	7	0.71904004	0.45437366	0.84645647
CID168375718-Sp0	1.0	7	1.1355242	0.93400764	1.114642
CID168357465-Sp0	1.0	7	1.3298085	0.42064467	1.8684824
CID168371472-Sp0	1.0	7	0.9970543	0.7023276	1.1960235
CID446272-Sp0	1.0	7	0.689143	0.57312095	0.7457156
CID21635777-Sp0	1.0	7	0.8346362	0.8149475	0.87770206
CID78673826-Sp0	1.0	7	0.7997931	0.74007607	0.8558946
CID156617469-Sp0	1.0	7	1.5268053	0.47436464	2.04068
CID168363289-Sp0	1.0	7	0.8145207	0.81325614	0.8364198
CID168368995-Sp0	1.0	7	0.91260993	0.68755436	0.8817064
CID168371945-Sp0	10.0	7	1.0583291	1.039923	1.1170043
CID168375718-Sp0	10.0	7	1.3574352	1.3745567	1.3750198
CID168357465-Sp0	10.0	7	2.0870016	1.8807894	2.4246736
CID168371472-Sp0	10.0	7	1.410845	1.400146	1.466561
CID446272-Sp0	10.0	7	0.9223205	0.96772087	0.983862
CID21635777-Sp0	10.0	7	1.0194968	1.0501503	1.0635141
CID78673826-Sp0	10.0	7	0.9994958	1.0382298	1.0412195
CID156617469-Sp0	10.0	7	2.4239817	2.2256494	2.8577304
CID168363289-Sp0	10.0	7	0.9406389	0.9979799	1.0164101
CID168368995-Sp0	10.0	7	1.1061461	1.0582685	1.0812986
CID168371945-Sp0	0.1	3	0.3886853	0.29447818	0.7001516
CID168375718-Sp0	0.1	3	1.1054723	0.896205	0.97162277
CID168357465-Sp0	0.1	3	1.0391147	0.9207873	1.7101629
CID168371472-Sp0	0.1	3	0.7093479	0.64671624	0.9876596
CID446272-Sp0	0.1	3	0.4738196	0.3656891	0.55107397
CID21635777-Sp0	0.1	3	0.6948959	0.7280599	0.79018164
CID78673826-Sp0	0.1	3	0.6983441	0.7149189	0.7814232
CID156617469-Sp0	0.1	3	0.6438295	0.03166142	1.0438999
CID168363289-Sp0	0.1	3	0.7824473	0.74178255	0.7758799
CID168368995-Sp0	0.1	3	0.940622	0.93479633	0.9662927
CID168371945-Sp0	1.0	3	0.8064396	0.85108864	1.0275359
CID168375718-Sp0	1.0	3	1.2650623	1.1203945	1.1515048
CID168357465-Sp0	1.0	3	1.5212333	1.5442655	2.1029522
CID168371472-Sp0	1.0	3	1.1145127	1.1879405	1.3243047
CID446272-Sp0	1.0	3	0.7617686	0.80492556	0.80956113
CID21635777-Sp0	1.0	3	0.84755695	0.91016454	0.9078162
CID78673826-Sp0	1.0	3	0.8450591	0.9073523	0.8940643
CID156617469-Sp0	1.0	3	0.9079859	0.53291917	1.442431
CID168363289-Sp0	1.0	3	0.87358963	0.86412275	0.85520524
CID168368995-Sp0	1.0	3	0.9691446	0.9793589	0.9924802
CID168371945-Sp0	10.0	3	0.9250142	0.9748858	0.97391367
CID168375718-Sp0	10.0	3	1.2877355	1.2655501	1.2806697
CID168357465-Sp0	10.0	3	2.1309993	2.2226741	2.3589308
CID168371472-Sp0	10.0	3	1.2952418	1.3431563	1.312546
CID446272-Sp0	10.0	3	0.8205761	0.86091286	0.8534278
CID21635777-Sp0	10.0	3	0.889959	0.9360075	0.93880534
CID78673826-Sp0	10.0	3	0.8824657	0.9273529	0.9311226
CID156617469-Sp0	10.0	3	2.3298388	2.4549384	2.5218618
CID168363289-Sp0	10.0	3	0.90575266	0.9165423	0.9289426
CID168368995-Sp0	10.0	3	1.0192103	1.0474894	1.0543647
CID168371945-Sp0	0.1	2	0.43013245	0.17249794	0.6996507
CID168375718-Sp0	0.1	2	1.1376293	0.14449131	0.8478462
CID168357465-Sp0	0.1	2	0.92675984	0.32742292	1.6026778
CID168371472-Sp0	0.1	2	0.8369381	0.58693624	1.1490381
CID446272-Sp0	0.1	2	0.59501916	0.4980998	0.70187306
CID21635777-Sp0	0.1	2	0.7559572	0.68105245	0.8515689
CID78673826-Sp0	0.1	2	0.7513879	0.672762	0.81820166
CID156617469-Sp0	0.1	2	1.208439	0.11257758	1.776318
CID168363289-Sp0	0.1	2	0.86749727	0.40920094	0.81021965
CID168368995-Sp0	0.1	2	0.7281377	0.11698939	0.74495703
CID168371945-Sp0	1.0	2	0.87896276	0.75377727	1.0472113
CID168375718-Sp0	1.0	2	1.4040579	0.5838427	1.1317878
CID168357465-Sp0	1.0	2	1.3810847	0.86370313	2.008954
CID168371472-Sp0	1.0	2	1.1724882	1.1393275	1.4085876
CID446272-Sp0	1.0	2	0.8477372	0.91053605	0.921382
CID21635777-Sp0	1.0	2	0.9255455	0.9766763	0.9795754
CID78673826-Sp0	1.0	2	0.928728	0.9880275	0.96982473
CID156617469-Sp0	1.0	2	1.5850593	0.5446624	2.1091063
CID168363289-Sp0	1.0	2	1.0105382	0.8016588	0.98632205
CID168368995-Sp0	1.0	2	0.9533802	0.46572506	0.97064036
CID168371945-Sp0	10.0	2	0.97984046	0.9876724	1.0284178
CID168375718-Sp0	10.0	2	1.5362097	1.4283985	1.464665
CID168357465-Sp0	10.0	2	2.2281785	2.2030036	2.4109273
CID168371472-Sp0	10.0	2	1.3576481	1.3574253	1.3990806
CID446272-Sp0	10.0	2	0.90664154	0.93358165	0.92680943
CID21635777-Sp0	10.0	2	0.94958496	0.9687467	0.9716022
CID78673826-Sp0	10.0	2	0.9668476	0.98211145	0.9818983
CID156617469-Sp0	10.0	2	2.8091261	2.6358356	2.9579468
CID168363289-Sp0	10.0	2	1.0230455	1.0076231	1.0363041
CID168368995-Sp0	10.0	2	1.0717896	1.040315	1.0897046
CID168371945-Sp0	0.1	6	0.29863322	0.063350864	0.5829983
CID168375718-Sp0	0.1	6	0.66372174	-0.0005518798	0.4511568
CID168357465-Sp0	0.1	6	0.95881045	0.55019355	1.5475255
CID168371472-Sp0	0.1	6	0.5957806	0.34908253	0.897619
CID446272-Sp0	0.1	6	0.34547624	0.24079931	0.44562528
CID21635777-Sp0	0.1	6	0.6536606	0.6451054	0.6751454
CID78673826-Sp0	0.1	6	0.58012617	0.5118268	0.5732034
CID156617469-Sp0	0.1	6	0.37794274	-0.0023307023	0.5076548
CID168363289-Sp0	0.1	6	0.56670856	0.23076993	0.52021265
CID168368995-Sp0	0.1	6	0.85126173	0.4960339	0.80141366
CID168371945-Sp0	1.0	6	0.79225385	0.7242893	1.0057577
CID168375718-Sp0	1.0	6	1.1418512	0.6280745	0.99233353
CID168357465-Sp0	1.0	6	1.490071	1.2875938	1.9999297
CID168371472-Sp0	1.0	6	1.1253289	1.0973791	1.3703873
CID446272-Sp0	1.0	6	0.78980494	0.8053392	0.8200028
CID21635777-Sp0	1.0	6	0.8863249	0.9152207	0.9050802
CID78673826-Sp0	1.0	6	0.8828405	0.91204983	0.89724684
CID156617469-Sp0	1.0	6	0.8392946	0.31731552	0.99768686
CID168363289-Sp0	1.0	6	0.9322258	0.7694149	0.88428485
CID168368995-Sp0	1.0	6	0.9802777	0.8320584	0.97210336
CID168371945-Sp0	10.0	6	0.9075938	0.92747027	0.9676001
CID168375718-Sp0	10.0	6	1.3083168	1.2220247	1.2745185
CID168357465-Sp0	10.0	6	2.143975	2.1221752	2.2760396
CID168371472-Sp0	10.0	6	1.2930598	1.2944504	1.3352369
CID446272-Sp0	10.0	6	0.8271131	0.8500698	0.8599926
CID21635777-Sp0	10.0	6	0.9128467	0.9380927	0.94693065
CID78673826-Sp0	10.0	6	0.9073056	0.9290259	0.9336308
CID156617469-Sp0	10.0	6	2.4754817	2.4344137	2.5072079
CID168363289-Sp0	10.0	6	0.90772873	0.90766555	0.91983104
CID168368995-Sp0	10.0	6	0.98072314	0.95124125	0.99069047
CID168371945-Sp0	0.1	9	0.35369906	0.2549085	0.62022024
CID168375718-Sp0	0.1	9	1.1318415	0.29802862	0.6352931
CID168357465-Sp0	0.1	9	0.79408354	0.47643346	1.3949764
CID168371472-Sp0	0.1	9	0.78261423	0.7078206	1.0482321
CID446272-Sp0	0.1	9	0.41854462	0.33404043	0.51002324
CID21635777-Sp0	0.1	9	0.7219509	0.7069567	0.75494915
CID78673826-Sp0	0.1	9	0.60256094	0.5842941	0.6546505
CID156617469-Sp0	0.1	9	0.5792587	0.061135434	1.0024083
CID168363289-Sp0	0.1	9	0.72429603	0.38024977	0.65736103
CID168368995-Sp0	0.1	9	0.683398	0.21189561	0.55009407
CID168371945-Sp0	1.0	9	0.89553076	0.89240754	1.0006119
CID168375718-Sp0	1.0	9	1.3527147	0.7812405	1.0170418
CID168357465-Sp0	1.0	9	1.4758376	1.3025923	1.9223659
CID168371472-Sp0	1.0	9	1.317238	1.3219239	1.4393747
CID446272-Sp0	1.0	9	0.83476263	0.83587795	0.85698843
CID21635777-Sp0	1.0	9	0.9237219	0.9399996	0.93980134
CID78673826-Sp0	1.0	9	0.89441144	0.92091477	0.89532536
CID156617469-Sp0	1.0	9	1.2827859	0.87393343	1.6118723
CID168363289-Sp0	1.0	9	0.93909836	0.71339464	0.85788995
CID168368995-Sp0	1.0	9	0.9626603	0.6637175	0.8677403
CID168371945-Sp0	10.0	9	1.0118982	1.0128633	1.0571879
CID168375718-Sp0	10.0	9	1.433507	1.3166559	1.386535
CID168357465-Sp0	10.0	9	2.2592418	2.1757948	2.3712428
CID168371472-Sp0	10.0	9	1.4899395	1.4723842	1.5300764
CID446272-Sp0	10.0	9	0.89552015	0.8959493	0.8934598
CID21635777-Sp0	10.0	9	0.98280686	0.98471427	0.97474915
CID78673826-Sp0	10.0	9	0.9522119	0.9615423	0.9481607
CID156617469-Sp0	10.0	9	2.6124573	2.512541	2.7803426
CID168363289-Sp0	10.0	9	0.9592572	0.9495444	0.97850513
CID168368995-Sp0	10.0	9	1.0057453	0.9372889	0.97511256
CID168371945-Sp0	0.1	8	0.40677983	0.10708141	0.5924946
CID168375718-Sp0	0.1	8	0.56086713	-0.002226986	0.23454033
CID168357465-Sp0	0.1	8	0.5968888	-0.001625199	1.0398006
CID168371472-Sp0	0.1	8	0.6128346	0.22115117	0.7684323
CID446272-Sp0	0.1	8	0.35542026	0.15408471	0.3421161
CID21635777-Sp0	0.1	8	0.63830304	0.56858313	0.64726543
CID78673826-Sp0	0.1	8	0.48076284	0.3247965	0.42090034
CID156617469-Sp0	0.1	8	0.0645671	-0.003589374	0.9007974
CID168363289-Sp0	0.1	8	0.40286297	0.05079724	0.37381434
CID168368995-Sp0	0.1	8	0.30120987	-0.0035365138	0.14880913
CID168371945-Sp0	1.0	8	0.890591	0.7100338	0.98365664
CID168375718-Sp0	1.0	8	1.0637101	0.35056236	0.7204403
CID168357465-Sp0	1.0	8	1.1874745	0.47903967	1.5637238
CID168371472-Sp0	1.0	8	1.155182	0.96021664	1.265948
CID446272-Sp0	1.0	8	0.76007885	0.746227	0.7684013
CID21635777-Sp0	1.0	8	0.86713046	0.88677096	0.8903816
CID78673826-Sp0	1.0	8	0.82348466	0.85257804	0.825793
CID156617469-Sp0	1.0	8	0.60276073	0.19551893	1.4262067
CID168363289-Sp0	1.0	8	0.8113041	0.6165999	0.78701013
CID168368995-Sp0	1.0	8	0.73274904	0.08529654	0.49801219
CID168371945-Sp0	10.0	8	0.9993988	0.9837978	1.0140681
CID168375718-Sp0	10.0	8	1.3326184	1.2288368	1.2742305
CID168357465-Sp0	10.0	8	2.1733294	1.9460927	2.226281
CID168371472-Sp0	10.0	8	1.3406688	1.2944423	1.3492322
CID446272-Sp0	10.0	8	0.8552504	0.8676075	0.8471069
CID21635777-Sp0	10.0	8	0.9596573	0.96647847	0.95711386
CID78673826-Sp0	10.0	8	0.9271984	0.93268585	0.90737945
CID156617469-Sp0	10.0	8	2.6811635	2.5761693	2.893601
CID168363289-Sp0	10.0	8	0.9086196	0.88978314	0.8886726
CID168368995-Sp0	10.0	8	1.0182514	0.9232867	0.98978364
CID168375787-Sp0	0.1	1	0.7693734	-0.00052195054	0.029995188
CID54306448-Sp0	0.1	1	0.5940957	0.4231406	0.57058644
CID168362816-Sp0	0.1	1	0.27940944	-0.0010780293	0.26168507
CID168375314-Sp0	0.1	1	0.32572234	-0.00010852694	0.33711356
CID91856236-Sp0	0.1	1	0.82083577	-0.0023933141	1.5555463
CID100975140-Sp0	0.1	1	0.8975166	0.690446	0.9795623
CID156617329-Sp0	0.1	1	0.49971437	0.26772952	0.7322299
CID168368034-Sp0	0.1	1	0.5784889	0.007229492	1.2200413
CID168372837-Sp0	0.1	1	0.19113448	-0.005180074	0.17290369
CID11363884-Sp0	0.1	1	0.64526284	0.4928765	0.6528172
CID168375787-Sp0	1.0	1	1.2366927	0.5520454	0.5198759
CID54306448-Sp0	1.0	1	0.8166144	0.74901175	0.78066206
CID168362816-Sp0	1.0	1	0.8533431	0.56312203	0.8175894
CID168375314-Sp0	1.0	1	0.87965035	0.71146786	0.93723595
CID91856236-Sp0	1.0	1	1.3747886	0.52007174	2.1777008
CID100975140-Sp0	1.0	1	1.227885	1.0964746	1.2210882
CID156617329-Sp0	1.0	1	0.9490589	0.7436439	0.94691026
CID168368034-Sp0	1.0	1	1.2347995	0.8172318	1.8322439
CID168372837-Sp0	1.0	1	0.73991454	0.11751509	0.8228378
CID11363884-Sp0	1.0	1	0.8591734	0.79300404	0.84594643
CID168375787-Sp0	10.0	1	1.2950627	1.1648542	1.1573355
CID54306448-Sp0	10.0	1	0.8604025	0.8543221	0.84690845
CID168362816-Sp0	10.0	1	1.0687553	1.0362206	1.054038
CID168375314-Sp0	10.0	1	0.99232876	0.9592197	0.9913099
CID91856236-Sp0	10.0	1	2.9749334	2.462489	2.9313712
CID100975140-Sp0	10.0	1	1.2370056	1.1638788	1.2221575
CID156617329-Sp0	10.0	1	0.91556716	0.9004514	0.9145256
CID168368034-Sp0	10.0	1	2.1750662	1.9039632	2.1297672
CID168372837-Sp0	10.0	1	1.9222217	1.5264227	1.8099489
CID11363884-Sp0	10.0	1	0.86088985	0.8423215	0.84452796
CID168375787-Sp0	0.1	5	0.74790645	0.086062156	0.31030178
CID54306448-Sp0	0.1	5	0.4410605	0.39728862	0.45998856
CID168362816-Sp0	0.1	5	0.77964425	0.6461303	0.61278546
CID168375314-Sp0	0.1	5	0.3888386	0.1520495	0.45185596
CID91856236-Sp0	0.1	5	0.87371564	0.40592277	1.7070189
CID100975140-Sp0	0.1	5	0.7835376	0.76039195	0.8745544
CID156617329-Sp0	0.1	5	0.5385487	0.34870481	0.69676256
CID168368034-Sp0	0.1	5	0.4525011	0.37622994	1.2023164
CID168372837-Sp0	0.1	5	0.95791745	0.4667114	1.0750282
CID11363884-Sp0	0.1	5	0.7207351	0.71473795	0.7226069
CID168375787-Sp0	1.0	5	1.0270324	0.5400465	0.7018306
CID54306448-Sp0	1.0	5	0.73961926	0.74233377	0.7410008
CID168362816-Sp0	1.0	5	0.9578675	0.9305525	0.875116
CID168375314-Sp0	1.0	5	0.8650923	0.78621835	0.88910294
CID91856236-Sp0	1.0	5	1.4012318	0.8910888	2.1263773
CID100975140-Sp0	1.0	5	1.1587565	1.1441381	1.1883696
CID156617329-Sp0	1.0	5	0.9458566	0.8649376	0.98964655
CID168368034-Sp0	1.0	5	0.97626114	0.8703234	1.6279957
CID168372837-Sp0	1.0	5	1.491782	1.1715273	1.5465597
CID11363884-Sp0	1.0	5	0.77628624	0.7793958	0.7694733
CID168375787-Sp0	10.0	5	1.226716	1.1449062	1.2013522
CID54306448-Sp0	10.0	5	0.8277439	0.83897483	0.8399707
CID168362816-Sp0	10.0	5	1.0412893	0.9981341	0.9809872
CID168375314-Sp0	10.0	5	0.9545723	0.9534321	0.9419861
CID91856236-Sp0	10.0	5	3.0351796	2.7594426	3.1393957
CID100975140-Sp0	10.0	5	1.1860688	1.2116857	1.1654233
CID156617329-Sp0	10.0	5	0.97348833	0.96466076	0.9628298
CID168368034-Sp0	10.0	5	2.1629636	2.0725198	2.1962292
CID168372837-Sp0	10.0	5	1.9357754	1.829297	1.8900334
CID11363884-Sp0	10.0	5	0.8561286	0.85927075	0.85028327
CID168375787-Sp0	0.1	4	0.864032	0.44508004	0.7580187
CID54306448-Sp0	0.1	4	0.56338036	0.6164979	0.6282435
CID168362816-Sp0	0.1	4	0.78640795	0.7876518	0.79320276
CID168375314-Sp0	0.1	4	0.7235049	0.7497133	0.8494002
CID91856236-Sp0	0.1	4	1.2040313	1.1053728	2.2932906
CID100975140-Sp0	0.1	4	0.91303635	0.9709196	1.0670949
CID156617329-Sp0	0.1	4	0.67293495	0.5639472	0.90268064
CID168368034-Sp0	0.1	4	0.6853638	0.8024137	1.542711
CID168372837-Sp0	0.1	4	1.2683879	1.1635247	1.5441465
CID11363884-Sp0	0.1	4	0.7550659	0.8089006	0.78165483
CID168375787-Sp0	1.0	4	1.1047506	0.8757924	1.0062115
CID54306448-Sp0	1.0	4	0.7507815	0.8033054	0.7832005
CID168362816-Sp0	1.0	4	0.95404804	0.98102796	0.95687366
CID168375314-Sp0	1.0	4	0.91363156	0.9703568	0.9859214
CID91856236-Sp0	1.0	4	1.671643	1.6247073	2.6424775
CID100975140-Sp0	1.0	4	1.2032363	1.2584964	1.2582107
CID156617329-Sp0	1.0	4	0.91060644	0.9036485	1.0368345
CID168368034-Sp0	1.0	4	1.1919672	1.321292	1.905719
CID168372837-Sp0	1.0	4	1.458738	1.4607784	1.6957862
CID11363884-Sp0	1.0	4	0.7827378	0.82479	0.8206617
CID168375787-Sp0	10.0	4	1.2644488	1.2406014	1.2606156
CID54306448-Sp0	10.0	4	0.8208237	0.8699275	0.84906566
CID168362816-Sp0	10.0	4	1.0257562	1.0707734	1.0827254
CID168375314-Sp0	10.0	4	0.9426529	1.0037822	0.99657613
CID91856236-Sp0	10.0	4	3.1047184	3.087145	3.443816
CID100975140-Sp0	10.0	4	1.2463936	1.3039235	1.2614987
CID156617329-Sp0	10.0	4	0.9247363	0.95305574	0.9723044
CID168368034-Sp0	10.0	4	2.1779375	2.2318642	2.3821158
CID168372837-Sp0	10.0	4	1.6867528	1.717572	1.8626173
CID11363884-Sp0	10.0	4	0.8080199	0.8432665	0.860173
CID168375787-Sp0	0.1	0	0.63846755	-0.00015515342	0.2134911
CID54306448-Sp0	0.1	0	0.6522377	0.61915463	0.5818851
CID168362816-Sp0	0.1	0	0.3376515	-0.00042961715	0.2539155
CID168375314-Sp0	0.1	0	0.6313189	0.24400488	0.528075
CID91856236-Sp0	0.1	0	1.1183901	0.3349451	1.7889825
CID100975140-Sp0	0.1	0	1.1354121	1.1176755	1.1508011
CID156617329-Sp0	0.1	0	0.71194077	0.53435355	0.80363065
CID168368034-Sp0	0.1	0	0.69654137	0.37882006	1.2266808
CID168372837-Sp0	0.1	0	0.945868	0.16270313	1.191955
CID11363884-Sp0	0.1	0	0.8142421	0.7165985	0.7241775
CID168375787-Sp0	1.0	0	1.0371965	0.5498289	0.6562158
CID54306448-Sp0	1.0	0	0.728493	0.7258789	0.6747817
CID168362816-Sp0	1.0	0	0.70684296	0.3114774	0.6138349
CID168375314-Sp0	1.0	0	0.9108599	0.817946	0.91829586
CID91856236-Sp0	1.0	0	1.7927788	1.2279553	2.4304025
CID100975140-Sp0	1.0	0	1.2319525	1.1982863	1.2303995
CID156617329-Sp0	1.0	0	0.87627125	0.79681766	0.9181047
CID168368034-Sp0	1.0	0	1.417833	1.2418647	1.8597791
CID168372837-Sp0	1.0	0	1.460803	0.7160398	1.6000481
CID11363884-Sp0	1.0	0	0.8518592	0.81871074	0.79711705
CID168375787-Sp0	10.0	0	1.1620195	1.060849	1.0816413
CID54306448-Sp0	10.0	0	0.8604345	0.8909061	0.8242578
CID168362816-Sp0	10.0	0	1.0583247	0.9919402	1.0010666
CID168375314-Sp0	10.0	0	0.98314965	0.9717224	0.95009094
CID91856236-Sp0	10.0	0	2.7321765	2.4248483	3.0018926
CID100975140-Sp0	10.0	0	1.205646	1.1897266	1.1992432
CID156617329-Sp0	10.0	0	0.90998286	0.9177063	0.9177355
CID168368034-Sp0	10.0	0	2.0001514	1.850327	2.1405895
CID168372837-Sp0	10.0	0	1.774692	1.4006407	1.9147515
CID11363884-Sp0	10.0	0	0.87310404	0.8920195	0.8460666
CID168375787-Sp0	0.1	7	1.0314261	0.34640703	0.814915
CID54306448-Sp0	0.1	7	0.66802275	0.52851903	0.7056141
CID168362816-Sp0	0.1	7	1.0481331	0.99664164	0.990402
CID168375314-Sp0	0.1	7	0.8758507	0.72222614	0.85595274
CID91856236-Sp0	0.1	7	1.8072388	0.57299984	2.4659243
CID100975140-Sp0	0.1	7	1.0994308	0.887213	1.139467
CID156617329-Sp0	0.1	7	0.73604995	0.40444273	0.7872353
CID168368034-Sp0	0.1	7	1.2332461	0.46997193	1.7401104
CID168372837-Sp0	0.1	7	1.6081356	1.5008724	1.7565348
CID11363884-Sp0	0.1	7	0.7989375	0.7707896	0.7705065
CID168375787-Sp0	1.0	7	1.1014553	0.52275527	0.9009645
CID54306448-Sp0	1.0	7	0.745708	0.70185745	0.7773313
CID168362816-Sp0	1.0	7	1.0712801	1.0262166	1.0156442
CID168375314-Sp0	1.0	7	0.91641694	0.8070613	0.8983398
CID91856236-Sp0	1.0	7	1.9017556	0.80911326	2.5795302
CID100975140-Sp0	1.0	7	1.1686269	1.0858372	1.2425461
CID156617329-Sp0	1.0	7	0.82474256	0.6190525	0.88038135
CID168368034-Sp0	1.0	7	1.328123	0.7054517	1.8537985
CID168372837-Sp0	1.0	7	1.6667904	1.6007425	1.8111525
CID11363884-Sp0	1.0	7	0.7996816	0.78198755	0.7732267
CID168375787-Sp0	10.0	7	1.3755503	1.2884592	1.3086348
CID54306448-Sp0	10.0	7	0.9216218	0.95383155	0.97466856
CID168362816-Sp0	10.0	7	1.1431059	1.1076154	1.1098065
CID168375314-Sp0	10.0	7	1.0667204	1.078958	1.0889311
CID91856236-Sp0	10.0	7	2.7062066	2.3775868	3.2451427
CID100975140-Sp0	10.0	7	1.3538346	1.3784754	1.4073515
CID156617329-Sp0	10.0	7	1.0424277	1.0317321	1.0959041
CID168368034-Sp0	10.0	7	2.0451603	2.0025768	2.411426
CID168372837-Sp0	10.0	7	1.8572773	1.9046847	1.9933589
CID11363884-Sp0	10.0	7	0.8978056	0.89045954	0.91132516
CID168375787-Sp0	0.1	3	1.001344	0.64476204	0.7925877
CID54306448-Sp0	0.1	3	0.6033229	0.5963455	0.6331283
CID168362816-Sp0	0.1	3	0.9842647	0.98144776	0.8999531
CID168375314-Sp0	0.1	3	0.787285	0.8527209	0.8561639
CID91856236-Sp0	0.1	3	1.5264864	1.3170795	2.3316422
CID100975140-Sp0	0.1	3	0.90884054	0.9238084	1.0632387
CID156617329-Sp0	0.1	3	0.6381642	0.5793708	0.81863964
CID168368034-Sp0	0.1	3	0.96845514	0.9722397	1.6456205
CID168372837-Sp0	0.1	3	1.5849884	1.362648	1.5981383
CID11363884-Sp0	0.1	3	0.74709123	0.7820689	0.7380665
CID168375787-Sp0	1.0	3	1.1499388	0.90037876	0.99729806
CID54306448-Sp0	1.0	3	0.76132715	0.80716926	0.7647735
CID168362816-Sp0	1.0	3	0.99697304	1.0057282	0.9274129
CID168375314-Sp0	1.0	3	0.93529385	1.014031	0.97710097
CID91856236-Sp0	1.0	3	1.9737737	1.9402357	2.714045
CID100975140-Sp0	1.0	3	1.1540518	1.2330319	1.2498152
CID156617329-Sp0	1.0	3	0.85755914	0.88568795	0.9817454
CID168368034-Sp0	1.0	3	1.4757204	1.5916625	2.0371256
CID168372837-Sp0	1.0	3	1.7783053	1.5967866	1.7750793
CID11363884-Sp0	1.0	3	0.7569082	0.79903054	0.74346334
CID168375787-Sp0	10.0	3	1.2088301	1.1766222	1.2222997
CID54306448-Sp0	10.0	3	0.8059799	0.84355456	0.84118843
CID168362816-Sp0	10.0	3	1.0466895	1.0644354	1.0698544
CID168375314-Sp0	10.0	3	0.992931	1.0355296	1.0341635
CID91856236-Sp0	10.0	3	2.8456223	2.974083	3.1912465
CID100975140-Sp0	10.0	3	1.1819589	1.2306291	1.2115477
CID156617329-Sp0	10.0	3	0.8895347	0.9401608	0.93892896
CID168368034-Sp0	10.0	3	2.0873663	2.2171466	2.2900105
CID168372837-Sp0	10.0	3	1.9233208	1.8757753	1.8425882
CID11363884-Sp0	10.0	3	0.81957996	0.8597075	0.8681906
CID168375787-Sp0	0.1	2	0.9911229	0.06172006	0.62978363
CID54306448-Sp0	0.1	2	0.6825029	0.7040124	0.7402173
CID168362816-Sp0	0.1	2	0.843121	0.39017382	0.79083383
CID168375314-Sp0	0.1	2	0.67646784	0.30010688	0.68659824
CID91856236-Sp0	0.1	2	1.4085566	0.6803838	2.3142388
CID100975140-Sp0	0.1	2	1.0307137	1.0241369	1.2199106
CID156617329-Sp0	0.1	2	0.69202137	0.4170183	0.831094
CID168368034-Sp0	0.1	2	0.7636165	0.533485	1.4844398
CID168372837-Sp0	0.1	2	1.7016674	0.4028486	1.5716258
CID11363884-Sp0	0.1	2	0.79443073	0.78668666	0.78573453
CID168375787-Sp0	1.0	2	1.2176929	0.36812773	0.874193
CID54306448-Sp0	1.0	2	0.8299632	0.8924317	0.86289406
CID168362816-Sp0	1.0	2	1.0275853	0.80157626	0.9940938
CID168375314-Sp0	1.0	2	0.9108621	0.7461129	0.9185112
CID91856236-Sp0	1.0	2	1.851677	1.2123404	2.7325869
CID100975140-Sp0	1.0	2	1.2588669	1.3382719	1.378913
CID156617329-Sp0	1.0	2	0.91627187	0.8461795	1.0089458
CID168368034-Sp0	1.0	2	1.2364702	1.069913	1.903389
CID168372837-Sp0	1.0	2	1.9603337	0.85354674	1.8551798
CID11363884-Sp0	1.0	2	0.7982869	0.798165	0.8011936
CID168375787-Sp0	10.0	2	1.4094864	1.2980363	1.3171694
CID54306448-Sp0	10.0	2	0.88841486	0.90060794	0.89378023
CID168362816-Sp0	10.0	2	1.0856036	1.0658993	1.0981594
CID168375314-Sp0	10.0	2	0.99420315	1.0010437	1.0207244
CID91856236-Sp0	10.0	2	3.0225823	3.0014486	3.3505526
CID100975140-Sp0	10.0	2	1.2049485	1.2183727	1.2320046
CID156617329-Sp0	10.0	2	0.9534035	0.95869565	0.97963285
CID168368034-Sp0	10.0	2	2.1753075	2.2088444	2.3550975
CID168372837-Sp0	10.0	2	2.3248417	2.1302867	2.299437
CID11363884-Sp0	10.0	2	0.88155645	0.88612217	0.9021729
CID168375787-Sp0	0.1	6	0.75773126	0.09313207	0.42584342
CID54306448-Sp0	0.1	6	0.4559173	0.4800774	0.53795636
CID168362816-Sp0	0.1	6	0.9646099	0.845895	0.8507793
CID168375314-Sp0	0.1	6	0.76537645	0.63516665	0.7641636
CID91856236-Sp0	0.1	6	1.2967081	0.79966766	2.029134
CID100975140-Sp0	0.1	6	0.8663025	0.84296316	0.96813154
CID156617329-Sp0	0.1	6	0.60875183	0.37762213	0.73038363
CID168368034-Sp0	0.1	6	0.7852838	0.7313672	1.4402176
CID168372837-Sp0	0.1	6	0.87732846	0.01902005	0.86891687
CID11363884-Sp0	0.1	6	0.7480011	0.73997384	0.74318314
CID168375787-Sp0	1.0	6	1.0395726	0.6399365	0.8463439
CID54306448-Sp0	1.0	6	0.7418078	0.78595406	0.77534175
CID168362816-Sp0	1.0	6	1.0122106	0.97767156	0.9483676
CID168375314-Sp0	1.0	6	0.94781876	0.95530975	0.9649584
CID91856236-Sp0	1.0	6	1.8098329	1.4915881	2.4767559
CID100975140-Sp0	1.0	6	1.2425805	1.2654028	1.2950474
CID156617329-Sp0	1.0	6	0.893209	0.8214211	0.9758277
CID168368034-Sp0	1.0	6	1.355018	1.3841244	1.9010695
CID168372837-Sp0	1.0	6	1.4702678	0.6905529	1.3960179
CID11363884-Sp0	1.0	6	0.77532375	0.77761596	0.7691258
CID168375787-Sp0	10.0	6	1.1758858	1.120717	1.1376727
CID54306448-Sp0	10.0	6	0.8082722	0.8264574	0.8436134
CID168362816-Sp0	10.0	6	1.0334316	1.0076917	1.0195123
CID168375314-Sp0	10.0	6	0.9459357	0.9569263	0.977062
CID91856236-Sp0	10.0	6	2.9929264	2.951388	3.2083838
CID100975140-Sp0	10.0	6	1.226917	1.2448014	1.2563647
CID156617329-Sp0	10.0	6	0.89037526	0.9134198	0.94550204
CID168368034-Sp0	10.0	6	2.1505656	2.168245	2.2614172
CID168372837-Sp0	10.0	6	2.0157433	1.807197	1.9389774
CID11363884-Sp0	10.0	6	0.82621205	0.8176842	0.84206474
CID168375787-Sp0	0.1	9	0.9600955	0.15285873	0.3914942
CID54306448-Sp0	0.1	9	0.5968798	0.5578039	0.5551063
CID168362816-Sp0	0.1	9	0.8925554	0.6614489	0.6594691
CID168375314-Sp0	0.1	9	0.56105703	0.35561603	0.59092265
CID91856236-Sp0	0.1	9	1.22838	0.82033277	2.046757
CID100975140-Sp0	0.1	9	0.98373526	0.99926454	1.1143262
CID156617329-Sp0	0.1	9	0.64999455	0.5211882	0.7644882
CID168368034-Sp0	0.1	9	0.60046726	0.52561235	1.3397689
CID168372837-Sp0	0.1	9	1.4050472	0.42870224	1.2904269
CID11363884-Sp0	0.1	9	0.797071	0.7710461	0.8043377
CID168375787-Sp0	1.0	9	1.2440633	0.6676049	0.81380916
CID54306448-Sp0	1.0	9	0.8305133	0.83132327	0.80444247
CID168362816-Sp0	1.0	9	1.0500339	0.9545248	0.8823206
CID168375314-Sp0	1.0	9	0.96776956	0.9179769	0.9529534
CID91856236-Sp0	1.0	9	1.9074411	1.60902	2.561753
CID100975140-Sp0	1.0	9	1.2731924	1.2843878	1.3297458
CID156617329-Sp0	1.0	9	0.94246644	0.89999187	0.98170507
CID168368034-Sp0	1.0	9	1.3026586	1.3138793	1.8700154
CID168372837-Sp0	1.0	9	1.7413225	0.84142673	1.5785894
CID11363884-Sp0	1.0	9	0.7976843	0.7773009	0.7924242
CID168375787-Sp0	10.0	9	1.3675965	1.2219563	1.2555342
CID54306448-Sp0	10.0	9	0.89430034	0.89270383	0.88386947
CID168362816-Sp0	10.0	9	1.0771263	1.0206146	1.017834
CID168375314-Sp0	10.0	9	0.99501294	0.98188263	0.9697684
CID91856236-Sp0	10.0	9	3.10218	2.981426	3.2971153
CID100975140-Sp0	10.0	9	1.3119503	1.3005569	1.2965274
CID156617329-Sp0	10.0	9	1.0233858	1.024436	1.0440134
CID168368034-Sp0	10.0	9	2.2225165	2.1774533	2.3676493
CID168372837-Sp0	10.0	9	2.1255982	1.9256055	2.162694
CID11363884-Sp0	10.0	9	0.83109355	0.8087202	0.801809
CID168375787-Sp0	0.1	8	0.7640224	-2.5796144e-05	0.25219995
CID54306448-Sp0	0.1	8	0.47712448	0.404895	0.4263503
CID168362816-Sp0	0.1	8	0.52620876	0.004889801	0.30883938
CID168375314-Sp0	0.1	8	0.5974194	0.1789065	0.46440613
CID91856236-Sp0	0.1	8	1.0194666	0.08714082	1.5887539
CID100975140-Sp0	0.1	8	0.81459457	0.6843176	0.8851051
CID156617329-Sp0	0.1	8	0.5597662	0.22644049	0.6066593
CID168368034-Sp0	0.1	8	0.5812068	0.2223354	1.126395
CID168372837-Sp0	0.1	8	0.34610927	-0.005629408	0.4648105
CID11363884-Sp0	0.1	8	0.58963495	0.56937504	0.59066224
CID168375787-Sp0	1.0	8	1.120808	0.5050167	0.6683493
CID54306448-Sp0	1.0	8	0.7089432	0.73837996	0.7000396
CID168362816-Sp0	1.0	8	0.80493516	0.38953543	0.6037551
CID168375314-Sp0	1.0	8	0.8491092	0.710315	0.8361428
CID91856236-Sp0	1.0	8	1.5735213	0.72266924	2.1029413
CID100975140-Sp0	1.0	8	1.1905165	1.1861959	1.2405115
CID156617329-Sp0	1.0	8	0.88933945	0.74132895	0.92032135
CID168368034-Sp0	1.0	8	1.1757696	0.88397086	1.6266435
CID168372837-Sp0	1.0	8	0.8941505	-0.00020922229	0.96090925
CID11363884-Sp0	1.0	8	0.7666257	0.7902751	0.78442407
CID168375787-Sp0	10.0	8	1.2659305	1.1629381	1.170471
CID54306448-Sp0	10.0	8	0.82689387	0.824769	0.79979545
CID168362816-Sp0	10.0	8	1.020143	0.97159195	0.97058135
CID168375314-Sp0	10.0	8	0.98034614	0.9744619	0.99004066
CID91856236-Sp0	10.0	8	3.0714357	2.7947776	3.2160282
CID100975140-Sp0	10.0	8	1.2673786	1.2531809	1.272733
CID156617329-Sp0	10.0	8	0.93793505	0.9271586	0.9266848
CID168368034-Sp0	10.0	8	2.1889112	2.0573664	2.2414067
CID168372837-Sp0	10.0	8	1.8812845	1.6416353	1.9205602
CID11363884-Sp0	10.0	8	0.8426313	0.83555615	0.82643723
CID44208031-Sp0	0.1	1	0.54934466	0.49144638	0.5671605
CID91851662-Sp0	0.1	1	0.6420137	0.47979385	0.64843386
CID91852961-Sp0	0.1	1	0.83553636	0.5830173	0.97791666
CID156614980-Sp0	0.1	1	0.6617323	-0.0002814132	1.6493437
CID156615716-Sp0	0.1	1	0.6365344	0.38973475	0.75817174
CID91845799-Sp0	0.1	1	0.40296888	-0.0013296175	0.88581187
CID91854055-Sp0	0.1	1	0.6077424	-0.0007557747	0.90940106
CID56616753-Sp0	0.1	1	0.62309104	0.44959274	0.67602646
CID90111681-Sp0	0.1	1	0.35104197	0.19262949	0.66685677
CID91848942-Sp0	0.1	1	0.562837	0.13987416	0.7686047
CID44208031-Sp0	1.0	1	0.651897	0.61752546	0.63803244
CID91851662-Sp0	1.0	1	0.86063737	0.76992095	0.84518063
CID91852961-Sp0	1.0	1	1.186965	1.0234513	1.2583702
CID156614980-Sp0	1.0	1	1.312277	0.76501536	2.2492769
CID156615716-Sp0	1.0	1	1.0980526	0.9206203	1.0946633
CID91845799-Sp0	1.0	1	1.0865959	0.6775515	1.5122461
CID91854055-Sp0	1.0	1	1.215873	0.74534523	1.5511973
CID56616753-Sp0	1.0	1	0.9291531	0.8361068	0.92058736
CID90111681-Sp0	1.0	1	0.68395376	0.572549	0.9049599
CID91848942-Sp0	1.0	1	1.0788493	0.78238285	1.2575521
CID44208031-Sp0	10.0	1	0.7201894	0.7517936	0.7367342
CID91851662-Sp0	10.0	1	0.88605	0.8777816	0.8858481
CID91852961-Sp0	10.0	1	1.3039016	1.2254083	1.3114161
CID156614980-Sp0	10.0	1	2.7288167	2.2843509	2.6970096
CID156615716-Sp0	10.0	1	1.1029274	1.0462832	1.0972998
CID91845799-Sp0	10.0	1	1.7060571	1.5153749	1.655541
CID91854055-Sp0	10.0	1	1.9734555	1.7613319	1.9198058
CID56616753-Sp0	10.0	1	0.937555	0.92448413	0.9406343
CID90111681-Sp0	10.0	1	0.91848177	0.83971083	0.91516453
CID91848942-Sp0	10.0	1	1.3882554	1.2867068	1.3759713
CID44208031-Sp0	0.1	5	0.49949697	0.4629496	0.48571923
CID91851662-Sp0	0.1	5	0.53359556	0.48991325	0.55942225
CID91852961-Sp0	0.1	5	0.85206175	0.9221342	0.9027176
CID156614980-Sp0	0.1	5	0.60722196	0.472846	1.6197227
CID156615716-Sp0	0.1	5	0.48723844	0.4420228	0.661888
CID91845799-Sp0	0.1	5	0.28310323	0.109787926	0.8289741
CID91854055-Sp0	0.1	5	0.4242089	0.19995166	0.91805387
CID56616753-Sp0	0.1	5	0.5735383	0.5355948	0.62702787
CID90111681-Sp0	0.1	5	0.63318264	0.68853885	0.8834337
CID91848942-Sp0	0.1	5	0.945703	0.6923351	1.0532902
CID44208031-Sp0	1.0	5	0.59284604	0.5755317	0.5814657
CID91851662-Sp0	1.0	5	0.80239093	0.79671824	0.7999598
CID91852961-Sp0	1.0	5	1.1850452	1.2531958	1.2023069
CID156614980-Sp0	1.0	5	1.1286972	0.9504659	2.0619256
CID156615716-Sp0	1.0	5	1.0308375	1.0074095	1.0858866
CID91845799-Sp0	1.0	5	0.77755916	0.5656589	1.2669486
CID91854055-Sp0	1.0	5	0.93343043	0.6807568	1.3373425
CID56616753-Sp0	1.0	5	0.88550496	0.88114715	0.89851105
CID90111681-Sp0	1.0	5	0.8099829	0.86859447	0.97500443
CID91848942-Sp0	1.0	5	1.3655807	1.2414002	1.427796
CID44208031-Sp0	10.0	5	0.68683875	0.68277675	0.69272125
CID91851662-Sp0	10.0	5	0.8770689	0.89724404	0.87445414
CID91852961-Sp0	10.0	5	1.2486161	1.2831887	1.2393975
CID156614980-Sp0	10.0	5	2.6673915	2.500729	2.8185916
CID156615716-Sp0	10.0	5	1.0942637	1.1087925	1.0909528
CID91845799-Sp0	10.0	5	1.746755	1.6549449	1.7140828
CID91854055-Sp0	10.0	5	1.9640641	1.8710505	1.904674
CID56616753-Sp0	10.0	5	0.9425477	0.9622822	0.9345114
CID90111681-Sp0	10.0	5	0.9761236	0.9667221	0.9768896
CID91848942-Sp0	10.0	5	1.4270993	1.3797783	1.3909588
CID44208031-Sp0	0.1	4	0.51784885	0.5189723	0.5671189
CID91851662-Sp0	0.1	4	0.5794158	0.58839226	0.6686619
CID91852961-Sp0	0.1	4	1.1464342	1.2919538	1.2545526
CID156614980-Sp0	0.1	4	0.9492611	1.0654018	2.0707884
CID156615716-Sp0	0.1	4	0.6556443	0.7253814	0.90360093
CID91845799-Sp0	0.1	4	0.37544414	0.31410205	1.0015098
CID91854055-Sp0	0.1	4	0.55092984	0.47263157	1.0914042
CID56616753-Sp0	0.1	4	0.6523485	0.6954173	0.77363086
CID90111681-Sp0	0.1	4	0.50901043	0.47512028	0.73244286
CID91848942-Sp0	0.1	4	0.9241529	0.79702914	1.1507404
CID44208031-Sp0	1.0	4	0.58311296	0.6062025	0.61741054
CID91851662-Sp0	1.0	4	0.8098272	0.8593836	0.8475994
CID91852961-Sp0	1.0	4	1.2369403	1.33508	1.2860382
CID156614980-Sp0	1.0	4	1.4146487	1.5659095	2.4083683
CID156615716-Sp0	1.0	4	1.0258948	1.0962243	1.1342254
CID91845799-Sp0	1.0	4	0.9145289	0.90384924	1.4322071
CID91854055-Sp0	1.0	4	1.0876592	1.0595403	1.5233657
CID56616753-Sp0	1.0	4	0.8816301	0.93535924	0.93330604
CID90111681-Sp0	1.0	4	0.73409104	0.7407142	0.86706746
CID91848942-Sp0	1.0	4	1.2109573	1.2270504	1.4006827
CID44208031-Sp0	10.0	4	0.63943034	0.6695328	0.67824095
CID91851662-Sp0	10.0	4	0.8426898	0.89220715	0.8657303
CID91852961-Sp0	10.0	4	1.2899485	1.3877794	1.3584814
CID156614980-Sp0	10.0	4	2.757635	2.790719	3.0639586
CID156615716-Sp0	10.0	4	1.1024168	1.1612124	1.1420565
CID91845799-Sp0	10.0	4	1.7217755	1.7683834	1.8872929
CID91854055-Sp0	10.0	4	1.9772683	2.0256321	2.1293035
CID56616753-Sp0	10.0	4	0.9132952	0.96927035	0.9384708
CID90111681-Sp0	10.0	4	0.89588577	0.93076456	0.9652561
CID91848942-Sp0	10.0	4	1.390736	1.4221364	1.4633219
CID44208031-Sp0	0.1	0	0.5641417	0.55741733	0.5127944
CID91851662-Sp0	0.1	0	0.7443307	0.7003023	0.676961
CID91852961-Sp0	0.1	0	1.2404034	1.2193592	1.3005201
CID156614980-Sp0	0.1	0	0.8698246	0.48412016	1.6943983
CID156615716-Sp0	0.1	0	0.885397	0.7615211	0.85774255
CID91845799-Sp0	0.1	0	0.4571268	0.1124444	0.80008584
CID91854055-Sp0	0.1	0	0.571059	0.15371424	0.8271968
CID56616753-Sp0	0.1	0	0.7714065	0.7032556	0.73033917
CID90111681-Sp0	0.1	0	0.5854058	0.44070372	0.7387532
CID91848942-Sp0	0.1	0	0.7528794	0.31574968	0.91398257
CID44208031-Sp0	1.0	0	0.581899	0.5900527	0.52112395
CID91851662-Sp0	1.0	0	0.8120943	0.79384834	0.7486526
CID91852961-Sp0	1.0	0	1.3331162	1.3130662	1.3485657
CID156614980-Sp0	1.0	0	1.5878773	1.3534334	2.3261852
CID156615716-Sp0	1.0	0	1.0941973	1.0437446	1.0703192
CID91845799-Sp0	1.0	0	1.1248981	0.91220057	1.4191446
CID91854055-Sp0	1.0	0	1.2382977	0.96410275	1.4623747
CID56616753-Sp0	1.0	0	0.89059514	0.87200797	0.84966916
CID90111681-Sp0	1.0	0	0.7864782	0.6752959	0.83583534
CID91848942-Sp0	1.0	0	1.2457631	1.0412619	1.3838376
CID44208031-Sp0	10.0	0	0.74292773	0.78687495	0.70659244
CID91851662-Sp0	10.0	0	0.89449376	0.91601545	0.86270833
CID91852961-Sp0	10.0	0	1.3132836	1.2913396	1.3125924
CID156614980-Sp0	10.0	0	2.4590082	2.2342265	2.708929
CID156615716-Sp0	10.0	0	1.0966015	1.0839074	1.0783364
CID91845799-Sp0	10.0	0	1.5905162	1.5044525	1.6487991
CID91854055-Sp0	10.0	0	1.8437	1.7263391	1.891125
CID56616753-Sp0	10.0	0	0.937576	0.9518842	0.91095185
CID90111681-Sp0	10.0	0	0.9461785	0.91833264	0.9012441
CID91848942-Sp0	10.0	0	1.3183054	1.2509863	1.3491614
CID44208031-Sp0	0.1	7	0.5330986	0.43529615	0.50462586
CID91851662-Sp0	0.1	7	0.7458916	0.56042016	0.72688305
CID91852961-Sp0	0.1	7	1.0847199	1.0301559	1.2697676
CID156614980-Sp0	0.1	7	1.6316835	0.75843513	2.3180819
CID156615716-Sp0	0.1	7	0.88404626	0.6237033	0.9639818
CID91845799-Sp0	0.1	7	0.96552247	0.2022637	1.2269573
CID91854055-Sp0	0.1	7	1.1702174	0.32565302	1.4000936
CID56616753-Sp0	0.1	7	0.7609611	0.57894063	0.7770227
CID90111681-Sp0	0.1	7	0.82156587	0.6469815	0.74846107
CID91848942-Sp0	0.1	7	1.1347649	0.7918745	1.2425655
CID44208031-Sp0	1.0	7	0.5777158	0.5391562	0.5551037
CID91851662-Sp0	1.0	7	0.8149491	0.760375	0.8240191
CID91852961-Sp0	1.0	7	1.1457186	1.1394445	1.3239518
CID156614980-Sp0	1.0	7	1.7284011	0.9936278	2.4331217
CID156615716-Sp0	1.0	7	0.97379583	0.85586464	1.0783728
CID91845799-Sp0	1.0	7	1.0613372	0.43474057	1.3410127
CID91854055-Sp0	1.0	7	1.2628613	0.56188357	1.5129821
CID56616753-Sp0	1.0	7	0.8425792	0.79374623	0.87869024
CID90111681-Sp0	1.0	7	0.8596848	0.73397636	0.78983986
CID91848942-Sp0	1.0	7	1.2019306	0.95680404	1.3206323
CID44208031-Sp0	10.0	7	0.7018055	0.73334074	0.7566152
CID91851662-Sp0	10.0	7	0.9516366	0.99637425	0.99900156
CID91852961-Sp0	10.0	7	1.3632818	1.351422	1.4522487
CID156614980-Sp0	10.0	7	2.5039916	2.3723247	3.025652
CID156615716-Sp0	10.0	7	1.1986932	1.2194495	1.2514789
CID91845799-Sp0	10.0	7	1.6811054	1.6618117	1.8515748
CID91854055-Sp0	10.0	7	1.9031671	1.8802353	2.0961757
CID56616753-Sp0	10.0	7	1.0058827	1.0445955	1.0548228
CID90111681-Sp0	10.0	7	1.0187904	0.9806726	0.9988184
CID91848942-Sp0	10.0	7	1.5119033	1.45754	1.5443804
CID44208031-Sp0	0.1	3	0.49156633	0.477345	0.5194645
CID91851662-Sp0	0.1	3	0.6243772	0.5569802	0.65150094
CID91852961-Sp0	0.1	3	1.0027243	1.0865484	1.2365725
CID156614980-Sp0	0.1	3	1.208915	1.2777311	2.1514432
CID156615716-Sp0	0.1	3	0.6978092	0.6631623	0.83872396
CID91845799-Sp0	0.1	3	0.655423	0.535866	1.1627523
CID91854055-Sp0	0.1	3	0.8958875	0.71187747	1.3541397
CID56616753-Sp0	0.1	3	0.6485596	0.63846	0.73894304
CID90111681-Sp0	0.1	3	0.5902226	0.57454836	0.73881054
CID91848942-Sp0	0.1	3	1.0467887	0.98654604	1.2334007
CID44208031-Sp0	1.0	3	0.5885271	0.6218963	0.6110385
CID91851662-Sp0	1.0	3	0.79663616	0.83305305	0.8101414
CID91852961-Sp0	1.0	3	1.0942574	1.2142184	1.3046321
CID156614980-Sp0	1.0	3	1.7199287	1.8732208	2.5378911
CID156615716-Sp0	1.0	3	0.99255466	1.0561216	1.0925975
CID91845799-Sp0	1.0	3	1.1231487	1.1755434	1.561635
CID91854055-Sp0	1.0	3	1.3601184	1.3774728	1.7528591
CID56616753-Sp0	1.0	3	0.84383583	0.90340257	0.8981923
CID90111681-Sp0	1.0	3	0.7738194	0.8088225	0.8777609
CID91848942-Sp0	1.0	3	1.2634408	1.2848315	1.413303
CID44208031-Sp0	10.0	3	0.63570267	0.6846524	0.6845824
CID91851662-Sp0	10.0	3	0.83266324	0.8777382	0.87234616
CID91852961-Sp0	10.0	3	1.1819432	1.2485491	1.2521327
CID156614980-Sp0	10.0	3	2.5947392	2.77244	2.9644372
CID156615716-Sp0	10.0	3	1.0674936	1.1102481	1.092058
CID91845799-Sp0	10.0	3	1.6656587	1.7536604	1.7818092
CID91854055-Sp0	10.0	3	1.8831825	1.97096	1.979001
CID56616753-Sp0	10.0	3	0.87333953	0.92405164	0.9201631
CID90111681-Sp0	10.0	3	0.8307028	0.8786322	0.9044767
CID91848942-Sp0	10.0	3	1.3652301	1.3981405	1.3847388
CID44208031-Sp0	0.1	2	0.5554013	0.39051348	0.5444371
CID91851662-Sp0	0.1	2	0.71236956	0.6155287	0.78830504
CID91852961-Sp0	0.1	2	1.0962853	1.0726861	1.2630394
CID156614980-Sp0	0.1	2	1.1631469	0.91455853	2.1745443
CID156615716-Sp0	0.1	2	0.8141446	0.72400326	1.0210861
CID91845799-Sp0	0.1	2	0.6931939	0.35693014	1.1636045
CID91854055-Sp0	0.1	2	0.806367	0.40158796	1.2572677
CID56616753-Sp0	0.1	2	0.73362464	0.6295109	0.84039694
CID90111681-Sp0	0.1	2	0.7974805	0.5031373	0.8850841
CID91848942-Sp0	0.1	2	1.0795413	0.66902274	1.2859882
CID44208031-Sp0	1.0	2	0.6306285	0.6087128	0.6391308
CID91851662-Sp0	1.0	2	0.85567355	0.90541434	0.908601
CID91852961-Sp0	1.0	2	1.2661908	1.3285223	1.38552
CID156614980-Sp0	1.0	2	1.6570463	1.4533141	2.576206
CID156615716-Sp0	1.0	2	1.1123391	1.1748166	1.2341473
CID91845799-Sp0	1.0	2	1.1643454	0.91142416	1.5970687
CID91854055-Sp0	1.0	2	1.2753572	0.9494869	1.7132742
CID56616753-Sp0	1.0	2	0.9200567	0.97479355	0.9871071
CID90111681-Sp0	1.0	2	0.916961	0.799855	0.96055365
CID91848942-Sp0	1.0	2	1.3212756	1.1333678	1.4752482
CID44208031-Sp0	10.0	2	0.7116043	0.7360696	0.7317202
CID91851662-Sp0	10.0	2	0.8948513	0.9149424	0.91293305
CID91852961-Sp0	10.0	2	1.3309482	1.3506179	1.3777078
CID156614980-Sp0	10.0	2	2.7183025	2.7859988	3.023363
CID156615716-Sp0	10.0	2	1.1036383	1.1247476	1.1294698
CID91845799-Sp0	10.0	2	1.7785248	1.7872478	1.872297
CID91854055-Sp0	10.0	2	2.0259495	2.0253763	2.1240911
CID56616753-Sp0	10.0	2	0.94746923	0.9674849	0.97157174
CID90111681-Sp0	10.0	2	0.95553017	0.92841274	0.94725585
CID91848942-Sp0	10.0	2	1.4453447	1.4102331	1.4815001
CID44208031-Sp0	0.1	6	0.47811002	0.3527138	0.44646293
CID91851662-Sp0	0.1	6	0.56496865	0.46119082	0.58165973
CID91852961-Sp0	0.1	6	0.98602736	1.0428554	1.0482205
CID156614980-Sp0	0.1	6	1.006936	0.9454865	1.9666878
CID156615716-Sp0	0.1	6	0.56937855	0.5123418	0.7472453
CID91845799-Sp0	0.1	6	0.5156306	0.18518552	0.9662696
CID91854055-Sp0	0.1	6	0.78133494	0.40047234	1.0758818
CID56616753-Sp0	0.1	6	0.6337249	0.5841208	0.68288136
CID90111681-Sp0	0.1	6	0.45015252	0.34195077	0.61951995
CID91848942-Sp0	0.1	6	1.095687	0.8758462	1.167544
CID44208031-Sp0	1.0	6	0.57897556	0.56876373	0.581331
CID91851662-Sp0	1.0	6	0.8225509	0.83960676	0.8388349
CID91852961-Sp0	1.0	6	1.2686738	1.3300635	1.3281813
CID156614980-Sp0	1.0	6	1.5799682	1.5923845	2.4156098
CID156615716-Sp0	1.0	6	1.0429705	1.0957389	1.1490101
CID91845799-Sp0	1.0	6	1.0350049	0.89833206	1.4634819
CID91854055-Sp0	1.0	6	1.2900822	1.1440446	1.5796505
CID56616753-Sp0	1.0	6	0.89009774	0.91903913	0.9190428
CID90111681-Sp0	1.0	6	0.7622218	0.786912	0.89611983
CID91848942-Sp0	1.0	6	1.353247	1.3203511	1.4522665
CID44208031-Sp0	10.0	6	0.6333058	0.6621976	0.675724
CID91851662-Sp0	10.0	6	0.83869296	0.865913	0.86866105
CID91852961-Sp0	10.0	6	1.3025745	1.3473268	1.3434969
CID156614980-Sp0	10.0	6	2.6746497	2.7073295	2.9156265
CID156615716-Sp0	10.0	6	1.0636398	1.0921117	1.1044967
CID91845799-Sp0	10.0	6	1.6649154	1.6785007	1.7559835
CID91854055-Sp0	10.0	6	1.9651271	1.9719869	2.016391
CID56616753-Sp0	10.0	6	0.8997863	0.92740035	0.93240607
CID90111681-Sp0	10.0	6	0.89265007	0.9191032	0.96405804
CID91848942-Sp0	10.0	6	1.3528442	1.35303	1.4023373
CID44208031-Sp0	0.1	9	0.50686175	0.42640406	0.48002046
CID91851662-Sp0	0.1	9	0.6312755	0.55558604	0.66270816
CID91852961-Sp0	0.1	9	1.1073736	1.2065723	1.221283
CID156614980-Sp0	0.1	9	1.0153232	0.92628986	2.0076685
CID156615716-Sp0	0.1	9	0.67166233	0.65151024	0.85874337
CID91845799-Sp0	0.1	9	0.52656245	0.4174499	1.032095
CID91854055-Sp0	0.1	9	0.6398588	0.4560703	1.1147907
CID56616753-Sp0	0.1	9	0.64245063	0.62051356	0.70900553
CID90111681-Sp0	0.1	9	0.50085473	0.4764831	0.5571365
CID91848942-Sp0	0.1	9	1.1671836	0.95696825	1.1822346
CID44208031-Sp0	1.0	9	0.6114095	0.6085534	0.6081625
CID91851662-Sp0	1.0	9	0.8581772	0.8663073	0.87561524
CID91852961-Sp0	1.0	9	1.27719	1.3534725	1.3261257
CID156614980-Sp0	1.0	9	1.688389	1.6955053	2.4871643
CID156615716-Sp0	1.0	9	1.1232783	1.140259	1.1935155
CID91845799-Sp0	1.0	9	1.2202151	1.2150469	1.5503498
CID91854055-Sp0	1.0	9	1.3431485	1.2681898	1.6559682
CID56616753-Sp0	1.0	9	0.91819626	0.9433638	0.93918604
CID90111681-Sp0	1.0	9	0.8153663	0.8250252	0.81700677
CID91848942-Sp0	1.0	9	1.4173579	1.3272041	1.441289
CID44208031-Sp0	10.0	9	0.6801308	0.6740462	0.68670744
CID91851662-Sp0	10.0	9	0.89916253	0.9026642	0.8973742
CID91852961-Sp0	10.0	9	1.3235742	1.3520596	1.3265674
CID156614980-Sp0	10.0	9	2.8139374	2.733932	3.0502152
CID156615716-Sp0	10.0	9	1.1979187	1.1903933	1.1990067
CID91845799-Sp0	10.0	9	1.7517364	1.7330362	1.854793
CID91854055-Sp0	10.0	9	1.9705578	1.9337713	2.0387316
CID56616753-Sp0	10.0	9	0.9688981	0.972753	0.96190596
CID90111681-Sp0	10.0	9	0.9472987	0.8948617	0.91899997
CID91848942-Sp0	10.0	9	1.5394691	1.4872825	1.5510695
CID44208031-Sp0	0.1	8	0.4987579	0.40973064	0.46022046
CID91851662-Sp0	0.1	8	0.53099656	0.3522914	0.50197864
CID91852961-Sp0	0.1	8	0.9472011	0.98631656	0.9942566
CID156614980-Sp0	0.1	8	0.85261893	0.37817645	1.6702087
CID156615716-Sp0	0.1	8	0.57299966	0.37291467	0.6657503
CID91845799-Sp0	0.1	8	0.30162504	-0.0011505365	0.6793151
CID91854055-Sp0	0.1	8	0.35781807	-0.001473649	0.66720235
CID56616753-Sp0	0.1	8	0.57846045	0.43047667	0.5889017
CID90111681-Sp0	0.1	8	0.53221166	0.39318076	0.6689007
CID91848942-Sp0	0.1	8	0.88380706	0.34963506	0.90971696
CID44208031-Sp0	1.0	8	0.5792996	0.5895809	0.5774342
CID91851662-Sp0	1.0	8	0.7856283	0.7886436	0.7949909
CID91852961-Sp0	1.0	8	1.2064371	1.2355438	1.224977
CID156614980-Sp0	1.0	8	1.4467533	1.049878	2.1514406
CID156615716-Sp0	1.0	8	1.0344638	1.0199829	1.0988312
CID91845799-Sp0	1.0	8	0.91948074	0.5183971	1.2328458
CID91854055-Sp0	1.0	8	0.9439861	0.46402258	1.1991482
CID56616753-Sp0	1.0	8	0.86248356	0.8800485	0.8918269
CID90111681-Sp0	1.0	8	0.75875765	0.71243715	0.8571541
CID91848942-Sp0	1.0	8	1.2624518	0.9821707	1.322425
CID44208031-Sp0	10.0	8	0.67326933	0.6472479	0.6126089
CID91851662-Sp0	10.0	8	0.86414874	0.87105036	0.84313864
CID91852961-Sp0	10.0	8	1.3237803	1.3187249	1.328102
CID156614980-Sp0	10.0	8	2.7579808	2.546107	2.9060373
CID156615716-Sp0	10.0	8	1.1256644	1.1202153	1.1331095
CID91845799-Sp0	10.0	8	1.7084031	1.6369897	1.7616494
CID91854055-Sp0	10.0	8	1.9258157	1.8363624	1.9620827
CID56616753-Sp0	10.0	8	0.9374364	0.94555056	0.93090177
CID90111681-Sp0	10.0	8	0.9964357	0.92903626	0.9417055
CID91848942-Sp0	10.0	8	1.441205	1.3586037	1.4519981
CID91853883-Sp0	0.1	1	0.46014902	0.034538984	1.0842435
CID91860643-Sp0	0.1	1	0.3693604	-0.0038527746	0.7403886
CID100971384-Sp0	0.1	1	0.9130173	0.4887479	0.89247394
CID168374353-Sp0	0.1	1	0.34834197	-0.005153452	0.031807646
CID168376378-Sp0	0.1	1	0.41807386	0.26135743	0.48082563
CID68969631-Sp0	0.1	1	0.5672034	0.2475869	0.24784562
CID168360946-Sp0	0.1	1	0.6258333	0.24736047	0.27812397
CID168369997-Sp0	0.1	1	0.43576175	0.2362605	0.33738554
CID25147478-Sp0	0.1	1	0.49325445	0.41141304	0.5800592
CID101930379-Sp0	0.1	1	0.5823325	0.3739672	0.6953696
CID91853883-Sp0	1.0	1	1.1596968	0.8093337	1.6163805
CID91860643-Sp0	1.0	1	0.91455966	0.3398505	1.3540409
CID100971384-Sp0	1.0	1	1.4085721	1.1894594	1.3771424
CID168374353-Sp0	1.0	1	0.91272587	0.025002927	0.4900054
CID168376378-Sp0	1.0	1	0.7633189	0.69894934	0.77864695
CID68969631-Sp0	1.0	1	0.7537083	0.65239644	0.63276774
CID168360946-Sp0	1.0	1	0.81979924	0.6781564	0.67080635
CID168369997-Sp0	1.0	1	0.6528675	0.57046205	0.6142344
CID25147478-Sp0	1.0	1	0.7102763	0.6386552	0.70090383
CID101930379-Sp0	1.0	1	0.9400917	0.76912487	0.9458662
CID91853883-Sp0	10.0	1	1.7301921	1.5316566	1.6964431
CID91860643-Sp0	10.0	1	1.6960214	1.4143114	1.6882708
CID100971384-Sp0	10.0	1	1.4859343	1.3682824	1.441088
CID168374353-Sp0	10.0	1	1.4713346	1.3189011	1.3994029
CID168376378-Sp0	10.0	1	0.81883186	0.8200966	0.8186068
CID68969631-Sp0	10.0	1	0.7747975	0.7735468	0.756277
CID168360946-Sp0	10.0	1	0.8433089	0.82609665	0.81615955
CID168369997-Sp0	10.0	1	0.7111038	0.72935283	0.70251775
CID25147478-Sp0	10.0	1	0.7460331	0.7697933	0.7643609
CID101930379-Sp0	10.0	1	0.9564889	0.9285605	0.9554153
CID91853883-Sp0	0.1	5	0.38573194	0.33486086	1.0550181
CID91860643-Sp0	0.1	5	0.38603187	-7.357716e-05	0.77677464
CID100971384-Sp0	0.1	5	0.57980573	0.47875845	0.73539674
CID168374353-Sp0	0.1	5	0.9448432	0.10790515	0.50326645
CID168376378-Sp0	0.1	5	0.6345904	0.5826365	0.62040865
CID68969631-Sp0	0.1	5	0.5510112	0.27102438	0.37269884
CID168360946-Sp0	0.1	5	0.5985376	0.22221239	0.39571035
CID168369997-Sp0	0.1	5	0.32034457	0.1751807	0.3079124
CID25147478-Sp0	0.1	5	0.43764642	0.4522192	0.5185597
CID101930379-Sp0	0.1	5	0.50600934	0.43660945	0.6094004
CID91853883-Sp0	1.0	5	0.94945467	0.863602	1.5016898
CID91860643-Sp0	1.0	5	0.8607769	0.45791608	1.2323042
CID100971384-Sp0	1.0	5	1.1474943	1.0999446	1.2184731
CID168374353-Sp0	1.0	5	1.2349136	0.7449943	0.95932937
CID168376378-Sp0	1.0	5	0.7198342	0.70144707	0.71767044
CID68969631-Sp0	1.0	5	0.6784712	0.60245025	0.63588417
CID168360946-Sp0	1.0	5	0.76773584	0.63654995	0.71243215
CID168369997-Sp0	1.0	5	0.59886	0.5686424	0.5847428
CID25147478-Sp0	1.0	5	0.6534132	0.64926434	0.66893876
CID101930379-Sp0	1.0	5	0.88548005	0.85760134	0.90625477
CID91853883-Sp0	10.0	5	1.759802	1.6884584	1.7462614
CID91860643-Sp0	10.0	5	1.6512752	1.5179558	1.620646
CID100971384-Sp0	10.0	5	1.463802	1.4829366	1.4246119
CID168374353-Sp0	10.0	5	1.3497894	1.2441543	1.2834554
CID168376378-Sp0	10.0	5	0.8025094	0.7883137	0.80448866
CID68969631-Sp0	10.0	5	0.75890875	0.76336014	0.7675458
CID168360946-Sp0	10.0	5	0.8223953	0.8245553	0.82211304
CID168369997-Sp0	10.0	5	0.69316006	0.671931	0.6909102
CID25147478-Sp0	10.0	5	0.73759043	0.740235	0.7493533
CID101930379-Sp0	10.0	5	0.9360391	0.9413348	0.9344126
CID91853883-Sp0	0.1	4	0.5523075	0.62767804	1.2780154
CID91860643-Sp0	0.1	4	0.48868304	0.354726	1.1491792
CID100971384-Sp0	0.1	4	0.87102246	0.9262742	1.0643489
CID168374353-Sp0	0.1	4	1.1001334	0.76285946	0.9828197
CID168376378-Sp0	0.1	4	0.5466353	0.5302612	0.64653313
CID68969631-Sp0	0.1	4	0.58999854	0.44061014	0.57547355
CID168360946-Sp0	0.1	4	0.648825	0.42217335	0.5893088
CID168369997-Sp0	0.1	4	0.49312708	0.44226748	0.5068959
CID25147478-Sp0	0.1	4	0.49098215	0.5140071	0.6321262
CID101930379-Sp0	0.1	4	0.58603066	0.59972537	0.7891325
CID91853883-Sp0	1.0	4	1.0470325	1.151565	1.6310015
CID91860643-Sp0	1.0	4	0.9874717	0.8920255	1.5215054
CID100971384-Sp0	1.0	4	1.3136215	1.3996444	1.4097431
CID168374353-Sp0	1.0	4	1.30655	1.20495	1.2364509
CID168376378-Sp0	1.0	4	0.7093323	0.73930407	0.7620243
CID68969631-Sp0	1.0	4	0.67841357	0.6816207	0.68881303
CID168360946-Sp0	1.0	4	0.76254463	0.7534658	0.75238407
CID168369997-Sp0	1.0	4	0.5906806	0.6088568	0.60126966
CID25147478-Sp0	1.0	4	0.63961416	0.6818795	0.71456194
CID101930379-Sp0	1.0	4	0.87542343	0.9192828	0.9616479
CID91853883-Sp0	10.0	4	1.7462763	1.7905022	1.8920989
CID91860643-Sp0	10.0	4	1.6372117	1.6397986	1.8019345
CID100971384-Sp0	10.0	4	1.5269197	1.5873867	1.5316577
CID168374353-Sp0	10.0	4	1.3954983	1.3751615	1.421834
CID168376378-Sp0	10.0	4	0.74569356	0.7873275	0.7969685
CID68969631-Sp0	10.0	4	0.75060153	0.7766417	0.77805984
CID168360946-Sp0	10.0	4	0.8347114	0.852751	0.8432422
CID168369997-Sp0	10.0	4	0.6590322	0.68422925	0.68854016
CID25147478-Sp0	10.0	4	0.697415	0.73609555	0.7462695
CID101930379-Sp0	10.0	4	0.90374	0.9575347	0.94490343
CID91853883-Sp0	0.1	0	0.52792764	0.3237818	1.0421716
CID91860643-Sp0	0.1	0	0.4999299	-0.0010057855	0.76337177
CID100971384-Sp0	0.1	0	1.0692215	0.97966295	1.0427011
CID168374353-Sp0	0.1	0	0.11587252	-0.0048783044	0.008015186
CID168376378-Sp0	0.1	0	0.5810059	0.43729696	0.55706346
CID68969631-Sp0	0.1	0	0.61066496	0.43956113	0.4103657
CID168360946-Sp0	0.1	0	0.66948825	0.44935077	0.44800788
CID168369997-Sp0	0.1	0	0.5285532	0.45668563	0.42053652
CID25147478-Sp0	0.1	0	0.6005231	0.57473075	0.5739218
CID101930379-Sp0	0.1	0	0.7906772	0.6887224	0.771844
CID91853883-Sp0	1.0	0	1.2348152	1.134882	1.6327221
CID91860643-Sp0	1.0	0	1.0999641	0.61342645	1.3797909
CID100971384-Sp0	1.0	0	1.4450994	1.3809588	1.4178791
CID168374353-Sp0	1.0	0	0.73234487	-0.00070215564	0.52036315
CID168376378-Sp0	1.0	0	0.71562785	0.6720795	0.68655896
CID68969631-Sp0	1.0	0	0.65565956	0.6201272	0.5558685
CID168360946-Sp0	1.0	0	0.7257038	0.6668047	0.61482596
CID168369997-Sp0	1.0	0	0.6037181	0.57943755	0.49178487
CID25147478-Sp0	1.0	0	0.6502691	0.6420986	0.60721993
CID101930379-Sp0	1.0	0	0.9033258	0.8604892	0.8724893
CID91853883-Sp0	10.0	0	1.5953469	1.5072594	1.7133907
CID91860643-Sp0	10.0	0	1.5564165	1.407366	1.6325517
CID100971384-Sp0	10.0	0	1.4155263	1.3691807	1.3980625
CID168374353-Sp0	10.0	0	1.3350124	1.1429842	1.2734879
CID168376378-Sp0	10.0	0	0.8154936	0.83499354	0.78864616
CID68969631-Sp0	10.0	0	0.7622279	0.7823784	0.73157763
CID168360946-Sp0	10.0	0	0.8053353	0.8152554	0.76558495
CID168369997-Sp0	10.0	0	0.7588571	0.78754306	0.70137537
CID25147478-Sp0	10.0	0	0.774953	0.81386346	0.75113076
CID101930379-Sp0	10.0	0	0.95061016	0.9542229	0.9224765
CID91853883-Sp0	0.1	7	1.0277357	0.45435402	1.4310309
CID91860643-Sp0	0.1	7	1.1004997	0.32843775	1.3171148
CID100971384-Sp0	0.1	7	1.1833135	0.7482071	1.2758805
CID168374353-Sp0	0.1	7	1.3149337	0.8285465	1.1471161
CID168376378-Sp0	0.1	7	0.6821034	0.5827639	0.66017187
CID68969631-Sp0	0.1	7	0.61065674	0.36902574	0.52446073
CID168360946-Sp0	0.1	7	0.6655019	0.35826963	0.5548179
CID168369997-Sp0	0.1	7	0.52379507	0.33338156	0.4174886
CID25147478-Sp0	0.1	7	0.5639575	0.4444745	0.56633
CID101930379-Sp0	0.1	7	0.7593629	0.514272	0.78597337
CID91853883-Sp0	1.0	7	1.1226422	0.6916182	1.5445045
CID91860643-Sp0	1.0	7	1.185602	0.531964	1.4083403
CID100971384-Sp0	1.0	7	1.2638379	0.97512794	1.3887068
CID168374353-Sp0	1.0	7	1.3463774	0.92982805	1.1881835
CID168376378-Sp0	1.0	7	0.7191878	0.6678362	0.70036703
CID68969631-Sp0	1.0	7	0.6705913	0.54605013	0.61446226
CID168360946-Sp0	1.0	7	0.7286617	0.5385063	0.65009826
CID168369997-Sp0	1.0	7	0.57420933	0.48680985	0.50204724
CID25147478-Sp0	1.0	7	0.63114405	0.59085166	0.63258624
CID101930379-Sp0	1.0	7	0.8440484	0.7268183	0.88764876
CID91853883-Sp0	10.0	7	1.7189825	1.7180431	1.9562786
CID91860643-Sp0	10.0	7	1.6873207	1.570341	1.8201511
CID100971384-Sp0	10.0	7	1.6164323	1.6175478	1.6911255
CID168374353-Sp0	10.0	7	1.5218991	1.3794204	1.4205741
CID168376378-Sp0	10.0	7	0.86299	0.8756002	0.897705
CID68969631-Sp0	10.0	7	0.8269972	0.8454126	0.8531791
CID168360946-Sp0	10.0	7	0.8964338	0.8994523	0.90737337
CID168369997-Sp0	10.0	7	0.7483959	0.7765105	0.7650598
CID25147478-Sp0	10.0	7	0.78850937	0.82186687	0.8592583
CID101930379-Sp0	10.0	7	1.0254463	1.056438	1.0771298
CID91853883-Sp0	0.1	3	0.78117007	0.84100384	1.371811
CID91860643-Sp0	0.1	3	0.85358477	0.6984953	1.2153752
CID100971384-Sp0	0.1	3	1.0027258	0.97654945	1.1277134
CID168374353-Sp0	0.1	3	1.3187909	1.14844	1.194632
CID168376378-Sp0	0.1	3	0.6448865	0.6467781	0.673228
CID68969631-Sp0	0.1	3	0.5670934	0.44445467	0.51198334
CID168360946-Sp0	0.1	3	0.6471195	0.46437865	0.5707518
CID168369997-Sp0	0.1	3	0.50172913	0.3866955	0.40632802
CID25147478-Sp0	0.1	3	0.46271208	0.4331674	0.54174507
CID101930379-Sp0	0.1	3	0.615624	0.5304952	0.7131926
CID91853883-Sp0	1.0	3	1.3008027	1.4500765	1.7613603
CID91860643-Sp0	1.0	3	1.2384527	1.2657266	1.574247
CID100971384-Sp0	1.0	3	1.3260224	1.431864	1.4291329
CID168374353-Sp0	1.0	3	1.377008	1.2618393	1.2822874
CID168376378-Sp0	1.0	3	0.7011692	0.7207999	0.7208153
CID68969631-Sp0	1.0	3	0.692164	0.66629165	0.6723266
CID168360946-Sp0	1.0	3	0.779536	0.71436656	0.7404481
CID168369997-Sp0	1.0	3	0.6087531	0.6077859	0.5647682
CID25147478-Sp0	1.0	3	0.627313	0.6679378	0.6780189
CID101930379-Sp0	1.0	3	0.8424045	0.88133544	0.9127568
CID91853883-Sp0	10.0	3	1.7058051	1.8084842	1.8539848
CID91860643-Sp0	10.0	3	1.5349615	1.5746251	1.5929294
CID100971384-Sp0	10.0	3	1.452158	1.5167379	1.4438367
CID168374353-Sp0	10.0	3	1.4032612	1.3781238	1.3798004
CID168376378-Sp0	10.0	3	0.76386654	0.80428314	0.80847734
CID68969631-Sp0	10.0	3	0.72268623	0.74940103	0.76053786
CID168360946-Sp0	10.0	3	0.79887694	0.8148844	0.82564217
CID168369997-Sp0	10.0	3	0.6424737	0.6757165	0.6678564
CID25147478-Sp0	10.0	3	0.6825217	0.73333246	0.7369022
CID101930379-Sp0	10.0	3	0.8918953	0.9346824	0.93003523
CID91853883-Sp0	0.1	2	0.74272925	0.57066274	1.3453512
CID91860643-Sp0	0.1	2	0.82471484	0.17390561	1.2469603
CID100971384-Sp0	0.1	2	0.9258002	0.87925017	1.126041
CID168374353-Sp0	0.1	2	1.0272299	-0.00033342734	0.78542817
CID168376378-Sp0	0.1	2	0.69727373	0.46910775	0.6984045
CID68969631-Sp0	0.1	2	0.6437363	0.29751104	0.5293426
CID168360946-Sp0	0.1	2	0.72537106	0.29277232	0.56160533
CID168369997-Sp0	0.1	2	0.5814183	0.30123395	0.4919021
CID25147478-Sp0	0.1	2	0.5906751	0.51413494	0.64077264
CID101930379-Sp0	0.1	2	0.7499029	0.5865816	0.88082373
CID91853883-Sp0	1.0	2	1.2254169	1.1434516	1.7307948
CID91860643-Sp0	1.0	2	1.1929423	0.66672367	1.6085507
CID100971384-Sp0	1.0	2	1.3511516	1.4136276	1.4991689
CID168374353-Sp0	1.0	2	1.276844	0.2722565	0.9950118
CID168376378-Sp0	1.0	2	0.792894	0.7294746	0.8039165
CID68969631-Sp0	1.0	2	0.77497166	0.6520097	0.7107182
CID168360946-Sp0	1.0	2	0.8751556	0.6769033	0.7648873
CID168369997-Sp0	1.0	2	0.6777832	0.6033557	0.64045066
CID25147478-Sp0	1.0	2	0.6634589	0.697369	0.71202034
CID101930379-Sp0	1.0	2	0.93684095	0.95985657	1.020595
CID91853883-Sp0	10.0	2	1.7650007	1.7938823	1.8716643
CID91860643-Sp0	10.0	2	1.6759971	1.6436706	1.7824733
CID100971384-Sp0	10.0	2	1.500967	1.5080885	1.4951969
CID168374353-Sp0	10.0	2	1.5060817	1.3730127	1.4595072
CID168376378-Sp0	10.0	2	0.8123718	0.8326205	0.83298105
CID68969631-Sp0	10.0	2	0.78772867	0.80013466	0.7955143
CID168360946-Sp0	10.0	2	0.85322887	0.8635148	0.8502428
CID168369997-Sp0	10.0	2	0.72834444	0.7449021	0.7318226
CID25147478-Sp0	10.0	2	0.7771778	0.8040564	0.80445814
CID101930379-Sp0	10.0	2	0.95410955	0.97486585	0.97841465
CID91853883-Sp0	0.1	6	0.54363656	0.5055505	1.1863854
CID91860643-Sp0	0.1	6	0.70689565	0.23199262	1.1418691
CID100971384-Sp0	0.1	6	0.7005806	0.696779	0.89353526
CID168374353-Sp0	0.1	6	1.1720154	0.59054	0.87373424
CID168376378-Sp0	0.1	6	0.6606745	0.5648575	0.6321908
CID68969631-Sp0	0.1	6	0.51714504	0.21771815	0.37959158
CID168360946-Sp0	0.1	6	0.5792716	0.25550666	0.4380573
CID168369997-Sp0	0.1	6	0.34360418	0.19203675	0.25706518
CID25147478-Sp0	0.1	6	0.40735316	0.32591677	0.45610642
CID101930379-Sp0	0.1	6	0.5691713	0.43067497	0.6527144
CID91853883-Sp0	1.0	6	1.1228033	1.173923	1.6376815
CID91860643-Sp0	1.0	6	1.2124139	0.9582773	1.6074916
CID100971384-Sp0	1.0	6	1.2983713	1.3663085	1.4128544
CID168374353-Sp0	1.0	6	1.333484	1.0773963	1.1581014
CID168376378-Sp0	1.0	6	0.7095717	0.69427633	0.71328986
CID68969631-Sp0	1.0	6	0.6772777	0.625796	0.6504421
CID168360946-Sp0	1.0	6	0.7466409	0.68014693	0.71894884
CID168369997-Sp0	1.0	6	0.57324755	0.5679057	0.54341173
CID25147478-Sp0	1.0	6	0.61031574	0.62993836	0.6407391
CID101930379-Sp0	1.0	6	0.8853962	0.90496016	0.9345981
CID91853883-Sp0	10.0	6	1.6893098	1.7021585	1.7856202
CID91860643-Sp0	10.0	6	1.5684285	1.5672829	1.6780999
CID100971384-Sp0	10.0	6	1.4871284	1.4965703	1.5026487
CID168374353-Sp0	10.0	6	1.3443145	1.253294	1.2835755
CID168376378-Sp0	10.0	6	0.757372	0.773696	0.7961453
CID68969631-Sp0	10.0	6	0.7107133	0.7428167	0.7553688
CID168360946-Sp0	10.0	6	0.770767	0.79668266	0.81921244
CID168369997-Sp0	10.0	6	0.6519308	0.66591716	0.6717653
CID25147478-Sp0	10.0	6	0.67900664	0.71139234	0.7336458
CID101930379-Sp0	10.0	6	0.90084517	0.9250395	0.9300256
CID91853883-Sp0	0.1	9	0.56454444	0.52883315	1.1814021
CID91860643-Sp0	0.1	9	0.65853906	0.24533935	1.0935451
CID100971384-Sp0	0.1	9	0.8607798	0.88041633	1.0633456
CID168374353-Sp0	0.1	9	1.1746869	0.36375663	0.6204815
CID168376378-Sp0	0.1	9	0.6684279	0.55081046	0.605115
CID68969631-Sp0	0.1	9	0.6246719	0.3397575	0.4274183
CID168360946-Sp0	0.1	9	0.70195496	0.3392768	0.4641661
CID168369997-Sp0	0.1	9	0.40019912	0.2284058	0.28890824
CID25147478-Sp0	0.1	9	0.4897559	0.47770566	0.52215433
CID101930379-Sp0	0.1	9	0.65489846	0.575496	0.75768775
CID91853883-Sp0	1.0	9	1.2633189	1.3091065	1.6812403
CID91860643-Sp0	1.0	9	1.3063085	0.9897591	1.5873123
CID100971384-Sp0	1.0	9	1.4590318	1.488137	1.5111283
CID168374353-Sp0	1.0	9	1.4336728	0.9201645	1.0527974
CID168376378-Sp0	1.0	9	0.74453187	0.6964469	0.718995
CID68969631-Sp0	1.0	9	0.7438441	0.6463185	0.666837
CID168360946-Sp0	1.0	9	0.84174335	0.6903787	0.7329419
CID168369997-Sp0	1.0	9	0.63653105	0.59571755	0.56193584
CID25147478-Sp0	1.0	9	0.65684927	0.67273283	0.6760385
CID101930379-Sp0	1.0	9	0.93239516	0.92744696	0.9770757
CID91853883-Sp0	10.0	9	1.8181728	1.7993625	1.9515989
CID91860643-Sp0	10.0	9	1.7831433	1.7042676	1.9133353
CID100971384-Sp0	10.0	9	1.6372792	1.607466	1.6188395
CID168374353-Sp0	10.0	9	1.4551613	1.269719	1.3038322
CID168376378-Sp0	10.0	9	0.785818	0.7835476	0.78057194
CID68969631-Sp0	10.0	9	0.77976143	0.780675	0.7779452
CID168360946-Sp0	10.0	9	0.861529	0.84735906	0.8438661
CID168369997-Sp0	10.0	9	0.6982921	0.6891794	0.67686313
CID25147478-Sp0	10.0	9	0.7391551	0.7513981	0.7654125
CID101930379-Sp0	10.0	9	0.9864615	0.985652	0.99001426
CID91853883-Sp0	0.1	8	0.437038	0.17915365	0.9422954
CID91860643-Sp0	0.1	8	0.61366266	-0.0026966014	0.7806956
CID100971384-Sp0	0.1	8	0.6062764	0.33791375	0.63493294
CID168374353-Sp0	0.1	8	0.5178255	-0.0043749157	0.0853961
CID168376378-Sp0	0.1	8	0.5451178	0.29521567	0.46015513
CID68969631-Sp0	0.1	8	0.54302305	0.2434084	0.33908466
CID168360946-Sp0	0.1	8	0.59682095	0.20082578	0.33620772
CID168369997-Sp0	0.1	8	0.37634638	0.17176701	0.23899044
CID25147478-Sp0	0.1	8	0.43537226	0.3389477	0.4353184
CID101930379-Sp0	0.1	8	0.5537767	0.32106262	0.5958125
CID91853883-Sp0	1.0	8	1.0450454	0.86418974	1.447168
CID91860643-Sp0	1.0	8	1.2047229	0.3734181	1.3131125
CID100971384-Sp0	1.0	8	1.1577986	1.0605276	1.1713893
CID168374353-Sp0	1.0	8	0.9998906	0.03539584	0.47476918
CID168376378-Sp0	1.0	8	0.7226352	0.6550425	0.70496833
CID68969631-Sp0	1.0	8	0.69992954	0.6349865	0.6367836
CID168360946-Sp0	1.0	8	0.78641605	0.6678399	0.69015414
CID168369997-Sp0	1.0	8	0.56285995	0.52616346	0.5086748
CID25147478-Sp0	1.0	8	0.619892	0.6377232	0.634136
CID101930379-Sp0	1.0	8	0.87246877	0.8188815	0.9111241
CID91853883-Sp0	10.0	8	1.7475529	1.6636956	1.7887048
CID91860643-Sp0	10.0	8	1.696633	1.5514096	1.7539585
CID100971384-Sp0	10.0	8	1.462397	1.4288721	1.4340459
CID168374353-Sp0	10.0	8	1.4064782	1.2676461	1.3255094
CID168376378-Sp0	10.0	8	0.78389454	0.75243056	0.7444088
CID68969631-Sp0	10.0	8	0.7479624	0.72268176	0.6814773
CID168360946-Sp0	10.0	8	0.81235594	0.7831428	0.74904346
CID168369997-Sp0	10.0	8	0.67770517	0.645893	0.6029338
CID25147478-Sp0	10.0	8	0.7308232	0.7082622	0.6824416
CID101930379-Sp0	10.0	8	0.9434261	0.9469379	0.94114316
CID168358495-Sp0	0.1	1	0.4582903	0.2278797	0.39184168
CID168367546-Sp0	0.1	1	0.5832735	0.107747644	0.8897025
CID168373338-Sp0	0.1	1	0.62724555	0.56202614	0.67235374
CID168361892-Sp0	0.1	1	0.7827099	0.55504423	0.81460446
CID168366196-Sp0	0.1	1	0.7762858	-0.0026809243	-0.00023644432
CID168366211-Sp0	0.1	1	0.36866328	-9.416043e-06	0.25259167
CID168370943-Sp0	0.1	1	0.4675177	-0.0004103215	0.3971839
CID91851196-Sp0	0.1	1	0.5725934	0.2515989	0.84949136
CID124916133-Sp0	0.1	1	0.5935638	0.4191469	0.60130626
CID168366600-Sp0	0.1	1	0.53789675	0.36632985	0.46820045
CID168358495-Sp0	1.0	1	0.72162807	0.6420536	0.6942926
CID168367546-Sp0	1.0	1	1.1116271	0.70684946	1.2712135
CID168373338-Sp0	1.0	1	0.7581559	0.728418	0.7599035
CID168361892-Sp0	1.0	1	1.1010091	0.97915256	1.0769641
CID168366196-Sp0	1.0	1	1.3878298	0.40723437	0.492756
CID168366211-Sp0	1.0	1	0.78781706	0.5569438	0.751309
CID168370943-Sp0	1.0	1	1.036309	0.62345064	0.9304722
CID91851196-Sp0	1.0	1	1.2195973	0.94732857	1.2806644
CID124916133-Sp0	1.0	1	0.84973204	0.7890935	0.8474358
CID168366600-Sp0	1.0	1	0.79839844	0.7130922	0.750011
CID168358495-Sp0	10.0	1	0.75879216	0.76253664	0.7573261
CID168367546-Sp0	10.0	1	1.2561401	1.1563804	1.2420714
CID168373338-Sp0	10.0	1	0.8048598	0.81251025	0.8093028
CID168361892-Sp0	10.0	1	1.0999424	1.0566473	1.0936984
CID168366196-Sp0	10.0	1	1.6557523	1.4462576	1.4488454
CID168366211-Sp0	10.0	1	0.8602923	0.84911394	0.8552226
CID168370943-Sp0	10.0	1	1.4371806	1.3710678	1.3910613
CID91851196-Sp0	10.0	1	1.3217946	1.2184957	1.2889848
CID124916133-Sp0	10.0	1	0.9071187	0.8986231	0.909398
CID168366600-Sp0	10.0	1	0.83433133	0.8176398	0.81950593
CID168358495-Sp0	0.1	5	0.6199099	0.5071482	0.57014966
CID168367546-Sp0	0.1	5	0.64489734	0.3553014	0.9271059
CID168373338-Sp0	0.1	5	0.5265993	0.593271	0.5618092
CID168361892-Sp0	0.1	5	0.5008653	0.51643294	0.61859965
CID168366196-Sp0	0.1	5	0.8756561	0.0004066676	0.3703442
CID168366211-Sp0	0.1	5	0.5707138	0.25666678	0.41469318
CID168370943-Sp0	0.1	5	1.279463	1.1990695	1.0718396
CID91851196-Sp0	0.1	5	0.43999246	0.33434406	0.7774869
CID124916133-Sp0	0.1	5	0.56714475	0.517943	0.55732
CID168366600-Sp0	0.1	5	0.61929417	0.5402163	0.6006979
CID168358495-Sp0	1.0	5	0.67505074	0.6402006	0.6582674
CID168367546-Sp0	1.0	5	1.2043431	1.0219098	1.3604352
CID168373338-Sp0	1.0	5	0.64294446	0.70333046	0.6513021
CID168361892-Sp0	1.0	5	0.9991473	1.0278466	1.0405465
CID168366196-Sp0	1.0	5	1.2007476	0.45270246	0.78617644
CID168366211-Sp0	1.0	5	0.7841786	0.7090818	0.75768816
CID168370943-Sp0	1.0	5	1.3702384	1.3145647	1.2086763
CID91851196-Sp0	1.0	5	1.0396134	0.94309616	1.2221279
CID124916133-Sp0	1.0	5	0.80835867	0.8150782	0.8139602
CID168366600-Sp0	1.0	5	0.74904954	0.716964	0.73203397
CID168358495-Sp0	10.0	5	0.776826	0.77423203	0.77613425
CID168367546-Sp0	10.0	5	1.3941522	1.3413514	1.3637762
CID168373338-Sp0	10.0	5	0.7577181	0.77385414	0.7903334
CID168361892-Sp0	10.0	5	1.0825154	1.1207455	1.0830741
CID168366196-Sp0	10.0	5	1.538008	1.404807	1.4991333
CID168366211-Sp0	10.0	5	0.8471658	0.8243348	0.8315966
CID168370943-Sp0	10.0	5	1.4234837	1.3384993	1.3149064
CID91851196-Sp0	10.0	5	1.3173568	1.3091623	1.2943375
CID124916133-Sp0	10.0	5	0.88135517	0.90161103	0.8770963
CID168366600-Sp0	10.0	5	0.8323536	0.8482714	0.84231937
CID168358495-Sp0	0.1	4	0.634959	0.56003743	0.66154176
CID168367546-Sp0	0.1	4	0.90322226	0.7747985	1.2720757
CID168373338-Sp0	0.1	4	0.62715876	0.70689094	0.6567507
CID168361892-Sp0	0.1	4	0.79448956	0.86825967	0.9619043
CID168366196-Sp0	0.1	4	0.9365053	0.2710372	0.8561232
CID168366211-Sp0	0.1	4	0.573231	0.5064674	0.5773941
CID168370943-Sp0	0.1	4	1.2108814	1.1908047	1.1223838
CID91851196-Sp0	0.1	4	0.5840737	0.62232655	1.0191944
CID124916133-Sp0	0.1	4	0.51108986	0.52321833	0.58688617
CID168366600-Sp0	0.1	4	0.64255893	0.6341634	0.6773847
CID168358495-Sp0	1.0	4	0.67266804	0.67084146	0.71637887
CID168367546-Sp0	1.0	4	1.2257136	1.2201124	1.48332
CID168373338-Sp0	1.0	4	0.6568818	0.7322476	0.6957518
CID168361892-Sp0	1.0	4	1.0631192	1.1376039	1.1284223
CID168366196-Sp0	1.0	4	1.2645739	0.7740016	1.174062
CID168366211-Sp0	1.0	4	0.7521462	0.7678194	0.7580382
CID168370943-Sp0	1.0	4	1.3362362	1.359045	1.2919436
CID91851196-Sp0	1.0	4	1.0350858	1.1089228	1.3168051
CID124916133-Sp0	1.0	4	0.80996704	0.8612659	0.839751
CID168366600-Sp0	1.0	4	0.70516616	0.7426828	0.7534318
CID168358495-Sp0	10.0	4	0.72582823	0.7580546	0.77571595
CID168367546-Sp0	10.0	4	1.3695279	1.3779564	1.4549856
CID168373338-Sp0	10.0	4	0.75034964	0.8021438	0.8120202
CID168361892-Sp0	10.0	4	1.1041626	1.1754992	1.1355569
CID168366196-Sp0	10.0	4	1.5942757	1.5427978	1.6064975
CID168366211-Sp0	10.0	4	0.8192345	0.8599254	0.8711277
CID168370943-Sp0	10.0	4	1.4076741	1.4499104	1.4512749
CID91851196-Sp0	10.0	4	1.2678999	1.317802	1.3525891
CID124916133-Sp0	10.0	4	0.87170213	0.92586696	0.8970047
CID168366600-Sp0	10.0	4	0.790364	0.82231367	0.8307823
CID168358495-Sp0	0.1	0	0.66021156	0.5642264	0.59458363
CID168367546-Sp0	0.1	0	0.8526823	0.48352292	1.1074386
CID168373338-Sp0	0.1	0	0.71905285	0.7271643	0.66704905
CID168361892-Sp0	0.1	0	0.9413892	0.91014713	0.9138151
CID168366196-Sp0	0.1	0	0.5051791	-0.0032744145	0.13922195
CID168366211-Sp0	0.1	0	0.3090108	0.050203547	0.22117491
CID168370943-Sp0	0.1	0	0.55490273	-0.00019189312	0.47200698
CID91851196-Sp0	0.1	0	0.7705336	0.5675038	0.9176627
CID124916133-Sp0	0.1	0	0.6723725	0.5879706	0.5789274
CID168366600-Sp0	0.1	0	0.7169679	0.62831974	0.67763454
CID168358495-Sp0	1.0	0	0.67437637	0.61848545	0.6129846
CID168367546-Sp0	1.0	0	1.2417804	1.0759192	1.4216005
CID168373338-Sp0	1.0	0	0.72431165	0.7373068	0.65473825
CID168361892-Sp0	1.0	0	1.0739082	1.0547569	1.0480393
CID168366196-Sp0	1.0	0	1.0656605	0.18779173	0.5831569
CID168366211-Sp0	1.0	0	0.6808559	0.48417994	0.61194015
CID168370943-Sp0	1.0	0	0.9048102	0.34509233	0.8189197
CID91851196-Sp0	1.0	0	1.2652155	1.1942418	1.3161114
CID124916133-Sp0	1.0	0	0.8159157	0.8092794	0.76175797
CID168366600-Sp0	1.0	0	0.7402928	0.6816921	0.6922254
CID168358495-Sp0	10.0	0	0.78084743	0.79269135	0.75392675
CID168367546-Sp0	10.0	0	1.2612582	1.2113996	1.3236873
CID168373338-Sp0	10.0	0	0.8136999	0.85519964	0.78693604
CID168361892-Sp0	10.0	0	1.0830374	1.0855937	1.0585095
CID168366196-Sp0	10.0	0	1.3976628	1.2234769	1.3114424
CID168366211-Sp0	10.0	0	0.86834896	0.8516389	0.8308604
CID168370943-Sp0	10.0	0	1.4420652	1.3015475	1.3939251
CID91851196-Sp0	10.0	0	1.2519914	1.2177153	1.2729967
CID124916133-Sp0	10.0	0	0.9024287	0.9275324	0.8783739
CID168366600-Sp0	10.0	0	0.8357828	0.841217	0.82372344
CID168358495-Sp0	0.1	7	0.6283358	0.5446621	0.6054655
CID168367546-Sp0	0.1	7	0.89411074	0.26055405	1.114342
CID168373338-Sp0	0.1	7	0.6379842	0.60463804	0.6593554
CID168361892-Sp0	0.1	7	0.83760685	0.5225389	0.93200344
CID168366196-Sp0	0.1	7	1.3171921	0.41270995	1.0611429
CID168366211-Sp0	0.1	7	0.75753653	0.6414031	0.6923465
CID168370943-Sp0	0.1	7	1.5024364	1.4246064	1.3962885
CID91851196-Sp0	0.1	7	0.87678283	0.37964708	1.0473058
CID124916133-Sp0	0.1	7	0.6957892	0.5230472	0.65976167
CID168366600-Sp0	0.1	7	0.6563978	0.62717366	0.65751225
CID168358495-Sp0	1.0	7	0.6592352	0.61245406	0.64112574
CID168367546-Sp0	1.0	7	0.99567825	0.48970476	1.2177464
CID168373338-Sp0	1.0	7	0.6639659	0.6535406	0.6838295
CID168361892-Sp0	1.0	7	0.92001754	0.750945	1.044507
CID168366196-Sp0	1.0	7	1.3827543	0.5872859	1.15048
CID168366211-Sp0	1.0	7	0.78222805	0.71407855	0.7235028
CID168370943-Sp0	1.0	7	1.516146	1.4424838	1.4148588
CID91851196-Sp0	1.0	7	0.964731	0.6047557	1.1554554
CID124916133-Sp0	1.0	7	0.7668463	0.72069085	0.76291776
CID168366600-Sp0	1.0	7	0.69268984	0.69999087	0.6988519
CID168358495-Sp0	10.0	7	0.79834425	0.8203541	0.86592215
CID168367546-Sp0	10.0	7	1.4464803	1.3826894	1.5405269
CID168373338-Sp0	10.0	7	0.81015587	0.833959	0.8730018
CID168361892-Sp0	10.0	7	1.1657788	1.182169	1.2331737
CID168366196-Sp0	10.0	7	1.7222018	1.5355238	1.6374304
CID168366211-Sp0	10.0	7	0.8997055	0.90704703	0.8992813
CID168370943-Sp0	10.0	7	1.5807112	1.4955326	1.4984698
CID91851196-Sp0	10.0	7	1.3892189	1.3871742	1.4636242
CID124916133-Sp0	10.0	7	0.9409765	0.9856901	0.97512925
CID168366600-Sp0	10.0	7	0.84070903	0.89952815	0.912802
CID168358495-Sp0	0.1	3	0.6338612	0.59808606	0.63498235
CID168367546-Sp0	0.1	3	0.8410945	0.7535962	1.192366
CID168373338-Sp0	0.1	3	0.56621253	0.5796993	0.6614843
CID168361892-Sp0	0.1	3	0.8207223	0.85662705	0.9563315
CID168366196-Sp0	0.1	3	1.2246614	0.7272651	0.99786735
CID168366211-Sp0	0.1	3	0.779304	0.77811164	0.74822915
CID168370943-Sp0	0.1	3	1.3911161	1.3321722	1.211142
CID91851196-Sp0	0.1	3	0.68845737	0.6169579	0.9984338
CID124916133-Sp0	0.1	3	0.6206438	0.6218471	0.6684623
CID168366600-Sp0	0.1	3	0.66958827	0.6257962	0.6355645
CID168358495-Sp0	1.0	3	0.69163316	0.6865469	0.6862502
CID168367546-Sp0	1.0	3	1.1476204	1.1584436	1.4166099
CID168373338-Sp0	1.0	3	0.63177484	0.68271726	0.7190667
CID168361892-Sp0	1.0	3	1.0249379	1.1052791	1.105631
CID168366196-Sp0	1.0	3	1.3776674	1.0346886	1.2088082
CID168366211-Sp0	1.0	3	0.7952972	0.80327344	0.7792973
CID168370943-Sp0	1.0	3	1.4067459	1.3635229	1.244852
CID91851196-Sp0	1.0	3	1.0731466	1.1454697	1.3078204
CID124916133-Sp0	1.0	3	0.7928351	0.8563072	0.81429034
CID168366600-Sp0	1.0	3	0.7515017	0.752433	0.7266462
CID168358495-Sp0	10.0	3	0.7047478	0.74525756	0.7555603
CID168367546-Sp0	10.0	3	1.2645402	1.3094631	1.3512826
CID168373338-Sp0	10.0	3	0.6882932	0.738212	0.7596224
CID168361892-Sp0	10.0	3	1.0808365	1.1272529	1.108145
CID168366196-Sp0	10.0	3	1.5786393	1.5245581	1.5464203
CID168366211-Sp0	10.0	3	0.8534356	0.8848473	0.89807796
CID168370943-Sp0	10.0	3	1.4222505	1.4179678	1.4187211
CID91851196-Sp0	10.0	3	1.2582595	1.3204656	1.2920848
CID124916133-Sp0	10.0	3	0.83910245	0.8863445	0.886486
CID168366600-Sp0	10.0	3	0.7903074	0.81521684	0.82436985
CID168358495-Sp0	0.1	2	0.70510304	0.46382135	0.6670157
CID168367546-Sp0	0.1	2	0.84578913	0.39250618	1.141408
CID168373338-Sp0	0.1	2	0.6768366	0.67325854	0.7204996
CID168361892-Sp0	0.1	2	0.85255665	0.83348477	1.004817
CID168366196-Sp0	0.1	2	1.0337732	-0.0014856795	0.6685908
CID168366211-Sp0	0.1	2	0.7275724	0.18539904	0.59483206
CID168370943-Sp0	0.1	2	1.1925501	0.7323801	1.1269886
CID91851196-Sp0	0.1	2	0.7074562	0.42347962	1.0156032
CID124916133-Sp0	0.1	2	0.7143625	0.63717175	0.7777493
CID168366600-Sp0	0.1	2	0.7711452	0.47011322	0.685803
CID168358495-Sp0	1.0	2	0.76417536	0.67749923	0.7499506
CID168367546-Sp0	1.0	2	1.1524155	0.93070465	1.4065431
CID168373338-Sp0	1.0	2	0.7209362	0.7677474	0.7571664
CID168361892-Sp0	1.0	2	1.1085616	1.1891866	1.1920938
CID168366196-Sp0	1.0	2	1.3590287	0.16085394	0.93872184
CID168366211-Sp0	1.0	2	0.88606936	0.5545428	0.7955145
CID168370943-Sp0	1.0	2	1.3701574	1.1135669	1.3089954
CID91851196-Sp0	1.0	2	1.1312788	1.0433261	1.3680305
CID124916133-Sp0	1.0	2	0.8643436	0.9222325	0.90874064
CID168366600-Sp0	1.0	2	0.868482	0.7671484	0.81816345
CID168358495-Sp0	10.0	2	0.79811525	0.8117428	0.81503075
CID168367546-Sp0	10.0	2	1.3629473	1.3406198	1.4132917
CID168373338-Sp0	10.0	2	0.81297004	0.83134836	0.84415925
CID168361892-Sp0	10.0	2	1.0870287	1.1105033	1.1215945
CID168366196-Sp0	10.0	2	1.8034012	1.5926696	1.6629031
CID168366211-Sp0	10.0	2	0.8946919	0.88872874	0.8979721
CID168370943-Sp0	10.0	2	1.4720017	1.4048537	1.4567156
CID91851196-Sp0	10.0	2	1.3163531	1.3137561	1.3656291
CID124916133-Sp0	10.0	2	0.89121485	0.92118776	0.9150205
CID168366600-Sp0	10.0	2	0.8685383	0.86290324	0.8740989
CID168358495-Sp0	0.1	6	0.52095765	0.25505745	0.4624903
CID168367546-Sp0	0.1	6	0.78920287	0.4313048	0.9978118
CID168373338-Sp0	0.1	6	0.5508428	0.56009644	0.5481219
CID168361892-Sp0	0.1	6	0.73594403	0.77331233	0.8371943
CID168366196-Sp0	0.1	6	0.84470725	-0.0008502273	0.461656
CID168366211-Sp0	0.1	6	0.6990954	0.43134987	0.59099114
CID168370943-Sp0	0.1	6	1.4119427	1.2936513	1.2426962
CID91851196-Sp0	0.1	6	0.63506997	0.47466332	0.884369
CID124916133-Sp0	0.1	6	0.5983168	0.5348735	0.5970652
CID168366600-Sp0	0.1	6	0.5731169	0.3600768	0.48148045
CID168358495-Sp0	1.0	6	0.6727546	0.59277827	0.6559448
CID168367546-Sp0	1.0	6	1.2347859	1.1407229	1.4084982
CID168373338-Sp0	1.0	6	0.6514371	0.69803184	0.6635412
CID168361892-Sp0	1.0	6	1.0701474	1.116859	1.1255428
CID168366196-Sp0	1.0	6	1.1704644	0.44726825	0.8762287
CID168366211-Sp0	1.0	6	0.7807755	0.70974475	0.7475591
CID168370943-Sp0	1.0	6	1.4363185	1.3439027	1.2913187
CID91851196-Sp0	1.0	6	1.1857877	1.1877671	1.3608311
CID124916133-Sp0	1.0	6	0.8198728	0.85074496	0.84285283
CID168366600-Sp0	1.0	6	0.7769977	0.7135438	0.73868215
CID168358495-Sp0	10.0	6	0.690005	0.7207588	0.74135804
CID168367546-Sp0	10.0	6	1.2723457	1.2722423	1.3402165
CID168373338-Sp0	10.0	6	0.72668415	0.7600676	0.7735245
CID168361892-Sp0	10.0	6	1.0785961	1.1149101	1.119982
CID168366196-Sp0	10.0	6	1.484913	1.3895035	1.4382699
CID168366211-Sp0	10.0	6	0.8093954	0.81049263	0.83095217
CID168370943-Sp0	10.0	6	1.4387372	1.3579159	1.3469954
CID91851196-Sp0	10.0	6	1.2611582	1.2715455	1.305848
CID124916133-Sp0	10.0	6	0.8473705	0.88308305	0.89199185
CID168366600-Sp0	10.0	6	0.7951034	0.8126685	0.8200687
CID168358495-Sp0	0.1	9	0.6427885	0.4550929	0.558666
CID168367546-Sp0	0.1	9	0.79576254	0.5836992	1.0082847
CID168373338-Sp0	0.1	9	0.59965307	0.6538367	0.6125035
CID168361892-Sp0	0.1	9	0.73954296	0.803846	0.8552778
CID168366196-Sp0	0.1	9	1.1470467	0.023158818	0.4209997
CID168366211-Sp0	0.1	9	0.68107766	0.40420642	0.4553336
CID168370943-Sp0	0.1	9	1.3664439	1.1636866	0.9897055
CID91851196-Sp0	0.1	9	0.6229224	0.5676906	0.92403036
CID124916133-Sp0	0.1	9	0.60448843	0.5327327	0.6040801
CID168366600-Sp0	0.1	9	0.6784431	0.5797127	0.5840077
CID168358495-Sp0	1.0	9	0.7330842	0.642521	0.6888501
CID168367546-Sp0	1.0	9	1.298626	1.2406714	1.399583
CID168373338-Sp0	1.0	9	0.65346193	0.69869894	0.6521564
CID168361892-Sp0	1.0	9	1.1115695	1.1614687	1.1498297
CID168366196-Sp0	1.0	9	1.4562559	0.53172153	0.8313696
CID168366211-Sp0	1.0	9	0.81263155	0.70375097	0.6885923
CID168370943-Sp0	1.0	9	1.4525193	1.2805713	1.1231098
CID91851196-Sp0	1.0	9	1.159283	1.1783321	1.3045853
CID124916133-Sp0	1.0	9	0.84203625	0.85753924	0.8428405
CID168366600-Sp0	1.0	9	0.7709333	0.7537232	0.7378708
CID168358495-Sp0	10.0	9	0.7622722	0.7718979	0.77330714
CID168367546-Sp0	10.0	9	1.4505349	1.4360923	1.4811746
CID168373338-Sp0	10.0	9	0.7662264	0.7741903	0.80725884
CID168361892-Sp0	10.0	9	1.1911031	1.1938183	1.1798736
CID168366196-Sp0	10.0	9	1.7809626	1.5271066	1.6497966
CID168366211-Sp0	10.0	9	0.8499443	0.8215312	0.8229601
CID168370943-Sp0	10.0	9	1.4696527	1.3590684	1.3215373
CID91851196-Sp0	10.0	9	1.3782755	1.3713787	1.4208053
CID124916133-Sp0	10.0	9	0.8984934	0.9054125	0.8939463
CID168366600-Sp0	10.0	9	0.8433452	0.85180414	0.8589119
CID168358495-Sp0	0.1	8	0.5307225	0.29012033	0.44809932
CID168367546-Sp0	0.1	8	0.6605234	0.13256782	0.7729288
CID168373338-Sp0	0.1	8	0.5804509	0.65299594	0.59006405
CID168361892-Sp0	0.1	8	0.6316409	0.53252757	0.6925227
CID168366196-Sp0	0.1	8	0.93334484	-0.0012542004	0.3058917
CID168366211-Sp0	0.1	8	0.34503254	-0.0011435675	0.15450667
CID168370943-Sp0	0.1	8	0.77205294	0.075775795	0.46527195
CID91851196-Sp0	0.1	8	0.51218516	0.20752415	0.6957869
CID124916133-Sp0	0.1	8	0.5293538	0.36036897	0.46131712
CID168366600-Sp0	0.1	8	0.5025435	0.28134948	0.4229856
CID168358495-Sp0	1.0	8	0.67202735	0.61136115	0.6575877
CID168367546-Sp0	1.0	8	1.192447	0.88393104	1.2670012
CID168373338-Sp0	1.0	8	0.6478791	0.7100756	0.65830916
CID168361892-Sp0	1.0	8	1.0184928	1.0414674	1.0660204
CID168366196-Sp0	1.0	8	1.3203206	0.3218088	0.68994814
CID168366211-Sp0	1.0	8	0.70879513	0.34991592	0.53634113
CID168370943-Sp0	1.0	8	1.0905325	0.53630924	0.80269325
CID91851196-Sp0	1.0	8	1.0660616	0.92245567	1.1806566
CID124916133-Sp0	1.0	8	0.7977561	0.81059957	0.80566114
CID168366600-Sp0	1.0	8	0.74276716	0.70069146	0.72461087
CID168358495-Sp0	10.0	8	0.7370714	0.7121937	0.6771256
CID168367546-Sp0	10.0	8	1.3260947	1.2675574	1.3200942
CID168373338-Sp0	10.0	8	0.7886636	0.7629765	0.7545255
CID168361892-Sp0	10.0	8	1.102877	1.1180656	1.1147
CID168366196-Sp0	10.0	8	1.6359267	1.4568182	1.5149183
CID168366211-Sp0	10.0	8	0.829876	0.7923771	0.7764994
CID168370943-Sp0	10.0	8	1.3853961	1.2786497	1.2989913
CID91851196-Sp0	10.0	8	1.2766981	1.242798	1.2836032
CID124916133-Sp0	10.0	8	0.8937357	0.9015403	0.8789391
CID168366600-Sp0	10.0	8	0.8170469	0.8001878	0.77231675
CID9861345-Sp0	0.1	1	0.5019078	0.30286938	0.54040456
CID124633389-Sp0	0.1	1	0.536391	0.44105738	0.6139598
CID156616452-Sp0	0.1	1	0.65130335	0.30685753	0.8207695
CID156618910-Sp0	0.1	1	0.57418805	-0.0038222345	2.0110924
CID168360931-Sp0	0.1	1	0.70610386	-8.182973e-05	0.07351685
CID168367157-Sp0	0.1	1	0.5409876	0.4368764	0.55927694
CID54758702-Sp0	0.1	1	0.64859676	0.5501378	0.68494374
CID91845179-Sp0	0.1	1	0.4319002	0.106557645	0.83315367
CID91860628-Sp0	0.1	1	0.6123743	0.15842786	0.8149339
CID134719670-Sp0	0.1	1	0.51348734	-0.0014112571	0.8006425
CID9861345-Sp0	1.0	1	0.7557887	0.6484226	0.7680376
CID124633389-Sp0	1.0	1	0.75184757	0.6875303	0.75124323
CID156616452-Sp0	1.0	1	1.077178	0.78335834	1.1356273
CID156618910-Sp0	1.0	1	1.1573606	0.3570618	2.5980122
CID168360931-Sp0	1.0	1	1.1747843	0.6556022	0.61181706
CID168367157-Sp0	1.0	1	0.7318667	0.6622118	0.71190304
CID54758702-Sp0	1.0	1	0.83431506	0.7663145	0.81286633
CID91845179-Sp0	1.0	1	1.0866698	0.7817583	1.2660608
CID91860628-Sp0	1.0	1	1.1549314	0.81739485	1.299187
CID134719670-Sp0	1.0	1	1.0643156	0.65450895	1.4442937
CID9861345-Sp0	10.0	1	0.81925017	0.8164619	0.81976163
CID124633389-Sp0	10.0	1	0.79665476	0.805006	0.8021372
CID156616452-Sp0	10.0	1	1.1252788	1.0621222	1.1264958
CID156618910-Sp0	10.0	1	3.635837	2.9412832	3.636775
CID168360931-Sp0	10.0	1	1.1764698	1.082247	1.1062915
CID168367157-Sp0	10.0	1	0.7656384	0.77574444	0.77124727
CID54758702-Sp0	10.0	1	0.8630359	0.8620398	0.8682875
CID91845179-Sp0	10.0	1	1.264345	1.1555579	1.2389176
CID91860628-Sp0	10.0	1	1.4443187	1.3179157	1.4248161
CID134719670-Sp0	10.0	1	2.1046686	1.8853987	2.106777
CID9861345-Sp0	0.1	5	0.45516422	0.45363036	0.5422958
CID124633389-Sp0	0.1	5	0.52629	0.4755765	0.55832094
CID156616452-Sp0	0.1	5	0.66458774	0.51710266	0.8423594
CID156618910-Sp0	0.1	5	0.61492	0.4823345	2.1102622
CID168360931-Sp0	0.1	5	0.7453897	0.13063918	0.38392368
CID168367157-Sp0	0.1	5	0.52148795	0.49040455	0.5405767
CID54758702-Sp0	0.1	5	0.5830614	0.589223	0.6049206
CID91845179-Sp0	0.1	5	0.34484595	0.25092238	0.7742559
CID91860628-Sp0	0.1	5	0.596007	0.5034585	0.9090681
CID134719670-Sp0	0.1	5	0.5635337	0.4053114	0.8005805
CID9861345-Sp0	1.0	5	0.7002964	0.7128999	0.7301668
CID124633389-Sp0	1.0	5	0.7259326	0.70964074	0.72423196
CID156616452-Sp0	1.0	5	1.0974083	1.0360779	1.1709707
CID156618910-Sp0	1.0	5	1.0731553	0.8761465	2.5362606
CID168360931-Sp0	1.0	5	0.99843514	0.6332867	0.7788961
CID168367157-Sp0	1.0	5	0.69041705	0.67372507	0.6919452
CID54758702-Sp0	1.0	5	0.7706355	0.77592105	0.7765237
CID91845179-Sp0	1.0	5	0.94795895	0.84339607	1.227065
CID91860628-Sp0	1.0	5	1.1796519	1.1001501	1.3494668
CID134719670-Sp0	1.0	5	1.0979683	1.0149199	1.2990884
CID9861345-Sp0	10.0	5	0.80675244	0.80392015	0.8035834
CID124633389-Sp0	10.0	5	0.7889209	0.78900045	0.79609466
CID156616452-Sp0	10.0	5	1.1510508	1.1491244	1.1405106
CID156618910-Sp0	10.0	5	3.6655622	3.4584327	4.096732
CID168360931-Sp0	10.0	5	1.1652368	1.1121459	1.1538728
CID168367157-Sp0	10.0	5	0.7762742	0.79489505	0.79450405
CID54758702-Sp0	10.0	5	0.8421414	0.8581356	0.8572558
CID91845179-Sp0	10.0	5	1.2961298	1.2699867	1.2738065
CID91860628-Sp0	10.0	5	1.4187403	1.4028355	1.391716
CID134719670-Sp0	10.0	5	2.050896	2.0003092	2.0296237
CID9861345-Sp0	0.1	4	0.50586367	0.46724302	0.5896454
CID124633389-Sp0	0.1	4	0.56548023	0.5782881	0.6703354
CID156616452-Sp0	0.1	4	0.7503515	0.7303846	1.0499994
CID156618910-Sp0	0.1	4	0.9471047	1.1399556	2.6134152
CID168360931-Sp0	0.1	4	0.82441	0.47816893	0.77153045
CID168367157-Sp0	0.1	4	0.5871963	0.5955006	0.64863116
CID54758702-Sp0	0.1	4	0.6614295	0.72844684	0.7431011
CID91845179-Sp0	0.1	4	0.4559727	0.45384344	0.96595997
CID91860628-Sp0	0.1	4	0.85483676	0.919485	1.2264647
CID134719670-Sp0	0.1	4	0.6075884	0.6968359	1.1337674
CID9861345-Sp0	1.0	4	0.6693268	0.702955	0.7255543
CID124633389-Sp0	1.0	4	0.68707186	0.72544944	0.74833983
CID156616452-Sp0	1.0	4	1.062971	1.0977386	1.2396944
CID156618910-Sp0	1.0	4	1.4220248	1.6422055	2.9572694
CID168360931-Sp0	1.0	4	1.0458648	0.89897966	1.0011125
CID168367157-Sp0	1.0	4	0.65697473	0.6962435	0.7095493
CID54758702-Sp0	1.0	4	0.7725263	0.82397854	0.82841283
CID91845179-Sp0	1.0	4	0.9355485	0.99566853	1.2967267
CID91860628-Sp0	1.0	4	1.2656345	1.3500361	1.4934571
CID134719670-Sp0	1.0	4	1.1179485	1.1724132	1.5080233
CID9861345-Sp0	10.0	4	0.77740276	0.8163738	0.8215541
CID124633389-Sp0	10.0	4	0.74011695	0.778548	0.78085685
CID156616452-Sp0	10.0	4	1.1356958	1.1646234	1.19187
CID156618910-Sp0	10.0	4	3.6732783	3.718999	4.1807103
CID168360931-Sp0	10.0	4	1.187637	1.1811799	1.1994185
CID168367157-Sp0	10.0	4	0.73308414	0.7687228	0.7785368
CID54758702-Sp0	10.0	4	0.8148955	0.865036	0.8494291
CID91845179-Sp0	10.0	4	1.2611637	1.3020782	1.3519082
CID91860628-Sp0	10.0	4	1.4748921	1.5076156	1.5198724
CID134719670-Sp0	10.0	4	2.1448617	2.2172444	2.279979
CID9861345-Sp0	0.1	0	0.62765425	0.5362778	0.58237064
CID124633389-Sp0	0.1	0	0.64470994	0.61995274	0.614353
CID156616452-Sp0	0.1	0	0.779902	0.5539709	0.90829045
CID156618910-Sp0	0.1	0	0.6314324	0.15008545	1.8585348
CID168360931-Sp0	0.1	0	0.6476521	0.085231245	0.286259
CID168367157-Sp0	0.1	0	0.6372989	0.6217026	0.6172229
CID54758702-Sp0	0.1	0	0.7133358	0.6850871	0.6797583
CID91845179-Sp0	0.1	0	0.5993447	0.37176746	0.8532789
CID91860628-Sp0	0.1	0	0.8768007	0.71622574	1.068691
CID134719670-Sp0	0.1	0	0.52129406	0.0032459646	0.61747074
CID9861345-Sp0	1.0	0	0.72370476	0.69092345	0.65409625
CID124633389-Sp0	1.0	0	0.6805544	0.6810967	0.63959736
CID156616452-Sp0	1.0	0	1.0873954	0.983534	1.1440011
CID156618910-Sp0	1.0	0	1.2571231	0.85357285	2.5038116
CID168360931-Sp0	1.0	0	1.0022151	0.6772971	0.73986185
CID168367157-Sp0	1.0	0	0.65831137	0.6518868	0.6202225
CID54758702-Sp0	1.0	0	0.7585566	0.7491233	0.71724623
CID91845179-Sp0	1.0	0	1.1720794	1.0968158	1.2967334
CID91860628-Sp0	1.0	0	1.3828378	1.2892895	1.4539255
CID134719670-Sp0	1.0	0	1.1393375	0.70186174	1.2593839
CID9861345-Sp0	10.0	0	0.845168	0.86701477	0.8033354
CID124633389-Sp0	10.0	0	0.801248	0.83384347	0.7677826
CID156616452-Sp0	10.0	0	1.0875973	1.0615449	1.0973604
CID156618910-Sp0	10.0	0	3.2723637	2.9728353	3.7498572
CID168360931-Sp0	10.0	0	1.078314	1.0101638	1.0352175
CID168367157-Sp0	10.0	0	0.7847039	0.81600577	0.76713306
CID54758702-Sp0	10.0	0	0.85858047	0.88287324	0.83285123
CID91845179-Sp0	10.0	0	1.1978662	1.1710129	1.2399465
CID91860628-Sp0	10.0	0	1.3490691	1.2978303	1.391846
CID134719670-Sp0	10.0	0	1.9413832	1.8227894	2.0069268
CID9861345-Sp0	0.1	7	0.70364654	0.56183696	0.6484217
CID124633389-Sp0	0.1	7	0.65231943	0.5523834	0.6203033
CID156616452-Sp0	0.1	7	0.8479022	0.44962686	0.9749852
CID156618910-Sp0	0.1	7	1.908197	0.6607828	3.048691
CID168360931-Sp0	0.1	7	0.98178446	0.4050097	0.8133303
CID168367157-Sp0	0.1	7	0.6334252	0.5933711	0.62327445
CID54758702-Sp0	0.1	7	0.7111042	0.6329887	0.73982126
CID91845179-Sp0	0.1	7	0.8127844	0.33573484	1.0094075
CID91860628-Sp0	0.1	7	1.0300267	0.61864966	1.3038121
CID134719670-Sp0	0.1	7	1.3139122	0.83963263	1.5441276
CID9861345-Sp0	1.0	7	0.74541163	0.6735809	0.7058026
CID124633389-Sp0	1.0	7	0.6946002	0.65527785	0.6741083
CID156616452-Sp0	1.0	7	0.93657	0.6602442	1.0779803
CID156618910-Sp0	1.0	7	2.0058084	0.8982322	3.1637886
CID168360931-Sp0	1.0	7	1.0450917	0.5798255	0.9010337
CID168367157-Sp0	1.0	7	0.6600285	0.6436018	0.65544975
CID54758702-Sp0	1.0	7	0.76280284	0.73961926	0.7812336
CID91845179-Sp0	1.0	7	0.906326	0.56586933	1.1215824
CID91860628-Sp0	1.0	7	1.1255335	0.84061015	1.4092197
CID134719670-Sp0	1.0	7	1.4168512	1.0449485	1.6537769
CID9861345-Sp0	10.0	7	0.87580866	0.89554536	0.89618284
CID124633389-Sp0	10.0	7	0.8489551	0.8811041	0.8889587
CID156616452-Sp0	10.0	7	1.2192477	1.1961203	1.2846093
CID156618910-Sp0	10.0	7	2.9266422	2.620139	3.9567966
CID168360931-Sp0	10.0	7	1.2868663	1.2219628	1.2477094
CID168367157-Sp0	10.0	7	0.8128813	0.8540292	0.883
CID54758702-Sp0	10.0	7	0.91752243	0.9531406	0.9770019
CID91845179-Sp0	10.0	7	1.3480303	1.3510704	1.430854
CID91860628-Sp0	10.0	7	1.5661342	1.5535195	1.6859502
CID134719670-Sp0	10.0	7	2.0449047	2.016849	2.1568208
CID9861345-Sp0	0.1	3	0.5859944	0.56056315	0.62719405
CID124633389-Sp0	0.1	3	0.5651318	0.5733057	0.60857743
CID156616452-Sp0	0.1	3	0.81080014	0.77712756	1.0236828
CID156618910-Sp0	0.1	3	1.453027	1.5798403	2.8400192
CID168360931-Sp0	0.1	3	0.9247588	0.67830354	0.79790145
CID168367157-Sp0	0.1	3	0.58192945	0.5634244	0.6028118
CID54758702-Sp0	0.1	3	0.64124185	0.6626074	0.6900511
CID91845179-Sp0	0.1	3	0.5882623	0.54663324	0.95034224
CID91860628-Sp0	0.1	3	0.8420951	0.81296927	1.1371356
CID134719670-Sp0	0.1	3	1.141448	1.1256796	1.4538604
CID9861345-Sp0	1.0	3	0.7337146	0.769019	0.7615354
CID124633389-Sp0	1.0	3	0.6823718	0.71948344	0.70713514
CID156616452-Sp0	1.0	3	1.0102187	1.0504059	1.1757159
CID156618910-Sp0	1.0	3	1.9072495	2.111725	3.2082815
CID168360931-Sp0	1.0	3	1.0697169	0.93044883	0.98684776
CID168367157-Sp0	1.0	3	0.67895764	0.7067545	0.6924226
CID54758702-Sp0	1.0	3	0.7470022	0.7941205	0.7779723
CID91845179-Sp0	1.0	3	1.0458455	1.1228254	1.3090036
CID91860628-Sp0	1.0	3	1.2458279	1.3317089	1.4721465
CID134719670-Sp0	1.0	3	1.4952519	1.5764354	1.7875298
CID9861345-Sp0	10.0	3	0.75964284	0.8034469	0.81217337
CID124633389-Sp0	10.0	3	0.7274849	0.7744994	0.77521217
CID156616452-Sp0	10.0	3	1.077862	1.112728	1.1120766
CID156618910-Sp0	10.0	3	3.361874	3.671663	4.0249257
CID168360931-Sp0	10.0	3	1.1028652	1.1089805	1.1463006
CID168367157-Sp0	10.0	3	0.7350715	0.77981806	0.78700024
CID54758702-Sp0	10.0	3	0.7886085	0.83827937	0.8417377
CID91845179-Sp0	10.0	3	1.2281744	1.2880251	1.2780939
CID91860628-Sp0	10.0	3	1.4364529	1.4931395	1.4635851
CID134719670-Sp0	10.0	3	2.009636	2.0793362	2.0138433
CID9861345-Sp0	0.1	2	0.6969162	0.5317436	0.7339082
CID124633389-Sp0	0.1	2	0.6706212	0.5313668	0.68253994
CID156616452-Sp0	0.1	2	0.9232828	0.6189193	1.1341455
CID156618910-Sp0	0.1	2	1.056993	0.8139533	2.5423691
CID168360931-Sp0	0.1	2	0.9390568	0.11797373	0.64884466
CID168367157-Sp0	0.1	2	0.6855726	0.49469775	0.6450802
CID54758702-Sp0	0.1	2	0.7136325	0.6833321	0.78724813
CID91845179-Sp0	0.1	2	0.6808392	0.44999558	1.0539109
CID91860628-Sp0	0.1	2	1.0019155	0.8783688	1.363656
CID134719670-Sp0	0.1	2	0.8952552	0.7087977	1.4128381
CID9861345-Sp0	1.0	2	0.7891464	0.7908513	0.8205731
CID124633389-Sp0	1.0	2	0.75047195	0.7457517	0.77039576
CID156616452-Sp0	1.0	2	1.1277255	1.0290293	1.2859194
CID156618910-Sp0	1.0	2	1.5361469	1.2805226	2.9722886
CID168360931-Sp0	1.0	2	1.1557096	0.47821838	0.8924458
CID168367157-Sp0	1.0	2	0.7640813	0.7324464	0.75227505
CID54758702-Sp0	1.0	2	0.8184574	0.86784375	0.87687135
CID91845179-Sp0	1.0	2	1.0900575	1.0443425	1.3732555
CID91860628-Sp0	1.0	2	1.3342806	1.365481	1.5871207
CID134719670-Sp0	1.0	2	1.4061043	1.2759619	1.8499713
CID9861345-Sp0	10.0	2	0.83573276	0.8433876	0.84251344
CID124633389-Sp0	10.0	2	0.8011386	0.8203564	0.81864804
CID156616452-Sp0	10.0	2	1.1731131	1.1661813	1.2191592
CID156618910-Sp0	10.0	2	3.463503	3.6093788	4.120552
CID168360931-Sp0	10.0	2	1.3050237	1.2359278	1.2578129
CID168367157-Sp0	10.0	2	0.8172096	0.82679224	0.82841134
CID54758702-Sp0	10.0	2	0.87636834	0.8994824	0.90717554
CID91845179-Sp0	10.0	2	1.297104	1.300366	1.3514189
CID91860628-Sp0	10.0	2	1.4998097	1.4987229	1.5235457
CID134719670-Sp0	10.0	2	2.2065272	2.21837	2.3034997
CID9861345-Sp0	0.1	6	0.47377223	0.34661275	0.5073718
CID124633389-Sp0	0.1	6	0.54203016	0.45122248	0.5585455
CID156616452-Sp0	0.1	6	0.7242938	0.54740053	0.9156767
CID156618910-Sp0	0.1	6	0.96754694	0.9048026	2.4196277
CID168360931-Sp0	0.1	6	0.7496285	0.15991832	0.46833944
CID168367157-Sp0	0.1	6	0.51880777	0.3859056	0.45829153
CID54758702-Sp0	0.1	6	0.5850816	0.5852264	0.6338167
CID91845179-Sp0	0.1	6	0.47450566	0.29676458	0.8556287
CID91860628-Sp0	0.1	6	0.6932474	0.67095935	1.0226848
CID134719670-Sp0	0.1	6	0.97706443	0.85190886	1.2751486
CID9861345-Sp0	1.0	6	0.67299944	0.70934474	0.73411787
CID124633389-Sp0	1.0	6	0.67414427	0.6897087	0.6926962
CID156616452-Sp0	1.0	6	1.0129567	1.0119052	1.1742448
CID156618910-Sp0	1.0	6	1.5746131	1.5436085	2.8769698
CID168360931-Sp0	1.0	6	1.001018	0.73246026	0.8831984
CID168367157-Sp0	1.0	6	0.67007136	0.6599847	0.6622864
CID54758702-Sp0	1.0	6	0.7658911	0.8042736	0.7965616
CID91845179-Sp0	1.0	6	1.0389041	1.036562	1.3262681
CID91860628-Sp0	1.0	6	1.2631704	1.3113524	1.4624466
CID134719670-Sp0	1.0	6	1.4888648	1.490634	1.765001
CID9861345-Sp0	10.0	6	0.7645427	0.79801476	0.8188617
CID124633389-Sp0	10.0	6	0.73790437	0.76914436	0.78330743
CID156616452-Sp0	10.0	6	1.0466069	1.0696776	1.1087652
CID156618910-Sp0	10.0	6	3.464973	3.5307086	3.994827
CID168360931-Sp0	10.0	6	1.1096724	1.0823776	1.1066954
CID168367157-Sp0	10.0	6	0.72093636	0.7576778	0.7772577
CID54758702-Sp0	10.0	6	0.80500156	0.83715725	0.85038865
CID91845179-Sp0	10.0	6	1.213258	1.2296312	1.2843025
CID91860628-Sp0	10.0	6	1.4356908	1.4272468	1.4559735
CID134719670-Sp0	10.0	6	2.050892	2.056969	2.1148224
CID9861345-Sp0	0.1	9	0.5288705	0.43036127	0.5008846
CID124633389-Sp0	0.1	9	0.5984957	0.5072899	0.5752273
CID156616452-Sp0	0.1	9	0.81946284	0.6748505	0.97823364
CID156618910-Sp0	0.1	9	0.90192986	0.7625256	2.3938348
CID168360931-Sp0	0.1	9	0.9411766	0.22111532	0.46153337
CID168367157-Sp0	0.1	9	0.581961	0.60865855	0.5530991
CID54758702-Sp0	0.1	9	0.6690177	0.6803793	0.6765831
CID91845179-Sp0	0.1	9	0.5242399	0.47924012	0.89156103
CID91860628-Sp0	0.1	9	0.8362834	0.74655336	1.0990312
CID134719670-Sp0	0.1	9	0.9036712	0.7335206	1.1908844
CID9861345-Sp0	1.0	9	0.74384946	0.7401383	0.73407125
CID124633389-Sp0	1.0	9	0.7250929	0.72464955	0.72722596
CID156616452-Sp0	1.0	9	1.1363842	1.0956796	1.2187337
CID156618910-Sp0	1.0	9	1.6110209	1.5497724	2.9162862
CID168360931-Sp0	1.0	9	1.2033787	0.7629178	0.91219217
CID168367157-Sp0	1.0	9	0.6844293	0.7070234	0.68293405
CID54758702-Sp0	1.0	9	0.8180055	0.83945245	0.82929814
CID91845179-Sp0	1.0	9	1.147241	1.1799778	1.3354727
CID91860628-Sp0	1.0	9	1.4551619	1.4351636	1.5625181
CID134719670-Sp0	1.0	9	1.5958858	1.4732008	1.7463528
CID9861345-Sp0	10.0	9	0.805121	0.7957875	0.7973111
CID124633389-Sp0	10.0	9	0.77800286	0.7838001	0.7828276
CID156616452-Sp0	10.0	9	1.242558	1.2265848	1.2691988
CID156618910-Sp0	10.0	9	3.6567225	3.5507317	4.0811334
CID168360931-Sp0	10.0	9	1.275958	1.1724341	1.2110728
CID168367157-Sp0	10.0	9	0.7847612	0.7988293	0.8082155
CID54758702-Sp0	10.0	9	0.8794941	0.88826966	0.8828482
CID91845179-Sp0	10.0	9	1.3847936	1.3877617	1.4601172
CID91860628-Sp0	10.0	9	1.6308165	1.5951513	1.6496757
CID134719670-Sp0	10.0	9	2.2982168	2.2323997	2.3509388
CID9861345-Sp0	0.1	8	0.4493743	0.27187532	0.4259689
CID124633389-Sp0	0.1	8	0.575085	0.4672004	0.5607605
CID156616452-Sp0	0.1	8	0.82123494	0.47452945	0.8993048
CID156618910-Sp0	0.1	8	0.71837926	0.16943996	1.9974761
CID168360931-Sp0	0.1	8	0.7247494	0.040254585	0.29560402
CID168367157-Sp0	0.1	8	0.50987303	0.39661565	0.46041858
CID54758702-Sp0	0.1	8	0.5990758	0.595248	0.60419184
CID91845179-Sp0	0.1	8	0.4277511	0.12769344	0.70398265
CID91860628-Sp0	0.1	8	0.70676327	0.49191228	0.9135106
CID134719670-Sp0	0.1	8	0.9700182	0.4884486	1.0707858
CID9861345-Sp0	1.0	8	0.6703721	0.66900396	0.6838729
CID124633389-Sp0	1.0	8	0.70088756	0.70317316	0.7113421
CID156616452-Sp0	1.0	8	1.1188202	0.9776653	1.1906248
CID156618910-Sp0	1.0	8	1.3212206	0.7857884	2.5035634
CID168360931-Sp0	1.0	8	1.0703794	0.60213965	0.7480527
CID168367157-Sp0	1.0	8	0.67153573	0.68140006	0.67215985
CID54758702-Sp0	1.0	8	0.7561535	0.7839048	0.7687055
CID91845179-Sp0	1.0	8	1.0309596	0.8511064	1.2115598
CID91860628-Sp0	1.0	8	1.2769682	1.1925865	1.380135
CID134719670-Sp0	1.0	8	1.4529725	1.1789931	1.5639601
CID9861345-Sp0	10.0	8	0.7986233	0.77585924	0.75064105
CID124633389-Sp0	10.0	8	0.7839338	0.76527846	0.74182236
CID156616452-Sp0	10.0	8	1.1766115	1.1463339	1.1928053
CID156618910-Sp0	10.0	8	3.6914253	3.3549306	3.936886
CID168360931-Sp0	10.0	8	1.183007	1.1056615	1.1161841
CID168367157-Sp0	10.0	8	0.7645202	0.74689806	0.71956503
CID54758702-Sp0	10.0	8	0.8517715	0.85711336	0.8367177
CID91845179-Sp0	10.0	8	1.2835873	1.2494814	1.308458
CID91860628-Sp0	10.0	8	1.4656292	1.417892	1.4678203
CID134719670-Sp0	10.0	8	2.1902592	2.068526	2.226625
CID168372433-Sp0	0.1	1	0.5950915	0.4370256	0.6681352
CID91845091-Sp0	0.1	1	0.5895573	0.16362138	0.9150168
CID91846139-Sp0	0.1	1	0.47490183	0.21294247	0.66193306
CID91858012-Sp0	0.1	1	0.4206231	-0.007503122	1.1522584
CID156614821-Sp0	0.1	1	1.2905862	0.28780264	2.9584389
CID168359985-Sp0	0.1	1	0.5234698	0.26820472	0.5283756
CID168370999-Sp0	0.1	1	0.28185004	-0.0016171256	0.3275035
CID86289514-Sp0	0.1	1	0.083700776	-0.0031729664	0.42693603
CID168374284-Sp0	0.1	1	0.50426537	0.406559	0.6155892
CID91853849-Sp0	0.1	1	0.37877032	-0.0011960887	0.93112725
CID168372433-Sp0	1.0	1	0.848743	0.7612853	0.8685507
CID91845091-Sp0	1.0	1	1.0977911	0.76661944	1.3509488
CID91846139-Sp0	1.0	1	1.0280883	0.83435524	1.0875046
CID91858012-Sp0	1.0	1	0.94771636	-0.00047435283	1.7554655
CID156614821-Sp0	1.0	1	1.8730569	1.0327032	3.5469801
CID168359985-Sp0	1.0	1	0.82727414	0.7152581	0.82720846
CID168370999-Sp0	1.0	1	0.8264314	0.48316538	0.85712975
CID86289514-Sp0	1.0	1	0.6258237	0.3674538	1.0756319
CID168374284-Sp0	1.0	1	0.7275565	0.6554779	0.72972685
CID91853849-Sp0	1.0	1	1.0554307	0.65828294	1.521074
CID168372433-Sp0	10.0	1	0.8967451	0.8862833	0.90479976
CID91845091-Sp0	10.0	1	1.5101533	1.3545537	1.4979782
CID91846139-Sp0	10.0	1	1.1227796	1.0624428	1.1225984
CID91858012-Sp0	10.0	1	2.9596868	2.394632	2.9714699
CID156614821-Sp0	10.0	1	4.6063905	3.742487	4.6346254
CID168359985-Sp0	10.0	1	0.8322042	0.8191565	0.8286377
CID168370999-Sp0	10.0	1	1.250276	1.1962378	1.2342966
CID86289514-Sp0	10.0	1	1.3130546	1.1920205	1.3404572
CID168374284-Sp0	10.0	1	0.7713747	0.7843833	0.7788342
CID91853849-Sp0	10.0	1	1.6580899	1.4634484	1.6192625
CID168372433-Sp0	0.1	5	0.54428124	0.5783369	0.5868045
CID91845091-Sp0	0.1	5	0.6047071	0.37739468	0.9531647
CID91846139-Sp0	0.1	5	0.31739247	0.18450163	0.55173224
CID91858012-Sp0	0.1	5	0.6943853	0.25548035	1.5429326
CID156614821-Sp0	0.1	5	1.1772109	0.9680285	2.8108125
CID168359985-Sp0	0.1	5	0.68095386	0.6671553	0.69031787
CID168370999-Sp0	0.1	5	0.9218658	0.770999	0.7811674
CID86289514-Sp0	0.1	5	0.6157149	0.43538028	0.86854446
CID168374284-Sp0	0.1	5	0.58298427	0.6096003	0.68546903
CID91853849-Sp0	0.1	5	0.30020136	0.14932515	0.88668525
CID168372433-Sp0	1.0	5	0.78407276	0.8249665	0.7965046
CID91845091-Sp0	1.0	5	1.1832471	1.0234644	1.4063156
CID91846139-Sp0	1.0	5	0.8880435	0.8127801	1.0195514
CID91858012-Sp0	1.0	5	1.1637394	0.6869405	1.9528563
CID156614821-Sp0	1.0	5	1.700852	1.4363949	3.2511704
CID168359985-Sp0	1.0	5	0.73926365	0.72993696	0.7380636
CID168370999-Sp0	1.0	5	1.1168901	1.0700731	1.0356356
CID86289514-Sp0	1.0	5	1.0938275	0.94972515	1.2759326
CID168374284-Sp0	1.0	5	0.70206416	0.7290347	0.7580154
CID91853849-Sp0	1.0	5	0.8073417	0.62323403	1.3271062
CID168372433-Sp0	10.0	5	0.85632193	0.8786804	0.87701297
CID91845091-Sp0	10.0	5	1.4699372	1.3999571	1.4276634
CID91846139-Sp0	10.0	5	1.0870575	1.0869632	1.067281
CID91858012-Sp0	10.0	5	3.039115	2.7539036	3.163688
CID156614821-Sp0	10.0	5	4.394589	4.145976	4.8898563
CID168359985-Sp0	10.0	5	0.8171735	0.81931216	0.8130896
CID168370999-Sp0	10.0	5	1.2028183	1.1394098	1.127804
CID86289514-Sp0	10.0	5	1.3382051	1.2893026	1.2874724
CID168374284-Sp0	10.0	5	0.8124672	0.82072073	0.81604004
CID91853849-Sp0	10.0	5	1.7128088	1.6218611	1.6814096
CID168372433-Sp0	0.1	4	0.71753615	0.8130884	0.7827675
CID91845091-Sp0	0.1	4	0.63811666	0.59588075	1.1420467
CID91846139-Sp0	0.1	4	0.28921446	0.23970011	0.63023025
CID91858012-Sp0	0.1	4	0.9132439	0.7625853	2.1004791
CID156614821-Sp0	0.1	4	1.912212	2.195237	3.732283
CID168359985-Sp0	0.1	4	0.71781427	0.7584343	0.75182176
CID168370999-Sp0	0.1	4	0.8006755	0.756364	0.8596855
CID86289514-Sp0	0.1	4	0.5692156	0.4741275	1.0512335
CID168374284-Sp0	0.1	4	0.55340534	0.56431496	0.68665296
CID91853849-Sp0	0.1	4	0.441882	0.40779668	1.1525285
CID168372433-Sp0	1.0	4	0.7893559	0.8592917	0.8325589
CID91845091-Sp0	1.0	4	1.0877552	1.104848	1.4634418
CID91846139-Sp0	1.0	4	0.8086832	0.8384026	1.0378332
CID91858012-Sp0	1.0	4	1.3828356	1.2925193	2.4653049
CID156614821-Sp0	1.0	4	2.3651395	2.6415265	4.0540113
CID168359985-Sp0	1.0	4	0.7605143	0.78820336	0.7986
CID168370999-Sp0	1.0	4	1.0541431	1.0550915	1.0686395
CID86289514-Sp0	1.0	4	0.9106645	0.8448036	1.2719018
CID168374284-Sp0	1.0	4	0.68734527	0.72624576	0.76059747
CID91853849-Sp0	1.0	4	0.94776005	0.9654952	1.5340528
CID168372433-Sp0	10.0	4	0.8522633	0.91393566	0.9081204
CID91845091-Sp0	10.0	4	1.4875239	1.4942491	1.5762296
CID91846139-Sp0	10.0	4	1.0615045	1.1024421	1.0947404
CID91858012-Sp0	10.0	4	2.973346	2.9738164	3.3779707
CID156614821-Sp0	10.0	4	4.741022	4.745564	5.31304
CID168359985-Sp0	10.0	4	0.78160673	0.81404626	0.8324253
CID168370999-Sp0	10.0	4	1.1763563	1.2157044	1.2419379
CID86289514-Sp0	10.0	4	1.2210512	1.251344	1.3294508
CID168374284-Sp0	10.0	4	0.74929106	0.78381777	0.8002273
CID91853849-Sp0	10.0	4	1.671647	1.7068808	1.8390543
CID168372433-Sp0	0.1	0	0.8142561	0.8102232	0.8065418
CID91845091-Sp0	0.1	0	0.6835993	0.18788919	0.87503326
CID91846139-Sp0	0.1	0	0.475033	0.22703184	0.5366452
CID91858012-Sp0	0.1	0	0.6876161	-0.0017330089	1.4109136
CID156614821-Sp0	0.1	0	1.7912471	1.3359218	3.2458603
CID168359985-Sp0	0.1	0	0.7580806	0.6054982	0.69755393
CID168370999-Sp0	0.1	0	0.27410358	-0.0019527334	0.25877124
CID86289514-Sp0	0.1	0	0.5615523	0.14027528	0.84188324
CID168374284-Sp0	0.1	0	0.6532809	0.61824167	0.6374681
CID91853849-Sp0	0.1	0	0.48459703	0.15264279	0.90860224
CID168372433-Sp0	1.0	0	0.83753306	0.8404678	0.80005753
CID91845091-Sp0	1.0	0	1.2995551	1.0517613	1.4418346
CID91846139-Sp0	1.0	0	1.0034986	0.91939884	1.0291598
CID91858012-Sp0	1.0	0	1.2754706	0.4951176	2.0336258
CID156614821-Sp0	1.0	0	2.5521667	2.2097366	3.8827307
CID168359985-Sp0	1.0	0	0.81884956	0.75387406	0.7855044
CID168370999-Sp0	1.0	0	0.6531182	0.13782725	0.6250401
CID86289514-Sp0	1.0	0	1.0289086	0.82362646	1.2570711
CID168374284-Sp0	1.0	0	0.69816506	0.6741202	0.6438336
CID91853849-Sp0	1.0	0	1.1666994	0.9583606	1.5001335
CID168372433-Sp0	10.0	0	0.90243787	0.92790836	0.8799497
CID91845091-Sp0	10.0	0	1.3976995	1.3149831	1.4516475
CID91846139-Sp0	10.0	0	1.0357014	1.0289453	1.0339849
CID91858012-Sp0	10.0	0	2.6726024	2.343366	2.9569795
CID156614821-Sp0	10.0	0	4.2578444	3.8473017	4.8031373
CID168359985-Sp0	10.0	0	0.84569854	0.8581443	0.8225467
CID168370999-Sp0	10.0	0	1.2044146	1.1004508	1.1793901
CID86289514-Sp0	10.0	0	1.2336905	1.1749246	1.2859322
CID168374284-Sp0	10.0	0	0.80796313	0.8392922	0.7808697
CID91853849-Sp0	10.0	0	1.5475386	1.455967	1.631448
CID168372433-Sp0	0.1	7	0.68462574	0.59140885	0.7567207
CID91845091-Sp0	0.1	7	0.9594386	0.41081578	1.2007571
CID91846139-Sp0	0.1	7	0.636516	0.16253768	0.7596844
CID91858012-Sp0	0.1	7	1.6426333	0.27436233	2.3116837
CID156614821-Sp0	0.1	7	3.1315153	1.9030896	4.2868567
CID168359985-Sp0	0.1	7	0.77237207	0.70586836	0.7434065
CID168370999-Sp0	0.1	7	1.1633271	1.0434712	1.1178528
CID86289514-Sp0	0.1	7	0.88280267	0.3066361	1.0468003
CID168374284-Sp0	0.1	7	0.68560857	0.5345926	0.63423723
CID91853849-Sp0	0.1	7	0.9267345	0.21964985	1.2660663
CID168372433-Sp0	1.0	7	0.7473782	0.72660327	0.81925464
CID91845091-Sp0	1.0	7	1.0471077	0.6247494	1.3050312
CID91846139-Sp0	1.0	7	0.7461242	0.39779902	0.8749258
CID91858012-Sp0	1.0	7	1.7417889	0.5117645	2.4247496
CID156614821-Sp0	1.0	7	3.233514	2.140548	4.4000406
CID168359985-Sp0	1.0	7	0.77476215	0.72315836	0.7481873
CID168370999-Sp0	1.0	7	1.2000433	1.1116915	1.154493
CID86289514-Sp0	1.0	7	0.9842285	0.53924173	1.1622216
CID168374284-Sp0	1.0	7	0.723453	0.63918006	0.6849503
CID91853849-Sp0	1.0	7	1.0285816	0.4550649	1.3807055
CID168372433-Sp0	10.0	7	0.9281194	0.9534515	0.989014
CID91845091-Sp0	10.0	7	1.5395952	1.5035877	1.664555
CID91846139-Sp0	10.0	7	1.1647369	1.1817156	1.2184374
CID91858012-Sp0	10.0	7	2.5749032	2.1974807	3.1613686
CID156614821-Sp0	10.0	7	4.2161303	3.8600836	5.22118
CID168359985-Sp0	10.0	7	0.86960256	0.86062026	0.89178956
CID168370999-Sp0	10.0	7	1.3186396	1.2474259	1.2711898
CID86289514-Sp0	10.0	7	1.4222195	1.4086558	1.5240715
CID168374284-Sp0	10.0	7	0.8702975	0.8731189	0.89747614
CID91853849-Sp0	10.0	7	1.6630065	1.6288518	1.8546788
CID168372433-Sp0	0.1	3	0.65813696	0.70147544	0.78375524
CID91845091-Sp0	0.1	3	0.7116721	0.557811	1.0655682
CID91846139-Sp0	0.1	3	0.43222344	0.18858445	0.5988339
CID91858012-Sp0	0.1	3	1.1951306	0.8642268	1.9845822
CID156614821-Sp0	0.1	3	2.390852	2.51461	3.9767258
CID168359985-Sp0	0.1	3	0.70689726	0.7333839	0.71733415
CID168370999-Sp0	0.1	3	1.1504915	1.1282841	1.0946441
CID86289514-Sp0	0.1	3	0.49452674	0.22382148	0.7787872
CID168374284-Sp0	0.1	3	0.5607394	0.53158754	0.61740535
CID91853849-Sp0	0.1	3	0.66877866	0.5984391	1.2049174
CID168372433-Sp0	1.0	3	0.7380981	0.8133852	0.8400807
CID91845091-Sp0	1.0	3	1.1379726	1.1650968	1.4438235
CID91846139-Sp0	1.0	3	0.81741804	0.83115953	0.9959894
CID91858012-Sp0	1.0	3	1.5761578	1.4656824	2.361269
CID156614821-Sp0	1.0	3	2.853672	3.0766318	4.3531394
CID168359985-Sp0	1.0	3	0.7303345	0.76330364	0.732403
CID168370999-Sp0	1.0	3	1.1706178	1.1711377	1.1306131
CID86289514-Sp0	1.0	3	0.8490323	0.8202099	1.1565778
CID168374284-Sp0	1.0	3	0.6981463	0.72572184	0.73483646
CID91853849-Sp0	1.0	3	1.1462617	1.2229187	1.601088
CID168372433-Sp0	10.0	3	0.8051968	0.85444975	0.8696127
CID91845091-Sp0	10.0	3	1.4322634	1.4665624	1.4749697
CID91846139-Sp0	10.0	3	1.0393823	1.0866488	1.0750358
CID91858012-Sp0	10.0	3	2.7128534	2.8582785	3.0839815
CID156614821-Sp0	10.0	3	4.293693	4.620966	5.1481996
CID168359985-Sp0	10.0	3	0.77698267	0.82053035	0.8300046
CID168370999-Sp0	10.0	3	1.2111537	1.231813	1.2453325
CID86289514-Sp0	10.0	3	1.1896026	1.2489849	1.2600169
CID168374284-Sp0	10.0	3	0.7145894	0.76678264	0.7789027
CID91853849-Sp0	10.0	3	1.6332164	1.7191088	1.761727
CID168372433-Sp0	0.1	2	0.73179483	0.6919506	0.81443685
CID91845091-Sp0	0.1	2	0.78463304	0.39366812	1.2087302
CID91846139-Sp0	0.1	2	0.37500203	0.09371638	0.62159866
CID91858012-Sp0	0.1	2	1.2177546	0.2968483	2.1109324
CID156614821-Sp0	0.1	2	2.24708	1.9623215	3.9787965
CID168359985-Sp0	0.1	2	0.75022906	0.6596021	0.7353435
CID168370999-Sp0	0.1	2	0.918293	0.3137663	0.9101017
CID86289514-Sp0	0.1	2	0.72622657	0.086791284	0.99720865
CID168374284-Sp0	0.1	2	0.66898483	0.5623834	0.71638274
CID91853849-Sp0	0.1	2	0.661431	0.34392712	1.1742743
CID168372433-Sp0	1.0	2	0.8599007	0.91405886	0.9106201
CID91845091-Sp0	1.0	2	1.2204732	1.0013242	1.5760162
CID91846139-Sp0	1.0	2	0.8762262	0.6780328	1.0809252
CID91858012-Sp0	1.0	2	1.6502861	0.7735338	2.5383737
CID156614821-Sp0	1.0	2	2.7737076	2.4968271	4.3798356
CID168359985-Sp0	1.0	2	0.75906736	0.74444973	0.7712745
CID168370999-Sp0	1.0	2	1.118621	0.71274537	1.1198956
CID86289514-Sp0	1.0	2	1.077836	0.55480224	1.3050635
CID168374284-Sp0	1.0	2	0.74654543	0.7594918	0.7787721
CID91853849-Sp0	1.0	2	1.1382821	0.91152877	1.5918334
CID168372433-Sp0	10.0	2	0.9022949	0.9247046	0.93588173
CID91845091-Sp0	10.0	2	1.5113267	1.4839655	1.5755805
CID91846139-Sp0	10.0	2	1.1108073	1.118987	1.1482894
CID91858012-Sp0	10.0	2	2.9992354	2.9435945	3.3887768
CID156614821-Sp0	10.0	2	4.491969	4.6396513	5.2926226
CID168359985-Sp0	10.0	2	0.8389826	0.8481416	0.8637492
CID168370999-Sp0	10.0	2	1.2611806	1.2177881	1.2797796
CID86289514-Sp0	10.0	2	1.394849	1.3482732	1.4543519
CID168374284-Sp0	10.0	2	0.8298481	0.83373153	0.84447116
CID91853849-Sp0	10.0	2	1.715631	1.7180725	1.8132054
CID168372433-Sp0	0.1	6	0.5931016	0.6008049	0.61371505
CID91845091-Sp0	0.1	6	0.5363078	0.24890825	0.9008914
CID91846139-Sp0	0.1	6	0.27959853	0.007814601	0.4161343
CID91858012-Sp0	0.1	6	0.99822724	0.34826645	1.702149
CID156614821-Sp0	0.1	6	1.968927	1.9094579	3.5806935
CID168359985-Sp0	0.1	6	0.71470666	0.67302746	0.7048149
CID168370999-Sp0	0.1	6	1.1351912	0.9505201	0.9974102
CID86289514-Sp0	0.1	6	0.49188787	0.06215164	0.58250487
CID168374284-Sp0	0.1	6	0.48895526	0.44208896	0.5516384
CID91853849-Sp0	0.1	6	0.4863931	0.25100222	1.0475396
CID168372433-Sp0	1.0	6	0.79740953	0.8489778	0.82578194
CID91845091-Sp0	1.0	6	1.0488849	0.984567	1.367306
CID91846139-Sp0	1.0	6	0.79194665	0.71698713	0.9448153
CID91858012-Sp0	1.0	6	1.4783053	1.031361	2.183161
CID156614821-Sp0	1.0	6	2.5479486	2.5583575	4.031209
CID168359985-Sp0	1.0	6	0.7397974	0.731329	0.7348975
CID168370999-Sp0	1.0	6	1.1989865	1.130044	1.1249459
CID86289514-Sp0	1.0	6	0.893187	0.6949082	1.0446619
CID168374284-Sp0	1.0	6	0.6611483	0.68980736	0.7118696
CID91853849-Sp0	1.0	6	1.0233618	0.956052	1.5193325
CID168372433-Sp0	10.0	6	0.8330604	0.87284577	0.879637
CID91845091-Sp0	10.0	6	1.3832135	1.3676319	1.4312652
CID91846139-Sp0	10.0	6	1.050323	1.050112	1.0618248
CID91858012-Sp0	10.0	6	2.8533947	2.8327074	3.1167529
CID156614821-Sp0	10.0	6	4.4669223	4.5312567	5.1914344
CID168359985-Sp0	10.0	6	0.7902025	0.78536516	0.8128233
CID168370999-Sp0	10.0	6	1.2024901	1.1516997	1.1653467
CID86289514-Sp0	10.0	6	1.2121925	1.223951	1.2822075
CID168374284-Sp0	10.0	6	0.74069643	0.7686329	0.80204356
CID91853849-Sp0	10.0	6	1.6124785	1.6234257	1.7128115
CID168372433-Sp0	0.1	9	0.6771132	0.73524904	0.73340714
CID91845091-Sp0	0.1	9	0.7611405	0.496866	1.1062548
CID91846139-Sp0	0.1	9	0.36008465	0.13250868	0.5682531
CID91858012-Sp0	0.1	9	0.86419153	0.31565672	1.6645783
CID156614821-Sp0	0.1	9	2.1027322	2.0807166	3.788078
CID168359985-Sp0	0.1	9	0.7601186	0.67688334	0.7599431
CID168370999-Sp0	0.1	9	0.98919886	0.65569246	0.74975604
CID86289514-Sp0	0.1	9	0.50656575	0.19761275	0.6759905
CID168374284-Sp0	0.1	9	0.529524	0.52555245	0.56377816
CID91853849-Sp0	0.1	9	0.5095261	0.41221976	1.0436308
CID168372433-Sp0	1.0	9	0.81759906	0.86315334	0.8303428
CID91845091-Sp0	1.0	9	1.3666248	1.247489	1.5649222
CID91846139-Sp0	1.0	9	1.0104935	0.93378085	1.0960246
CID91858012-Sp0	1.0	9	1.5390494	1.1225085	2.2306843
CID156614821-Sp0	1.0	9	2.8435035	2.8491056	4.2777367
CID168359985-Sp0	1.0	9	0.76796246	0.712452	0.7599552
CID168370999-Sp0	1.0	9	1.1929768	1.0359696	1.0133674
CID86289514-Sp0	1.0	9	1.1499819	0.99468213	1.241166
CID168374284-Sp0	1.0	9	0.71376675	0.729171	0.7280634
CID91853849-Sp0	1.0	9	1.2054176	1.2212901	1.5620861
CID168372433-Sp0	10.0	9	0.89568615	0.91454566	0.9152366
CID91845091-Sp0	10.0	9	1.6080786	1.542444	1.671141
CID91846139-Sp0	10.0	9	1.145124	1.1329904	1.1514746
CID91858012-Sp0	10.0	9	3.002712	2.8743992	3.2585728
CID156614821-Sp0	10.0	9	4.84753	4.717467	5.350209
CID168359985-Sp0	10.0	9	0.78922725	0.76589215	0.75808066
CID168370999-Sp0	10.0	9	1.232083	1.1419449	1.1563722
CID86289514-Sp0	10.0	9	1.3431736	1.3213384	1.4404665
CID168374284-Sp0	10.0	9	0.7883863	0.76931965	0.79631203
CID91853849-Sp0	10.0	9	1.7450868	1.7207172	1.8636373
CID168372433-Sp0	0.1	8	0.6082145	0.6114218	0.61542046
CID91845091-Sp0	0.1	8	0.8920668	0.41263047	1.082062
CID91846139-Sp0	0.1	8	0.5162818	0.16905807	0.5881892
CID91858012-Sp0	0.1	8	0.6330458	-0.0029361844	1.3223032
CID156614821-Sp0	0.1	8	1.7310131	1.0718827	3.168632
CID168359985-Sp0	0.1	8	0.5454636	0.39377025	0.53128886
CID168370999-Sp0	0.1	8	0.59992623	-0.00067133113	0.3853482
CID86289514-Sp0	0.1	8	0.35640654	0.082052216	0.79165834
CID168374284-Sp0	0.1	8	0.5299861	0.4473733	0.5362422
CID91853849-Sp0	0.1	8	0.38861498	-0.0003940135	0.79553246
CID168372433-Sp0	1.0	8	0.78670263	0.8291042	0.80312026
CID91845091-Sp0	1.0	8	1.4039046	1.1282495	1.5284338
CID91846139-Sp0	1.0	8	1.0024189	0.85234845	1.0663538
CID91858012-Sp0	1.0	8	1.2501634	0.3137833	1.8675007
CID156614821-Sp0	1.0	8	2.3076842	1.7584503	3.6368442
CID168359985-Sp0	1.0	8	0.74181527	0.7348727	0.7641123
CID168370999-Sp0	1.0	8	0.9160728	0.33793706	0.69595194
CID86289514-Sp0	1.0	8	0.9029773	0.69136953	1.2419702
CID168374284-Sp0	1.0	8	0.6739679	0.70472145	0.69482094
CID91853849-Sp0	1.0	8	0.9988675	0.6266545	1.3235312
CID168372433-Sp0	10.0	8	0.89968073	0.89837897	0.8836856
CID91845091-Sp0	10.0	8	1.5424634	1.451872	1.5615876
CID91846139-Sp0	10.0	8	1.136651	1.1149508	1.1436105
CID91858012-Sp0	10.0	8	3.0452259	2.7606924	3.2488475
CID156614821-Sp0	10.0	8	4.680555	4.2749286	5.029808
CID168359985-Sp0	10.0	8	0.8137126	0.79854155	0.7943944
CID168370999-Sp0	10.0	8	1.2099181	1.127338	1.1678575
CID86289514-Sp0	10.0	8	1.3641262	1.3558807	1.4465106
CID168374284-Sp0	10.0	8	0.7987949	0.7592348	0.736493
CID91853849-Sp0	10.0	8	1.6838788	1.5923026	1.7319759
CID91854649-Sp0	0.1	1	0.5737479	0.21207933	0.79016215
CID124762103-Sp0	0.1	1	0.589283	0.4162244	0.6129796
CID168357061-Sp0	0.1	1	1.1119329	-0.0011053032	0.615325
CID168359039-Sp0	0.1	1	0.8440007	0.060280085	0.0746445
CID168363358-Sp0	0.1	1	0.48775014	0.32327956	0.5168439
CID91851211-Sp0	0.1	1	0.5194518	0.38742813	0.57711065
CID101932489-Sp0	0.1	1	0.5037724	0.4155295	0.48285136
CID146672481-Sp0	0.1	1	0.6611061	0.14013265	0.8473612
CID168359512-Sp0	0.1	1	0.56624836	0.21973445	0.26400843
CID168363831-Sp0	0.1	1	0.49769107	0.3626934	0.48258585
CID91854649-Sp0	1.0	1	1.1280055	0.8564992	1.2580595
CID124762103-Sp0	1.0	1	0.88433737	0.8110156	0.8732056
CID168357061-Sp0	1.0	1	1.4634666	0.3803844	0.9654162
CID168359039-Sp0	1.0	1	1.2702537	0.7268361	0.6303379
CID168363358-Sp0	1.0	1	0.759532	0.6701548	0.73115325
CID91851211-Sp0	1.0	1	0.8486034	0.78511286	0.8309718
CID101932489-Sp0	1.0	1	0.6213758	0.5877967	0.60035557
CID146672481-Sp0	1.0	1	1.219307	0.84336686	1.3732629
CID168359512-Sp0	1.0	1	0.78875387	0.6555113	0.65959305
CID168363831-Sp0	1.0	1	0.76034427	0.6822336	0.7292552
CID91854649-Sp0	10.0	1	1.410293	1.2854869	1.3906236
CID124762103-Sp0	10.0	1	0.93433017	0.9180957	0.9285021
CID168357061-Sp0	10.0	1	1.9626572	1.6716832	1.8713815
CID168359039-Sp0	10.0	1	1.2629673	1.1495571	1.1355078
CID168363358-Sp0	10.0	1	0.78668153	0.7907994	0.7859819
CID91851211-Sp0	10.0	1	0.8853605	0.8800956	0.8885875
CID101932489-Sp0	10.0	1	0.6993301	0.7298564	0.71264815
CID146672481-Sp0	10.0	1	1.5053264	1.3609452	1.4936042
CID168359512-Sp0	10.0	1	0.8066518	0.794937	0.78101003
CID168363831-Sp0	10.0	1	0.79326636	0.7917297	0.7916841
CID91854649-Sp0	0.1	5	0.49317566	0.28786397	0.7185242
CID124762103-Sp0	0.1	5	0.5255058	0.477506	0.53015673
CID168357061-Sp0	0.1	5	1.100199	0.23645079	0.69897664
CID168359039-Sp0	0.1	5	0.7942182	0.14957637	0.36675996
CID168363358-Sp0	0.1	5	0.58451146	0.51362145	0.5989686
CID91851211-Sp0	0.1	5	0.36963984	0.26093784	0.39654347
CID101932489-Sp0	0.1	5	0.457797	0.40576342	0.4293263
CID146672481-Sp0	0.1	5	0.72050714	0.5742934	0.9900105
CID168359512-Sp0	0.1	5	0.6266911	0.31805187	0.44379443
CID168363831-Sp0	0.1	5	0.36790615	0.21933843	0.3629359
CID91854649-Sp0	1.0	5	1.0597996	0.9422635	1.1950213
CID124762103-Sp0	1.0	5	0.8471577	0.8530564	0.84828925
CID168357061-Sp0	1.0	5	1.3541807	0.7407981	1.0271251
CID168359039-Sp0	1.0	5	1.0316982	0.6094003	0.7426661
CID168363358-Sp0	1.0	5	0.73790693	0.70969284	0.7255666
CID91851211-Sp0	1.0	5	0.762805	0.7495217	0.77009714
CID101932489-Sp0	1.0	5	0.5515683	0.5450735	0.5421269
CID146672481-Sp0	1.0	5	1.2793686	1.182868	1.4321909
CID168359512-Sp0	1.0	5	0.7487372	0.62838084	0.69194484
CID168363831-Sp0	1.0	5	0.67407215	0.6348449	0.6621541
CID91854649-Sp0	10.0	5	1.3437027	1.3102051	1.3056194
CID124762103-Sp0	10.0	5	0.91944265	0.9431592	0.9082142
CID168357061-Sp0	10.0	5	1.7022005	1.6439253	1.6632913
CID168359039-Sp0	10.0	5	1.2371099	1.1716635	1.2167127
CID168363358-Sp0	10.0	5	0.8159511	0.8258019	0.81937695
CID91851211-Sp0	10.0	5	0.8200704	0.8334148	0.8182812
CID101932489-Sp0	10.0	5	0.66426873	0.6569108	0.67460227
CID146672481-Sp0	10.0	5	1.4578435	1.4302552	1.4196566
CID168359512-Sp0	10.0	5	0.79455006	0.7990668	0.7989919
CID168363831-Sp0	10.0	5	0.7468823	0.75718343	0.75622547
CID91854649-Sp0	0.1	4	0.5134794	0.46486157	0.87557375
CID124762103-Sp0	0.1	4	0.49424672	0.53778124	0.60071343
CID168357061-Sp0	0.1	4	1.3564144	1.13741	1.4440203
CID168359039-Sp0	0.1	4	0.9144157	0.5677637	0.8116332
CID168363358-Sp0	0.1	4	0.6287238	0.6039862	0.7005024
CID91851211-Sp0	0.1	4	0.43542248	0.37145984	0.5506066
CID101932489-Sp0	0.1	4	0.5189236	0.53374016	0.54948246
CID146672481-Sp0	0.1	4	0.9244753	0.9485434	1.2934122
CID168359512-Sp0	0.1	4	0.61347044	0.4275131	0.60241884
CID168363831-Sp0	0.1	4	0.47320238	0.3894805	0.57907385
CID91854649-Sp0	1.0	4	1.009068	1.0350076	1.2715843
CID124762103-Sp0	1.0	4	0.83810884	0.8924233	0.8662044
CID168357061-Sp0	1.0	4	1.5819222	1.5433733	1.6472387
CID168359039-Sp0	1.0	4	1.1167719	0.96200204	1.0317533
CID168363358-Sp0	1.0	4	0.7013244	0.7270156	0.75903124
CID91851211-Sp0	1.0	4	0.7750013	0.8092617	0.8307522
CID101932489-Sp0	1.0	4	0.54393345	0.5784329	0.5791056
CID146672481-Sp0	1.0	4	1.3008144	1.3452438	1.5333819
CID168359512-Sp0	1.0	4	0.73229563	0.7170229	0.7443235
CID168363831-Sp0	1.0	4	0.6661262	0.6599685	0.7193924
CID91854649-Sp0	10.0	4	1.3814156	1.4150833	1.4369714
CID124762103-Sp0	10.0	4	0.89097726	0.9453311	0.90394723
CID168357061-Sp0	10.0	4	1.7961662	1.8296688	1.8361623
CID168359039-Sp0	10.0	4	1.271512	1.2585465	1.2716
CID168363358-Sp0	10.0	4	0.7519629	0.7918161	0.7956673
CID91851211-Sp0	10.0	4	0.8005631	0.84366846	0.82318306
CID101932489-Sp0	10.0	4	0.6274135	0.6592833	0.6716973
CID146672481-Sp0	10.0	4	1.508369	1.5242416	1.5779753
CID168359512-Sp0	10.0	4	0.78727335	0.81357896	0.820597
CID168363831-Sp0	10.0	4	0.69703525	0.73020303	0.7417263
CID91854649-Sp0	0.1	0	0.6102458	0.18174525	0.6449447
CID124762103-Sp0	0.1	0	0.65061635	0.55218786	0.5650101
CID168357061-Sp0	0.1	0	1.2999898	0.4750786	0.8932642
CID168359039-Sp0	0.1	0	0.7714479	0.16327938	0.32899737
CID168363358-Sp0	0.1	0	0.66218144	0.5656215	0.6321905
CID91851211-Sp0	0.1	0	0.570138	0.3935928	0.48638517
CID101932489-Sp0	0.1	0	0.53715	0.5255679	0.4702505
CID146672481-Sp0	0.1	0	0.8590671	0.59833133	1.0625578
CID168359512-Sp0	0.1	0	0.6353791	0.42363074	0.4350623
CID168363831-Sp0	0.1	0	0.60302585	0.4920469	0.5383351
CID91854649-Sp0	1.0	0	1.2068316	1.0236148	1.2426482
CID124762103-Sp0	1.0	0	0.8388202	0.8288081	0.7914171
CID168357061-Sp0	1.0	0	1.590715	1.0948626	1.3186392
CID168359039-Sp0	1.0	0	1.0679182	0.73448324	0.76357865
CID168363358-Sp0	1.0	0	0.7073242	0.65646744	0.6691081
CID91851211-Sp0	1.0	0	0.7531659	0.7292709	0.71037185
CID101932489-Sp0	1.0	0	0.553569	0.5597013	0.48200256
CID146672481-Sp0	1.0	0	1.3753083	1.2317338	1.466432
CID168359512-Sp0	1.0	0	0.69319147	0.63081205	0.58159715
CID168363831-Sp0	1.0	0	0.664561	0.6284963	0.6121199
CID91854649-Sp0	10.0	0	1.2879055	1.233875	1.2839779
CID124762103-Sp0	10.0	0	0.91449815	0.9355336	0.8917619
CID168357061-Sp0	10.0	0	1.7453961	1.5733497	1.6709275
CID168359039-Sp0	10.0	0	1.1551361	1.0714557	1.0878007
CID168363358-Sp0	10.0	0	0.8133282	0.82684404	0.7955102
CID91851211-Sp0	10.0	0	0.8463544	0.87002933	0.8175884
CID101932489-Sp0	10.0	0	0.7259438	0.7711989	0.6914308
CID146672481-Sp0	10.0	0	1.3796768	1.3112907	1.4157693
CID168359512-Sp0	10.0	0	0.7793532	0.7909314	0.744091
CID168363831-Sp0	10.0	0	0.78697276	0.8062975	0.7568237
CID91854649-Sp0	0.1	7	0.9243607	0.37883186	1.0567529
CID124762103-Sp0	0.1	7	0.7055888	0.5040332	0.6813588
CID168357061-Sp0	0.1	7	1.5409207	0.9070896	1.4482288
CID168359039-Sp0	0.1	7	1.0667882	0.49127394	0.8711262
CID168363358-Sp0	0.1	7	0.6383287	0.54920614	0.6360272
CID91851211-Sp0	0.1	7	0.5530444	0.30676326	0.56695205
CID101932489-Sp0	0.1	7	0.5120766	0.45613444	0.4816912
CID146672481-Sp0	0.1	7	1.1450022	0.7289275	1.3695229
CID168359512-Sp0	0.1	7	0.68583703	0.44467106	0.58719677
CID168363831-Sp0	0.1	7	0.5320315	0.35846028	0.51397634
CID91854649-Sp0	1.0	7	1.0149951	0.6067427	1.1686213
CID124762103-Sp0	1.0	7	0.7887492	0.7263427	0.7923089
CID168357061-Sp0	1.0	7	1.5950903	1.0700856	1.5230373
CID168359039-Sp0	1.0	7	1.1323764	0.6628765	0.9562283
CID168363358-Sp0	1.0	7	0.68130344	0.6442355	0.682778
CID91851211-Sp0	1.0	7	0.6464801	0.5188358	0.67360806
CID101932489-Sp0	1.0	7	0.53966147	0.5193155	0.51548886
CID146672481-Sp0	1.0	7	1.23518	0.9446682	1.4717323
CID168359512-Sp0	1.0	7	0.7361347	0.5920595	0.66503376
CID168363831-Sp0	1.0	7	0.6171882	0.5463695	0.611787
CID91854649-Sp0	10.0	7	1.4313927	1.421287	1.509984
CID124762103-Sp0	10.0	7	0.97381514	1.0205034	1.0121722
CID168357061-Sp0	10.0	7	1.9026222	1.750665	1.8639808
CID168359039-Sp0	10.0	7	1.3689262	1.3098009	1.3119696
CID168363358-Sp0	10.0	7	0.8222512	0.86385846	0.8996087
CID91851211-Sp0	10.0	7	0.886965	0.9213941	0.92275345
CID101932489-Sp0	10.0	7	0.67637277	0.7082715	0.7323131
CID146672481-Sp0	10.0	7	1.6067009	1.575165	1.7071322
CID168359512-Sp0	10.0	7	0.8803127	0.8935605	0.89273226
CID168363831-Sp0	10.0	7	0.7791896	0.82148254	0.83675075
CID91854649-Sp0	0.1	3	0.6853186	0.4808715	0.932361
CID124762103-Sp0	0.1	3	0.59250456	0.5644468	0.6494197
CID168357061-Sp0	0.1	3	1.4398348	1.213841	1.4560637
CID168359039-Sp0	0.1	3	1.0317285	0.75994587	0.8616005
CID168363358-Sp0	0.1	3	0.6091915	0.5465413	0.6401118
CID91851211-Sp0	0.1	3	0.4412373	0.31192076	0.49668533
CID101932489-Sp0	0.1	3	0.49884385	0.524801	0.5070874
CID146672481-Sp0	0.1	3	0.9972234	0.91634464	1.243174
CID168359512-Sp0	0.1	3	0.66157097	0.5623823	0.60813665
CID168363831-Sp0	0.1	3	0.40773448	0.27530748	0.45342124
CID91854649-Sp0	1.0	3	1.052603	1.0761395	1.2942517
CID124762103-Sp0	1.0	3	0.8128906	0.87356395	0.8446825
CID168357061-Sp0	1.0	3	1.5539229	1.4092683	1.5638745
CID168359039-Sp0	1.0	3	1.150846	0.9779604	1.0246496
CID168363358-Sp0	1.0	3	0.7133268	0.7320809	0.7275131
CID91851211-Sp0	1.0	3	0.7326234	0.7799712	0.7854103
CID101932489-Sp0	1.0	3	0.56020117	0.59542656	0.55737257
CID146672481-Sp0	1.0	3	1.3210235	1.3788241	1.5302355
CID168359512-Sp0	1.0	3	0.7425408	0.7074853	0.71460825
CID168363831-Sp0	1.0	3	0.66789603	0.66999084	0.7000693
CID91854649-Sp0	10.0	3	1.322716	1.3652707	1.3588946
CID124762103-Sp0	10.0	3	0.8582931	0.90509844	0.90236956
CID168357061-Sp0	10.0	3	1.6888454	1.6808125	1.6854547
CID168359039-Sp0	10.0	3	1.2047126	1.1955813	1.2261559
CID168363358-Sp0	10.0	3	0.74313927	0.7862662	0.78914326
CID91851211-Sp0	10.0	3	0.779	0.826818	0.8278233
CID101932489-Sp0	10.0	3	0.6226811	0.6700337	0.6699034
CID146672481-Sp0	10.0	3	1.4135516	1.4586182	1.4581444
CID168359512-Sp0	10.0	3	0.76101375	0.78987914	0.7966384
CID168363831-Sp0	10.0	3	0.69462645	0.73085743	0.73924387
CID91854649-Sp0	0.1	2	0.7100603	0.37727848	1.0365698
CID124762103-Sp0	0.1	2	0.6738421	0.5924766	0.75626504
CID168357061-Sp0	0.1	2	1.3383831	0.34872323	1.1861086
CID168359039-Sp0	0.1	2	1.0208987	0.15715101	0.66500515
CID168363358-Sp0	0.1	2	0.70864964	0.4821536	0.7023994
CID91851211-Sp0	0.1	2	0.47156918	0.21042727	0.541714
CID101932489-Sp0	0.1	2	0.5531637	0.44177157	0.53259367
CID146672481-Sp0	0.1	2	1.0573219	0.8005388	1.4330432
CID168359512-Sp0	0.1	2	0.704547	0.29298663	0.5636892
CID168363831-Sp0	0.1	2	0.53641	0.14419432	0.484859
CID91854649-Sp0	1.0	2	1.1426013	0.97216785	1.4199086
CID124762103-Sp0	1.0	2	0.87461793	0.9404372	0.9209204
CID168357061-Sp0	1.0	2	1.6188759	0.8126211	1.4759845
CID168359039-Sp0	1.0	2	1.2194839	0.49116892	0.89451426
CID168363358-Sp0	1.0	2	0.7984918	0.7463542	0.80268884
CID91851211-Sp0	1.0	2	0.8033557	0.7471434	0.8413375
CID101932489-Sp0	1.0	2	0.59907424	0.59288245	0.6059961
CID146672481-Sp0	1.0	2	1.3655498	1.3320549	1.667469
CID168359512-Sp0	1.0	2	0.83165866	0.6331981	0.73726785
CID168363831-Sp0	1.0	2	0.7636142	0.6096899	0.7347483
CID91854649-Sp0	10.0	2	1.399671	1.3978242	1.4460142
CID124762103-Sp0	10.0	2	0.9150225	0.94437146	0.9329187
CID168357061-Sp0	10.0	2	1.978695	1.8817483	1.9859701
CID168359039-Sp0	10.0	2	1.396508	1.3084573	1.3180081
CID168363358-Sp0	10.0	2	0.8305469	0.84539914	0.848971
CID91851211-Sp0	10.0	2	0.8364698	0.8641135	0.8639774
CID101932489-Sp0	10.0	2	0.6966436	0.7241279	0.7177727
CID146672481-Sp0	10.0	2	1.5561109	1.5397552	1.6033239
CID168359512-Sp0	10.0	2	0.82028526	0.8401677	0.82568264
CID168363831-Sp0	10.0	2	0.7670964	0.7764471	0.78611815
CID91854649-Sp0	0.1	6	0.5680648	0.30640632	0.7733239
CID124762103-Sp0	0.1	6	0.53978205	0.46076864	0.54922795
CID168357061-Sp0	0.1	6	1.0000606	0.29150528	0.7376659
CID168359039-Sp0	0.1	6	0.7619006	0.13958375	0.45362252
CID168363358-Sp0	0.1	6	0.5178873	0.3228467	0.4893215
CID91851211-Sp0	0.1	6	0.3731168	0.17934084	0.36632603
CID101932489-Sp0	0.1	6	0.48403704	0.3955605	0.44912726
CID146672481-Sp0	0.1	6	0.77266383	0.66831905	1.0303712
CID168359512-Sp0	0.1	6	0.60723966	0.3068599	0.46996558
CID168363831-Sp0	0.1	6	0.3306344	0.08685383	0.27012908
CID91854649-Sp0	1.0	6	1.0731406	1.0520298	1.2657485
CID124762103-Sp0	1.0	6	0.8503591	0.87598366	0.86235845
CID168357061-Sp0	1.0	6	1.3716239	0.99516094	1.2354435
CID168359039-Sp0	1.0	6	1.0339856	0.69269645	0.87627435
CID168363358-Sp0	1.0	6	0.73787045	0.68084735	0.72279084
CID91851211-Sp0	1.0	6	0.7628746	0.7678676	0.76069176
CID101932489-Sp0	1.0	6	0.54085433	0.53835356	0.5469705
CID146672481-Sp0	1.0	6	1.278789	1.3192512	1.4858532
CID168359512-Sp0	1.0	6	0.71882486	0.6517365	0.6881093
CID168363831-Sp0	1.0	6	0.71058136	0.6098614	0.658795
CID91854649-Sp0	10.0	6	1.3190897	1.3082536	1.3385276
CID124762103-Sp0	10.0	6	0.87650186	0.90571654	0.91020274
CID168357061-Sp0	10.0	6	1.6529912	1.612386	1.614544
CID168359039-Sp0	10.0	6	1.1680802	1.1236291	1.1419361
CID168363358-Sp0	10.0	6	0.75100935	0.7759783	0.79374254
CID91851211-Sp0	10.0	6	0.802117	0.81633073	0.81727946
CID101932489-Sp0	10.0	6	0.6001538	0.6382843	0.6516497
CID146672481-Sp0	10.0	6	1.4405204	1.4556354	1.4908392
CID168359512-Sp0	10.0	6	0.7563982	0.7794937	0.79385066
CID168363831-Sp0	10.0	6	0.7174836	0.73601174	0.7451298
CID91854649-Sp0	0.1	9	0.6986895	0.47929406	0.971758
CID124762103-Sp0	0.1	9	0.54324794	0.4851094	0.5986152
CID168357061-Sp0	0.1	9	1.5595033	0.7899768	1.1221426
CID168359039-Sp0	0.1	9	0.991954	0.2388541	0.43782485
CID168363358-Sp0	0.1	9	0.6059477	0.42091918	0.5857051
CID91851211-Sp0	0.1	9	0.41214505	0.24343589	0.43656754
CID101932489-Sp0	0.1	9	0.49702147	0.42986488	0.4454621
CID146672481-Sp0	0.1	9	0.9680262	0.7565258	1.2222763
CID168359512-Sp0	0.1	9	0.7116162	0.4285351	0.50390714
CID168363831-Sp0	0.1	9	0.39629933	0.1289087	0.3724457
CID91854649-Sp0	1.0	9	1.3012612	1.2380807	1.4320568
CID124762103-Sp0	1.0	9	0.86032814	0.8760172	0.8719121
CID168357061-Sp0	1.0	9	1.8618021	1.3875848	1.5557724
CID168359039-Sp0	1.0	9	1.2574824	0.7653487	0.8689515
CID168363358-Sp0	1.0	9	0.79081696	0.72140425	0.7711248
CID91851211-Sp0	1.0	9	0.8070374	0.78095365	0.80738044
CID101932489-Sp0	1.0	9	0.5677285	0.57134485	0.5551831
CID146672481-Sp0	1.0	9	1.4977281	1.4310457	1.6374674
CID168359512-Sp0	1.0	9	0.80042976	0.67112523	0.7003367
CID168363831-Sp0	1.0	9	0.7331448	0.62616986	0.70199007
CID91854649-Sp0	10.0	9	1.4664332	1.4225402	1.4917442
CID124762103-Sp0	10.0	9	0.9199653	0.92585444	0.9180518
CID168357061-Sp0	10.0	9	1.9138945	1.784343	1.8311546
CID168359039-Sp0	10.0	9	1.3755738	1.242086	1.271607
CID168363358-Sp0	10.0	9	0.8114666	0.82276255	0.82873434
CID91851211-Sp0	10.0	9	0.8316115	0.8292444	0.8217051
CID101932489-Sp0	10.0	9	0.6661777	0.6573612	0.66682535
CID146672481-Sp0	10.0	9	1.6323994	1.5840783	1.6732919
CID168359512-Sp0	10.0	9	0.82567614	0.8156392	0.8079564
CID168363831-Sp0	10.0	9	0.72986287	0.73687845	0.750083
CID91854649-Sp0	0.1	8	0.7110171	0.2750947	0.80253536
CID124762103-Sp0	0.1	8	0.46473315	0.3188991	0.43099052
CID168357061-Sp0	0.1	8	1.2876347	0.5691633	0.85127693
CID168359039-Sp0	0.1	8	0.83943164	0.11159384	0.32581943
CID168363358-Sp0	0.1	8	0.46357617	0.2753898	0.43360436
CID91851211-Sp0	0.1	8	0.5531811	0.35688823	0.4943028
CID101932489-Sp0	0.1	8	0.45078117	0.36389214	0.3830701
CID146672481-Sp0	0.1	8	0.8544786	0.4916382	1.0054663
CID168359512-Sp0	0.1	8	0.60977525	0.25359142	0.37738818
CID168363831-Sp0	0.1	8	0.45346603	0.1735949	0.36695403
CID91854649-Sp0	1.0	8	1.2288686	1.0081178	1.308793
CID124762103-Sp0	1.0	8	0.8021246	0.81811476	0.81259984
CID168357061-Sp0	1.0	8	1.6042382	1.270682	1.3828424
CID168359039-Sp0	1.0	8	1.1369792	0.63737875	0.7355111
CID168363358-Sp0	1.0	8	0.6900299	0.6538669	0.6916812
CID91851211-Sp0	1.0	8	0.74364644	0.73833525	0.7519558
CID101932489-Sp0	1.0	8	0.5385667	0.5605644	0.52713627
CID146672481-Sp0	1.0	8	1.3639895	1.2070206	1.4678013
CID168359512-Sp0	1.0	8	0.75772315	0.6534177	0.6808451
CID168363831-Sp0	1.0	8	0.66681725	0.5686727	0.6381717
CID91854649-Sp0	10.0	8	1.3920165	1.3361292	1.400937
CID124762103-Sp0	10.0	8	0.89958817	0.9105321	0.8900729
CID168357061-Sp0	10.0	8	1.8806697	1.7493912	1.7986866
CID168359039-Sp0	10.0	8	1.271817	1.1757959	1.1774083
CID168363358-Sp0	10.0	8	0.7584647	0.74234116	0.719049
CID91851211-Sp0	10.0	8	0.8493685	0.84866273	0.8300458
CID101932489-Sp0	10.0	8	0.64738935	0.62213266	0.58582175
CID146672481-Sp0	10.0	8	1.544618	1.4815489	1.5570145
CID168359512-Sp0	10.0	8	0.7847063	0.74977374	0.713815
CID168363831-Sp0	10.0	8	0.7412473	0.72823536	0.6914232
CID21607002-Sp0	0.1	1	0.47249144	0.2188077	0.5308844
CID156614877-Sp0	0.1	1	0.5003714	0.113013454	0.99856126
CID156619280-Sp0	0.1	1	0.67950237	-0.0035935917	1.6434057
CID91846038-Sp0	0.1	1	0.6110215	0.42192537	0.7015234
CID91846888-Sp0	0.1	1	0.48018742	-0.0001571028	1.1728668
CID91850627-Sp0	0.1	1	0.53065	0.4282991	0.5787569
CID91851696-Sp0	0.1	1	0.894105	0.7463527	0.96341723
CID67076623-Sp0	0.1	1	0.5945157	0.19745086	0.19014186
CID146016432-Sp0	0.1	1	0.7388384	0.49292293	1.0442779
CID146017627-Sp0	0.1	1	0.7703392	0.1219389	1.3426418
CID21607002-Sp0	1.0	1	0.8642391	0.71195114	0.8247267
CID156614877-Sp0	1.0	1	1.1227381	0.79188204	1.4361651
CID156619280-Sp0	1.0	1	1.2401515	0.39442375	2.2434993
CID91846038-Sp0	1.0	1	0.9608394	0.8312551	0.9525056
CID91846888-Sp0	1.0	1	1.1675407	0.77002037	1.7387059
CID91850627-Sp0	1.0	1	0.7809334	0.72500455	0.76544845
CID91851696-Sp0	1.0	1	1.1655059	1.0576531	1.1498613
CID67076623-Sp0	1.0	1	0.8386255	0.6759527	0.626827
CID146016432-Sp0	1.0	1	1.4058862	1.1960973	1.4767385
CID146017627-Sp0	1.0	1	1.4520139	0.93933356	1.9436221
CID21607002-Sp0	10.0	1	0.85852313	0.8529359	0.8552174
CID156614877-Sp0	10.0	1	1.5103443	1.355554	1.4929571
CID156619280-Sp0	10.0	1	3.3055506	2.7179337	3.2303104
CID91846038-Sp0	10.0	1	0.96982783	0.9440974	0.9653993
CID91846888-Sp0	10.0	1	1.9206083	1.6665739	1.885308
CID91850627-Sp0	10.0	1	0.82172424	0.82871246	0.8279789
CID91851696-Sp0	10.0	1	1.1451322	1.0880857	1.1417828
CID67076623-Sp0	10.0	1	0.84545964	0.82308996	0.8121564
CID146016432-Sp0	10.0	1	1.5604825	1.4375643	1.5313144
CID146017627-Sp0	10.0	1	2.1987467	1.9005842	2.155147
CID21607002-Sp0	0.1	5	0.3522166	0.2469458	0.47933668
CID156614877-Sp0	0.1	5	0.4292805	0.36084008	0.96898806
CID156619280-Sp0	0.1	5	0.7735392	0.37703693	1.7658217
CID91846038-Sp0	0.1	5	0.55955404	0.5116247	0.6564965
CID91846888-Sp0	0.1	5	0.36367637	0.22565347	1.072562
CID91850627-Sp0	0.1	5	0.46559194	0.44637114	0.5037807
CID91851696-Sp0	0.1	5	0.7716005	0.77314585	0.82875717
CID67076623-Sp0	0.1	5	0.595806	0.23642734	0.37309825
CID146016432-Sp0	0.1	5	0.6965263	0.7743062	1.027313
CID146017627-Sp0	0.1	5	0.66095555	0.37295854	1.2763054
CID21607002-Sp0	1.0	5	0.7937863	0.76363933	0.82086134
CID156614877-Sp0	1.0	5	1.0362014	0.9427567	1.414081
CID156619280-Sp0	1.0	5	1.2524403	0.827087	2.1764257
CID91846038-Sp0	1.0	5	0.89951754	0.8733996	0.9168526
CID91846888-Sp0	1.0	5	0.8640467	0.7096007	1.5063462
CID91850627-Sp0	1.0	5	0.7099422	0.70592886	0.72037816
CID91851696-Sp0	1.0	5	1.0333848	1.027219	1.0646123
CID67076623-Sp0	1.0	5	0.7529813	0.6228502	0.6838119
CID146016432-Sp0	1.0	5	1.2763332	1.3080505	1.451153
CID146017627-Sp0	1.0	5	1.2287612	0.93632513	1.7224754
CID21607002-Sp0	10.0	5	0.86324847	0.8637161	0.8692031
CID156614877-Sp0	10.0	5	1.5300987	1.4875245	1.5111613
CID156619280-Sp0	10.0	5	3.3062294	3.006426	3.4984972
CID91846038-Sp0	10.0	5	0.95265496	0.96098065	0.9487417
CID91846888-Sp0	10.0	5	1.9365374	1.8281476	1.9413191
CID91850627-Sp0	10.0	5	0.78333557	0.79687893	0.79495263
CID91851696-Sp0	10.0	5	1.0653114	1.0915287	1.0660566
CID67076623-Sp0	10.0	5	0.8159019	0.8138117	0.81966794
CID146016432-Sp0	10.0	5	1.517897	1.5525143	1.5117798
CID146017627-Sp0	10.0	5	2.2101958	2.0535827	2.177243
CID21607002-Sp0	0.1	4	0.48635352	0.47097066	0.6824878
CID156614877-Sp0	0.1	4	0.6318488	0.7312418	1.2500632
CID156619280-Sp0	0.1	4	1.0028147	1.0064125	2.3125381
CID91846038-Sp0	0.1	4	0.6250886	0.6563164	0.8038638
CID91846888-Sp0	0.1	4	0.4674566	0.5046171	1.2853253
CID91850627-Sp0	0.1	4	0.5014621	0.50540507	0.5976334
CID91851696-Sp0	0.1	4	0.8959037	0.9682102	1.0421917
CID67076623-Sp0	0.1	4	0.65812224	0.46939805	0.6189812
CID146016432-Sp0	0.1	4	0.8742197	1.0523076	1.2473919
CID146017627-Sp0	0.1	4	0.946687	0.9073274	1.6772633
CID21607002-Sp0	1.0	4	0.7618254	0.80454016	0.84928846
CID156614877-Sp0	1.0	4	1.0915271	1.198253	1.5414739
CID156619280-Sp0	1.0	4	1.4795257	1.5230802	2.6721516
CID91846038-Sp0	1.0	4	0.89483464	0.94151103	0.96789825
CID91846888-Sp0	1.0	4	1.0065153	1.0635953	1.6819625
CID91850627-Sp0	1.0	4	0.7119481	0.75928557	0.76387227
CID91851696-Sp0	1.0	4	1.1079947	1.1566913	1.1731961
CID67076623-Sp0	1.0	4	0.7483563	0.73715496	0.7412666
CID146016432-Sp0	1.0	4	1.3103899	1.4659103	1.5291069
CID146017627-Sp0	1.0	4	1.4044176	1.4232928	2.0146577
CID21607002-Sp0	10.0	4	0.81386	0.8469093	0.84953403
CID156614877-Sp0	10.0	4	1.5476116	1.5802213	1.6569948
CID156619280-Sp0	10.0	4	3.38149	3.3942633	3.801623
CID91846038-Sp0	10.0	4	0.92356163	0.97382104	0.9519904
CID91846888-Sp0	10.0	4	1.9365908	1.9623604	2.1116982
CID91850627-Sp0	10.0	4	0.7613734	0.80576324	0.79626864
CID91851696-Sp0	10.0	4	1.1245071	1.1834233	1.150495
CID67076623-Sp0	10.0	4	0.8237401	0.84098876	0.8458978
CID146016432-Sp0	10.0	4	1.565354	1.6489352	1.610081
CID146017627-Sp0	10.0	4	2.2864833	2.2907014	2.4740143
CID21607002-Sp0	0.1	0	0.62302715	0.5026134	0.6067426
CID156614877-Sp0	0.1	0	0.66493756	0.43143144	1.0384005
CID156619280-Sp0	0.1	0	0.70982283	-0.0020617351	1.4478143
CID91846038-Sp0	0.1	0	0.80776924	0.7201869	0.7897259
CID91846888-Sp0	0.1	0	0.51598954	0.20979029	1.0380424
CID91850627-Sp0	0.1	0	0.5912823	0.48759508	0.52781135
CID91851696-Sp0	0.1	0	1.0601835	1.0386958	1.0782931
CID67076623-Sp0	0.1	0	0.62281114	0.3312834	0.35688204
CID146016432-Sp0	0.1	0	0.8185639	0.8391275	1.1019726
CID146017627-Sp0	0.1	0	0.9782329	0.5105498	1.4307867
CID21607002-Sp0	1.0	0	0.7623936	0.72497857	0.73201793
CID156614877-Sp0	1.0	0	1.3485956	1.2409997	1.5665693
CID156619280-Sp0	1.0	0	1.3200532	0.46186084	2.0587456
CID91846038-Sp0	1.0	0	0.9212545	0.88101804	0.8894037
CID91846888-Sp0	1.0	0	1.1879742	1.0116557	1.6545767
CID91850627-Sp0	1.0	0	0.69910043	0.68965125	0.6557664
CID91851696-Sp0	1.0	0	1.1115636	1.0844473	1.1141814
CID67076623-Sp0	1.0	0	0.7283849	0.6489598	0.5953713
CID146016432-Sp0	1.0	0	1.414144	1.4253426	1.5464585
CID146017627-Sp0	1.0	0	1.7185587	1.4382448	2.0784156
CID21607002-Sp0	10.0	0	0.8481531	0.86923516	0.82622105
CID156614877-Sp0	10.0	0	1.4339749	1.3627005	1.5124383
CID156619280-Sp0	10.0	0	2.9795322	2.6343544	3.3133621
CID91846038-Sp0	10.0	0	0.9599616	0.9661078	0.94152784
CID91846888-Sp0	10.0	0	1.7447016	1.6280565	1.8596638
CID91850627-Sp0	10.0	0	0.8151631	0.84760565	0.7899434
CID91851696-Sp0	10.0	0	1.1147718	1.1078312	1.1108539
CID67076623-Sp0	10.0	0	0.804249	0.81015724	0.7762268
CID146016432-Sp0	10.0	0	1.4542742	1.4198833	1.5291675
CID146017627-Sp0	10.0	0	2.0443146	1.8776679	2.174174
CID21607002-Sp0	0.1	7	0.6095377	0.32371467	0.67661345
CID156614877-Sp0	0.1	7	1.0090524	0.5618292	1.3389373
CID156619280-Sp0	0.1	7	1.7377994	0.5011493	2.6118307
CID91846038-Sp0	0.1	7	0.7644729	0.5404022	0.7930102
CID91846888-Sp0	0.1	7	1.1303214	0.4255851	1.5369309
CID91850627-Sp0	0.1	7	0.60397595	0.46449158	0.61149377
CID91851696-Sp0	0.1	7	1.0274689	0.9353955	1.109372
CID67076623-Sp0	0.1	7	0.68905526	0.38604337	0.5784283
CID146016432-Sp0	0.1	7	1.1680938	0.94864225	1.4464765
CID146017627-Sp0	0.1	7	1.4966938	0.6909802	1.8508068
CID21607002-Sp0	1.0	7	0.7047532	0.5474733	0.775506
CID156614877-Sp0	1.0	7	1.1038882	0.7981422	1.449887
CID156619280-Sp0	1.0	7	1.8326277	0.7368902	2.725685
CID91846038-Sp0	1.0	7	0.8477205	0.75121236	0.89862615
CID91846888-Sp0	1.0	7	1.2234093	0.6611874	1.6500658
CID91850627-Sp0	1.0	7	0.68061376	0.6489517	0.6979069
CID91851696-Sp0	1.0	7	1.0919529	1.0657392	1.1775428
CID67076623-Sp0	1.0	7	0.7496219	0.5573325	0.6657483
CID146016432-Sp0	1.0	7	1.2700315	1.170107	1.5619966
CID146017627-Sp0	1.0	7	1.5876648	0.9268509	1.963037
CID21607002-Sp0	10.0	7	0.93494385	0.93967235	0.99731576
CID156614877-Sp0	10.0	7	1.5813363	1.5671	1.748952
CID156619280-Sp0	10.0	7	2.723821	2.408415	3.470421
CID91846038-Sp0	10.0	7	1.037742	1.0704943	1.0876725
CID91846888-Sp0	10.0	7	1.8549198	1.8193642	2.1301963
CID91850627-Sp0	10.0	7	0.8510089	0.88656306	0.90127516
CID91851696-Sp0	10.0	7	1.2286441	1.2532378	1.2911367
CID67076623-Sp0	10.0	7	0.90148705	0.90378153	0.9050428
CID146016432-Sp0	10.0	7	1.6476405	1.6815878	1.7963134
CID146017627-Sp0	10.0	7	2.193217	2.0961602	2.4649014
CID21607002-Sp0	0.1	3	0.50783825	0.4109025	0.6005969
CID156614877-Sp0	0.1	3	0.7535995	0.8096526	1.2177238
CID156619280-Sp0	0.1	3	1.3371444	1.1461124	2.3183973
CID91846038-Sp0	0.1	3	0.65975815	0.62038225	0.7615016
CID91846888-Sp0	0.1	3	0.819284	0.8353327	1.464928
CID91850627-Sp0	0.1	3	0.5377878	0.5189021	0.60520136
CID91851696-Sp0	0.1	3	0.8517616	0.89782643	1.0100317
CID67076623-Sp0	0.1	3	0.65222865	0.5341124	0.5847619
CID146016432-Sp0	0.1	3	1.0376886	1.1562353	1.3597443
CID146017627-Sp0	0.1	3	1.2493329	1.1522499	1.8117967
CID21607002-Sp0	1.0	3	0.7567159	0.793268	0.8195998
CID156614877-Sp0	1.0	3	1.2250135	1.354922	1.5579298
CID156619280-Sp0	1.0	3	1.7543766	1.7360866	2.6989985
CID91846038-Sp0	1.0	3	0.86916316	0.91134024	0.9346442
CID91846888-Sp0	1.0	3	1.3062999	1.4310068	1.8535246
CID91850627-Sp0	1.0	3	0.6962274	0.7420812	0.7391406
CID91851696-Sp0	1.0	3	1.0454991	1.124992	1.1429657
CID67076623-Sp0	1.0	3	0.77230275	0.7238402	0.7364429
CID146016432-Sp0	1.0	3	1.408186	1.5826828	1.6387583
CID146017627-Sp0	1.0	3	1.7025254	1.7602793	2.1880033
CID21607002-Sp0	10.0	3	0.80331385	0.84472764	0.839056
CID156614877-Sp0	10.0	3	1.4875212	1.5592785	1.5601329
CID156619280-Sp0	10.0	3	3.08033	3.2531734	3.526581
CID91846038-Sp0	10.0	3	0.9102565	0.95526534	0.94957364
CID91846888-Sp0	10.0	3	1.8490918	1.9587443	2.0391896
CID91850627-Sp0	10.0	3	0.74258345	0.79230136	0.795078
CID91851696-Sp0	10.0	3	1.0762596	1.1245173	1.1249045
CID67076623-Sp0	10.0	3	0.78822345	0.80726147	0.8259582
CID146016432-Sp0	10.0	3	1.4979825	1.5994457	1.5850792
CID146017627-Sp0	10.0	3	2.1297488	2.2125204	2.30418
CID21607002-Sp0	0.1	2	0.6113163	0.4887755	0.7298543
CID156614877-Sp0	0.1	2	0.75922143	0.6430672	1.2865797
CID156619280-Sp0	0.1	2	1.0745314	0.52653426	2.203164
CID91846038-Sp0	0.1	2	0.75876784	0.6308763	0.8946771
CID91846888-Sp0	0.1	2	0.7450301	0.5112191	1.397815
CID91850627-Sp0	0.1	2	0.62750334	0.4908362	0.6860218
CID91851696-Sp0	0.1	2	0.94310224	0.94620776	1.1247103
CID67076623-Sp0	0.1	2	0.71426153	0.25198486	0.5529261
CID146016432-Sp0	0.1	2	0.9774431	1.0208925	1.3978778
CID146017627-Sp0	0.1	2	1.1591194	0.72516596	1.8068717
CID21607002-Sp0	1.0	2	0.8331208	0.8781891	0.90825
CID156614877-Sp0	1.0	2	1.2057625	1.2032981	1.6128193
CID156619280-Sp0	1.0	2	1.5398246	1.0260953	2.667535
CID91846038-Sp0	1.0	2	0.9485161	0.98600435	1.0284793
CID91846888-Sp0	1.0	2	1.220344	1.0523987	1.8089753
CID91850627-Sp0	1.0	2	0.75301564	0.7860324	0.7985169
CID91851696-Sp0	1.0	2	1.1515905	1.2243152	1.2588316
CID67076623-Sp0	1.0	2	0.8758936	0.6448971	0.7655751
CID146016432-Sp0	1.0	2	1.3234898	1.4438503	1.6290207
CID146017627-Sp0	1.0	2	1.5990807	1.3407316	2.1893852
CID21607002-Sp0	10.0	2	0.90513355	0.9181263	0.9168922
CID156614877-Sp0	10.0	2	1.5399776	1.5621544	1.6222048
CID156619280-Sp0	10.0	2	3.258622	3.2869601	3.7405212
CID91846038-Sp0	10.0	2	0.9696328	0.98474807	0.98736167
CID91846888-Sp0	10.0	2	1.9406744	1.9712429	2.084155
CID91850627-Sp0	10.0	2	0.81347066	0.839962	0.8385091
CID91851696-Sp0	10.0	2	1.1063845	1.1230797	1.1405783
CID67076623-Sp0	10.0	2	0.8695545	0.88057965	0.8710203
CID146016432-Sp0	10.0	2	1.5463021	1.604085	1.6196338
CID146017627-Sp0	10.0	2	2.2342622	2.2362297	2.3862834
CID21607002-Sp0	0.1	6	0.37589926	0.27660114	0.54523826
CID156614877-Sp0	0.1	6	0.5631015	0.51716244	1.1139166
CID156619280-Sp0	0.1	6	1.2335067	0.87027735	2.1785207
CID91846038-Sp0	0.1	6	0.62789965	0.5170585	0.7076031
CID91846888-Sp0	0.1	6	0.5621569	0.37881887	1.2608343
CID91850627-Sp0	0.1	6	0.4940037	0.39640093	0.49108773
CID91851696-Sp0	0.1	6	0.80854344	0.8125304	0.91235435
CID67076623-Sp0	0.1	6	0.5886397	0.2480286	0.43121377
CID146016432-Sp0	0.1	6	0.8351004	0.9414268	1.1268548
CID146017627-Sp0	0.1	6	1.0283977	0.72255296	1.5748389
CID21607002-Sp0	1.0	6	0.7519907	0.76343167	0.8182533
CID156614877-Sp0	1.0	6	1.1281173	1.1888684	1.5423564
CID156619280-Sp0	1.0	6	1.7620034	1.5212176	2.6237042
CID91846038-Sp0	1.0	6	0.9043598	0.92411035	0.9441961
CID91846888-Sp0	1.0	6	1.1164862	1.0605984	1.7161397
CID91850627-Sp0	1.0	6	0.7008489	0.7234125	0.7111286
CID91851696-Sp0	1.0	6	1.1100361	1.1399311	1.1651663
CID67076623-Sp0	1.0	6	0.7348968	0.6453703	0.68800604
CID146016432-Sp0	1.0	6	1.4252976	1.508051	1.5660892
CID146017627-Sp0	1.0	6	1.5718486	1.4322532	2.039367
CID21607002-Sp0	10.0	6	0.810058	0.8215683	0.84669757
CID156614877-Sp0	10.0	6	1.4714755	1.4820102	1.5490109
CID156619280-Sp0	10.0	6	3.241891	3.2131357	3.528467
CID91846038-Sp0	10.0	6	0.9201116	0.93938845	0.9432908
CID91846888-Sp0	10.0	6	1.8655885	1.8847083	1.996069
CID91850627-Sp0	10.0	6	0.75541484	0.7831694	0.7943374
CID91851696-Sp0	10.0	6	1.104945	1.1267748	1.1364254
CID67076623-Sp0	10.0	6	0.77917427	0.7971025	0.80923307
CID146016432-Sp0	10.0	6	1.5525117	1.5605152	1.5828793
CID146017627-Sp0	10.0	6	2.1964686	2.2038467	2.324336
CID21607002-Sp0	0.1	9	0.4655978	0.37613916	0.5293476
CID156614877-Sp0	0.1	9	0.6242453	0.59082615	1.1743481
CID156619280-Sp0	0.1	9	0.9433248	0.63174635	2.044538
CID91846038-Sp0	0.1	9	0.6530961	0.58407044	0.7516985
CID91846888-Sp0	0.1	9	0.6282923	0.53883034	1.3114885
CID91850627-Sp0	0.1	9	0.54900014	0.47774678	0.5744152
CID91851696-Sp0	0.1	9	0.9508668	0.97636384	1.0449953
CID67076623-Sp0	0.1	9	0.6917714	0.32490024	0.44506156
CID146016432-Sp0	0.1	9	0.7574675	0.84177876	1.2010694
CID146017627-Sp0	0.1	9	1.0648589	0.85891575	1.6454071
CID21607002-Sp0	1.0	9	0.84351015	0.8277895	0.8485716
CID156614877-Sp0	1.0	9	1.3144764	1.3273499	1.63041
CID156619280-Sp0	1.0	9	1.6518718	1.4342753	2.5863643
CID91846038-Sp0	1.0	9	0.9436252	0.9400291	0.9799804
CID91846888-Sp0	1.0	9	1.3019333	1.3132288	1.8006566
CID91850627-Sp0	1.0	9	0.74486834	0.7495598	0.7580591
CID91851696-Sp0	1.0	9	1.1703117	1.1789491	1.2201238
CID67076623-Sp0	1.0	9	0.8276747	0.65867925	0.7080153
CID146016432-Sp0	1.0	9	1.409617	1.46446	1.6218036
CID146017627-Sp0	1.0	9	1.75374	1.6408833	2.1373272
CID21607002-Sp0	10.0	9	0.92067677	0.9142741	0.9147477
CID156614877-Sp0	10.0	9	1.6735972	1.653764	1.7871095
CID156619280-Sp0	10.0	9	3.4320953	3.294797	3.6950383
CID91846038-Sp0	10.0	9	0.98983765	0.98644686	0.98537767
CID91846888-Sp0	10.0	9	1.9817797	1.9439349	2.1375349
CID91850627-Sp0	10.0	9	0.7933778	0.7987151	0.79819965
CID91851696-Sp0	10.0	9	1.1962559	1.1925408	1.1909102
CID67076623-Sp0	10.0	9	0.856228	0.837859	0.8359592
CID146016432-Sp0	10.0	9	1.6445279	1.6448333	1.705623
CID146017627-Sp0	10.0	9	2.3073115	2.2419698	2.433397
CID21607002-Sp0	0.1	8	0.4352475	0.24853069	0.4360307
CID156614877-Sp0	0.1	8	0.5749773	0.30150184	0.95274895
CID156619280-Sp0	0.1	8	1.0409244	0.15658846	1.7564144
CID91846038-Sp0	0.1	8	0.5710321	0.36743018	0.6028073
CID91846888-Sp0	0.1	8	0.49269345	0.08336081	1.0107694
CID91850627-Sp0	0.1	8	0.5497796	0.43841633	0.52591175
CID91851696-Sp0	0.1	8	0.8598446	0.82288694	0.92482376
CID67076623-Sp0	0.1	8	0.5774093	0.19061539	0.313308
CID146016432-Sp0	0.1	8	0.67622876	0.67895174	0.9834247
CID146017627-Sp0	0.1	8	0.8900045	0.2569898	1.2590169
CID21607002-Sp0	1.0	8	0.75856525	0.7465594	0.77074003
CID156614877-Sp0	1.0	8	1.1672394	0.9969857	1.4218706
CID156619280-Sp0	1.0	8	1.6071268	0.78864956	2.267879
CID91846038-Sp0	1.0	8	0.8829395	0.8637545	0.91980165
CID91846888-Sp0	1.0	8	1.1001465	0.7517227	1.5226824
CID91850627-Sp0	1.0	8	0.6966294	0.71642137	0.71133083
CID91851696-Sp0	1.0	8	1.0968256	1.0975257	1.1460696
CID67076623-Sp0	1.0	8	0.76929224	0.6479442	0.6695581
CID146016432-Sp0	1.0	8	1.2689732	1.3174771	1.412005
CID146017627-Sp0	1.0	8	1.4500057	0.94500935	1.7591405
CID21607002-Sp0	10.0	8	0.8507454	0.8418627	0.8247394
CID156614877-Sp0	10.0	8	1.5435108	1.4711283	1.566971
CID156619280-Sp0	10.0	8	3.364973	3.043455	3.5573158
CID91846038-Sp0	10.0	8	0.9527238	0.95049036	0.9429213
CID91846888-Sp0	10.0	8	1.9355272	1.8191925	2.0021775
CID91850627-Sp0	10.0	8	0.79557663	0.79138434	0.7705532
CID91851696-Sp0	10.0	8	1.1735767	1.1688212	1.1877007
CID67076623-Sp0	10.0	8	0.80508417	0.7694446	0.73301184
CID146016432-Sp0	10.0	8	1.5721828	1.5444192	1.5814884
CID146017627-Sp0	10.0	8	2.2407155	2.0917819	2.3109856
CID156615979-Sp0	0.1	1	0.62355554	0.288484	0.6850207
CID156618437-Sp0	0.1	1	0.7008161	0.0053069443	1.1439488
CID70678905-Sp0	0.1	1	0.4357719	-0.0052357684	1.2756565
CID125402695-Sp0	0.1	1	0.5329933	0.41474986	0.59864336
CID146015737-Sp0	0.1	1	0.5300593	0.08648477	0.8585447
CID168363373-Sp0	0.1	1	0.37614942	0.098287135	0.428183
CID146017234-Sp0	0.1	1	0.53219277	-0.0010839414	1.3630865
CID146672260-Sp0	0.1	1	0.7830775	-0.0003201118	2.4744184
CID168368535-Sp0	0.1	1	0.5157746	0.45968345	0.5395073
CID56614688-Sp0	0.1	1	0.2826069	-3.360033e-05	0.2316566
CID156615979-Sp0	1.0	1	1.0939302	0.90627134	1.0971954
CID156618437-Sp0	1.0	1	1.3368759	0.8332455	1.7998726
CID70678905-Sp0	1.0	1	0.9536663	0.20411548	1.8628101
CID125402695-Sp0	1.0	1	0.7983954	0.73655665	0.8033066
CID146015737-Sp0	1.0	1	1.1328222	0.8449391	1.4338534
CID168363373-Sp0	1.0	1	0.782263	0.6231823	0.80030674
CID146017234-Sp0	1.0	1	1.181654	0.6689045	1.9486797
CID146672260-Sp0	1.0	1	1.407472	0.7181077	3.0271266
CID168368535-Sp0	1.0	1	0.6469226	0.61233747	0.634293
CID56614688-Sp0	1.0	1	0.7385297	0.5892678	0.7278249
CID156615979-Sp0	10.0	1	1.1750505	1.1098449	1.1609342
CID156618437-Sp0	10.0	1	2.184713	1.917197	2.130938
CID70678905-Sp0	10.0	1	3.1098537	2.5542595	3.0458984
CID125402695-Sp0	10.0	1	0.82639086	0.82553124	0.83094245
CID146015737-Sp0	10.0	1	1.6376746	1.4769293	1.6292403
CID168363373-Sp0	10.0	1	0.80846995	0.7976656	0.81552875
CID146017234-Sp0	10.0	1	2.3282995	1.965604	2.2860017
CID146672260-Sp0	10.0	1	4.00178	3.2590108	4.0191994
CID168368535-Sp0	10.0	1	0.72036326	0.7455915	0.7349067
CID56614688-Sp0	10.0	1	0.80449194	0.8065764	0.79708505
CID156615979-Sp0	0.1	5	0.4964683	0.37471193	0.6729971
CID156618437-Sp0	0.1	5	0.47018528	0.2506715	1.0589068
CID70678905-Sp0	0.1	5	0.36324513	-0.0008980548	1.1821256
CID125402695-Sp0	0.1	5	0.6606202	0.65255535	0.6702715
CID146015737-Sp0	0.1	5	0.59844387	0.52740884	0.9724184
CID168363373-Sp0	0.1	5	0.650563	0.63277256	0.6823875
CID146017234-Sp0	0.1	5	0.5879403	0.35029534	1.3937917
CID146672260-Sp0	0.1	5	0.8099717	0.7713419	2.5512617
CID168368535-Sp0	0.1	5	0.5027319	0.503837	0.5109224
CID56614688-Sp0	0.1	5	0.5150727	0.314035	0.39155653
CID156615979-Sp0	1.0	5	1.0420345	0.9967681	1.1223502
CID156618437-Sp0	1.0	5	0.9753003	0.7149429	1.4820093
CID70678905-Sp0	1.0	5	0.7820269	0.2889456	1.6036906
CID125402695-Sp0	1.0	5	0.7300879	0.7277067	0.7300981
CID146015737-Sp0	1.0	5	1.2098875	1.1168265	1.4315479
CID168363373-Sp0	1.0	5	0.7137922	0.70375115	0.7211734
CID146017234-Sp0	1.0	5	1.1057749	0.87527865	1.8430161
CID146672260-Sp0	1.0	5	1.2628434	1.1929086	3.0060968
CID168368535-Sp0	1.0	5	0.5711834	0.5873169	0.57958305
CID56614688-Sp0	1.0	5	0.6883805	0.6545715	0.64653575
CID156615979-Sp0	10.0	5	1.1918545	1.1985617	1.171827
CID156618437-Sp0	10.0	5	2.2406538	2.1076164	2.2103536
CID70678905-Sp0	10.0	5	2.8785355	2.5281193	3.0070407
CID125402695-Sp0	10.0	5	0.82270384	0.8089254	0.82099664
CID146015737-Sp0	10.0	5	1.5816365	1.5556012	1.5613409
CID168363373-Sp0	10.0	5	0.7848785	0.79150677	0.7977929
CID146017234-Sp0	10.0	5	2.3569362	2.1863003	2.4180686
CID146672260-Sp0	10.0	5	4.0033784	3.8625906	4.5804133
CID168368535-Sp0	10.0	5	0.6798099	0.68475777	0.70552874
CID56614688-Sp0	10.0	5	0.78368473	0.75915337	0.7704606
CID156615979-Sp0	0.1	4	0.6034743	0.63858354	0.853737
CID156618437-Sp0	0.1	4	0.67834353	0.6488049	1.3373418
CID70678905-Sp0	0.1	4	0.46866682	0.31920534	1.7128296
CID125402695-Sp0	0.1	4	0.62666553	0.6534028	0.70933217
CID146015737-Sp0	0.1	4	0.7773448	0.88745487	1.3006406
CID168363373-Sp0	0.1	4	0.6294825	0.66411006	0.7123752
CID146017234-Sp0	0.1	4	0.754121	0.8001491	1.7330437
CID146672260-Sp0	0.1	4	1.0643153	1.4313983	2.8650837
CID168368535-Sp0	0.1	4	0.5485733	0.5907781	0.5728867
CID56614688-Sp0	0.1	4	0.5033029	0.4673415	0.53582865
CID156615979-Sp0	1.0	4	1.0546099	1.1319023	1.1812966
CID156618437-Sp0	1.0	4	1.2353369	1.2282189	1.7653391
CID70678905-Sp0	1.0	4	1.0031805	0.892594	2.1385572
CID125402695-Sp0	1.0	4	0.7180919	0.7587397	0.7748885
CID146015737-Sp0	1.0	4	1.2074727	1.3159388	1.5854769
CID168363373-Sp0	1.0	4	0.731499	0.7617804	0.7892906
CID146017234-Sp0	1.0	4	1.2316449	1.3196672	2.086898
CID146672260-Sp0	1.0	4	1.5293803	1.91365	3.2115264
CID168368535-Sp0	1.0	4	0.5638743	0.6147785	0.59585893
CID56614688-Sp0	1.0	4	0.6801923	0.69966495	0.6982003
CID156615979-Sp0	10.0	4	1.193594	1.2403305	1.2111912
CID156618437-Sp0	10.0	4	2.264905	2.3090026	2.4519587
CID70678905-Sp0	10.0	4	2.9634876	2.9453032	3.3636978
CID125402695-Sp0	10.0	4	0.75384456	0.79709375	0.8053715
CID146015737-Sp0	10.0	4	1.6322078	1.6818748	1.7308252
CID168363373-Sp0	10.0	4	0.764062	0.7985145	0.81951606
CID146017234-Sp0	10.0	4	2.4083428	2.4197378	2.6319988
CID146672260-Sp0	10.0	4	4.048626	4.114599	4.573438
CID168368535-Sp0	10.0	4	0.6633318	0.69994617	0.71155363
CID56614688-Sp0	10.0	4	0.7602469	0.80043054	0.8082145
CID156615979-Sp0	0.1	0	0.69567156	0.51275647	0.6939396
CID156618437-Sp0	0.1	0	0.8061675	0.37541813	1.0835706
CID70678905-Sp0	0.1	0	0.39502567	-0.0064228945	1.0046175
CID125402695-Sp0	0.1	0	0.69378793	0.644637	0.6722219
CID146015737-Sp0	0.1	0	0.7622555	0.38652486	0.95560694
CID168363373-Sp0	0.1	0	0.6338505	0.423593	0.6087484
CID146017234-Sp0	0.1	0	0.565885	0.027297117	1.1908188
CID146672260-Sp0	0.1	0	0.69794905	0.4158266	2.1178083
CID168368535-Sp0	0.1	0	0.579312	0.5889705	0.52779526
CID56614688-Sp0	0.1	0	0.23161128	0.015621625	0.16506077
CID156615979-Sp0	1.0	0	1.1125084	1.0322943	1.0931329
CID156618437-Sp0	1.0	0	1.5058614	1.2627287	1.7222861
CID70678905-Sp0	1.0	0	0.94199765	-0.0008853009	1.5931481
CID125402695-Sp0	1.0	0	0.73620975	0.7159095	0.69775236
CID146015737-Sp0	1.0	0	1.449749	1.2796893	1.5640198
CID168363373-Sp0	1.0	0	0.7689819	0.68684244	0.74417734
CID146017234-Sp0	1.0	0	1.2055113	0.7899241	1.8190392
CID146672260-Sp0	1.0	0	1.3348895	1.1454244	2.7482617
CID168368535-Sp0	1.0	0	0.5886554	0.5971167	0.51993984
CID56614688-Sp0	1.0	0	0.61742586	0.4296507	0.5507078
CID156615979-Sp0	10.0	0	1.1177814	1.096121	1.1052325
CID156618437-Sp0	10.0	0	2.0789983	1.9340742	2.1194332
CID70678905-Sp0	10.0	0	2.7173607	2.3747723	3.014348
CID125402695-Sp0	10.0	0	0.83118296	0.8524952	0.80615455
CID146015737-Sp0	10.0	0	1.5339304	1.4560776	1.583831
CID168363373-Sp0	10.0	0	0.8118223	0.8215105	0.7914157
CID146017234-Sp0	10.0	0	2.0952594	1.9034662	2.3068075
CID146672260-Sp0	10.0	0	3.6082342	3.329229	4.1380205
CID168368535-Sp0	10.0	0	0.7442239	0.78925914	0.71479154
CID56614688-Sp0	10.0	0	0.81286955	0.81797165	0.7657062
CID156615979-Sp0	0.1	7	0.807318	0.37931624	0.9510195
CID156618437-Sp0	0.1	7	1.4692262	0.564273	1.67505
CID70678905-Sp0	0.1	7	1.3302957	-0.00027535288	2.0998423
CID125402695-Sp0	0.1	7	0.7143302	0.66307306	0.6986547
CID146015737-Sp0	0.1	7	1.0814226	0.6941669	1.4019508
CID168363373-Sp0	0.1	7	0.69129354	0.58452386	0.6807032
CID146017234-Sp0	0.1	7	1.2971548	0.51772726	1.9346597
CID146672260-Sp0	0.1	7	2.2422872	1.080421	3.4940996
CID168368535-Sp0	0.1	7	0.5631754	0.5230128	0.54623294
CID56614688-Sp0	0.1	7	0.6898625	0.59339845	0.65265167
CID156615979-Sp0	1.0	7	0.8975085	0.60477316	1.0603673
CID156618437-Sp0	1.0	7	1.5630105	0.80184555	1.7884943
CID70678905-Sp0	1.0	7	1.4347198	0.16279796	2.2096314
CID125402695-Sp0	1.0	7	0.73408693	0.7029041	0.71519774
CID146015737-Sp0	1.0	7	1.1750277	0.92394733	1.5115985
CID168363373-Sp0	1.0	7	0.7266462	0.65708816	0.70774865
CID146017234-Sp0	1.0	7	1.3929298	0.7567172	2.0488944
CID146672260-Sp0	1.0	7	2.345453	1.3170635	3.6081703
CID168368535-Sp0	1.0	7	0.58226156	0.56308544	0.5672793
CID56614688-Sp0	1.0	7	0.7227266	0.67460847	0.6945034
CID156615979-Sp0	10.0	7	1.2558285	1.2580311	1.3276526
CID156618437-Sp0	10.0	7	2.1967661	2.138177	2.4083607
CID70678905-Sp0	10.0	7	2.3287518	1.9313982	3.0562868
CID125402695-Sp0	10.0	7	0.8765769	0.8928082	0.9133417
CID146015737-Sp0	10.0	7	1.6720223	1.6723068	1.833941
CID168363373-Sp0	10.0	7	0.8462202	0.8564224	0.8881807
CID146017234-Sp0	10.0	7	2.1356869	2.0810916	2.5887184
CID146672260-Sp0	10.0	7	3.2899292	3.0517867	4.435976
CID168368535-Sp0	10.0	7	0.72627413	0.75108683	0.78813547
CID56614688-Sp0	10.0	7	0.84047425	0.83845377	0.8517807
CID156615979-Sp0	0.1	3	0.64816046	0.5889483	0.83135414
CID156618437-Sp0	0.1	3	1.0113957	0.8401691	1.5202557
CID70678905-Sp0	0.1	3	0.81150305	0.3032441	1.6289665
CID125402695-Sp0	0.1	3	0.669557	0.68421626	0.6878291
CID146015737-Sp0	0.1	3	0.8050278	0.72429836	1.138996
CID168363373-Sp0	0.1	3	0.64697695	0.65164226	0.6840096
CID146017234-Sp0	0.1	3	0.9581796	0.96618736	1.7553536
CID146672260-Sp0	0.1	3	1.6972384	1.9380147	3.2810328
CID168368535-Sp0	0.1	3	0.5229299	0.5555487	0.5694529
CID56614688-Sp0	0.1	3	0.6935015	0.7048044	0.6697649
CID156615979-Sp0	1.0	3	1.0278406	1.1045057	1.1614152
CID156618437-Sp0	1.0	3	1.4626622	1.4925107	1.916913
CID70678905-Sp0	1.0	3	1.1185491	0.8114403	1.9981762
CID125402695-Sp0	1.0	3	0.70681816	0.73211265	0.7191624
CID146015737-Sp0	1.0	3	1.2056401	1.2833872	1.501368
CID168363373-Sp0	1.0	3	0.69265324	0.71882105	0.7212474
CID146017234-Sp0	1.0	3	1.4252722	1.532568	2.1327176
CID146672260-Sp0	1.0	3	2.1698263	2.4804149	3.6577606
CID168368535-Sp0	1.0	3	0.568725	0.6102562	0.6004302
CID56614688-Sp0	1.0	3	0.706859	0.7293985	0.6903729
CID156615979-Sp0	10.0	3	1.1490602	1.1922203	1.1609229
CID156618437-Sp0	10.0	3	2.0902715	2.1873455	2.2118654
CID70678905-Sp0	10.0	3	2.7179508	2.8496537	3.1659708
CID125402695-Sp0	10.0	3	0.7698809	0.81012064	0.8127382
CID146015737-Sp0	10.0	3	1.5369761	1.5969776	1.5724711
CID168363373-Sp0	10.0	3	0.73015493	0.78499377	0.80513996
CID146017234-Sp0	10.0	3	2.2504177	2.3815107	2.5386133
CID146672260-Sp0	10.0	3	3.673344	4.0440607	4.476672
CID168368535-Sp0	10.0	3	0.6381737	0.6843711	0.69201183
CID56614688-Sp0	10.0	3	0.783011	0.81547	0.8167128
CID156615979-Sp0	0.1	2	0.6420835	0.5089321	0.8794857
CID156618437-Sp0	0.1	2	1.0260227	0.6791407	1.5933405
CID70678905-Sp0	0.1	2	0.28249657	-0.003601566	1.3127487
CID125402695-Sp0	0.1	2	0.71285564	0.5558019	0.7298033
CID146015737-Sp0	0.1	2	0.9014432	0.66822845	1.3940682
CID168363373-Sp0	0.1	2	0.69691133	0.51075155	0.68654203
CID146017234-Sp0	0.1	2	0.85135406	0.5937165	1.7136232
CID146672260-Sp0	0.1	2	1.2538104	1.240599	2.9581418
CID168368535-Sp0	0.1	2	0.5822427	0.5251622	0.5928058
CID56614688-Sp0	0.1	2	0.638159	0.28361475	0.5780806
CID156615979-Sp0	1.0	2	1.0759532	1.104707	1.2226924
CID156618437-Sp0	1.0	2	1.4973035	1.2688488	2.0322387
CID70678905-Sp0	1.0	2	0.8705256	0.0725251	1.834819
CID125402695-Sp0	1.0	2	0.778266	0.7450778	0.8014903
CID146015737-Sp0	1.0	2	1.306271	1.2469581	1.7051916
CID168363373-Sp0	1.0	2	0.71967816	0.65202636	0.7276027
CID146017234-Sp0	1.0	2	1.3188223	1.109263	2.1186304
CID146672260-Sp0	1.0	2	1.7385286	1.72899	3.3658226
CID168368535-Sp0	1.0	2	0.6091194	0.626126	0.63559294
CID56614688-Sp0	1.0	2	0.7731787	0.62720096	0.7470317
CID156615979-Sp0	10.0	2	1.1927079	1.1913102	1.1908262
CID156618437-Sp0	10.0	2	2.30479	2.329816	2.442999
CID70678905-Sp0	10.0	2	2.9459274	2.8180068	3.3621929
CID125402695-Sp0	10.0	2	0.8288533	0.8435409	0.8514702
CID146015737-Sp0	10.0	2	1.6633004	1.6673933	1.7372072
CID168363373-Sp0	10.0	2	0.79561114	0.8152614	0.82643145
CID146017234-Sp0	10.0	2	2.3698342	2.414391	2.5904198
CID146672260-Sp0	10.0	2	3.7682462	4.000587	4.5266223
CID168368535-Sp0	10.0	2	0.7255898	0.74835896	0.75099677
CID56614688-Sp0	10.0	2	0.7992251	0.8131934	0.8103864
CID156615979-Sp0	0.1	6	0.45843816	0.39124426	0.6650331
CID156618437-Sp0	0.1	6	0.81773156	0.43476236	1.2918831
CID70678905-Sp0	0.1	6	0.41204113	-0.0017680521	1.2790222
CID125402695-Sp0	0.1	6	0.6607864	0.61169857	0.6630497
CID146015737-Sp0	0.1	6	0.7550842	0.67892593	1.0975609
CID168363373-Sp0	0.1	6	0.6157695	0.5424718	0.6124017
CID146017234-Sp0	0.1	6	0.84908706	0.66272783	1.6516455
CID146672260-Sp0	0.1	6	1.0129191	1.1779997	2.7367454
CID168368535-Sp0	0.1	6	0.49069977	0.4634524	0.4858146
CID56614688-Sp0	0.1	6	0.6414983	0.46078664	0.55671865
CID156615979-Sp0	1.0	6	1.0267704	1.0810758	1.1395829
CID156618437-Sp0	1.0	6	1.3214996	1.1523061	1.7744867
CID70678905-Sp0	1.0	6	0.8623929	0.40385538	1.7645586
CID125402695-Sp0	1.0	6	0.69801825	0.71087235	0.71640337
CID146015737-Sp0	1.0	6	1.2962766	1.3435731	1.5639187
CID168363373-Sp0	1.0	6	0.6968968	0.70666754	0.7162454
CID146017234-Sp0	1.0	6	1.3959383	1.325892	2.0864947
CID146672260-Sp0	1.0	6	1.6198533	1.8091289	3.1894207
CID168368535-Sp0	1.0	6	0.55155516	0.5779143	0.5677408
CID56614688-Sp0	1.0	6	0.71031904	0.67182505	0.68198967
CID156615979-Sp0	10.0	6	1.1342385	1.1345191	1.1476076
CID156618437-Sp0	10.0	6	2.2167568	2.2357361	2.3338935
CID70678905-Sp0	10.0	6	2.7320733	2.7033982	3.0467412
CID125402695-Sp0	10.0	6	0.7659143	0.7845451	0.80915725
CID146015737-Sp0	10.0	6	1.5778135	1.5963981	1.6338341
CID168363373-Sp0	10.0	6	0.7524496	0.77144694	0.79983604
CID146017234-Sp0	10.0	6	2.2905276	2.305921	2.4608028
CID146672260-Sp0	10.0	6	3.739875	3.8533263	4.39079
CID168368535-Sp0	10.0	6	0.63080287	0.6690431	0.6877943
CID56614688-Sp0	10.0	6	0.7570736	0.76060474	0.7762902
CID156615979-Sp0	0.1	9	0.6111583	0.5502805	0.79262346
CID156618437-Sp0	0.1	9	0.8883192	0.7722909	1.4539857
CID70678905-Sp0	0.1	9	0.422961	-0.002221257	1.4263579
CID125402695-Sp0	0.1	9	0.69716966	0.6544235	0.6616162
CID146015737-Sp0	0.1	9	0.756029	0.6763933	1.1783682
CID168363373-Sp0	0.1	9	0.7181918	0.60026944	0.7028544
CID146017234-Sp0	0.1	9	0.82585245	0.6751228	1.663988
CID146672260-Sp0	0.1	9	1.2263386	1.2343072	2.9277236
CID168368535-Sp0	0.1	9	0.5446534	0.56034267	0.5390361
CID56614688-Sp0	0.1	9	0.5921698	0.35718396	0.45889252
CID156615979-Sp0	1.0	9	1.1690896	1.1610901	1.2077785
CID156618437-Sp0	1.0	9	1.6009973	1.5600224	1.9772573
CID70678905-Sp0	1.0	9	1.111493	0.552199	2.022971
CID125402695-Sp0	1.0	9	0.76021034	0.7422343	0.74396163
CID146015737-Sp0	1.0	9	1.4348071	1.442115	1.6880194
CID168363373-Sp0	1.0	9	0.74982554	0.6911516	0.72982395
CID146017234-Sp0	1.0	9	1.497894	1.4545692	2.148288
CID146672260-Sp0	1.0	9	1.9044732	2.0077736	3.4015625
CID168368535-Sp0	1.0	9	0.5921126	0.6143009	0.5918669
CID56614688-Sp0	1.0	9	0.7363299	0.660776	0.65990126
CID156615979-Sp0	10.0	9	1.3251625	1.2966449	1.3044331
CID156618437-Sp0	10.0	9	2.2968993	2.2546573	2.423895
CID70678905-Sp0	10.0	9	3.054687	2.849982	3.3644772
CID125402695-Sp0	10.0	9	0.8143717	0.8158459	0.81027246
CID146015737-Sp0	10.0	9	1.7591213	1.7362832	1.8467313
CID168363373-Sp0	10.0	9	0.7764125	0.76279503	0.75927204
CID146017234-Sp0	10.0	9	2.4320772	2.364069	2.6283615
CID146672260-Sp0	10.0	9	4.018476	3.9248576	4.54861
CID168368535-Sp0	10.0	9	0.69596505	0.69489783	0.71029013
CID56614688-Sp0	10.0	9	0.77601784	0.7609876	0.7582825
CID156615979-Sp0	0.1	8	0.6152684	0.3629896	0.63368297
CID156618437-Sp0	0.1	8	0.4119945	-0.0016262999	0.8197168
CID70678905-Sp0	0.1	8	0.9067198	-0.0018578395	1.5898833
CID125402695-Sp0	0.1	8	0.60010976	0.42533568	0.5474745
CID146015737-Sp0	0.1	8	0.6869479	0.4061209	0.98308593
CID168363373-Sp0	0.1	8	0.55195343	0.3268392	0.53508914
CID146017234-Sp0	0.1	8	0.78262234	0.2592743	1.3881389
CID146672260-Sp0	0.1	8	1.0159262	0.63319373	2.5155044
CID168368535-Sp0	0.1	8	0.5130921	0.5309474	0.50323653
CID56614688-Sp0	0.1	8	0.35899785	-0.0002197273	0.1990217
CID156615979-Sp0	1.0	8	1.1114312	1.0688478	1.1270725
CID156618437-Sp0	1.0	8	1.0016693	0.45314887	1.3555126
CID70678905-Sp0	1.0	8	1.5406941	0.47388315	2.1337273
CID125402695-Sp0	1.0	8	0.7285664	0.69070446	0.72249633
CID146015737-Sp0	1.0	8	1.2450039	1.1242162	1.4826293
CID168363373-Sp0	1.0	8	0.7516504	0.70215416	0.77533144
CID146017234-Sp0	1.0	8	1.3651412	0.9385127	1.8822228
CID146672260-Sp0	1.0	8	1.6265774	1.3076123	2.999218
CID168368535-Sp0	1.0	8	0.5667751	0.60574555	0.56756383
CID56614688-Sp0	1.0	8	0.6409067	0.39382207	0.51913
CID156615979-Sp0	10.0	8	1.2128551	1.1857287	1.1985933
CID156618437-Sp0	10.0	8	2.1713965	2.0649738	2.245773
CID70678905-Sp0	10.0	8	3.029474	2.6295047	3.2530408
CID125402695-Sp0	10.0	8	0.80146664	0.7702794	0.76170003
CID146015737-Sp0	10.0	8	1.666712	1.6060919	1.689536
CID168363373-Sp0	10.0	8	0.8166667	0.8013972	0.79986805
CID146017234-Sp0	10.0	8	2.385691	2.2035577	2.4843903
CID146672260-Sp0	10.0	8	4.0395555	3.721296	4.326648
CID168368535-Sp0	10.0	8	0.69340426	0.6643189	0.63925815
CID56614688-Sp0	10.0	8	0.75957465	0.72942424	0.7117909
CID168356490-Sp0	0.1	1	0.5173202	0.45721272	0.53218603
CID168356755-Sp0	0.1	1	0.645469	0.45187587	0.3627042
CID91845049-Sp0	0.1	1	0.66330564	0.14175062	0.99281836
CID91852067-Sp0	0.1	1	0.6723366	0.46286264	0.73603225
CID168357995-Sp0	0.1	1	0.44973493	-0.0041982243	1.8420558
CID168368270-Sp0	0.1	1	0.41246054	0.005428359	0.26662916
CID168376475-Sp0	0.1	1	0.76278126	0.5062376	0.8915028
CID168366099-Sp0	0.1	1	0.5885225	0.39296687	0.62239087
CID168367797-Sp0	0.1	1	0.5521521	0.30024922	0.52742654
CID130885578-Sp0	0.1	1	0.49130344	0.4230878	0.49240118
CID168356490-Sp0	1.0	1	0.6256034	0.59013504	0.60893655
CID168356755-Sp0	1.0	1	0.7420544	0.68211746	0.62174684
CID91845049-Sp0	1.0	1	1.1682131	0.72363806	1.3892305
CID91852067-Sp0	1.0	1	0.9451674	0.8069787	0.947543
CID168357995-Sp0	1.0	1	1.0505073	0.33905098	2.4588616
CID168368270-Sp0	1.0	1	0.8683592	0.65572464	0.82174295
CID168376475-Sp0	1.0	1	1.1185691	0.9747379	1.1920767
CID168366099-Sp0	1.0	1	0.9064493	0.81591594	0.9239563
CID168367797-Sp0	1.0	1	0.8534984	0.7478813	0.833602
CID130885578-Sp0	1.0	1	0.6082853	0.5761658	0.5886538
CID168356490-Sp0	10.0	1	0.70182395	0.73577476	0.7240594
CID168356755-Sp0	10.0	1	0.7741952	0.77704024	0.7452397
CID91845049-Sp0	10.0	1	1.4175472	1.2794219	1.4048252
CID91852067-Sp0	10.0	1	0.94446987	0.9304923	0.952562
CID168357995-Sp0	10.0	1	3.4817882	2.8380268	3.4688683
CID168368270-Sp0	10.0	1	0.9278453	0.8816458	0.89925164
CID168376475-Sp0	10.0	1	1.2389144	1.1810037	1.2413998
CID168366099-Sp0	10.0	1	0.9694338	0.9405669	0.9747912
CID168367797-Sp0	10.0	1	0.8897094	0.8850905	0.88490784
CID130885578-Sp0	10.0	1	0.69365007	0.72898984	0.7148147
CID168356490-Sp0	0.1	5	0.45351905	0.42018035	0.44425094
CID168356755-Sp0	0.1	5	0.56534135	0.37651747	0.40611285
CID91845049-Sp0	0.1	5	0.7289674	0.43541688	1.0416008
CID91852067-Sp0	0.1	5	0.6162969	0.56629544	0.6976429
CID168357995-Sp0	0.1	5	0.3913864	0.23854005	1.7748778
CID168368270-Sp0	0.1	5	0.64878285	0.31034803	0.5455679
CID168376475-Sp0	0.1	5	0.8723397	0.86705875	0.91361225
CID168366099-Sp0	0.1	5	0.5835589	0.55399275	0.5960498
CID168367797-Sp0	0.1	5	0.4935314	0.35296384	0.48853725
CID130885578-Sp0	0.1	5	0.46171877	0.43943968	0.44839147
CID168356490-Sp0	1.0	5	0.56007445	0.54866624	0.5515901
CID168356755-Sp0	1.0	5	0.6472982	0.6083016	0.6026366
CID91845049-Sp0	1.0	5	1.2871133	1.0903671	1.4847986
CID91852067-Sp0	1.0	5	0.9069189	0.9072334	0.94163847
CID168357995-Sp0	1.0	5	0.8131491	0.6412195	2.1747594
CID168368270-Sp0	1.0	5	0.9032881	0.78708184	0.87516534
CID168376475-Sp0	1.0	5	1.1812071	1.2125853	1.193884
CID168366099-Sp0	1.0	5	0.89160323	0.8989851	0.89938474
CID168367797-Sp0	1.0	5	0.812376	0.79244584	0.80108273
CID130885578-Sp0	1.0	5	0.5471443	0.55142534	0.54040706
CID168356490-Sp0	10.0	5	0.66237557	0.65152395	0.6769439
CID168356755-Sp0	10.0	5	0.74759007	0.75272053	0.75776136
CID91845049-Sp0	10.0	5	1.5530359	1.4812138	1.5183938
CID91852067-Sp0	10.0	5	0.95452094	0.97029006	0.95484364
CID168357995-Sp0	10.0	5	3.4288096	3.1990666	3.7917302
CID168368270-Sp0	10.0	5	0.9460242	0.9548003	0.9460044
CID168376475-Sp0	10.0	5	1.2242224	1.247247	1.2136135
CID168366099-Sp0	10.0	5	0.9431186	0.9660648	0.95208645
CID168367797-Sp0	10.0	5	0.87888765	0.898157	0.8631681
CID130885578-Sp0	10.0	5	0.67016995	0.6703591	0.67553353
CID168356490-Sp0	0.1	4	0.48589417	0.4740563	0.5452095
CID168356755-Sp0	0.1	4	0.61584276	0.53584576	0.58908963
CID91845049-Sp0	0.1	4	0.96191454	0.87458575	1.3938651
CID91852067-Sp0	0.1	4	0.708699	0.7391257	0.8785898
CID168357995-Sp0	0.1	4	0.51665205	0.680279	2.168952
CID168368270-Sp0	0.1	4	0.67050195	0.51991546	0.7485102
CID168376475-Sp0	0.1	4	1.150922	1.2593039	1.2106693
CID168366099-Sp0	0.1	4	0.695634	0.7617854	0.78499436
CID168367797-Sp0	0.1	4	0.54393923	0.45951694	0.5910325
CID130885578-Sp0	0.1	4	0.5128263	0.5241829	0.54759777
CID168356490-Sp0	1.0	4	0.5558768	0.5703579	0.59461296
CID168356755-Sp0	1.0	4	0.65760016	0.6797613	0.6618098
CID91845049-Sp0	1.0	4	1.318675	1.3287427	1.6228495
CID91852067-Sp0	1.0	4	0.89557666	0.9405706	0.98308295
CID168357995-Sp0	1.0	4	1.0570707	1.221801	2.5777507
CID168368270-Sp0	1.0	4	0.8184884	0.81904733	0.8746091
CID168376475-Sp0	1.0	4	1.2076943	1.2912667	1.2537723
CID168366099-Sp0	1.0	4	0.8629679	0.9240538	0.90090096
CID168367797-Sp0	1.0	4	0.8035469	0.84410703	0.8369961
CID130885578-Sp0	1.0	4	0.53762573	0.5721992	0.57863015
CID168356490-Sp0	10.0	4	0.6165158	0.6426683	0.6557783
CID168356755-Sp0	10.0	4	0.73965204	0.7675364	0.76938444
CID91845049-Sp0	10.0	4	1.5358243	1.5481105	1.6416044
CID91852067-Sp0	10.0	4	0.9133487	0.9649844	0.9539092
CID168357995-Sp0	10.0	4	3.4599254	3.5086117	3.9687767
CID168368270-Sp0	10.0	4	0.8859099	0.91237545	0.9371011
CID168376475-Sp0	10.0	4	1.2461452	1.3272864	1.3112485
CID168366099-Sp0	10.0	4	0.93767875	0.99580896	0.9770267
CID168367797-Sp0	10.0	4	0.8438924	0.8926283	0.86598146
CID130885578-Sp0	10.0	4	0.62618726	0.6541525	0.6660558
CID168356490-Sp0	0.1	0	0.5263441	0.5189173	0.47268957
CID168356755-Sp0	0.1	0	0.6239818	0.5465206	0.4665472
CID91845049-Sp0	0.1	0	0.9176844	0.52238584	1.2129548
CID91852067-Sp0	0.1	0	0.7787886	0.70059323	0.8253645
CID168357995-Sp0	0.1	0	0.46384346	-0.0014179823	1.4993038
CID168368270-Sp0	0.1	0	0.6771036	0.34121192	0.5780463
CID168376475-Sp0	0.1	0	1.2230587	1.1113355	1.2092847
CID168366099-Sp0	0.1	0	0.778994	0.7012622	0.69626087
CID168367797-Sp0	0.1	0	0.63854706	0.47748613	0.5564629
CID130885578-Sp0	0.1	0	0.5127689	0.512447	0.46380925
CID168356490-Sp0	1.0	0	0.5474778	0.55711186	0.4865703
CID168356755-Sp0	1.0	0	0.6390569	0.613471	0.5295819
CID91845049-Sp0	1.0	0	1.3705839	1.1843841	1.5742004
CID91852067-Sp0	1.0	0	0.8991151	0.8576545	0.89647985
CID168357995-Sp0	1.0	0	1.0657724	0.48125178	2.1135342
CID168368270-Sp0	1.0	0	0.85880595	0.7202047	0.82372135
CID168376475-Sp0	1.0	0	1.3124266	1.2635598	1.2900814
CID168366099-Sp0	1.0	0	0.8905126	0.8855777	0.8387082
CID168367797-Sp0	1.0	0	0.82028115	0.7989606	0.7657691
CID130885578-Sp0	1.0	0	0.53189445	0.5453802	0.47396255
CID168356490-Sp0	10.0	0	0.7179758	0.7657606	0.684636
CID168356755-Sp0	10.0	0	0.76208216	0.7870981	0.7253553
CID91845049-Sp0	10.0	0	1.3954388	1.3178396	1.4714599
CID91852067-Sp0	10.0	0	0.9370377	0.9478812	0.9327907
CID168357995-Sp0	10.0	0	3.1051717	2.8028905	3.5111945
CID168368270-Sp0	10.0	0	0.90356004	0.87692654	0.9008674
CID168376475-Sp0	10.0	0	1.2705753	1.2466455	1.2626206
CID168366099-Sp0	10.0	0	0.95168316	0.9671044	0.92370796
CID168367797-Sp0	10.0	0	0.8872412	0.907588	0.8513254
CID130885578-Sp0	10.0	0	0.71178883	0.76267076	0.6842589
CID168356490-Sp0	0.1	7	0.49221164	0.39548153	0.4638572
CID168356755-Sp0	0.1	7	0.62136704	0.4766211	0.54012996
CID91845049-Sp0	0.1	7	1.0067235	0.35414875	1.2837818
CID91852067-Sp0	0.1	7	0.72186875	0.48317173	0.793607
CID168357995-Sp0	0.1	7	1.6988118	0.46380076	2.7222075
CID168368270-Sp0	0.1	7	0.7736487	0.59739566	0.753236
CID168376475-Sp0	0.1	7	1.1182266	1.038643	1.195317
CID168366099-Sp0	0.1	7	0.73296225	0.5912769	0.73981595
CID168367797-Sp0	0.1	7	0.636354	0.37910408	0.6052132
CID130885578-Sp0	0.1	7	0.51038015	0.4416301	0.48484555
CID168356490-Sp0	1.0	7	0.5425889	0.5099648	0.5226831
CID168356755-Sp0	1.0	7	0.6653567	0.61573994	0.61623204
CID91845049-Sp0	1.0	7	1.1036992	0.5783173	1.3817993
CID91852067-Sp0	1.0	7	0.8052976	0.678807	0.88327265
CID168357995-Sp0	1.0	7	1.7964878	0.70107543	2.8377354
CID168368270-Sp0	1.0	7	0.83527833	0.7460321	0.826271
CID168376475-Sp0	1.0	7	1.1753626	1.1447045	1.2502692
CID168366099-Sp0	1.0	7	0.8182312	0.77638054	0.8339765
CID168367797-Sp0	1.0	7	0.72093475	0.60146916	0.7171346
CID130885578-Sp0	1.0	7	0.54595906	0.52176553	0.526737
CID168356490-Sp0	10.0	7	0.66241056	0.69098103	0.7240923
CID168356755-Sp0	10.0	7	0.8062877	0.83631825	0.8292772
CID91845049-Sp0	10.0	7	1.5822443	1.5111405	1.7096574
CID91852067-Sp0	10.0	7	1.0016265	1.0233983	1.0613474
CID168357995-Sp0	10.0	7	2.7192826	2.4651964	3.677646
CID168368270-Sp0	10.0	7	0.9830871	1.005298	1.0300672
CID168376475-Sp0	10.0	7	1.3201369	1.2966391	1.3669724
CID168366099-Sp0	10.0	7	1.0249559	1.0575472	1.0549322
CID168367797-Sp0	10.0	7	0.9216234	0.9704927	0.953276
CID130885578-Sp0	10.0	7	0.68114936	0.7193762	0.7459852
CID168356490-Sp0	0.1	3	0.45633668	0.4275117	0.4820907
CID168356755-Sp0	0.1	3	0.6007899	0.56401175	0.5601745
CID91845049-Sp0	0.1	3	0.9560214	0.8816603	1.3315312
CID91852067-Sp0	0.1	3	0.759333	0.7638929	0.87507296
CID168357995-Sp0	0.1	3	1.0523343	1.0349644	2.3849254
CID168368270-Sp0	0.1	3	0.7638183	0.6546073	0.732205
CID168376475-Sp0	0.1	3	0.96997523	1.0425923	1.1627733
CID168366099-Sp0	0.1	3	0.6858347	0.7204044	0.77455413
CID168367797-Sp0	0.1	3	0.5964439	0.5085749	0.64729387
CID130885578-Sp0	0.1	3	0.47276086	0.47562557	0.4923085
CID168356490-Sp0	1.0	3	0.55630434	0.58629096	0.5766771
CID168356755-Sp0	1.0	3	0.6787862	0.6843298	0.65847313
CID91845049-Sp0	1.0	3	1.2714753	1.2948207	1.5667984
CID91852067-Sp0	1.0	3	0.8751779	0.91940206	0.9644083
CID168357995-Sp0	1.0	3	1.4407938	1.5627289	2.743104
CID168368270-Sp0	1.0	3	0.86687636	0.8229206	0.8448099
CID168376475-Sp0	1.0	3	1.0514574	1.1603502	1.239826
CID168366099-Sp0	1.0	3	0.8384244	0.901442	0.89411557
CID168367797-Sp0	1.0	3	0.78545684	0.8279597	0.8187383
CID130885578-Sp0	1.0	3	0.5449879	0.5811554	0.5560685
CID168356490-Sp0	10.0	3	0.611181	0.6602438	0.6642833
CID168356755-Sp0	10.0	3	0.7117623	0.74454945	0.74963427
CID91845049-Sp0	10.0	3	1.4246562	1.474852	1.5197489
CID91852067-Sp0	10.0	3	0.9006199	0.9532109	0.9571291
CID168357995-Sp0	10.0	3	3.1494422	3.4243593	3.7708042
CID168368270-Sp0	10.0	3	0.9023495	0.9092987	0.9299504
CID168376475-Sp0	10.0	3	1.137547	1.1977336	1.2050121
CID168366099-Sp0	10.0	3	0.8878267	0.9326502	0.9426503
CID168367797-Sp0	10.0	3	0.8198317	0.86434907	0.85757613
CID130885578-Sp0	10.0	3	0.6135184	0.6632206	0.6641794
CID168356490-Sp0	0.1	2	0.5170461	0.37555015	0.5074796
CID168356755-Sp0	0.1	2	0.6647283	0.40365988	0.5414778
CID91845049-Sp0	0.1	2	0.9537813	0.49778992	1.3059149
CID91852067-Sp0	0.1	2	0.7971878	0.60389763	0.912647
CID168357995-Sp0	0.1	2	0.6918673	0.5143123	2.0497658
CID168368270-Sp0	0.1	2	0.8356622	0.27812147	0.72805554
CID168376475-Sp0	0.1	2	1.0297548	0.931733	1.137578
CID168366099-Sp0	0.1	2	0.7730927	0.65302116	0.82546556
CID168367797-Sp0	0.1	2	0.68644667	0.45218766	0.7254462
CID130885578-Sp0	0.1	2	0.54565436	0.4557054	0.5425086
CID168356490-Sp0	1.0	2	0.5909811	0.5844789	0.6026931
CID168356755-Sp0	1.0	2	0.74679905	0.6526872	0.6724357
CID91845049-Sp0	1.0	2	1.2573152	1.0444481	1.5597264
CID91852067-Sp0	1.0	2	0.9457686	0.92687297	1.020282
CID168357995-Sp0	1.0	2	1.1988959	0.99746317	2.5513196
CID168368270-Sp0	1.0	2	1.0284532	0.72310346	0.9625663
CID168376475-Sp0	1.0	2	1.2134769	1.2154245	1.2780248
CID168366099-Sp0	1.0	2	0.9535626	0.9962716	0.9830409
CID168367797-Sp0	1.0	2	0.86272436	0.8568405	0.89244986
CID130885578-Sp0	1.0	2	0.5855289	0.5880518	0.60074157
CID168356490-Sp0	10.0	2	0.691714	0.71507025	0.71521014
CID168356755-Sp0	10.0	2	0.78262734	0.800024	0.77856475
CID91845049-Sp0	10.0	2	1.5204504	1.4908755	1.5799189
CID91852067-Sp0	10.0	2	0.9471531	0.9628851	0.98368394
CID168357995-Sp0	10.0	2	3.3290281	3.4352212	3.9754982
CID168368270-Sp0	10.0	2	1.0199294	1.0020146	1.0363129
CID168376475-Sp0	10.0	2	1.2730461	1.2743918	1.3155133
CID168366099-Sp0	10.0	2	0.9592485	0.97491723	0.9817329
CID168367797-Sp0	10.0	2	0.8913336	0.9114665	0.906296
CID130885578-Sp0	10.0	2	0.6964089	0.7271339	0.72050905
CID168356490-Sp0	0.1	6	0.44074047	0.3163569	0.41164726
CID168356755-Sp0	0.1	6	0.547386	0.32087013	0.42983294
CID91845049-Sp0	0.1	6	0.86297923	0.52594614	1.1117787
CID91852067-Sp0	0.1	6	0.7164854	0.6408813	0.79591393
CID168357995-Sp0	0.1	6	0.7739051	0.7161627	2.186536
CID168368270-Sp0	0.1	6	0.5859715	0.1716164	0.5031035
CID168376475-Sp0	0.1	6	1.0259967	1.0409855	1.0354323
CID168366099-Sp0	0.1	6	0.61698276	0.53160614	0.604076
CID168367797-Sp0	0.1	6	0.5518397	0.36599183	0.52579856
CID130885578-Sp0	0.1	6	0.46284008	0.39583814	0.43407246
CID168356490-Sp0	1.0	6	0.55117226	0.5392544	0.5560044
CID168356755-Sp0	1.0	6	0.6437767	0.61815965	0.624817
CID91845049-Sp0	1.0	6	1.3169646	1.2335312	1.5337294
CID91852067-Sp0	1.0	6	0.8721545	0.8984073	0.92507577
CID168357995-Sp0	1.0	6	1.3651817	1.3416722	2.648859
CID168368270-Sp0	1.0	6	0.91397125	0.7421327	0.8723862
CID168376475-Sp0	1.0	6	1.2294499	1.2573138	1.2370645
CID168366099-Sp0	1.0	6	0.878215	0.90620947	0.89176226
CID168367797-Sp0	1.0	6	0.82556283	0.8221988	0.8246647
CID130885578-Sp0	1.0	6	0.5283903	0.5371536	0.53401303
CID168356490-Sp0	10.0	6	0.6040644	0.6315777	0.6504713
CID168356755-Sp0	10.0	6	0.6967494	0.72870916	0.74141645
CID91845049-Sp0	10.0	6	1.4350134	1.4383323	1.5130202
CID91852067-Sp0	10.0	6	0.879903	0.9144331	0.9336016
CID168357995-Sp0	10.0	6	3.2802956	3.345677	3.80379
CID168368270-Sp0	10.0	6	0.8986204	0.9045695	0.928792
CID168376475-Sp0	10.0	6	1.2633244	1.2854587	1.2842706
CID168366099-Sp0	10.0	6	0.91515356	0.94612724	0.9510385
CID168367797-Sp0	10.0	6	0.83778554	0.8601668	0.8577206
CID130885578-Sp0	10.0	6	0.5995674	0.6348224	0.6548214
CID168356490-Sp0	0.1	9	0.46158653	0.37861967	0.43558502
CID168356755-Sp0	0.1	9	0.6379398	0.44876838	0.47357607
CID91845049-Sp0	0.1	9	0.92495936	0.7244245	1.1740724
CID91852067-Sp0	0.1	9	0.7187485	0.6032216	0.76368403
CID168357995-Sp0	0.1	9	0.6755975	0.60378045	2.143865
CID168368270-Sp0	0.1	9	0.7352294	0.29591978	0.5609096
CID168376475-Sp0	0.1	9	1.0803322	1.1055415	1.1113591
CID168366099-Sp0	0.1	9	0.70374495	0.64638555	0.6723618
CID168367797-Sp0	0.1	9	0.542313	0.39891392	0.53692776
CID130885578-Sp0	0.1	9	0.48287347	0.46234292	0.45854503
CID168356490-Sp0	1.0	9	0.58097905	0.5768763	0.5814867
CID168356755-Sp0	1.0	9	0.71218866	0.6532465	0.6433853
CID91845049-Sp0	1.0	9	1.4448745	1.3857508	1.5765167
CID91852067-Sp0	1.0	9	0.9271511	0.92056024	0.9577175
CID168357995-Sp0	1.0	9	1.3930653	1.3983151	2.6781352
CID168368270-Sp0	1.0	9	0.9532013	0.6961302	0.8316403
CID168376475-Sp0	1.0	9	1.2252947	1.2491145	1.2108338
CID168366099-Sp0	1.0	9	0.9254163	0.93901587	0.909555
CID168367797-Sp0	1.0	9	0.8137786	0.8026564	0.8060783
CID130885578-Sp0	1.0	9	0.5590031	0.57450974	0.56160116
CID168356490-Sp0	10.0	9	0.6640761	0.6558577	0.67514175
CID168356755-Sp0	10.0	9	0.7655907	0.7673917	0.7592519
CID91845049-Sp0	10.0	9	1.6181102	1.5934511	1.6606952
CID91852067-Sp0	10.0	9	0.98318475	0.9890689	0.9854032
CID168357995-Sp0	10.0	9	3.470418	3.3876166	3.8689258
CID168368270-Sp0	10.0	9	0.9747427	0.95137167	0.9838842
CID168376475-Sp0	10.0	9	1.2719476	1.2942067	1.2755352
CID168366099-Sp0	10.0	9	0.9730207	0.9843511	0.97045785
CID168367797-Sp0	10.0	9	0.8574919	0.86213917	0.8514849
CID130885578-Sp0	10.0	9	0.67381227	0.6682395	0.682993
CID168356490-Sp0	0.1	8	0.4622116	0.37230122	0.4148757
CID168356755-Sp0	0.1	8	0.5665041	0.36748332	0.38248444
CID91845049-Sp0	0.1	8	0.7688134	0.23603785	0.91317135
CID91852067-Sp0	0.1	8	0.68140495	0.46734795	0.6955304
CID168357995-Sp0	0.1	8	0.6346722	0.05038423	1.7862267
CID168368270-Sp0	0.1	8	0.48213395	0.04293844	0.36548388
CID168376475-Sp0	0.1	8	0.97284806	0.9373903	0.965402
CID168366099-Sp0	0.1	8	0.65027773	0.5739975	0.6013979
CID168367797-Sp0	0.1	8	0.42284155	0.17230994	0.36592835
CID130885578-Sp0	0.1	8	0.4364415	0.3779512	0.38484752
CID168356490-Sp0	1.0	8	0.5529214	0.5614234	0.54854536
CID168356755-Sp0	1.0	8	0.6595983	0.6486455	0.606899
CID91845049-Sp0	1.0	8	1.3012987	0.9878818	1.4024522
CID91852067-Sp0	1.0	8	0.8885566	0.8647392	0.9268807
CID168357995-Sp0	1.0	8	1.2482369	0.6597396	2.312674
CID168368270-Sp0	1.0	8	0.88210547	0.65527964	0.82400423
CID168376475-Sp0	1.0	8	1.1821942	1.1753671	1.1793349
CID168366099-Sp0	1.0	8	0.88435405	0.89643645	0.8860332
CID168367797-Sp0	1.0	8	0.77145153	0.74637103	0.76918936
CID130885578-Sp0	1.0	8	0.53298026	0.5621928	0.52585566
CID168356490-Sp0	10.0	8	0.6530119	0.6251973	0.5852114
CID168356755-Sp0	10.0	8	0.73183936	0.70299006	0.6602241
CID91845049-Sp0	10.0	8	1.499897	1.4221022	1.5043875
CID91852067-Sp0	10.0	8	0.94511044	0.9526732	0.9548777
CID168357995-Sp0	10.0	8	3.4853427	3.1722336	3.7653563
CID168368270-Sp0	10.0	8	0.92358315	0.89245284	0.8937629
CID168376475-Sp0	10.0	8	1.2641562	1.2472802	1.2648839
CID168366099-Sp0	10.0	8	0.9882546	0.984277	0.9728162
CID168367797-Sp0	10.0	8	0.8572353	0.8685459	0.83859366
CID130885578-Sp0	10.0	8	0.64903384	0.6272732	0.5873763
CID140121778-Sp0	0.1	1	0.6054444	0.56088275	0.638537
CID168366712-Sp0	0.1	1	0.5849505	0.49473915	0.59195185
CID91857846-Sp0	0.1	1	0.45678562	0.24310906	0.5587746
CID91862576-Sp0	0.1	1	0.64933074	0.34143633	0.711168
CID146017934-Sp0	0.1	1	0.9946561	0.13496286	1.3635185
CID156615809-Sp0	0.1	1	0.49084675	0.1357184	0.6714813
CID168357382-Sp0	0.1	1	0.22367018	-0.0021448603	0.33185536
CID168367310-Sp0	0.1	1	0.31031471	-0.00036576748	0.31895953
CID447846-Sp0	0.1	1	0.5878169	0.59350836	0.613708
CID11213474-Sp0	0.1	1	0.41966465	0.06940587	0.48784027
CID140121778-Sp0	1.0	1	0.7136389	0.68767905	0.71810824
CID168366712-Sp0	1.0	1	0.720823	0.6879705	0.7140349
CID91857846-Sp0	1.0	1	0.84459466	0.68659854	0.83894145
CID91862576-Sp0	1.0	1	1.0944734	0.90910816	1.0775373
CID146017934-Sp0	1.0	1	1.6065743	0.93311477	1.9681008
CID156615809-Sp0	1.0	1	1.0616391	0.7880658	1.0995367
CID168357382-Sp0	1.0	1	0.68943805	0.35515374	0.87624824
CID168367310-Sp0	1.0	1	0.874738	0.7015966	0.934218
CID447846-Sp0	1.0	1	0.65379244	0.6547353	0.6497753
CID11213474-Sp0	1.0	1	0.8759982	0.6764749	0.9247003
CID140121778-Sp0	10.0	1	0.7724435	0.8005202	0.7976062
CID168366712-Sp0	10.0	1	0.7664795	0.781201	0.7715206
CID91857846-Sp0	10.0	1	0.86358935	0.8550912	0.8692224
CID91862576-Sp0	10.0	1	1.1053877	1.050995	1.0846925
CID146017934-Sp0	10.0	1	2.4677022	2.1167867	2.4186356
CID156615809-Sp0	10.0	1	1.0982192	1.0391383	1.0897405
CID168357382-Sp0	10.0	1	1.0469936	0.8908218	1.0349369
CID168367310-Sp0	10.0	1	0.9974826	0.96303487	0.9925956
CID447846-Sp0	10.0	1	0.7354873	0.7683066	0.75023824
CID11213474-Sp0	10.0	1	0.9388979	0.9231174	0.94155484
CID140121778-Sp0	0.1	5	0.5015869	0.60648304	0.50803506
CID168366712-Sp0	0.1	5	0.62107277	0.5602863	0.5914136
CID91857846-Sp0	0.1	5	0.41342744	0.36166048	0.52725863
CID91862576-Sp0	0.1	5	0.4891262	0.3849037	0.6381016
CID146017934-Sp0	0.1	5	0.97548485	0.5874728	1.4453878
CID156615809-Sp0	0.1	5	0.5712913	0.3956088	0.76339257
CID168357382-Sp0	0.1	5	0.7802907	0.71068907	0.9079002
CID168367310-Sp0	0.1	5	0.40439293	0.16446108	0.46441388
CID447846-Sp0	0.1	5	0.4992832	0.48825207	0.508693
CID11213474-Sp0	0.1	5	0.3881051	0.18938184	0.5041783
CID140121778-Sp0	1.0	5	0.6261692	0.7219551	0.6244731
CID168366712-Sp0	1.0	5	0.65228415	0.6060382	0.62319267
CID91857846-Sp0	1.0	5	0.78099906	0.75851434	0.80400443
CID91862576-Sp0	1.0	5	1.0238174	0.9873672	1.0710319
CID146017934-Sp0	1.0	5	1.5459492	1.2171676	1.9299759
CID156615809-Sp0	1.0	5	1.1013312	1.0200412	1.1731354
CID168357382-Sp0	1.0	5	0.89986455	0.8371004	0.9591023
CID168367310-Sp0	1.0	5	0.874583	0.7947669	0.9001223
CID447846-Sp0	1.0	5	0.596084	0.5976572	0.5976223
CID11213474-Sp0	1.0	5	0.8480104	0.79284865	0.89782906
CID140121778-Sp0	10.0	5	0.75029397	0.7748389	0.7799344
CID168366712-Sp0	10.0	5	0.73331237	0.7143238	0.7352544
CID91857846-Sp0	10.0	5	0.8392931	0.848542	0.8490275
CID91862576-Sp0	10.0	5	1.1230382	1.1408913	1.1061661
CID146017934-Sp0	10.0	5	2.4212394	2.2451632	2.3646035
CID156615809-Sp0	10.0	5	1.142579	1.1323705	1.119811
CID168357382-Sp0	10.0	5	0.95899	0.9521572	0.9543239
CID168367310-Sp0	10.0	5	0.9539963	0.95186853	0.9381082
CID447846-Sp0	10.0	5	0.6882827	0.6932126	0.7081796
CID11213474-Sp0	10.0	5	0.9158906	0.9096188	0.908579
CID140121778-Sp0	0.1	4	0.64711344	0.7223171	0.678646
CID168366712-Sp0	0.1	4	0.534951	0.5125725	0.57740307
CID91857846-Sp0	0.1	4	0.49288353	0.47533664	0.6938606
CID91862576-Sp0	0.1	4	0.58981866	0.5888047	0.78129345
CID146017934-Sp0	0.1	4	1.3721397	1.3737805	2.0002322
CID156615809-Sp0	0.1	4	0.65886986	0.60419595	0.9604467
CID168357382-Sp0	0.1	4	0.7607762	0.77726805	0.92149186
CID168367310-Sp0	0.1	4	0.7166471	0.7343073	0.8405508
CID447846-Sp0	0.1	4	0.5285483	0.53786886	0.5816233
CID11213474-Sp0	0.1	4	0.43194708	0.36501846	0.67748636
CID140121778-Sp0	1.0	4	0.68274057	0.7637905	0.7212221
CID168366712-Sp0	1.0	4	0.6372698	0.6522769	0.6668337
CID91857846-Sp0	1.0	4	0.7707025	0.8108026	0.8629052
CID91862576-Sp0	1.0	4	1.0190946	1.0804844	1.1048534
CID146017934-Sp0	1.0	4	1.8280393	1.8603972	2.334974
CID156615809-Sp0	1.0	4	1.0168849	1.0593103	1.1964965
CID168357382-Sp0	1.0	4	0.9423431	0.96837795	1.0248507
CID168367310-Sp0	1.0	4	0.9077172	0.9605775	0.97545135
CID447846-Sp0	1.0	4	0.57708794	0.6117552	0.61995953
CID11213474-Sp0	1.0	4	0.801064	0.8225564	0.92956245
CID140121778-Sp0	10.0	4	0.7322386	0.7948656	0.7871659
CID168366712-Sp0	10.0	4	0.6683292	0.7039362	0.7169614
CID91857846-Sp0	10.0	4	0.80079824	0.84821737	0.84349245
CID91862576-Sp0	10.0	4	1.1062354	1.1686121	1.1302168
CID146017934-Sp0	10.0	4	2.6207886	2.6195824	2.7665958
CID156615809-Sp0	10.0	4	1.1103274	1.1458342	1.1603451
CID168357382-Sp0	10.0	4	0.95762837	0.99448025	1.031091
CID168367310-Sp0	10.0	4	0.94448274	1.002107	0.9932752
CID447846-Sp0	10.0	4	0.6446382	0.68011785	0.68437016
CID11213474-Sp0	10.0	4	0.8590286	0.8962457	0.9119637
CID140121778-Sp0	0.1	0	0.62314427	0.66185987	0.61122864
CID168366712-Sp0	0.1	0	0.6126234	0.569898	0.5586694
CID91857846-Sp0	0.1	0	0.65412253	0.52832156	0.6270059
CID91862576-Sp0	0.1	0	0.7407989	0.6039411	0.72547764
CID146017934-Sp0	0.1	0	1.2730484	0.72354525	1.607204
CID156615809-Sp0	0.1	0	0.69062203	0.37530303	0.78878456
CID168357382-Sp0	0.1	0	0.72897714	0.29386437	0.70500594
CID168367310-Sp0	0.1	0	0.6001113	0.19516346	0.4898749
CID447846-Sp0	0.1	0	0.5659884	0.582283	0.52751464
CID11213474-Sp0	0.1	0	0.42328113	0.17770913	0.5270773
CID140121778-Sp0	1.0	0	0.6611642	0.68625325	0.6152876
CID168366712-Sp0	1.0	0	0.64389217	0.6365726	0.5791377
CID91857846-Sp0	1.0	0	0.7882468	0.7570631	0.7561319
CID91862576-Sp0	1.0	0	1.069284	1.031445	1.0401449
CID146017934-Sp0	1.0	0	2.0153854	1.6478202	2.2673807
CID156615809-Sp0	1.0	0	1.0884525	0.97985196	1.1343088
CID168357382-Sp0	1.0	0	0.94676626	0.7044537	0.9648242
CID168367310-Sp0	1.0	0	0.9054075	0.8014066	0.9094608
CID447846-Sp0	1.0	0	0.5745052	0.5919822	0.516731
CID11213474-Sp0	1.0	0	0.8299946	0.7286378	0.8929104
CID140121778-Sp0	10.0	0	0.7715023	0.83061945	0.7581553
CID168366712-Sp0	10.0	0	0.77022684	0.8037871	0.7318296
CID91857846-Sp0	10.0	0	0.865748	0.8837761	0.84434664
CID91862576-Sp0	10.0	0	1.070692	1.0680671	1.0449489
CID146017934-Sp0	10.0	0	2.289637	2.0689979	2.4282591
CID156615809-Sp0	10.0	0	1.0731637	1.0541229	1.0918837
CID168357382-Sp0	10.0	0	0.9584073	0.91952306	0.9666139
CID168367310-Sp0	10.0	0	0.9845208	0.97095215	0.9514985
CID447846-Sp0	10.0	0	0.7348255	0.785193	0.7059376
CID11213474-Sp0	10.0	0	0.92301714	0.9158748	0.92195326
CID140121778-Sp0	0.1	7	0.60750514	0.4711244	0.59795374
CID168366712-Sp0	0.1	7	0.6318297	0.5456598	0.5885368
CID91857846-Sp0	0.1	7	0.6017861	0.36755148	0.63827103
CID91862576-Sp0	0.1	7	0.8371569	0.49171254	0.87690675
CID146017934-Sp0	0.1	7	1.7934431	0.9603249	2.204058
CID156615809-Sp0	0.1	7	0.7844873	0.3936445	0.89784086
CID168357382-Sp0	0.1	7	0.88153064	0.691108	0.8810591
CID168367310-Sp0	0.1	7	0.8568203	0.68221927	0.83574814
CID447846-Sp0	0.1	7	0.56850356	0.5295132	0.55878705
CID11213474-Sp0	0.1	7	0.6817071	0.34461403	0.7035668
CID140121778-Sp0	1.0	7	0.63817	0.5659555	0.631419
CID168366712-Sp0	1.0	7	0.6548871	0.60981023	0.6193547
CID91857846-Sp0	1.0	7	0.69438124	0.5883785	0.74437445
CID91862576-Sp0	1.0	7	0.9256974	0.7273314	0.99240583
CID146017934-Sp0	1.0	7	1.878906	1.1918564	2.3139403
CID156615809-Sp0	1.0	7	0.8810244	0.61758476	0.9998961
CID168357382-Sp0	1.0	7	0.9170303	0.76918733	0.9122013
CID168367310-Sp0	1.0	7	0.90715754	0.7798085	0.8852788
CID447846-Sp0	1.0	7	0.5900861	0.5778575	0.58388406
CID11213474-Sp0	1.0	7	0.75434977	0.53386205	0.79734176
CID140121778-Sp0	10.0	7	0.7499897	0.75478005	0.8280559
CID168366712-Sp0	10.0	7	0.77927697	0.7834039	0.8096239
CID91857846-Sp0	10.0	7	0.91919994	0.94883573	0.9763371
CID91862576-Sp0	10.0	7	1.1803715	1.2090895	1.2184097
CID146017934-Sp0	10.0	7	2.4723148	2.3334248	2.8096592
CID156615809-Sp0	10.0	7	1.2070305	1.2185904	1.2575638
CID168357382-Sp0	10.0	7	1.0515395	1.0302194	1.0817891
CID168367310-Sp0	10.0	7	1.062051	1.072722	1.0839032
CID447846-Sp0	10.0	7	0.69316477	0.7276114	0.7551882
CID11213474-Sp0	10.0	7	0.9987237	0.9975598	1.0341043
CID140121778-Sp0	0.1	3	0.6586525	0.7108199	0.73052406
CID168366712-Sp0	0.1	3	0.5913053	0.5649037	0.57683975
CID91857846-Sp0	0.1	3	0.5007186	0.42982042	0.6139009
CID91862576-Sp0	0.1	3	0.6691564	0.58704036	0.8218607
CID146017934-Sp0	0.1	3	1.5059197	1.3909469	2.0118213
CID156615809-Sp0	0.1	3	0.7124418	0.6188162	0.8925592
CID168357382-Sp0	0.1	3	0.79831475	0.762368	0.87730664
CID168367310-Sp0	0.1	3	0.7699253	0.82990354	0.84564126
CID447846-Sp0	0.1	3	0.48929378	0.5019488	0.5335653
CID11213474-Sp0	0.1	3	0.71449083	0.7231166	0.8234138
CID140121778-Sp0	1.0	3	0.6740888	0.7291616	0.7372398
CID168366712-Sp0	1.0	3	0.6430993	0.6521273	0.6294046
CID91857846-Sp0	1.0	3	0.7383693	0.77835345	0.81464124
CID91862576-Sp0	1.0	3	0.98913205	1.0544821	1.1008458
CID146017934-Sp0	1.0	3	1.8964403	1.9307166	2.3719969
CID156615809-Sp0	1.0	3	1.0292358	1.0624676	1.158429
CID168357382-Sp0	1.0	3	0.8602504	0.8627467	0.9259723
CID168367310-Sp0	1.0	3	0.93737704	1.0159945	0.9825509
CID447846-Sp0	1.0	3	0.5885713	0.63533044	0.6216796
CID11213474-Sp0	1.0	3	0.8439676	0.8925208	0.9228201
CID140121778-Sp0	10.0	3	0.74850833	0.800732	0.80428535
CID168366712-Sp0	10.0	3	0.69578403	0.7354056	0.73621523
CID91857846-Sp0	10.0	3	0.77998686	0.83128166	0.8335315
CID91862576-Sp0	10.0	3	1.0690527	1.113591	1.0910126
CID146017934-Sp0	10.0	3	2.397968	2.4595838	2.5367467
CID156615809-Sp0	10.0	3	1.080961	1.1255809	1.1232171
CID168357382-Sp0	10.0	3	0.8892738	0.9454958	0.980463
CID168367310-Sp0	10.0	3	0.9908581	1.0348165	1.0314119
CID447846-Sp0	10.0	3	0.6433777	0.69980544	0.6990454
CID11213474-Sp0	10.0	3	0.87196815	0.92511857	0.9286306
CID140121778-Sp0	0.1	2	0.678058	0.7029839	0.7227961
CID168366712-Sp0	0.1	2	0.6128463	0.3846753	0.5857994
CID91857846-Sp0	0.1	2	0.63975865	0.42858607	0.7412007
CID91862576-Sp0	0.1	2	0.7755561	0.6169164	0.9561622
CID146017934-Sp0	0.1	2	1.5255244	1.2081908	2.2177327
CID156615809-Sp0	0.1	2	0.76076734	0.4544422	0.98119867
CID168357382-Sp0	0.1	2	0.859723	0.46307802	0.8209998
CID168367310-Sp0	0.1	2	0.6567728	0.26057664	0.6624174
CID447846-Sp0	0.1	2	0.53473324	0.453816	0.5622194
CID11213474-Sp0	0.1	2	0.6487684	0.23800689	0.7451061
CID140121778-Sp0	1.0	2	0.70454085	0.7689162	0.75244826
CID168366712-Sp0	1.0	2	0.6943338	0.63070107	0.6945678
CID91857846-Sp0	1.0	2	0.82406676	0.82168525	0.8919942
CID91862576-Sp0	1.0	2	1.0799023	1.1197245	1.1950555
CID146017934-Sp0	1.0	2	1.8742541	1.7180022	2.4739726
CID156615809-Sp0	1.0	2	1.0593379	0.9989328	1.210518
CID168357382-Sp0	1.0	2	0.90093154	0.6375064	0.88060445
CID168367310-Sp0	1.0	2	0.9016487	0.7041972	0.9032045
CID447846-Sp0	1.0	2	0.5905102	0.60583943	0.622394
CID11213474-Sp0	1.0	2	0.9020941	0.70562154	0.970013
CID140121778-Sp0	10.0	2	0.75509334	0.8065787	0.8115086
CID168366712-Sp0	10.0	2	0.7369461	0.76006645	0.760799
CID91857846-Sp0	10.0	2	0.8715836	0.8972836	0.9009958
CID91862576-Sp0	10.0	2	1.1105797	1.1299446	1.128418
CID146017934-Sp0	10.0	2	2.5718663	2.5818226	2.709281
CID156615809-Sp0	10.0	2	1.1536301	1.1585716	1.1906329
CID168357382-Sp0	10.0	2	0.95538026	0.9679801	0.9908581
CID168367310-Sp0	10.0	2	0.995881	1.001086	1.0207493
CID447846-Sp0	10.0	2	0.7101231	0.7378153	0.7336166
CID11213474-Sp0	10.0	2	0.9191825	0.93565434	0.963003
CID140121778-Sp0	0.1	6	0.6248127	0.6697637	0.6492926
CID168366712-Sp0	0.1	6	0.6071631	0.49008536	0.5422175
CID91857846-Sp0	0.1	6	0.4655323	0.33101478	0.54657644
CID91862576-Sp0	0.1	6	0.5748239	0.43826044	0.69469607
CID146017934-Sp0	0.1	6	1.2949706	1.0926466	1.7947584
CID156615809-Sp0	0.1	6	0.66084623	0.4331686	0.7989806
CID168357382-Sp0	0.1	6	0.69660056	0.60058105	0.7598176
CID168367310-Sp0	0.1	6	0.7628263	0.6094214	0.7477888
CID447846-Sp0	0.1	6	0.47814482	0.39630175	0.48315865
CID11213474-Sp0	0.1	6	0.6083318	0.38047224	0.6903094
CID140121778-Sp0	1.0	6	0.6502945	0.7021834	0.6830139
CID168366712-Sp0	1.0	6	0.6386129	0.59945357	0.61706555
CID91857846-Sp0	1.0	6	0.75589585	0.77601546	0.7999451
CID91862576-Sp0	1.0	6	1.0861723	1.1064444	1.1514556
CID146017934-Sp0	1.0	6	1.8584071	1.7606379	2.2622051
CID156615809-Sp0	1.0	6	1.0747979	1.0661077	1.1669629
CID168357382-Sp0	1.0	6	0.86602336	0.87293285	0.9219682
CID168367310-Sp0	1.0	6	0.94666624	0.94767225	0.96060073
CID447846-Sp0	1.0	6	0.58539	0.577944	0.5901674
CID11213474-Sp0	1.0	6	0.82229966	0.7947502	0.9223498
CID140121778-Sp0	10.0	6	0.6943147	0.7390817	0.74995327
CID168366712-Sp0	10.0	6	0.6830505	0.6940876	0.7104591
CID91857846-Sp0	10.0	6	0.80800027	0.83752316	0.8482845
CID91862576-Sp0	10.0	6	1.0848304	1.101687	1.1051185
CID146017934-Sp0	10.0	6	2.512711	2.4855132	2.5882347
CID156615809-Sp0	10.0	6	1.0817579	1.0916364	1.120438
CID168357382-Sp0	10.0	6	0.9161497	0.93541133	0.9883989
CID168367310-Sp0	10.0	6	0.94434655	0.95180696	0.972669
CID447846-Sp0	10.0	6	0.638799	0.6682463	0.6768036
CID11213474-Sp0	10.0	6	0.8577507	0.8760721	0.91027987
CID140121778-Sp0	0.1	9	0.55606085	0.6440358	0.5723759
CID168366712-Sp0	0.1	9	0.6072594	0.5152246	0.5343691
CID91857846-Sp0	0.1	9	0.51385945	0.41009092	0.57616955
CID91862576-Sp0	0.1	9	0.6686532	0.63258666	0.82418513
CID146017934-Sp0	0.1	9	1.451521	1.1900518	1.9665637
CID156615809-Sp0	0.1	9	0.6291675	0.4350155	0.7895963
CID168357382-Sp0	0.1	9	0.9006246	0.66527444	0.87660074
CID168367310-Sp0	0.1	9	0.5334683	0.31278342	0.5574591
CID447846-Sp0	0.1	9	0.4972666	0.46669543	0.5233501
CID11213474-Sp0	0.1	9	0.49364498	0.24930292	0.5276846
CID140121778-Sp0	1.0	9	0.64475775	0.70588005	0.65935826
CID168366712-Sp0	1.0	9	0.6551261	0.6056484	0.60437095
CID91857846-Sp0	1.0	9	0.80595535	0.7988275	0.834252
CID91862576-Sp0	1.0	9	1.0982976	1.1219541	1.1468873
CID146017934-Sp0	1.0	9	2.1576498	1.9802996	2.4698513
CID156615809-Sp0	1.0	9	1.1209502	1.0682768	1.1757851
CID168357382-Sp0	1.0	9	0.9810658	0.82634336	0.9644969
CID168367310-Sp0	1.0	9	0.95437825	0.8955243	0.93474025
CID447846-Sp0	1.0	9	0.60506654	0.61589575	0.6147498
CID11213474-Sp0	1.0	9	0.86359966	0.73820585	0.8487903
CID140121778-Sp0	10.0	9	0.7616703	0.7830344	0.78424114
CID168366712-Sp0	10.0	9	0.711923	0.70456535	0.70117116
CID91857846-Sp0	10.0	9	0.8679962	0.8769927	0.8813534
CID91862576-Sp0	10.0	9	1.1801962	1.1764926	1.1719614
CID146017934-Sp0	10.0	9	2.7124891	2.602089	2.7949677
CID156615809-Sp0	10.0	9	1.2185625	1.2063161	1.2295585
CID168357382-Sp0	10.0	9	1.01496	0.9528072	0.9929103
CID168367310-Sp0	10.0	9	0.99085355	0.97653586	0.96113616
CID447846-Sp0	10.0	9	0.6960915	0.69245374	0.70480907
CID11213474-Sp0	10.0	9	0.9029461	0.89774144	0.9062095
CID140121778-Sp0	0.1	8	0.6124127	0.6795161	0.6432855
CID168366712-Sp0	0.1	8	0.5642696	0.3659225	0.46585852
CID91857846-Sp0	0.1	8	0.4708387	0.26196095	0.49312085
CID91862576-Sp0	0.1	8	0.45927495	0.218702	0.52656704
CID146017934-Sp0	0.1	8	1.2244573	0.5840596	1.5086575
CID156615809-Sp0	0.1	8	0.56145036	0.2121828	0.6395041
CID168357382-Sp0	0.1	8	0.6167249	0.21987888	0.63223726
CID168367310-Sp0	0.1	8	0.57736444	0.13886309	0.44283468
CID447846-Sp0	0.1	8	0.53069305	0.53269553	0.5381215
CID11213474-Sp0	0.1	8	0.4187592	-0.00020200566	0.38113987
CID140121778-Sp0	1.0	8	0.64719427	0.71629167	0.67697215
CID168366712-Sp0	1.0	8	0.64246297	0.58126223	0.60655427
CID91857846-Sp0	1.0	8	0.77138263	0.7318287	0.7979436
CID91862576-Sp0	1.0	8	0.9713835	0.9206511	1.0218282
CID146017934-Sp0	1.0	8	1.7772927	1.2875063	1.9951974
CID156615809-Sp0	1.0	8	1.0345368	0.9011843	1.0947216
CID168357382-Sp0	1.0	8	0.90383494	0.7114446	0.9589969
CID168367310-Sp0	1.0	8	0.84355265	0.6828896	0.82495713
CID447846-Sp0	1.0	8	0.57084984	0.6069019	0.58238405
CID11213474-Sp0	1.0	8	0.82744753	0.5830312	0.8158284
CID140121778-Sp0	10.0	8	0.7409141	0.7576572	0.7436599
CID168366712-Sp0	10.0	8	0.71330744	0.67854214	0.6569416
CID91857846-Sp0	10.0	8	0.85374874	0.85862494	0.84489924
CID91862576-Sp0	10.0	8	1.0991081	1.1030749	1.1032392
CID146017934-Sp0	10.0	8	2.5133924	2.33963	2.5593626
CID156615809-Sp0	10.0	8	1.1368433	1.1166552	1.1456225
CID168357382-Sp0	10.0	8	1.0465115	1.0315549	1.0846591
CID168367310-Sp0	10.0	8	0.97322685	0.9628221	0.9788484
CID447846-Sp0	10.0	8	0.68710935	0.66225135	0.6308646
CID11213474-Sp0	10.0	8	0.90619314	0.87359893	0.89072657
CID91845548-Sp0	0.1	1	0.5589863	-0.0010999579	1.3044665
CID91858197-Sp0	0.1	1	0.6456977	0.47689053	0.8054299
CID139255008-Sp0	0.1	1	0.47774035	0.13876906	0.6892518
CID146015710-Sp0	0.1	1	1.0445237	0.12250306	1.4478443
CID168358120-Sp0	0.1	1	0.89399415	0.27250716	0.47816497
CID168366572-Sp0	0.1	1	0.74656993	-0.0025001382	0.06675976
CID91854152-Sp0	0.1	1	0.5775797	0.052449435	0.5482458
CID91860392-Sp0	0.1	1	0.8681937	0.7072692	1.0319562
CID156614449-Sp0	0.1	1	0.56912154	-0.0036218807	1.0494874
CID168373783-Sp0	0.1	1	0.5475027	0.17696598	0.23422864
CID91845548-Sp0	1.0	1	1.1695162	0.67874897	1.9299259
CID91858197-Sp0	1.0	1	1.117636	0.9961225	1.1281924
CID139255008-Sp0	1.0	1	1.0307529	0.77344227	1.1020381
CID146015710-Sp0	1.0	1	1.6571082	0.96318233	2.0970104
CID168358120-Sp0	1.0	1	1.4762928	1.11966	1.2432406
CID168366572-Sp0	1.0	1	1.3544768	0.47068703	0.64319897
CID91854152-Sp0	1.0	1	1.1641173	0.87053716	1.1723201
CID91860392-Sp0	1.0	1	1.2954177	1.1769998	1.2860541
CID156614449-Sp0	1.0	1	1.0838692	0.40114257	1.6968036
CID168373783-Sp0	1.0	1	0.86599606	0.7173358	0.72839904
CID91845548-Sp0	10.0	1	2.7624538	2.350801	2.7130392
CID91858197-Sp0	10.0	1	1.2432828	1.1661227	1.2237883
CID139255008-Sp0	10.0	1	1.1665478	1.08855	1.1512198
CID146015710-Sp0	10.0	1	2.8479888	2.4544177	2.7776248
CID168358120-Sp0	10.0	1	1.8447407	1.6369147	1.756439
CID168366572-Sp0	10.0	1	1.5572519	1.3821559	1.4617264
CID91854152-Sp0	10.0	1	1.355461	1.2594072	1.3025217
CID91860392-Sp0	10.0	1	1.3025768	1.2197953	1.297549
CID156614449-Sp0	10.0	1	2.4895418	2.0965717	2.4393563
CID168373783-Sp0	10.0	1	0.873862	0.8514222	0.84661
CID91845548-Sp0	0.1	5	0.602517	0.39869422	1.2969698
CID91858197-Sp0	0.1	5	0.4122249	0.30592343	0.56229794
CID139255008-Sp0	0.1	5	0.44803923	0.33202398	0.6785103
CID146015710-Sp0	0.1	5	0.59526294	0.3429333	1.3079004
CID168358120-Sp0	0.1	5	0.669569	0.32287794	0.5317564
CID168366572-Sp0	0.1	5	0.80451775	-0.00019782632	0.38304272
CID91854152-Sp0	0.1	5	0.4279484	0.13072711	0.50162053
CID91860392-Sp0	0.1	5	0.8694079	0.9003957	0.99557614
CID156614449-Sp0	0.1	5	0.744643	0.45812002	1.4988652
CID168373783-Sp0	0.1	5	0.49423972	0.11007631	0.26840413
CID91845548-Sp0	1.0	5	1.1344202	0.9668282	1.7661165
CID91858197-Sp0	1.0	5	0.96315193	0.9223352	1.029119
CID139255008-Sp0	1.0	5	1.0254692	0.97872496	1.1233037
CID146015710-Sp0	1.0	5	1.0947002	0.80266917	1.7129906
CID168358120-Sp0	1.0	5	1.0081223	0.84514236	0.9441023
CID168366572-Sp0	1.0	5	1.1395994	0.4333146	0.8040465
CID91854152-Sp0	1.0	5	0.9749062	0.73042905	1.0001262
CID91860392-Sp0	1.0	5	1.2143515	1.2316176	1.2725779
CID156614449-Sp0	1.0	5	1.2916495	1.01699	1.9456152
CID168373783-Sp0	1.0	5	0.77061176	0.6384876	0.71269
CID91845548-Sp0	10.0	5	2.6576722	2.4817426	2.702442
CID91858197-Sp0	10.0	5	1.152959	1.1652327	1.1433903
CID139255008-Sp0	10.0	5	1.1685001	1.1805096	1.1577619
CID146015710-Sp0	10.0	5	2.861896	2.694473	2.8712862
CID168358120-Sp0	10.0	5	1.5562695	1.5357078	1.5707445
CID168366572-Sp0	10.0	5	1.5018675	1.3923131	1.473745
CID91854152-Sp0	10.0	5	1.3118	1.3249828	1.2564331
CID91860392-Sp0	10.0	5	1.2360911	1.2585928	1.2256238
CID156614449-Sp0	10.0	5	2.5515535	2.3560638	2.5937057
CID168373783-Sp0	10.0	5	0.81066275	0.81268626	0.81282234
CID91845548-Sp0	0.1	4	0.6133787	0.74701047	1.5768535
CID91858197-Sp0	0.1	4	0.44763532	0.43755335	0.6928924
CID139255008-Sp0	0.1	4	0.5939825	0.59504807	0.95412654
CID146015710-Sp0	0.1	4	0.9870505	0.99205685	1.7102983
CID168358120-Sp0	0.1	4	0.59095293	0.060046867	0.671729
CID168366572-Sp0	0.1	4	0.87624913	0.27520105	0.86440873
CID91854152-Sp0	0.1	4	0.47496542	0.29992723	0.5736375
CID91860392-Sp0	0.1	4	0.98048025	1.0929003	1.2027006
CID156614449-Sp0	0.1	4	0.81670094	0.8811499	1.7182078
CID168373783-Sp0	0.1	4	0.5108557	0.25150767	0.5165424
CID91845548-Sp0	1.0	4	1.1870557	1.2846316	2.011449
CID91858197-Sp0	1.0	4	0.9337798	0.99341106	1.0841225
CID139255008-Sp0	1.0	4	1.0183331	1.0867347	1.2322447
CID146015710-Sp0	1.0	4	1.549742	1.5551834	2.1550696
CID168358120-Sp0	1.0	4	1.0271648	0.5357106	1.0031304
CID168366572-Sp0	1.0	4	1.2026787	0.7777761	1.1823614
CID91854152-Sp0	1.0	4	0.9950726	0.93884206	1.0368743
CID91860392-Sp0	1.0	4	1.2632257	1.3450364	1.3564653
CID156614449-Sp0	1.0	4	1.3102512	1.4002643	2.1001754
CID168373783-Sp0	1.0	4	0.787308	0.7124671	0.78769094
CID91845548-Sp0	10.0	4	2.835532	2.8790932	3.0860424
CID91858197-Sp0	10.0	4	1.1816639	1.2402838	1.2016287
CID139255008-Sp0	10.0	4	1.1592818	1.2097862	1.224632
CID146015710-Sp0	10.0	4	3.0016644	3.0447707	3.2038963
CID168358120-Sp0	10.0	4	1.4007709	1.3674222	1.4299335
CID168366572-Sp0	10.0	4	1.5376245	1.5056376	1.5618558
CID91854152-Sp0	10.0	4	1.3419827	1.3956804	1.3607423
CID91860392-Sp0	10.0	4	1.3082297	1.3676835	1.3312824
CID156614449-Sp0	10.0	4	2.5843666	2.6003253	2.7854054
CID168373783-Sp0	10.0	4	0.80303824	0.8252518	0.83164984
CID91845548-Sp0	0.1	0	0.5109449	-0.0023067778	0.8317827
CID91858197-Sp0	0.1	0	0.5312161	0.23197556	0.5517695
CID139255008-Sp0	0.1	0	0.62721515	0.40145347	0.783063
CID146015710-Sp0	0.1	0	1.2295578	0.71504223	1.4364383
CID168358120-Sp0	0.1	0	0.83858603	0.25037715	0.44983006
CID168366572-Sp0	0.1	0	0.5430439	-0.0022617786	0.20605713
CID91854152-Sp0	0.1	0	0.52154744	0.17858185	0.4606337
CID91860392-Sp0	0.1	0	1.1226231	1.1149874	1.230142
CID156614449-Sp0	0.1	0	0.6918399	0.07439191	1.1723758
CID168373783-Sp0	0.1	0	0.48889983	0.17941168	0.26343435
CID91845548-Sp0	1.0	0	1.1302435	0.41072506	1.4859942
CID91858197-Sp0	1.0	0	1.0841808	1.0130169	1.1228048
CID139255008-Sp0	1.0	0	1.1059474	1.037973	1.1725851
CID146015710-Sp0	1.0	0	1.9425005	1.6415126	2.0898001
CID168358120-Sp0	1.0	0	1.323136	1.0289278	1.0702498
CID168366572-Sp0	1.0	0	1.0997739	0.3475474	0.6885156
CID91854152-Sp0	1.0	0	1.1232109	0.980328	1.0873865
CID91860392-Sp0	1.0	0	1.2908677	1.2723413	1.357558
CID156614449-Sp0	1.0	0	1.3659726	0.87642753	1.8100817
CID168373783-Sp0	1.0	0	0.7456626	0.676275	0.6469289
CID91845548-Sp0	10.0	0	2.4950073	2.2407675	2.6764812
CID91858197-Sp0	10.0	0	1.1218542	1.1113094	1.1116978
CID139255008-Sp0	10.0	0	1.1125515	1.0997598	1.1382945
CID146015710-Sp0	10.0	0	2.7310374	2.5145175	2.7747762
CID168358120-Sp0	10.0	0	1.4798001	1.4088752	1.4747071
CID168366572-Sp0	10.0	0	1.35399	1.213547	1.3096113
CID91854152-Sp0	10.0	0	1.2830403	1.2585762	1.2377071
CID91860392-Sp0	10.0	0	1.2562858	1.2383595	1.2979103
CID156614449-Sp0	10.0	0	2.279951	2.0294225	2.4473588
CID168373783-Sp0	10.0	0	0.8134659	0.81876075	0.78128135
CID91845548-Sp0	0.1	7	1.4813178	0.5924436	2.1358213
CID91858197-Sp0	0.1	7	0.7696384	0.39998242	0.8963153
CID139255008-Sp0	0.1	7	0.7734051	0.39686832	0.9665224
CID146015710-Sp0	0.1	7	2.0284421	0.92159736	2.2515724
CID168358120-Sp0	0.1	7	1.327284	0.94467545	1.2636974
CID168366572-Sp0	0.1	7	1.2309004	0.34938663	1.0058019
CID91854152-Sp0	0.1	7	0.91678566	0.37894154	0.8702761
CID91860392-Sp0	0.1	7	1.1371568	1.0729887	1.2996382
CID156614449-Sp0	0.1	7	1.3440831	0.46587256	2.003173
CID168373783-Sp0	0.1	7	0.6890248	0.3404728	0.56657654
CID91845548-Sp0	1.0	7	1.5776031	0.8294821	2.2509806
CID91858197-Sp0	1.0	7	0.8577762	0.62365055	1.0070882
CID139255008-Sp0	1.0	7	0.8716923	0.62380654	1.0731907
CID146015710-Sp0	1.0	7	2.1210823	1.1554713	2.3673987
CID168358120-Sp0	1.0	7	1.3923161	1.11498	1.3478285
CID168366572-Sp0	1.0	7	1.2981983	0.5278557	1.1024868
CID91854152-Sp0	1.0	7	1.0092409	0.60175395	0.97845775
CID91860392-Sp0	1.0	7	1.215987	1.2127308	1.3781039
CID156614449-Sp0	1.0	7	1.4383632	0.6821804	2.1087804
CID168373783-Sp0	1.0	7	0.7452125	0.49786043	0.65453005
CID91845548-Sp0	10.0	7	2.365014	2.3346138	2.945556
CID91858197-Sp0	10.0	7	1.2420565	1.257918	1.3038952
CID139255008-Sp0	10.0	7	1.2483748	1.2590691	1.3230383
CID146015710-Sp0	10.0	7	2.854203	2.7545004	3.1744604
CID168358120-Sp0	10.0	7	1.6597368	1.6223207	1.6572239
CID168366572-Sp0	10.0	7	1.6550051	1.4993579	1.5974005
CID91854152-Sp0	10.0	7	1.36771	1.3753673	1.3664472
CID91860392-Sp0	10.0	7	1.4198134	1.4437536	1.4999471
CID156614449-Sp0	10.0	7	2.2572997	2.1261563	2.7367573
CID168373783-Sp0	10.0	7	0.908768	0.91026354	0.9142564
CID91845548-Sp0	0.1	3	0.80781215	0.55787385	1.5705082
CID91858197-Sp0	0.1	3	0.5774858	0.39900732	0.7655895
CID139255008-Sp0	0.1	3	0.6253201	0.58450997	0.90801644
CID146015710-Sp0	0.1	3	1.39094	1.1753398	1.9316808
CID168358120-Sp0	0.1	3	0.7410484	-4.4368357e-05	0.42111915
CID168366572-Sp0	0.1	3	1.1025229	0.6200446	0.9266301
CID91854152-Sp0	0.1	3	0.78454345	0.5592723	0.90098417
CID91860392-Sp0	0.1	3	0.9959731	1.094592	1.2250028
CID156614449-Sp0	0.1	3	1.155144	1.0687171	1.7465267
CID168373783-Sp0	0.1	3	0.5884099	0.35127464	0.49276227
CID91845548-Sp0	1.0	3	1.1533489	1.0847627	1.9388255
CID91858197-Sp0	1.0	3	0.9186723	0.9634986	1.1090261
CID139255008-Sp0	1.0	3	1.0170143	1.0920374	1.2176088
CID146015710-Sp0	1.0	3	1.8021166	1.801842	2.3246617
CID168358120-Sp0	1.0	3	1.017077	0.4967497	0.75987226
CID168366572-Sp0	1.0	3	1.301672	1.0184369	1.1809899
CID91854152-Sp0	1.0	3	1.1230762	1.1610173	1.2529869
CID91860392-Sp0	1.0	3	1.218353	1.3395616	1.3735274
CID156614449-Sp0	1.0	3	1.6428978	1.6826414	2.1585221
CID168373783-Sp0	1.0	3	0.7373016	0.6821845	0.70400316
CID91845548-Sp0	10.0	3	2.5103858	2.65326	2.830612
CID91858197-Sp0	10.0	3	1.1244452	1.1824207	1.1734791
CID139255008-Sp0	10.0	3	1.1365607	1.1969054	1.1914201
CID146015710-Sp0	10.0	3	2.6883996	2.8111129	2.8561537
CID168358120-Sp0	10.0	3	1.7071025	1.7509307	1.666517
CID168366572-Sp0	10.0	3	1.4913964	1.4648157	1.4760841
CID91854152-Sp0	10.0	3	1.2942588	1.3482523	1.2923769
CID91860392-Sp0	10.0	3	1.2572217	1.3156316	1.3066024
CID156614449-Sp0	10.0	3	2.3962932	2.4953496	2.5648665
CID168373783-Sp0	10.0	3	0.7978427	0.8247201	0.83357084
CID91845548-Sp0	0.1	2	0.80807453	0.6093581	1.7724363
CID91858197-Sp0	0.1	2	0.44281548	0.25916547	0.7079903
CID139255008-Sp0	0.1	2	0.68407017	0.45837426	0.97444165
CID146015710-Sp0	0.1	2	1.3121967	1.0602088	2.0382934
CID168358120-Sp0	0.1	2	0.75117964	-0.0009309916	0.66976506
CID168366572-Sp0	0.1	2	1.0208219	-0.0007039492	0.7344614
CID91854152-Sp0	0.1	2	0.7835993	0.4212073	0.9181916
CID91860392-Sp0	0.1	2	1.0556355	1.1126053	1.3150705
CID156614449-Sp0	0.1	2	1.0686998	0.744317	1.8589294
CID168373783-Sp0	0.1	2	0.53978497	0.01794006	0.40737113
CID91845548-Sp0	1.0	2	1.2883925	1.1005492	2.2488139
CID91858197-Sp0	1.0	2	0.8978476	0.82174325	1.1405501
CID139255008-Sp0	1.0	2	1.0383099	1.0155911	1.2338562
CID146015710-Sp0	1.0	2	1.8202649	1.611138	2.5114074
CID168358120-Sp0	1.0	2	1.0770521	0.21444005	0.9439574
CID168366572-Sp0	1.0	2	1.3369874	0.2846581	1.007551
CID91854152-Sp0	1.0	2	1.2011504	1.0745512	1.3257924
CID91860392-Sp0	1.0	2	1.305778	1.4169769	1.4630457
CID156614449-Sp0	1.0	2	1.5546994	1.2894926	2.2706323
CID168373783-Sp0	1.0	2	0.80784154	0.3704692	0.66042924
CID91845548-Sp0	10.0	2	2.776046	2.8772492	3.1102016
CID91858197-Sp0	10.0	2	1.1890558	1.2044721	1.2248455
CID139255008-Sp0	10.0	2	1.1982366	1.1986213	1.2276351
CID146015710-Sp0	10.0	2	3.0097883	3.084018	3.2480028
CID168358120-Sp0	10.0	2	1.665651	1.618251	1.6543288
CID168366572-Sp0	10.0	2	1.7186482	1.5514351	1.6243572
CID91854152-Sp0	10.0	2	1.351045	1.3548515	1.36454
CID91860392-Sp0	10.0	2	1.2704033	1.2901351	1.3092358
CID156614449-Sp0	10.0	2	2.5892541	2.589316	2.7590404
CID168373783-Sp0	10.0	2	0.88110864	0.87093896	0.8736648
CID91845548-Sp0	0.1	6	0.8803311	0.782352	1.6081079
CID91858197-Sp0	0.1	6	0.46420962	0.28825793	0.5791296
CID139255008-Sp0	0.1	6	0.5324642	0.41821235	0.785583
CID146015710-Sp0	0.1	6	1.0467592	0.71733963	1.6627307
CID168358120-Sp0	0.1	6	0.6263767	-0.0027518028	0.38033122
CID168366572-Sp0	0.1	6	0.80171126	-0.00042917594	0.47498542
CID91854152-Sp0	0.1	6	0.6880325	0.31343648	0.65396476
CID91860392-Sp0	0.1	6	0.9354869	0.9949781	1.1042093
CID156614449-Sp0	0.1	6	0.73080385	0.5718576	1.4753397
CID168373783-Sp0	0.1	6	0.44613415	0.016268462	0.26211196
CID91845548-Sp0	1.0	6	1.4283426	1.4143887	2.0716815
CID91858197-Sp0	1.0	6	0.94345707	0.95648926	1.0542933
CID139255008-Sp0	1.0	6	1.0539415	1.0923454	1.2129779
CID146015710-Sp0	1.0	6	1.5647398	1.3974752	2.1408892
CID168358120-Sp0	1.0	6	1.0647696	0.28117827	0.8723986
CID168366572-Sp0	1.0	6	1.1473945	0.54654175	0.936092
CID91854152-Sp0	1.0	6	1.1804785	1.0723373	1.2064277
CID91860392-Sp0	1.0	6	1.2997239	1.3396583	1.3740865
CID156614449-Sp0	1.0	6	1.2632993	1.2102475	1.9308969
CID168373783-Sp0	1.0	6	0.6946452	0.47811496	0.6145371
CID91845548-Sp0	10.0	6	2.6818557	2.6861115	2.803064
CID91858197-Sp0	10.0	6	1.1603842	1.1607475	1.1717601
CID139255008-Sp0	10.0	6	1.1199449	1.1345589	1.167161
CID146015710-Sp0	10.0	6	2.9199889	2.9208946	3.0851161
CID168358120-Sp0	10.0	6	1.6829953	1.6149058	1.660307
CID168366572-Sp0	10.0	6	1.4394403	1.3725106	1.4296387
CID91854152-Sp0	10.0	6	1.3289275	1.3400017	1.3298231
CID91860392-Sp0	10.0	6	1.2935853	1.3048099	1.3236272
CID156614449-Sp0	10.0	6	2.3891308	2.3850615	2.5263174
CID168373783-Sp0	10.0	6	0.78402984	0.7979329	0.81561565
CID91845548-Sp0	0.1	9	0.8237942	0.7043548	1.8045572
CID91858197-Sp0	0.1	9	0.4699241	0.33471727	0.7221975
CID139255008-Sp0	0.1	9	0.4940285	0.42251587	0.8028944
CID146015710-Sp0	0.1	9	1.2015629	1.1210817	1.9268733
CID168358120-Sp0	0.1	9	0.78253645	-0.0002973053	0.4157039
CID168366572-Sp0	0.1	9	1.0653267	0.07601246	0.46314216
CID91854152-Sp0	0.1	9	0.58306074	0.35398036	0.6907173
CID91860392-Sp0	0.1	9	0.9877419	1.0330646	1.2191695
CID156614449-Sp0	0.1	9	1.0119575	0.7765382	1.6550543
CID168373783-Sp0	0.1	9	0.5296193	0.09913994	0.28396147
CID91845548-Sp0	1.0	9	1.5185724	1.4947019	2.3154907
CID91858197-Sp0	1.0	9	1.081164	1.065254	1.1819152
CID139255008-Sp0	1.0	9	1.0990397	1.1200268	1.2313658
CID146015710-Sp0	1.0	9	1.9357004	1.9000176	2.468861
CID168358120-Sp0	1.0	9	1.2901766	0.6304787	0.9497168
CID168366572-Sp0	1.0	9	1.4162958	0.6161798	0.91644305
CID91854152-Sp0	1.0	9	1.1606637	1.0927894	1.1787938
CID91860392-Sp0	1.0	9	1.3164296	1.3334844	1.4224881
CID156614449-Sp0	1.0	9	1.7233078	1.5873735	2.20289
CID168373783-Sp0	1.0	9	0.86137813	0.6493985	0.7233945
CID91845548-Sp0	10.0	9	2.888547	2.7997558	3.1224968
CID91858197-Sp0	10.0	9	1.2236788	1.2059147	1.2241005
CID139255008-Sp0	10.0	9	1.2518611	1.2483293	1.2836777
CID146015710-Sp0	10.0	9	3.0400362	2.9749568	3.1858444
CID168358120-Sp0	10.0	9	1.7615358	1.6500661	1.7609218
CID168366572-Sp0	10.0	9	1.680172	1.4840169	1.597078
CID91854152-Sp0	10.0	9	1.2807456	1.2667679	1.2607694
CID91860392-Sp0	10.0	9	1.3826834	1.3686897	1.3880597
CID156614449-Sp0	10.0	9	2.774551	2.6316469	2.8891063
CID168373783-Sp0	10.0	9	0.84265876	0.8198588	0.81931525
CID91845548-Sp0	0.1	8	1.0342058	0.4754857	1.5611352
CID91858197-Sp0	0.1	8	0.5941854	0.3305947	0.64867806
CID139255008-Sp0	0.1	8	0.48213133	0.2500171	0.66416705
CID146015710-Sp0	0.1	8	0.5714262	-0.0011432152	1.080239
CID168358120-Sp0	0.1	8	1.0258034	0.020870462	0.5790443
CID168366572-Sp0	0.1	8	0.8964956	-0.0008585521	0.36910808
CID91854152-Sp0	0.1	8	0.35113242	-0.0011220943	0.3418156
CID91860392-Sp0	0.1	8	0.90039384	0.91358113	1.0627335
CID156614449-Sp0	0.1	8	0.8990205	0.255753	1.3867964
CID168373783-Sp0	0.1	8	0.54643106	0.07129766	0.27099794
CID91845548-Sp0	1.0	8	1.6138887	1.1637123	2.0682204
CID91858197-Sp0	1.0	8	1.0202255	0.9499061	1.0728322
CID139255008-Sp0	1.0	8	1.0343817	0.95458806	1.1325278
CID146015710-Sp0	1.0	8	1.1452448	0.4909089	1.5839126
CID168358120-Sp0	1.0	8	1.3576593	0.54399824	0.99237174
CID168366572-Sp0	1.0	8	1.3091508	0.4418995	0.79590505
CID91854152-Sp0	1.0	8	0.91738856	0.53232014	0.86358386
CID91860392-Sp0	1.0	8	1.2802776	1.2754816	1.3457252
CID156614449-Sp0	1.0	8	1.4678504	0.95154536	1.9074723
CID168373783-Sp0	1.0	8	0.7715607	0.45512283	0.5709441
CID91845548-Sp0	10.0	8	2.819633	2.6267896	2.9457462
CID91858197-Sp0	10.0	8	1.2002354	1.1823132	1.2007879
CID139255008-Sp0	10.0	8	1.1870643	1.1661646	1.2103848
CID146015710-Sp0	10.0	8	2.8419657	2.6812103	2.9515848
CID168358120-Sp0	10.0	8	1.7228621	1.6029968	1.6695262
CID168366572-Sp0	10.0	8	1.5800819	1.4257863	1.4842627
CID91854152-Sp0	10.0	8	1.318947	1.2997925	1.2964559
CID91860392-Sp0	10.0	8	1.3350315	1.3104359	1.354499
CID156614449-Sp0	10.0	8	2.6051517	2.3911474	2.6690261
CID168373783-Sp0	10.0	8	0.82351744	0.79534185	0.7623832
CID53262373-Sp0	0.1	1	0.410577	0.24557234	0.43495595
CID168366837-Sp0	0.1	1	0.89621377	0.7164068	0.92050886
CID168373629-Sp0	0.1	1	0.52132833	0.44054773	0.5525931
CID168374396-Sp0	0.1	1	0.8486645	-0.0015918087	-0.00039084567
CID21577710-Sp0	0.1	1	0.47772688	0.40414	0.40410906
CID91860028-Sp0	0.1	1	0.22018233	-0.009017183	1.3047874
CID101605606-Sp0	0.1	1	0.46034023	-0.01860614	-0.005908212
CID168363470-Sp0	0.1	1	0.73611444	0.69816244	0.7578401
CID168365347-Sp0	0.1	1	0.64100534	0.3331598	0.27916417
CID66553641-Sp0	0.1	1	0.61683387	0.43732762	0.47446975
CID53262373-Sp0	1.0	1	0.7514098	0.678808	0.75596523
CID168366837-Sp0	1.0	1	1.1097467	0.994207	1.0952988
CID168373629-Sp0	1.0	1	0.7131158	0.68019867	0.7106184
CID168374396-Sp0	1.0	1	1.4141746	0.5439498	0.4832753
CID21577710-Sp0	1.0	1	0.64564204	0.63824356	0.62012297
CID91860028-Sp0	1.0	1	0.7562878	-0.0021614977	1.9087183
CID101605606-Sp0	1.0	1	0.8985295	-0.015054036	-0.0034433985
CID168363470-Sp0	1.0	1	0.785857	0.7695699	0.7828558
CID168365347-Sp0	1.0	1	0.78211695	0.68100727	0.6246073
CID66553641-Sp0	1.0	1	0.7103987	0.65499353	0.65415585
CID53262373-Sp0	10.0	1	0.79574764	0.8129368	0.8118573
CID168366837-Sp0	10.0	1	1.1085248	1.0558059	1.1005168
CID168373629-Sp0	10.0	1	0.7663827	0.7783923	0.7679823
CID168374396-Sp0	10.0	1	1.5878091	1.3854707	1.3566878
CID21577710-Sp0	10.0	1	0.7341267	0.7522687	0.728808
CID91860028-Sp0	10.0	1	3.275458	2.6156688	3.287819
CID101605606-Sp0	10.0	1	2.6445937	0.63702786	1.300415
CID168363470-Sp0	10.0	1	0.8440341	0.84594965	0.84425575
CID168365347-Sp0	10.0	1	0.80676395	0.8014573	0.7730852
CID66553641-Sp0	10.0	1	0.75303066	0.76617885	0.7427093
CID53262373-Sp0	0.1	5	0.4754055	0.45490602	0.48069948
CID168366837-Sp0	0.1	5	0.8035729	0.7858415	0.83659446
CID168373629-Sp0	0.1	5	0.5598072	0.58300585	0.56476873
CID168374396-Sp0	0.1	5	0.90397346	0.10087064	0.39907196
CID21577710-Sp0	0.1	5	0.4346979	0.48250076	0.39021316
CID91860028-Sp0	0.1	5	0.5567957	0.31529993	1.7653214
CID101605606-Sp0	0.1	5	0.14988282	-0.009527883	-0.0042952863
CID168363470-Sp0	0.1	5	0.7190758	0.7331823	0.6870905
CID168365347-Sp0	0.1	5	0.5866935	0.27284807	0.38162977
CID66553641-Sp0	0.1	5	0.57474685	0.34722808	0.44260576
CID53262373-Sp0	1.0	5	0.7071003	0.7191967	0.70338213
CID168366837-Sp0	1.0	5	1.0482295	1.0421267	1.0754217
CID168373629-Sp0	1.0	5	0.6109377	0.64749026	0.60566175
CID168374396-Sp0	1.0	5	1.1666559	0.546511	0.76840734
CID21577710-Sp0	1.0	5	0.5513903	0.61002976	0.537807
CID91860028-Sp0	1.0	5	0.9911282	0.73138624	2.1769974
CID101605606-Sp0	1.0	5	0.59499264	-0.0075530293	-0.00071214524
CID168363470-Sp0	1.0	5	0.71674275	0.718967	0.67791414
CID168365347-Sp0	1.0	5	0.7183442	0.6200769	0.6552329
CID66553641-Sp0	1.0	5	0.6681279	0.6019405	0.6336719
CID53262373-Sp0	10.0	5	0.7914474	0.8197561	0.7833537
CID168366837-Sp0	10.0	5	1.0802197	1.1033491	1.0830072
CID168373629-Sp0	10.0	5	0.7286829	0.7333131	0.7480638
CID168374396-Sp0	10.0	5	1.4676379	1.3600577	1.4369588
CID21577710-Sp0	10.0	5	0.69588673	0.7172324	0.70104384
CID91860028-Sp0	10.0	5	3.3383143	3.0945225	3.619031
CID101605606-Sp0	10.0	5	2.5345154	1.9147537	2.2532256
CID168363470-Sp0	10.0	5	0.8176011	0.80618584	0.8106605
CID168365347-Sp0	10.0	5	0.7932452	0.7942281	0.7903323
CID66553641-Sp0	10.0	5	0.73727584	0.7427275	0.7425592
CID53262373-Sp0	0.1	4	0.53267515	0.5580406	0.64414424
CID168366837-Sp0	0.1	4	0.8530709	0.9118378	0.97200793
CID168373629-Sp0	0.1	4	0.615817	0.6719755	0.62533075
CID168374396-Sp0	0.1	4	1.0442833	0.57349205	0.93290234
CID21577710-Sp0	0.1	4	0.53145456	0.58967865	0.57012975
CID91860028-Sp0	0.1	4	0.90440375	0.87212205	2.3713574
CID101605606-Sp0	0.1	4	1.2707608	-0.0006344856	0.9771801
CID168363470-Sp0	0.1	4	0.70216644	0.7495363	0.7071977
CID168365347-Sp0	0.1	4	0.64113307	0.4747256	0.58128035
CID66553641-Sp0	0.1	4	0.5632227	0.43939093	0.56455255
CID53262373-Sp0	1.0	4	0.6902534	0.7416216	0.74491715
CID168366837-Sp0	1.0	4	1.0720088	1.1160653	1.1145587
CID168373629-Sp0	1.0	4	0.62142396	0.67576814	0.63732445
CID168374396-Sp0	1.0	4	1.312904	1.0325497	1.2112815
CID21577710-Sp0	1.0	4	0.56197417	0.62628806	0.5928398
CID91860028-Sp0	1.0	4	1.3705208	1.391747	2.7245932
CID101605606-Sp0	1.0	4	1.6151263	0.3833222	1.2786803
CID168363470-Sp0	1.0	4	0.73174274	0.7796761	0.7576793
CID168365347-Sp0	1.0	4	0.71440667	0.718266	0.70735306
CID66553641-Sp0	1.0	4	0.6633733	0.66462326	0.67704284
CID53262373-Sp0	10.0	4	0.7329546	0.78421974	0.7746692
CID168366837-Sp0	10.0	4	1.1118561	1.1669099	1.139185
CID168373629-Sp0	10.0	4	0.71446824	0.7515383	0.7574727
CID168374396-Sp0	10.0	4	1.5408347	1.5073645	1.5417519
CID21577710-Sp0	10.0	4	0.6637468	0.7043239	0.70727646
CID91860028-Sp0	10.0	4	3.2469783	3.2821255	3.7440152
CID101605606-Sp0	10.0	4	2.6921356	2.4696684	2.596005
CID168363470-Sp0	10.0	4	0.78195775	0.82732546	0.82948744
CID168365347-Sp0	10.0	4	0.7949429	0.8160151	0.8093202
CID66553641-Sp0	10.0	4	0.7108508	0.7405249	0.7385455
CID53262373-Sp0	0.1	0	0.6034526	0.56935006	0.57646644
CID168366837-Sp0	0.1	0	0.975399	0.9448679	0.9649491
CID168373629-Sp0	0.1	0	0.66069746	0.6726246	0.602169
CID168374396-Sp0	0.1	0	0.6391056	-0.001358029	0.22339034
CID21577710-Sp0	0.1	0	0.5707063	0.61819965	0.5173393
CID91860028-Sp0	0.1	0	0.42326403	-0.0030650469	1.4459772
CID101605606-Sp0	0.1	0	-0.0084970705	-0.019178724	-0.009097519
CID168363470-Sp0	0.1	0	0.74015427	0.75346905	0.6746828
CID168365347-Sp0	0.1	0	0.65269166	0.51852393	0.45991117
CID66553641-Sp0	0.1	0	0.613394	0.56303895	0.5111707
CID53262373-Sp0	1.0	0	0.68649125	0.68799317	0.6466784
CID168366837-Sp0	1.0	0	1.0548886	1.0281022	1.0385152
CID168373629-Sp0	1.0	0	0.67242515	0.68509305	0.5990734
CID168374396-Sp0	1.0	0	1.1268706	0.4650888	0.6871422
CID21577710-Sp0	1.0	0	0.5843281	0.6230338	0.51028633
CID91860028-Sp0	1.0	0	1.0062672	0.28411183	2.0675614
CID101605606-Sp0	1.0	0	-0.0038606285	-0.016656164	-0.00616153
CID168363470-Sp0	1.0	0	0.73973817	0.75137717	0.6693771
CID168365347-Sp0	1.0	0	0.6744812	0.6289171	0.5509147
CID66553641-Sp0	1.0	0	0.6222711	0.59827894	0.5306998
CID53262373-Sp0	10.0	0	0.8093405	0.84721816	0.7916213
CID168366837-Sp0	10.0	0	1.0687405	1.0593545	1.049725
CID168373629-Sp0	10.0	0	0.7791223	0.8200629	0.7473164
CID168374396-Sp0	10.0	0	1.3652517	1.2164531	1.2861915
CID21577710-Sp0	10.0	0	0.74340624	0.7923787	0.7079557
CID91860028-Sp0	10.0	0	2.9311635	2.586997	3.340516
CID101605606-Sp0	10.0	0	2.524755	1.4711375	1.9491515
CID168363470-Sp0	10.0	0	0.8546801	0.8915099	0.8264684
CID168365347-Sp0	10.0	0	0.7737823	0.79294026	0.73459834
CID66553641-Sp0	10.0	0	0.7525019	0.7829554	0.7113436
CID53262373-Sp0	0.1	7	0.56739825	0.40298432	0.58814424
CID168366837-Sp0	0.1	7	1.0273422	0.92184937	1.0880578
CID168373629-Sp0	0.1	7	0.6333357	0.61294293	0.6199121
CID168374396-Sp0	0.1	7	1.2730983	0.5097697	1.04479
CID21577710-Sp0	0.1	7	0.48385978	0.4775294	0.45936176
CID91860028-Sp0	0.1	7	1.6362725	0.29989642	2.6102781
CID101605606-Sp0	0.1	7	2.2080255	0.4744391	1.666401
CID168363470-Sp0	0.1	7	0.7231778	0.7129369	0.6805016
CID168365347-Sp0	0.1	7	0.6260958	0.35795414	0.50685155
CID66553641-Sp0	0.1	7	0.59718543	0.4208828	0.52158606
CID53262373-Sp0	1.0	7	0.6625622	0.6230869	0.6941117
CID168366837-Sp0	1.0	7	1.0751787	1.0277047	1.1376818
CID168373629-Sp0	1.0	7	0.6403766	0.62653816	0.62711304
CID168374396-Sp0	1.0	7	1.3391058	0.6835724	1.131224
CID21577710-Sp0	1.0	7	0.52088165	0.5698254	0.5187116
CID91860028-Sp0	1.0	7	1.7378944	0.5397568	2.7241395
CID101605606-Sp0	1.0	7	2.2425199	0.5779158	1.7064737
CID168363470-Sp0	1.0	7	0.7253452	0.72443664	0.6912623
CID168365347-Sp0	1.0	7	0.6845897	0.52694905	0.59544665
CID66553641-Sp0	1.0	7	0.64657927	0.57047653	0.59937614
CID53262373-Sp0	10.0	7	0.8399098	0.89664507	0.89788586
CID168366837-Sp0	10.0	7	1.1956588	1.2148025	1.2524984
CID168373629-Sp0	10.0	7	0.7752783	0.78544843	0.8225339
CID168374396-Sp0	10.0	7	1.6616973	1.5376301	1.5805209
CID21577710-Sp0	10.0	7	0.7102534	0.7624465	0.7535008
CID91860028-Sp0	10.0	7	2.6786253	2.3005323	3.5217602
CID101605606-Sp0	10.0	7	2.5757337	1.6495837	2.1530526
CID168363470-Sp0	10.0	7	0.86646	0.87919533	0.8850697
CID168365347-Sp0	10.0	7	0.85094225	0.8708221	0.8555011
CID66553641-Sp0	10.0	7	0.7851287	0.81106853	0.81576127
CID53262373-Sp0	0.1	3	0.47058016	0.39044783	0.5089719
CID168366837-Sp0	0.1	3	0.8740967	0.9062865	0.959502
CID168373629-Sp0	0.1	3	0.54782706	0.59084064	0.61827445
CID168374396-Sp0	0.1	3	1.2236753	0.8756569	1.0282019
CID21577710-Sp0	0.1	3	0.46695313	0.5151461	0.44590896
CID91860028-Sp0	0.1	3	1.1823347	1.1137275	2.341498
CID101605606-Sp0	0.1	3	2.4786224	1.9823053	2.1033795
CID168363470-Sp0	0.1	3	0.70188695	0.7285689	0.66222745
CID168365347-Sp0	0.1	3	0.6280051	0.52293867	0.55605555
CID66553641-Sp0	0.1	3	0.5749408	0.5127703	0.52852917
CID53262373-Sp0	1.0	3	0.67029953	0.7179564	0.7019233
CID168366837-Sp0	1.0	3	1.0265741	1.1029725	1.0740409
CID168373629-Sp0	1.0	3	0.5892372	0.64170206	0.65429175
CID168374396-Sp0	1.0	3	1.3524351	1.1060734	1.2013623
CID21577710-Sp0	1.0	3	0.5910785	0.623421	0.5616553
CID91860028-Sp0	1.0	3	1.5876458	1.648206	2.7011726
CID101605606-Sp0	1.0	3	2.5898254	2.1780782	2.2335954
CID168363470-Sp0	1.0	3	0.70909095	0.74164546	0.6837089
CID168365347-Sp0	1.0	3	0.7411653	0.718528	0.70156485
CID66553641-Sp0	1.0	3	0.6643813	0.6638651	0.64153576
CID53262373-Sp0	10.0	3	0.71119106	0.76279676	0.7619409
CID168366837-Sp0	10.0	3	1.0587574	1.1003187	1.0972234
CID168373629-Sp0	10.0	3	0.6681399	0.70841825	0.7251319
CID168374396-Sp0	10.0	3	1.4882314	1.457065	1.4841706
CID21577710-Sp0	10.0	3	0.62811047	0.6744731	0.66514695
CID91860028-Sp0	10.0	3	3.0219517	3.2659163	3.5678623
CID101605606-Sp0	10.0	3	2.870991	2.7366612	2.665921
CID168363470-Sp0	10.0	3	0.7811657	0.8169759	0.8120519
CID168365347-Sp0	10.0	3	0.7607454	0.7851039	0.7926784
CID66553641-Sp0	10.0	3	0.6903885	0.7291262	0.72921205
CID53262373-Sp0	0.1	2	0.5881308	0.39746127	0.6383147
CID168366837-Sp0	0.1	2	0.9828697	0.99824125	1.1183699
CID168373629-Sp0	0.1	2	0.6112102	0.55531114	0.6248905
CID168374396-Sp0	0.1	2	1.1714282	0.057187065	0.75627905
CID21577710-Sp0	0.1	2	0.5477246	0.5320692	0.5137035
CID91860028-Sp0	0.1	2	1.0283489	0.32347852	2.2005296
CID101605606-Sp0	0.1	2	0.9613841	-0.011982241	0.36233714
CID168363470-Sp0	0.1	2	0.77467054	0.7473079	0.77170324
CID168365347-Sp0	0.1	2	0.6830271	0.3295443	0.5309205
CID66553641-Sp0	0.1	2	0.62004536	0.3422225	0.5248533
CID53262373-Sp0	1.0	2	0.75158083	0.7608577	0.79252803
CID168366837-Sp0	1.0	2	1.1595716	1.2291988	1.2404791
CID168373629-Sp0	1.0	2	0.65025663	0.6832752	0.6781011
CID168374396-Sp0	1.0	2	1.3959633	0.36612025	1.0002743
CID21577710-Sp0	1.0	2	0.6090236	0.65886885	0.5948497
CID91860028-Sp0	1.0	2	1.5114608	0.82487375	2.6787431
CID101605606-Sp0	1.0	2	1.2690032	-0.00971374	0.5898427
CID168363470-Sp0	1.0	2	0.7646905	0.7540686	0.7719833
CID168365347-Sp0	1.0	2	0.7982743	0.64892817	0.69875956
CID66553641-Sp0	1.0	2	0.7152631	0.6279969	0.67018634
CID53262373-Sp0	10.0	2	0.81444734	0.8421845	0.8351997
CID168366837-Sp0	10.0	2	1.1057492	1.1221827	1.1367505
CID168373629-Sp0	10.0	2	0.7566481	0.7732372	0.7845308
CID168374396-Sp0	10.0	2	1.7302369	1.5831835	1.6122689
CID21577710-Sp0	10.0	2	0.75506526	0.7724482	0.74915886
CID91860028-Sp0	10.0	2	3.2212315	3.233515	3.7918692
CID101605606-Sp0	10.0	2	2.9955707	1.1624585	2.1543167
CID168363470-Sp0	10.0	2	0.823695	0.84474677	0.8481087
CID168365347-Sp0	10.0	2	0.79822916	0.81537884	0.79760087
CID66553641-Sp0	10.0	2	0.75369126	0.76933295	0.76052094
CID53262373-Sp0	0.1	6	0.42856407	0.29844293	0.39038137
CID168366837-Sp0	0.1	6	0.75788623	0.7723629	0.85739577
CID168373629-Sp0	0.1	6	0.5150156	0.5115496	0.5165051
CID168374396-Sp0	0.1	6	0.8750978	0.07579865	0.51778185
CID21577710-Sp0	0.1	6	0.4098223	0.45284784	0.35311392
CID91860028-Sp0	0.1	6	0.88684964	0.50628513	1.9482207
CID101605606-Sp0	0.1	6	1.3284984	-0.004595966	0.66452646
CID168363470-Sp0	0.1	6	0.7016962	0.71474993	0.6819515
CID168365347-Sp0	0.1	6	0.54623073	0.23726664	0.38861126
CID66553641-Sp0	0.1	6	0.53340715	0.28982067	0.42829654
CID53262373-Sp0	1.0	6	0.6821635	0.7056083	0.68776655
CID168366837-Sp0	1.0	6	1.0676829	1.1127248	1.1364176
CID168373629-Sp0	1.0	6	0.5771591	0.6072044	0.5848342
CID168374396-Sp0	1.0	6	1.16989	0.6327817	0.9476317
CID21577710-Sp0	1.0	6	0.56266636	0.6024574	0.53636384
CID91860028-Sp0	1.0	6	1.3908007	1.1788304	2.4142807
CID101605606-Sp0	1.0	6	1.6639334	-0.00045751422	1.0468721
CID168363470-Sp0	1.0	6	0.71375406	0.73973024	0.71341884
CID168365347-Sp0	1.0	6	0.6965439	0.62699527	0.65183437
CID66553641-Sp0	1.0	6	0.64890087	0.60432464	0.6229361
CID53262373-Sp0	10.0	6	0.7426375	0.7779207	0.7851783
CID168366837-Sp0	10.0	6	1.070649	1.1044257	1.1168404
CID168373629-Sp0	10.0	6	0.6671267	0.69451165	0.71161246
CID168374396-Sp0	10.0	6	1.4180417	1.3420717	1.3807824
CID21577710-Sp0	10.0	6	0.6535364	0.68866247	0.6844208
CID91860028-Sp0	10.0	6	3.0940983	3.1304986	3.4964867
CID101605606-Sp0	10.0	6	2.4802284	1.9956282	2.1933637
CID168363470-Sp0	10.0	6	0.77560526	0.7913161	0.80886865
CID168365347-Sp0	10.0	6	0.73551303	0.7595912	0.76835287
CID66553641-Sp0	10.0	6	0.6895674	0.71770835	0.72471225
CID53262373-Sp0	0.1	9	0.46802512	0.37426323	0.46660823
CID168366837-Sp0	0.1	9	0.9495544	0.9706966	0.99783325
CID168373629-Sp0	0.1	9	0.5795126	0.6157785	0.56726307
CID168374396-Sp0	0.1	9	1.1358466	0.12238919	0.448708
CID21577710-Sp0	0.1	9	0.43814614	0.4879548	0.40171498
CID91860028-Sp0	0.1	9	0.65625393	0.28113198	1.8283192
CID101605606-Sp0	0.1	9	1.3383732	-0.008101245	0.052665487
CID168363470-Sp0	0.1	9	0.71111286	0.72139025	0.65103287
CID168365347-Sp0	0.1	9	0.6696156	0.37321794	0.4390778
CID66553641-Sp0	0.1	9	0.6336516	0.41612148	0.48542
CID53262373-Sp0	1.0	9	0.71582264	0.7333455	0.7325343
CID168366837-Sp0	1.0	9	1.1499376	1.1560105	1.1723851
CID168373629-Sp0	1.0	9	0.61208415	0.6431489	0.58521557
CID168374396-Sp0	1.0	9	1.4188834	0.64912206	0.8669121
CID21577710-Sp0	1.0	9	0.5834296	0.62470746	0.5683887
CID91860028-Sp0	1.0	9	1.3561419	1.0804483	2.3996565
CID101605606-Sp0	1.0	9	1.7552341	-0.004161565	0.34200138
CID168363470-Sp0	1.0	9	0.71835774	0.72854376	0.66767573
CID168365347-Sp0	1.0	9	0.7800857	0.6691281	0.6694795
CID66553641-Sp0	1.0	9	0.7105612	0.64469624	0.6532529
CID53262373-Sp0	10.0	9	0.7810676	0.7935074	0.79672307
CID168366837-Sp0	10.0	9	1.1865106	1.1812683	1.1768026
CID168373629-Sp0	10.0	9	0.7261241	0.72520024	0.7411364
CID168374396-Sp0	10.0	9	1.6765573	1.457284	1.533532
CID21577710-Sp0	10.0	9	0.7027821	0.7071378	0.7197096
CID91860028-Sp0	10.0	9	3.2611587	3.1364496	3.6158237
CID101605606-Sp0	10.0	9	2.917192	1.7694762	2.0036952
CID168363470-Sp0	10.0	9	0.80984855	0.81353253	0.80551606
CID168365347-Sp0	10.0	9	0.8217461	0.8149011	0.8028568
CID66553641-Sp0	10.0	9	0.73614436	0.73476017	0.73121053
CID53262373-Sp0	0.1	8	0.3870324	0.28034288	0.3973472
CID168366837-Sp0	0.1	8	0.8187167	0.7711649	0.82574034
CID168373629-Sp0	0.1	8	0.59317756	0.6443648	0.58775127
CID168374396-Sp0	0.1	8	0.8708338	-0.00038562922	0.28136307
CID21577710-Sp0	0.1	8	0.4376081	0.52098656	0.3768801
CID91860028-Sp0	0.1	8	0.40742052	-0.002453372	1.4988345
CID101605606-Sp0	0.1	8	0.10530429	-0.018766599	-0.006059083
CID168363470-Sp0	0.1	8	0.626256	0.54347205	0.56465185
CID168365347-Sp0	0.1	8	0.6024991	0.3069843	0.36435777
CID66553641-Sp0	0.1	8	0.5853589	0.3575557	0.43510956
CID53262373-Sp0	1.0	8	0.6790931	0.71997964	0.70102775
CID168366837-Sp0	1.0	8	1.0772462	1.0736469	1.0969334
CID168373629-Sp0	1.0	8	0.61899	0.6624764	0.61885864
CID168374396-Sp0	1.0	8	1.2595991	0.4553918	0.6848886
CID21577710-Sp0	1.0	8	0.5649485	0.6325636	0.544595
CID91860028-Sp0	1.0	8	1.0091376	0.3342455	2.0511723
CID101605606-Sp0	1.0	8	0.5534875	-0.015486951	-0.0041652746
CID168363470-Sp0	1.0	8	0.7018874	0.6847143	0.67416394
CID168365347-Sp0	1.0	8	0.7250197	0.66011095	0.64073145
CID66553641-Sp0	1.0	8	0.6661359	0.6170147	0.61585784
CID53262373-Sp0	10.0	8	0.77832246	0.7877556	0.76087844
CID168366837-Sp0	10.0	8	1.1525635	1.1506019	1.155654
CID168373629-Sp0	10.0	8	0.74217665	0.7038288	0.69390357
CID168374396-Sp0	10.0	8	1.5497996	1.4018834	1.4325931
CID21577710-Sp0	10.0	8	0.70056665	0.67615056	0.64252263
CID91860028-Sp0	10.0	8	3.3322964	3.0055766	3.5780485
CID101605606-Sp0	10.0	8	2.8388956	1.4877493	1.8647892
CID168363470-Sp0	10.0	8	0.7787142	0.7569727	0.7397892
CID168365347-Sp0	10.0	8	0.77192676	0.7340158	0.69143647
CID66553641-Sp0	10.0	8	0.7168948	0.6865902	0.64863896
CID91846201-Sp0	0.1	1	0.391703	-0.0015600794	0.64549834
CID91862682-Sp0	0.1	1	0.7807884	0.5937978	0.8312837
CID101258506-Sp0	0.1	1	0.6211218	0.2685031	1.1856267
CID168366697-Sp0	0.1	1	0.77106667	-0.00013756602	0.25214216
CID168371584-Sp0	0.1	1	0.3697557	-0.00076196983	0.38331607
CID91854850-Sp0	0.1	1	0.6137482	0.02847524	1.444571
CID146017809-Sp0	0.1	1	0.71670026	0.030129313	1.3081527
CID156614464-Sp0	0.1	1	0.5541626	-0.002191813	1.5405536
CID168359066-Sp0	0.1	1	0.4491302	-0.00843278	1.4700549
CID156617023-Sp0	0.1	1	0.5677484	0.3969428	0.61471856
CID91846201-Sp0	1.0	1	0.9568683	0.60128164	1.2671824
CID91862682-Sp0	1.0	1	1.1290873	1.0264919	1.0964868
CID101258506-Sp0	1.0	1	1.3360609	1.0228341	1.6416042
CID168366697-Sp0	1.0	1	1.2927171	0.82723796	0.95661515
CID168371584-Sp0	1.0	1	0.91683495	0.6402792	0.9437106
CID91854850-Sp0	1.0	1	1.2611203	0.8356365	2.056304
CID146017809-Sp0	1.0	1	1.3604101	0.8593657	1.95229
CID156614464-Sp0	1.0	1	1.1376246	0.53879327	2.1559448
CID168359066-Sp0	1.0	1	1.0074415	-0.0013214767	2.0743845
CID156617023-Sp0	1.0	1	0.83773816	0.7603284	0.8418384
CID91846201-Sp0	10.0	1	1.5419999	1.3953968	1.5396018
CID91862682-Sp0	10.0	1	1.1148574	1.0682125	1.0977142
CID101258506-Sp0	10.0	1	1.7398219	1.5690225	1.707268
CID168366697-Sp0	10.0	1	1.315285	1.1933533	1.2643943
CID168371584-Sp0	10.0	1	1.0369437	1.0023346	1.04058
CID91854850-Sp0	10.0	1	2.4527907	2.1061103	2.4217696
CID146017809-Sp0	10.0	1	2.3671627	2.041034	2.3225088
CID156614464-Sp0	10.0	1	2.780418	2.3202968	2.7480068
CID168359066-Sp0	10.0	1	3.3179896	2.597138	3.294606
CID156617023-Sp0	10.0	1	0.8773636	0.87066066	0.87990415
CID91846201-Sp0	0.1	5	0.56263393	0.4315553	0.8569542
CID91862682-Sp0	0.1	5	0.65543866	0.7071536	0.80409133
CID101258506-Sp0	0.1	5	0.57032335	0.5544717	1.1949009
CID168366697-Sp0	0.1	5	0.7211244	0.14117035	0.43849653
CID168371584-Sp0	0.1	5	0.73106086	0.5403811	0.620968
CID91854850-Sp0	0.1	5	0.58975387	0.48601645	1.4382297
CID146017809-Sp0	0.1	5	0.62772834	0.42450303	1.3192455
CID156614464-Sp0	0.1	5	0.40884727	0.22423601	1.4847599
CID168359066-Sp0	0.1	5	0.641533	0.012245089	1.6881518
CID156617023-Sp0	0.1	5	0.5262313	0.54558694	0.58642375
CID91846201-Sp0	1.0	5	1.1581991	1.0492982	1.3226118
CID91862682-Sp0	1.0	5	1.0982718	1.1273004	1.1442841
CID101258506-Sp0	1.0	5	1.1784631	1.1429049	1.6338489
CID168366697-Sp0	1.0	5	1.0456878	0.7381017	0.9127476
CID168371584-Sp0	1.0	5	0.9316802	0.90473443	0.88798666
CID91854850-Sp0	1.0	5	1.1256802	0.9923313	1.8687743
CID146017809-Sp0	1.0	5	1.1922559	0.9877337	1.7679498
CID156614464-Sp0	1.0	5	0.8515223	0.6360949	1.9091367
CID168359066-Sp0	1.0	5	1.0724801	0.39741427	2.1195261
CID156617023-Sp0	1.0	5	0.7842853	0.81040967	0.805995
CID91846201-Sp0	10.0	5	1.5270945	1.497617	1.4938045
CID91862682-Sp0	10.0	5	1.1522466	1.1788884	1.1414384
CID101258506-Sp0	10.0	5	1.8129324	1.7958512	1.8012016
CID168366697-Sp0	10.0	5	1.3024782	1.266412	1.3016735
CID168371584-Sp0	10.0	5	1.0024205	0.95880294	0.95666873
CID91854850-Sp0	10.0	5	2.468887	2.3461802	2.5326612
CID146017809-Sp0	10.0	5	2.3333366	2.194865	2.3184521
CID156614464-Sp0	10.0	5	2.7508428	2.565306	2.9633334
CID168359066-Sp0	10.0	5	3.4048717	3.0060847	3.654912
CID156617023-Sp0	10.0	5	0.853297	0.8696182	0.8741672
CID91846201-Sp0	0.1	4	0.7626955	0.79139805	1.2606087
CID91862682-Sp0	0.1	4	0.72125185	0.8388103	0.9003842
CID101258506-Sp0	0.1	4	0.80320597	0.96891475	1.4065332
CID168366697-Sp0	0.1	4	0.8713719	0.50768006	0.82803243
CID168371584-Sp0	0.1	4	0.73277557	0.72634506	0.84910697
CID91854850-Sp0	0.1	4	0.8572	0.9700563	1.8448474
CID146017809-Sp0	0.1	4	0.89047545	0.9184598	1.6589282
CID156614464-Sp0	0.1	4	0.51843345	0.57451713	1.8019807
CID168359066-Sp0	0.1	4	0.8737804	0.5816378	2.2728832
CID156617023-Sp0	0.1	4	0.6943896	0.7872726	0.76884645
CID91846201-Sp0	1.0	4	1.1715568	1.2365781	1.5258317
CID91862682-Sp0	1.0	4	1.0583756	1.1405339	1.1181941
CID101258506-Sp0	1.0	4	1.273763	1.4344729	1.7250812
CID168366697-Sp0	1.0	4	1.1509368	1.0324501	1.1415794
CID168371584-Sp0	1.0	4	0.9340031	0.9446019	0.9806457
CID91854850-Sp0	1.0	4	1.3266834	1.4656947	2.1864293
CID146017809-Sp0	1.0	4	1.3708472	1.4362177	2.026507
CID156614464-Sp0	1.0	4	1.0478482	1.1214827	2.1905446
CID168359066-Sp0	1.0	4	1.3181574	1.1566	2.6480565
CID156617023-Sp0	1.0	4	0.78429264	0.8430122	0.822366
CID91846201-Sp0	10.0	4	1.5063543	1.5578389	1.6277809
CID91862682-Sp0	10.0	4	1.1283079	1.1933781	1.130842
CID101258506-Sp0	10.0	4	1.8347914	1.8861477	1.9207854
CID168366697-Sp0	10.0	4	1.341221	1.3611196	1.3610792
CID168371584-Sp0	10.0	4	0.97457355	1.0115712	1.0410098
CID91854850-Sp0	10.0	4	2.5339983	2.5741313	2.788923
CID146017809-Sp0	10.0	4	2.4415596	2.4690888	2.6315396
CID156614464-Sp0	10.0	4	2.7602236	2.7893195	3.1212974
CID168359066-Sp0	10.0	4	3.389246	3.3580565	3.8747222
CID156617023-Sp0	10.0	4	0.83942705	0.8880131	0.88302743
CID91846201-Sp0	0.1	0	0.56211424	0.1611425	0.81063694
CID91862682-Sp0	0.1	0	0.7591932	0.8158135	0.84486216
CID101258506-Sp0	0.1	0	0.6459956	0.6069633	1.1663139
CID168366697-Sp0	0.1	0	0.7063002	0.16542713	0.4041105
CID168371584-Sp0	0.1	0	0.35059023	0.02210436	0.3577795
CID91854850-Sp0	0.1	0	0.8264165	0.41159636	1.4276199
CID146017809-Sp0	0.1	0	0.8358517	0.3942672	1.2960628
CID156614464-Sp0	0.1	0	0.53504044	0.047895893	1.3672402
CID168359066-Sp0	0.1	0	0.6259731	-0.00409392	1.5027729
CID156617023-Sp0	0.1	0	0.79430974	0.78251356	0.76585054
CID91846201-Sp0	1.0	0	1.2320875	0.99886227	1.3896523
CID91862682-Sp0	1.0	0	1.0311385	1.0485833	1.0617149
CID101258506-Sp0	1.0	0	1.377159	1.38709	1.7278818
CID168366697-Sp0	1.0	0	1.098338	0.8394493	0.94818413
CID168371584-Sp0	1.0	0	0.7087876	0.40924093	0.71751004
CID91854850-Sp0	1.0	0	1.5333123	1.2912068	2.0593708
CID146017809-Sp0	1.0	0	1.5560122	1.284936	1.9478511
CID156614464-Sp0	1.0	0	1.1686678	0.77474827	1.9932531
CID168359066-Sp0	1.0	0	1.1990986	0.19511355	2.116388
CID156617023-Sp0	1.0	0	0.8189071	0.81345993	0.7708622
CID91846201-Sp0	10.0	0	1.4317209	1.3502204	1.4743665
CID91862682-Sp0	10.0	0	1.0515157	1.0590972	1.0694977
CID101258506-Sp0	10.0	0	1.6220882	1.5504618	1.7513331
CID168366697-Sp0	10.0	0	1.1755171	1.1138616	1.1738591
CID168371584-Sp0	10.0	0	1.022442	0.96167284	0.97393125
CID91854850-Sp0	10.0	0	2.2630372	2.0839899	2.4387858
CID146017809-Sp0	10.0	0	2.1682434	1.9893909	2.2926745
CID156614464-Sp0	10.0	0	2.484299	2.242678	2.770852
CID168359066-Sp0	10.0	0	2.9892375	2.593557	3.3884323
CID156617023-Sp0	10.0	0	0.889973	0.91194624	0.8617923
CID91846201-Sp0	0.1	7	1.0345126	0.52587026	1.3151332
CID91862682-Sp0	0.1	7	0.88538164	0.6961374	1.0206128
CID101258506-Sp0	0.1	7	1.1592848	0.70383453	1.5848334
CID168366697-Sp0	0.1	7	1.0978167	0.5526413	0.99330246
CID168371584-Sp0	0.1	7	0.96670413	0.840181	0.91608053
CID91854850-Sp0	0.1	7	1.4861385	0.76577044	2.062612
CID146017809-Sp0	0.1	7	1.4997405	0.70335317	1.9336183
CID156614464-Sp0	0.1	7	1.390501	0.25910383	2.1369815
CID168359066-Sp0	0.1	7	1.662797	0.02746886	2.48494
CID156617023-Sp0	0.1	7	0.70533776	0.58539355	0.7483618
CID91846201-Sp0	1.0	7	1.1326839	0.7543559	1.4264982
CID91862682-Sp0	1.0	7	0.9699133	0.92091155	1.1322563
CID101258506-Sp0	1.0	7	1.2581855	0.94317544	1.6982697
CID168366697-Sp0	1.0	7	1.1625878	0.73065436	1.0809407
CID168371584-Sp0	1.0	7	1.0000999	0.91091716	0.9469286
CID91854850-Sp0	1.0	7	1.5836023	1.0025595	2.1780345
CID146017809-Sp0	1.0	7	1.5936589	0.9382646	2.0473084
CID156614464-Sp0	1.0	7	1.4845803	0.49415758	2.2503688
CID168359066-Sp0	1.0	7	1.7648828	0.23868647	2.5974853
CID156617023-Sp0	1.0	7	0.7695191	0.7186804	0.8081065
CID91846201-Sp0	10.0	7	1.6133025	1.599558	1.7564335
CID91862682-Sp0	10.0	7	1.2042509	1.2393135	1.2793345
CID101258506-Sp0	10.0	7	1.7973573	1.8259715	2.060505
CID168366697-Sp0	10.0	7	1.4142	1.3596206	1.4046788
CID168371584-Sp0	10.0	7	1.0951072	1.0599582	1.065357
CID91854850-Sp0	10.0	7	2.313485	2.254322	2.7306576
CID146017809-Sp0	10.0	7	2.2717946	2.2029994	2.6138325
CID156614464-Sp0	10.0	7	2.332669	2.1142824	2.9797738
CID168359066-Sp0	10.0	7	2.659732	2.0920105	3.4092188
CID156617023-Sp0	10.0	7	0.93041956	0.9409127	0.9827204
CID91846201-Sp0	0.1	3	0.7857202	0.6514923	1.071111
CID91862682-Sp0	0.1	3	0.79217756	0.87005997	0.9474616
CID101258506-Sp0	0.1	3	0.9675411	1.1021743	1.5339059
CID168366697-Sp0	0.1	3	0.95426047	0.6989577	0.8976717
CID168371584-Sp0	0.1	3	0.9347509	0.9563187	0.9106916
CID91854850-Sp0	0.1	3	1.0756595	1.0684502	1.8593756
CID146017809-Sp0	0.1	3	1.1193581	1.0382189	1.7754172
CID156614464-Sp0	0.1	3	0.98034847	0.92422044	1.9826908
CID168359066-Sp0	0.1	3	1.3746562	1.1109178	2.3943357
CID156617023-Sp0	0.1	3	0.65159696	0.69014406	0.7474334
CID91846201-Sp0	1.0	3	1.1700468	1.2203557	1.4346458
CID91862682-Sp0	1.0	3	1.0483189	1.1651433	1.1417553
CID101258506-Sp0	1.0	3	1.4716873	1.6679039	1.8894416
CID168366697-Sp0	1.0	3	1.1524308	1.0577438	1.1132729
CID168371584-Sp0	1.0	3	0.94054395	0.97143877	0.92635375
CID91854850-Sp0	1.0	3	1.5484121	1.6610594	2.240484
CID146017809-Sp0	1.0	3	1.5916009	1.6615589	2.161346
CID156614464-Sp0	1.0	3	1.3945591	1.480869	2.3477118
CID168359066-Sp0	1.0	3	1.7839572	1.6927977	2.7629511
CID156617023-Sp0	1.0	3	0.744234	0.808117	0.81676817
CID91846201-Sp0	10.0	3	1.447815	1.5096396	1.4990501
CID91862682-Sp0	10.0	3	1.080217	1.1259514	1.104826
CID101258506-Sp0	10.0	3	1.7591217	1.8727427	1.8938738
CID168366697-Sp0	10.0	3	1.2862179	1.3056537	1.2999079
CID168371584-Sp0	10.0	3	1.0031935	1.0312725	1.0347
CID91854850-Sp0	10.0	3	2.3473337	2.5020401	2.6432827
CID146017809-Sp0	10.0	3	2.273588	2.3830106	2.4803913
CID156614464-Sp0	10.0	3	2.6120872	2.8065844	3.0298765
CID168359066-Sp0	10.0	3	3.1336262	3.2863328	3.59816
CID156617023-Sp0	10.0	3	0.8097575	0.8501874	0.8568569
CID91846201-Sp0	0.1	2	0.88598174	0.49683923	1.2989513
CID91862682-Sp0	0.1	2	0.84896463	0.9048817	1.0349294
CID101258506-Sp0	0.1	2	0.84236574	0.83236456	1.4156901
CID168366697-Sp0	0.1	2	0.935562	0.17345068	0.76247495
CID168371584-Sp0	0.1	2	0.78718	0.2918408	0.7899794
CID91854850-Sp0	0.1	2	0.9859036	0.7452373	1.8407326
CID146017809-Sp0	0.1	2	1.1418676	0.8125101	1.8717847
CID156614464-Sp0	0.1	2	0.6532597	0.32347065	1.6839151
CID168359066-Sp0	0.1	2	1.005871	0.17834169	2.0741022
CID156617023-Sp0	0.1	2	0.70965695	0.6530095	0.7722463
CID91846201-Sp0	1.0	2	1.2124622	1.0360104	1.5769882
CID91862682-Sp0	1.0	2	1.1143644	1.2301887	1.2129723
CID101258506-Sp0	1.0	2	1.3249208	1.3598728	1.7700391
CID168366697-Sp0	1.0	2	1.1842853	0.60238546	1.0404013
CID168371584-Sp0	1.0	2	0.9669232	0.6699185	0.98277634
CID91854850-Sp0	1.0	2	1.4786528	1.292122	2.274895
CID146017809-Sp0	1.0	2	1.6198931	1.4019136	2.2845995
CID156614464-Sp0	1.0	2	1.1521829	0.82836616	2.17554
CID168359066-Sp0	1.0	2	1.5097755	0.68359125	2.566829
CID156617023-Sp0	1.0	2	0.85768443	0.90357375	0.89313895
CID91846201-Sp0	10.0	2	1.6116154	1.5995802	1.6744932
CID91862682-Sp0	10.0	2	1.1465083	1.1661787	1.1551442
CID101258506-Sp0	10.0	2	1.7886782	1.8443502	1.8661288
CID168366697-Sp0	10.0	2	1.4055959	1.3623933	1.3988042
CID168371584-Sp0	10.0	2	1.0245918	1.0151206	1.0574132
CID91854850-Sp0	10.0	2	2.503198	2.5477438	2.7364967
CID146017809-Sp0	10.0	2	2.4150138	2.4459274	2.5885732
CID156614464-Sp0	10.0	2	2.717012	2.7567325	3.0954704
CID168359066-Sp0	10.0	2	3.2578578	3.2214518	3.7874558
CID156617023-Sp0	10.0	2	0.90603167	0.9153111	0.9275363
CID91846201-Sp0	0.1	6	0.629088	0.4362923	0.886588
CID91862682-Sp0	0.1	6	0.5607903	0.67500275	0.760967
CID101258506-Sp0	0.1	6	0.69398165	0.7649656	1.2815502
CID168366697-Sp0	0.1	6	0.7602611	0.18671997	0.56290996
CID168371584-Sp0	0.1	6	0.92855483	0.76932895	0.8943548
CID91854850-Sp0	0.1	6	0.9268508	0.85381913	1.7285837
CID146017809-Sp0	0.1	6	0.8602041	0.6971468	1.5247686
CID156614464-Sp0	0.1	6	0.6046774	0.41893226	1.6710541
CID168359066-Sp0	0.1	6	1.1054069	0.4347961	2.1308274
CID156617023-Sp0	0.1	6	0.5384201	0.54324657	0.5807215
CID91846201-Sp0	1.0	6	1.1277682	1.1336617	1.3556597
CID91862682-Sp0	1.0	6	1.0710437	1.1325377	1.1424712
CID101258506-Sp0	1.0	6	1.3020723	1.417569	1.7334793
CID168366697-Sp0	1.0	6	1.0675633	0.8522026	1.0205297
CID168371584-Sp0	1.0	6	0.966885	0.91429174	0.9520198
CID91854850-Sp0	1.0	6	1.494411	1.4977757	2.182863
CID146017809-Sp0	1.0	6	1.410783	1.3565208	1.9820023
CID156614464-Sp0	1.0	6	1.1544678	1.066559	2.133096
CID168359066-Sp0	1.0	6	1.5956175	1.1064968	2.6016676
CID156617023-Sp0	1.0	6	0.7728925	0.81694347	0.79782474
CID91846201-Sp0	10.0	6	1.457687	1.471739	1.5197294
CID91862682-Sp0	10.0	6	1.1061304	1.1156193	1.1298515
CID101258506-Sp0	10.0	6	1.782952	1.7882994	1.849075
CID168366697-Sp0	10.0	6	1.2336476	1.2251018	1.2644311
CID168371584-Sp0	10.0	6	0.9761997	0.95594066	0.9880247
CID91854850-Sp0	10.0	6	2.4411173	2.485015	2.6331067
CID146017809-Sp0	10.0	6	2.3419826	2.3465025	2.4529862
CID156614464-Sp0	10.0	6	2.6412756	2.6693847	2.9477327
CID168359066-Sp0	10.0	6	3.2256238	3.1430726	3.6376276
CID156617023-Sp0	10.0	6	0.8153514	0.8406118	0.8575957
CID91846201-Sp0	0.1	9	0.59044915	0.3583857	0.8948036
CID91862682-Sp0	0.1	9	0.6989105	0.772363	0.906195
CID101258506-Sp0	0.1	9	0.72958624	0.7622756	1.3477118
CID168366697-Sp0	0.1	9	1.005528	0.29795825	0.60845786
CID168371584-Sp0	0.1	9	0.85462743	0.58012086	0.72219837
CID91854850-Sp0	0.1	9	0.9061555	0.86725825	1.7555847
CID146017809-Sp0	0.1	9	1.0548047	0.92330563	1.7338127
CID156614464-Sp0	0.1	9	0.5524296	0.3172106	1.6139233
CID168359066-Sp0	0.1	9	0.8477347	0.24035564	1.8612788
CID156617023-Sp0	0.1	9	0.6119449	0.6248916	0.65063226
CID91846201-Sp0	1.0	9	1.2805045	1.1816111	1.4401062
CID91862682-Sp0	1.0	9	1.1315738	1.1638249	1.1821308
CID101258506-Sp0	1.0	9	1.4329337	1.4933801	1.8165176
CID168366697-Sp0	1.0	9	1.3071818	0.8553124	1.0756618
CID168371584-Sp0	1.0	9	0.98245233	0.8696142	0.8918026
CID91854850-Sp0	1.0	9	1.6054579	1.6476431	2.2577927
CID146017809-Sp0	1.0	9	1.7598672	1.7094786	2.2343354
CID156614464-Sp0	1.0	9	1.2610258	1.1210233	2.1673853
CID168359066-Sp0	1.0	9	1.5254898	1.0683252	2.4209363
CID156617023-Sp0	1.0	9	0.8205882	0.84939426	0.81489885
CID91846201-Sp0	10.0	9	1.6538054	1.6247635	1.7299186
CID91862682-Sp0	10.0	9	1.232171	1.2275224	1.2255012
CID101258506-Sp0	10.0	9	1.9015326	1.886295	1.9988505
CID168366697-Sp0	10.0	9	1.4179194	1.3304064	1.3998674
CID168371584-Sp0	10.0	9	1.0010471	0.9522342	0.96731126
CID91854850-Sp0	10.0	9	2.5687954	2.5230012	2.770598
CID146017809-Sp0	10.0	9	2.4863138	2.419194	2.625598
CID156614464-Sp0	10.0	9	2.8093524	2.7020838	3.0549526
CID168359066-Sp0	10.0	9	3.4374244	3.2496886	3.7015212
CID156617023-Sp0	10.0	9	0.89174354	0.89937454	0.8917579
CID91846201-Sp0	0.1	8	0.5187111	0.17986886	0.77271986
CID91862682-Sp0	0.1	8	0.5987046	0.61601806	0.695014
CID101258506-Sp0	0.1	8	0.5727596	0.45514816	1.0457183
CID168366697-Sp0	0.1	8	0.81238925	0.10665095	0.44256747
CID168371584-Sp0	0.1	8	0.49162096	-0.0008101958	0.30944026
CID91854850-Sp0	0.1	8	0.76956356	0.3435864	1.4414514
CID146017809-Sp0	0.1	8	0.8782654	0.36020285	1.3598828
CID156614464-Sp0	0.1	8	0.6507549	0.017621756	1.440769
CID168359066-Sp0	0.1	8	0.77199787	-0.00530545	1.4465708
CID156617023-Sp0	0.1	8	0.58090496	0.5386027	0.56049263
CID91846201-Sp0	1.0	8	1.078628	0.8796779	1.2896324
CID91862682-Sp0	1.0	8	1.0405077	1.0699939	1.0684314
CID101258506-Sp0	1.0	8	1.1611409	1.1390009	1.5140119
CID168366697-Sp0	1.0	8	1.1538134	0.7076925	0.91833204
CID168371584-Sp0	1.0	8	0.80448735	0.36976355	0.65626127
CID91854850-Sp0	1.0	8	1.356283	1.0106376	1.9314141
CID146017809-Sp0	1.0	8	1.4526951	1.0422176	1.8641512
CID156614464-Sp0	1.0	8	1.2425921	0.6445044	1.9616841
CID168359066-Sp0	1.0	8	1.3628291	0.056928396	1.9851856
CID156617023-Sp0	1.0	8	0.77940184	0.8115535	0.78435016
CID91846201-Sp0	10.0	8	1.5777937	1.5261642	1.6020306
CID91862682-Sp0	10.0	8	1.1407635	1.1441718	1.1493623
CID101258506-Sp0	10.0	8	1.785079	1.7178202	1.7978412
CID168366697-Sp0	10.0	8	1.3258775	1.2501576	1.2798369
CID168371584-Sp0	10.0	8	0.984788	0.91904724	0.94963855
CID91854850-Sp0	10.0	8	2.5086157	2.3562477	2.6273522
CID146017809-Sp0	10.0	8	2.4013073	2.2540948	2.4885643
CID156614464-Sp0	10.0	8	2.8332698	2.5630538	2.9640095
CID168359066-Sp0	10.0	8	3.4021742	2.8837528	3.5935261
CID156617023-Sp0	10.0	8	0.88974726	0.8791647	0.8635143
CID168356770-Sp0	0.1	1	0.43873262	0.2627275	0.3591935
CID168368395-Sp0	0.1	1	0.41352892	0.22115184	0.37693682
CID156614918-Sp0	0.1	1	0.3660697	-0.0073062098	1.4499583
CID168362718-Sp0	0.1	1	0.56159985	0.23778962	0.54882276
CID91848575-Sp0	0.1	1	0.8661898	0.22654457	0.87004805
CID91853613-Sp0	0.1	1	0.7517716	-0.0009001532	0.9857348
CID130250622-Sp0	0.1	1	0.65754664	0.3167236	0.60345984
CID146017080-Sp0	0.1	1	0.3949225	-0.011274744	1.2669983
CID168371569-Sp0	0.1	1	0.63104403	0.4144702	0.7724105
CID168372336-Sp0	0.1	1	0.9030707	0.5308177	0.9554058
CID168356770-Sp0	1.0	1	0.6648515	0.60951555	0.634573
CID168368395-Sp0	1.0	1	0.750797	0.69730604	0.75958437
CID156614918-Sp0	1.0	1	0.93293285	-0.00022724002	2.0558918
CID168362718-Sp0	1.0	1	0.9762278	0.81336	0.9535269
CID91848575-Sp0	1.0	1	1.4641377	1.0568199	1.4569352
CID91853613-Sp0	1.0	1	1.316352	0.72549784	1.622277
CID130250622-Sp0	1.0	1	1.0519359	0.9084288	1.0265801
CID146017080-Sp0	1.0	1	0.9217527	-0.004672755	1.8557298
CID168371569-Sp0	1.0	1	1.0372792	0.87056005	1.0485684
CID168372336-Sp0	1.0	1	1.3655583	1.148942	1.3796093
CID168356770-Sp0	10.0	1	0.7032584	0.7277453	0.71618396
CID168368395-Sp0	10.0	1	0.8201593	0.8235829	0.8141991
CID156614918-Sp0	10.0	1	3.1014676	2.4628856	3.1063576
CID168362718-Sp0	10.0	1	1.0110816	0.97863424	0.99574137
CID91848575-Sp0	10.0	1	1.8279209	1.6695032	1.7707188
CID91853613-Sp0	10.0	1	2.1342387	1.8756229	2.0859098
CID130250622-Sp0	10.0	1	1.0907699	1.0418737	1.0689614
CID146017080-Sp0	10.0	1	3.5450923	2.7359095	3.5648181
CID168371569-Sp0	10.0	1	1.0469874	1.0087228	1.0407915
CID168372336-Sp0	10.0	1	1.4628605	1.3452694	1.434861
CID168356770-Sp0	0.1	5	0.5376054	0.3473667	0.42328277
CID168368395-Sp0	0.1	5	0.6763841	0.65497303	0.6198242
CID156614918-Sp0	0.1	5	0.6479479	0.23909238	1.7629302
CID168362718-Sp0	0.1	5	0.46719888	0.2942865	0.4842756
CID91848575-Sp0	0.1	5	0.50584185	0.37353727	0.8290429
CID91853613-Sp0	0.1	5	0.6914085	0.2934963	1.1262469
CID130250622-Sp0	0.1	5	0.53914607	0.3919627	0.51765895
CID146017080-Sp0	0.1	5	0.78417206	0.07810798	1.8219459
CID168371569-Sp0	0.1	5	0.66030407	0.52600425	0.77427197
CID168372336-Sp0	0.1	5	0.7069303	0.54642296	0.8194711
CID168356770-Sp0	1.0	5	0.60436296	0.5204946	0.55577993
CID168368395-Sp0	1.0	5	0.71565974	0.7016896	0.66799426
CID156614918-Sp0	1.0	5	1.0994987	0.65771353	2.1834004
CID168362718-Sp0	1.0	5	0.9273634	0.9003458	0.91816974
CID91848575-Sp0	1.0	5	1.055481	0.9684731	1.3001261
CID91853613-Sp0	1.0	5	1.2285377	0.86229414	1.5937569
CID130250622-Sp0	1.0	5	0.9834049	0.96265393	0.97656024
CID146017080-Sp0	1.0	5	1.2180887	0.48281938	2.2371495
CID168371569-Sp0	1.0	5	1.0319862	0.9712836	1.0656656
CID168372336-Sp0	1.0	5	1.2329553	1.1581676	1.2821616
CID168356770-Sp0	10.0	5	0.6748924	0.6499749	0.6834549
CID168368395-Sp0	10.0	5	0.80836153	0.7835839	0.7892417
CID156614918-Sp0	10.0	5	3.230064	2.9320593	3.4756947
CID168362718-Sp0	10.0	5	0.9888841	1.0179017	0.96688795
CID91848575-Sp0	10.0	5	1.862404	1.8349164	1.8276328
CID91853613-Sp0	10.0	5	2.1778922	2.036504	2.1417127
CID130250622-Sp0	10.0	5	1.0338478	1.060849	1.0118526
CID146017080-Sp0	10.0	5	3.64483	3.2121172	3.9053917
CID168371569-Sp0	10.0	5	1.0445843	1.0487878	1.0284587
CID168372336-Sp0	10.0	5	1.3959448	1.3991989	1.3636739
CID168356770-Sp0	0.1	4	0.43599784	0.2889946	0.4677248
CID168368395-Sp0	0.1	4	0.6492577	0.65599775	0.6373413
CID156614918-Sp0	0.1	4	0.9700695	0.8141254	2.3362432
CID168362718-Sp0	0.1	4	0.56790817	0.49198455	0.6601707
CID91848575-Sp0	0.1	4	0.8961198	0.939759	1.1618462
CID91853613-Sp0	0.1	4	0.9950114	0.9142312	1.526794
CID130250622-Sp0	0.1	4	0.72116107	0.7182716	0.8015203
CID146017080-Sp0	0.1	4	1.0937337	0.7453605	2.5101802
CID168371569-Sp0	0.1	4	0.6417539	0.6228715	0.8501878
CID168372336-Sp0	0.1	4	0.91959244	0.9490074	1.1031828
CID168356770-Sp0	1.0	4	0.6116581	0.5712799	0.6304227
CID168368395-Sp0	1.0	4	0.7348069	0.76560843	0.74009955
CID156614918-Sp0	1.0	4	1.4333035	1.3568308	2.6982617
CID168362718-Sp0	1.0	4	0.9391618	0.9789723	0.97800934
CID91848575-Sp0	1.0	4	1.3886241	1.4771428	1.5604019
CID91853613-Sp0	1.0	4	1.4444983	1.4502158	1.9087722
CID130250622-Sp0	1.0	4	1.0178127	1.0626478	1.0475507
CID146017080-Sp0	1.0	4	1.5371484	1.3046682	2.8839543
CID168371569-Sp0	1.0	4	0.9679	1.016798	1.0731037
CID168372336-Sp0	1.0	4	1.320224	1.3830396	1.403363
CID168356770-Sp0	10.0	4	0.6142496	0.6401236	0.6731352
CID168368395-Sp0	10.0	4	0.77907497	0.81585336	0.8213511
CID156614918-Sp0	10.0	4	3.1545413	3.1644645	3.6275897
CID168362718-Sp0	10.0	4	0.96927965	1.025292	0.9882364
CID91848575-Sp0	10.0	4	1.9467599	2.0109382	1.9668643
CID91853613-Sp0	10.0	4	2.2859838	2.3028765	2.408511
CID130250622-Sp0	10.0	4	1.0563197	1.1126732	1.0721959
CID146017080-Sp0	10.0	4	3.5997627	3.5682075	4.1444297
CID168371569-Sp0	10.0	4	1.0147372	1.0599675	1.0427692
CID168372336-Sp0	10.0	4	1.4815435	1.5392255	1.515501
CID168356770-Sp0	0.1	0	0.5012386	0.3405978	0.39494276
CID168368395-Sp0	0.1	0	0.54859877	0.3108949	0.45985913
CID156614918-Sp0	0.1	0	0.64725786	-0.0014260209	1.6049031
CID168362718-Sp0	0.1	0	0.6614364	0.44112346	0.5653024
CID91848575-Sp0	0.1	0	0.7512377	0.55594593	0.87972647
CID91853613-Sp0	0.1	0	0.6899042	0.019592144	0.9268522
CID130250622-Sp0	0.1	0	0.8004113	0.6432273	0.70782787
CID146017080-Sp0	0.1	0	0.6907571	-0.005558457	1.5245318
CID168371569-Sp0	0.1	0	0.75728863	0.5739496	0.7836324
CID168372336-Sp0	0.1	0	1.1485994	0.9903437	1.1051201
CID168356770-Sp0	1.0	0	0.56883883	0.5268154	0.49852186
CID168368395-Sp0	1.0	0	0.7215266	0.64518344	0.6652306
CID156614918-Sp0	1.0	0	1.2425336	0.5345663	2.2239997
CID168362718-Sp0	1.0	0	0.9567025	0.9182232	0.9047698
CID91848575-Sp0	1.0	0	1.4462698	1.3367767	1.4906831
CID91853613-Sp0	1.0	0	1.3371363	0.80151314	1.5713909
CID130250622-Sp0	1.0	0	1.0445648	1.0068283	0.99025404
CID146017080-Sp0	1.0	0	1.265971	0.053374693	2.158387
CID168371569-Sp0	1.0	0	0.9917568	0.9316855	0.9943551
CID168372336-Sp0	1.0	0	1.456114	1.3753073	1.4106277
CID168356770-Sp0	10.0	0	0.7172675	0.7435235	0.67220604
CID168368395-Sp0	10.0	0	0.81750584	0.8271708	0.7763029
CID156614918-Sp0	10.0	0	2.804766	2.472333	3.1901214
CID168362718-Sp0	10.0	0	0.99294823	0.99931717	0.95411146
CID91848575-Sp0	10.0	0	1.698229	1.5985894	1.7031869
CID91853613-Sp0	10.0	0	1.9663907	1.7950296	2.0676095
CID130250622-Sp0	10.0	0	1.0778184	1.0731156	1.036608
CID146017080-Sp0	10.0	0	3.2013156	2.748842	3.6408708
CID168371569-Sp0	10.0	0	1.009002	1.003247	0.9975467
CID168372336-Sp0	10.0	0	1.4318111	1.3751874	1.4004464
CID168356770-Sp0	0.1	7	0.52541363	0.3546281	0.48417735
CID168368395-Sp0	0.1	7	0.73302746	0.67584753	0.68436176
CID156614918-Sp0	0.1	7	1.621279	0.20801082	2.4990335
CID168362718-Sp0	0.1	7	0.6783308	0.34798723	0.6868698
CID91848575-Sp0	0.1	7	1.3268032	0.6906674	1.5790466
CID91853613-Sp0	0.1	7	1.2325344	0.3427138	1.7050474
CID130250622-Sp0	0.1	7	0.76736474	0.5237951	0.8067525
CID146017080-Sp0	0.1	7	1.7510428	-0.0009947207	2.667053
CID168371569-Sp0	0.1	7	0.7855332	0.46550035	0.83457494
CID168372336-Sp0	0.1	7	1.2708148	0.95285594	1.3015692
CID168356770-Sp0	1.0	7	0.57786095	0.4959485	0.5482562
CID168368395-Sp0	1.0	7	0.74697226	0.7090939	0.70608675
CID156614918-Sp0	1.0	7	1.722901	0.44787043	2.6128955
CID168362718-Sp0	1.0	7	0.77295023	0.5840986	0.80327606
CID91848575-Sp0	1.0	7	1.416785	0.92895424	1.6908323
CID91853613-Sp0	1.0	7	1.3344778	0.58135116	1.8173232
CID130250622-Sp0	1.0	7	0.8614436	0.7597511	0.9214124
CID146017080-Sp0	1.0	7	1.8569239	0.095847175	2.7829769
CID168371569-Sp0	1.0	7	0.86812633	0.6804625	0.9409569
CID168372336-Sp0	1.0	7	1.3458387	1.1643751	1.4092318
CID168356770-Sp0	10.0	7	0.71524394	0.7143153	0.75448614
CID168368395-Sp0	10.0	7	0.8658494	0.8646374	0.8761194
CID156614918-Sp0	10.0	7	2.6274562	2.2177691	3.3747
CID168362718-Sp0	10.0	7	1.0402215	1.0852681	1.0631897
CID91848575-Sp0	10.0	7	1.9271433	1.9018539	2.1208324
CID91853613-Sp0	10.0	7	2.0480354	1.9616208	2.3825293
CID130250622-Sp0	10.0	7	1.1217784	1.1561408	1.134238
CID146017080-Sp0	10.0	7	2.768383	2.053132	3.6592307
CID168371569-Sp0	10.0	7	1.1150702	1.1324519	1.1576589
CID168372336-Sp0	10.0	7	1.5876703	1.568349	1.6242305
CID168356770-Sp0	0.1	3	0.5013981	0.39248317	0.47970873
CID168368395-Sp0	0.1	3	0.72103256	0.71108496	0.68578506
CID156614918-Sp0	0.1	3	1.2071483	1.0827732	2.2925494
CID168362718-Sp0	0.1	3	0.62971824	0.516832	0.72652507
CID91848575-Sp0	0.1	3	1.1537213	1.0836456	1.3297397
CID91853613-Sp0	0.1	3	1.1017038	0.8595342	1.5449384
CID130250622-Sp0	0.1	3	0.76253766	0.7625064	0.85613966
CID146017080-Sp0	0.1	3	1.367672	0.9150067	2.3934207
CID168371569-Sp0	0.1	3	0.7167203	0.6303717	0.83867884
CID168372336-Sp0	0.1	3	1.0498769	1.0051367	1.1513925
CID168356770-Sp0	1.0	3	0.59726214	0.5850772	0.5915982
CID168368395-Sp0	1.0	3	0.73089176	0.7338696	0.70573527
CID156614918-Sp0	1.0	3	1.6155765	1.6353616	2.657829
CID168362718-Sp0	1.0	3	0.8993701	0.94725484	0.9734118
CID91848575-Sp0	1.0	3	1.5194755	1.6175482	1.6961161
CID91853613-Sp0	1.0	3	1.5124528	1.4808999	1.9363574
CID130250622-Sp0	1.0	3	0.9592606	1.0229391	1.0264274
CID146017080-Sp0	1.0	3	1.7261448	1.4774815	2.7580643
CID168371569-Sp0	1.0	3	0.9546597	0.9897616	1.0489545
CID168372336-Sp0	1.0	3	1.3235097	1.3982731	1.3989904
CID168356770-Sp0	10.0	3	0.63641846	0.6781642	0.68132716
CID168368395-Sp0	10.0	3	0.7978084	0.8252988	0.82746637
CID156614918-Sp0	10.0	3	2.9262705	3.1332984	3.425558
CID168362718-Sp0	10.0	3	0.9327764	0.97763956	0.96912676
CID91848575-Sp0	10.0	3	1.7859848	1.8646274	1.7836496
CID91853613-Sp0	10.0	3	2.0994723	2.1689472	2.228475
CID130250622-Sp0	10.0	3	0.9807791	1.0284084	1.0269054
CID146017080-Sp0	10.0	3	3.2992563	3.4545398	3.8191054
CID168371569-Sp0	10.0	3	0.9921655	1.0364134	1.0331367
CID168372336-Sp0	10.0	3	1.3909945	1.4438002	1.4003817
CID168356770-Sp0	0.1	2	0.54692703	0.23774034	0.48498914
CID168368395-Sp0	0.1	2	0.7049981	0.44501346	0.64696705
CID156614918-Sp0	0.1	2	1.111033	0.35298944	2.1921446
CID168362718-Sp0	0.1	2	0.6940536	0.38121313	0.7785302
CID91848575-Sp0	0.1	2	0.9604676	0.9131169	1.2774162
CID91853613-Sp0	0.1	2	0.96481013	0.53841746	1.5404849
CID130250622-Sp0	0.1	2	0.74083596	0.45467776	0.8415797
CID146017080-Sp0	0.1	2	1.1536242	-0.00012742743	2.2598486
CID168371569-Sp0	0.1	2	0.7785682	0.5062359	0.9321648
CID168372336-Sp0	0.1	2	1.0663921	0.9343128	1.2800195
CID168356770-Sp0	1.0	2	0.6636429	0.54598	0.63429534
CID168368395-Sp0	1.0	2	0.78056186	0.6839424	0.7510983
CID156614918-Sp0	1.0	2	1.5819563	0.8529175	2.649866
CID168362718-Sp0	1.0	2	0.9799822	0.9302672	1.0379872
CID91848575-Sp0	1.0	2	1.4333935	1.4750853	1.6897229
CID91853613-Sp0	1.0	2	1.4265587	1.0989205	1.9746217
CID130250622-Sp0	1.0	2	1.042119	1.0365876	1.1082662
CID146017080-Sp0	1.0	2	1.6940303	0.49770564	2.75973
CID168371569-Sp0	1.0	2	1.0189828	0.97508514	1.1138384
CID168372336-Sp0	1.0	2	1.4176135	1.4495385	1.5606112
CID168356770-Sp0	10.0	2	0.6984089	0.6985299	0.71570295
CID168368395-Sp0	10.0	2	0.81523734	0.8248269	0.82513696
CID156614918-Sp0	10.0	2	3.0970964	3.0973327	3.6058702
CID168362718-Sp0	10.0	2	1.0010394	1.0202348	1.0148296
CID91848575-Sp0	10.0	2	1.9566282	1.9718885	1.9636325
CID91853613-Sp0	10.0	2	2.2550268	2.2568023	2.357943
CID130250622-Sp0	10.0	2	1.0521374	1.070093	1.0690624
CID146017080-Sp0	10.0	2	3.4439645	3.3117096	4.0762095
CID168371569-Sp0	10.0	2	1.0442417	1.0569216	1.0747594
CID168372336-Sp0	10.0	2	1.446491	1.4493358	1.4792433
CID168356770-Sp0	0.1	6	0.45722026	0.19351329	0.355088
CID168368395-Sp0	0.1	6	0.7121541	0.6101142	0.6264869
CID156614918-Sp0	0.1	6	0.9454479	0.4284318	1.9618725
CID168362718-Sp0	0.1	6	0.5603266	0.32244825	0.5598428
CID91848575-Sp0	0.1	6	0.6424817	0.7179516	1.0179515
CID91853613-Sp0	0.1	6	1.0095462	0.7047929	1.3557464
CID130250622-Sp0	0.1	6	0.6585124	0.5119171	0.6715776
CID146017080-Sp0	0.1	6	1.2302907	0.3383816	1.9916325
CID168371569-Sp0	0.1	6	0.67013454	0.47592485	0.7311665
CID168372336-Sp0	0.1	6	0.8723773	0.74096036	0.97248256
CID168356770-Sp0	1.0	6	0.59547484	0.50497556	0.55453646
CID168368395-Sp0	1.0	6	0.7272226	0.69262403	0.68696034
CID156614918-Sp0	1.0	6	1.446831	1.1048738	2.4279923
CID168362718-Sp0	1.0	6	0.9722066	0.9611962	0.9844847
CID91848575-Sp0	1.0	6	1.2664402	1.3547345	1.5228523
CID91853613-Sp0	1.0	6	1.5281159	1.4011292	1.8245442
CID130250622-Sp0	1.0	6	1.0196086	1.037589	1.0518404
CID146017080-Sp0	1.0	6	1.702739	1.0231516	2.4835525
CID168371569-Sp0	1.0	6	1.012467	1.009888	1.0616257
CID168372336-Sp0	1.0	6	1.3579223	1.3703545	1.4612415
CID168356770-Sp0	10.0	6	0.61711293	0.63163084	0.64978456
CID168368395-Sp0	10.0	6	0.77932036	0.7780299	0.798388
CID156614918-Sp0	10.0	6	2.9881823	2.9836109	3.386373
CID168362718-Sp0	10.0	6	0.95047575	0.97190493	0.96676874
CID91848575-Sp0	10.0	6	1.8998165	1.8937857	1.9020737
CID91853613-Sp0	10.0	6	2.184061	2.1481535	2.212409
CID130250622-Sp0	10.0	6	1.0097845	1.0376685	1.0388489
CID146017080-Sp0	10.0	6	3.5259693	3.417669	3.8380864
CID168371569-Sp0	10.0	6	1.0009116	1.0112016	1.0234779
CID168372336-Sp0	10.0	6	1.4393129	1.463635	1.4766989
CID168356770-Sp0	0.1	9	0.54920894	0.33039993	0.44772142
CID168368395-Sp0	0.1	9	0.70911163	0.6227625	0.5900628
CID156614918-Sp0	0.1	9	0.82747114	0.42007613	1.8881917
CID168362718-Sp0	0.1	9	0.556787	0.39375097	0.57774556
CID91848575-Sp0	0.1	9	0.80220866	0.75290966	1.1079493
CID91853613-Sp0	0.1	9	0.92122835	0.56767637	1.3621043
CID130250622-Sp0	0.1	9	0.61490184	0.4964267	0.6337003
CID146017080-Sp0	0.1	9	0.84475905	0.030915633	1.8328438
CID168371569-Sp0	0.1	9	0.7114231	0.540786	0.8158162
CID168372336-Sp0	0.1	9	0.9921219	0.92953104	1.1477196
CID168356770-Sp0	1.0	9	0.6338211	0.5277034	0.58502245
CID168368395-Sp0	1.0	9	0.7276211	0.68849546	0.64034975
CID156614918-Sp0	1.0	9	1.5209258	1.2334809	2.4382212
CID168362718-Sp0	1.0	9	0.9488821	0.93030417	0.94534147
CID91848575-Sp0	1.0	9	1.583508	1.5593244	1.6813672
CID91853613-Sp0	1.0	9	1.6201522	1.3937279	1.9071673
CID130250622-Sp0	1.0	9	1.0123868	1.0107052	1.0078028
CID146017080-Sp0	1.0	9	1.5149671	0.85978556	2.4071374
CID168371569-Sp0	1.0	9	1.0610303	1.0165678	1.0964587
CID168372336-Sp0	1.0	9	1.4383823	1.4420472	1.5150914
CID168356770-Sp0	10.0	9	0.662318	0.65027285	0.66347796
CID168368395-Sp0	10.0	9	0.8087341	0.7877198	0.7833486
CID156614918-Sp0	10.0	9	3.1632895	3.0411243	3.4515707
CID168362718-Sp0	10.0	9	0.9926508	0.9968488	0.98308843
CID91848575-Sp0	10.0	9	2.0990915	2.0249965	2.0865102
CID91853613-Sp0	10.0	9	2.3604689	2.2739756	2.3989868
CID130250622-Sp0	10.0	9	1.0597548	1.0673056	1.0447458
CID146017080-Sp0	10.0	9	3.617314	3.4205058	3.9086752
CID168371569-Sp0	10.0	9	1.0970924	1.0884352	1.0950383
CID168372336-Sp0	10.0	9	1.5120789	1.4899995	1.514581
CID168356770-Sp0	0.1	8	0.49251932	0.21107551	0.35133952
CID168368395-Sp0	0.1	8	0.52880394	0.21707098	0.38022095
CID156614918-Sp0	0.1	8	0.569859	-0.0029843706	1.4738096
CID168362718-Sp0	0.1	8	0.41542187	0.12118387	0.3901654
CID91848575-Sp0	0.1	8	0.50890076	0.19945748	0.5829882
CID91853613-Sp0	0.1	8	0.907658	0.2133168	1.0324286
CID130250622-Sp0	0.1	8	0.42820913	0.15336955	0.3781821
CID146017080-Sp0	0.1	8	0.6221668	-0.0064028716	1.4043448
CID168371569-Sp0	0.1	8	0.6107415	0.32055622	0.6432293
CID168372336-Sp0	0.1	8	0.68430454	0.3357938	0.73808104
CID168356770-Sp0	1.0	8	0.60842496	0.49082103	0.5485962
CID168368395-Sp0	1.0	8	0.7146252	0.5928221	0.6462209
CID156614918-Sp0	1.0	8	1.1587077	0.29277396	2.0160923
CID168362718-Sp0	1.0	8	0.88141316	0.8139856	0.89724904
CID91848575-Sp0	1.0	8	1.0659697	0.86441994	1.1148931
CID91853613-Sp0	1.0	8	1.4504771	0.90507865	1.5541596
CID130250622-Sp0	1.0	8	0.8876795	0.84575295	0.89005846
CID146017080-Sp0	1.0	8	1.2142612	-0.00067842647	1.9644927
CID168371569-Sp0	1.0	8	0.9540239	0.87096334	0.99834555
CID168372336-Sp0	1.0	8	1.2032969	1.0614734	1.2503396
CID168356770-Sp0	10.0	8	0.6733946	0.6299066	0.5922619
CID168368395-Sp0	10.0	8	0.77398473	0.73654425	0.7266069
CID156614918-Sp0	10.0	8	3.1840417	2.816774	3.3971775
CID168362718-Sp0	10.0	8	0.99242693	1.0085051	0.98996264
CID91848575-Sp0	10.0	8	1.8220491	1.7490251	1.7794806
CID91853613-Sp0	10.0	8	2.197201	2.0475545	2.205561
CID130250622-Sp0	10.0	8	1.0541329	1.0668726	1.046542
CID146017080-Sp0	10.0	8	3.615999	3.0825214	3.8529778
CID168371569-Sp0	10.0	8	1.0338143	1.0241499	1.0362664
CID168372336-Sp0	10.0	8	1.4326559	1.3958087	1.4225497
CID91850339-Sp0	0.1	1	0.6506937	0.28290784	0.65671307
CID91859085-Sp0	0.1	1	0.52333856	-0.0029724776	1.5704517
CID168359345-Sp0	0.1	1	0.34068152	-0.0009687692	0.26816344
CID89975960-Sp0	0.1	1	0.25139296	0.035469204	0.39336342
CID91853264-Sp0	0.1	1	0.90191907	0.708642	0.9749978
CID124222437-Sp0	0.1	1	0.34732792	0.20332	0.42797977
CID91856176-Sp0	0.1	1	0.38959768	0.0805708	0.48186594
CID69809253-Sp0	0.1	1	0.68739927	0.61065054	0.7639979
CID91849575-Sp0	0.1	1	0.512813	-0.0003141214	0.7561771
CID156614691-Sp0	0.1	1	0.7554062	0.21631627	1.0879366
CID91850339-Sp0	1.0	1	1.0929582	0.903128	1.085718
CID91859085-Sp0	1.0	1	1.1090676	0.45017174	2.168309
CID168359345-Sp0	1.0	1	0.91556484	0.583446	0.8192047
CID89975960-Sp0	1.0	1	0.7591615	0.5874734	0.8116033
CID91853264-Sp0	1.0	1	1.2618151	1.1597956	1.246635
CID124222437-Sp0	1.0	1	0.7020188	0.6220863	0.7222666
CID91856176-Sp0	1.0	1	0.9809057	0.80702066	1.0319356
CID69809253-Sp0	1.0	1	0.89135635	0.8376336	0.88742375
CID91849575-Sp0	1.0	1	1.0959015	0.7214191	1.3633256
CID156614691-Sp0	1.0	1	1.3598328	0.9304247	1.617116
CID91850339-Sp0	10.0	1	1.1700591	1.1027622	1.1293757
CID91859085-Sp0	10.0	1	3.2106462	2.673	3.1391895
CID168359345-Sp0	10.0	1	1.119287	1.0972087	1.1025908
CID89975960-Sp0	10.0	1	0.872491	0.849674	0.8597352
CID91853264-Sp0	10.0	1	1.2542933	1.1826696	1.2385633
CID124222437-Sp0	10.0	1	0.75084543	0.7749859	0.7684483
CID91856176-Sp0	10.0	1	1.0670624	1.0271237	1.0726475
CID69809253-Sp0	10.0	1	0.9000439	0.9051212	0.914452
CID91849575-Sp0	10.0	1	1.6297936	1.4695696	1.6137421
CID156614691-Sp0	10.0	1	1.79764	1.5954955	1.7704859
CID91850339-Sp0	0.1	5	0.54066837	0.3203611	0.60073006
CID91859085-Sp0	0.1	5	0.38591418	0.22863886	1.4898064
CID168359345-Sp0	0.1	5	0.9114517	0.79924166	0.7187395
CID89975960-Sp0	0.1	5	0.23070204	0.2883656	0.46177772
CID91853264-Sp0	0.1	5	0.8649999	0.83814025	0.91436327
CID124222437-Sp0	0.1	5	0.54337907	0.49636513	0.5563773
CID91856176-Sp0	0.1	5	0.6295674	0.54111105	0.65234375
CID69809253-Sp0	0.1	5	0.57275635	0.66548294	0.65638006
CID91849575-Sp0	0.1	5	0.6033649	0.49285653	0.97137976
CID156614691-Sp0	0.1	5	0.7863616	0.5549448	1.1595147
CID91850339-Sp0	1.0	5	1.0621303	0.99039626	1.0780053
CID91859085-Sp0	1.0	5	0.8108438	0.62995434	1.8940942
CID168359345-Sp0	1.0	5	1.0308168	0.9806737	0.9027847
CID89975960-Sp0	1.0	5	0.70445764	0.74900943	0.7940116
CID91853264-Sp0	1.0	5	1.1957626	1.1961735	1.2207676
CID124222437-Sp0	1.0	5	0.6665497	0.64896095	0.66693425
CID91856176-Sp0	1.0	5	1.0460355	1.0240982	1.0607402
CID69809253-Sp0	1.0	5	0.806152	0.8703757	0.8447895
CID91849575-Sp0	1.0	5	1.2125994	1.105809	1.4359858
CID156614691-Sp0	1.0	5	1.3673698	1.1856712	1.6227665
CID91850339-Sp0	10.0	5	1.1640849	1.1850454	1.1311136
CID91859085-Sp0	10.0	5	3.0738432	2.8662791	3.2986367
CID168359345-Sp0	10.0	5	1.1042013	1.0459249	1.0323578
CID89975960-Sp0	10.0	5	0.88577867	0.9092135	0.8806778
CID91853264-Sp0	10.0	5	1.2135907	1.2401667	1.1819727
CID124222437-Sp0	10.0	5	0.73908603	0.7384728	0.7495456
CID91856176-Sp0	10.0	5	1.073625	1.1077945	1.043756
CID69809253-Sp0	10.0	5	0.899557	0.9386781	0.9141494
CID91849575-Sp0	10.0	5	1.590876	1.5545917	1.5456134
CID156614691-Sp0	10.0	5	1.7581611	1.6704012	1.7086263
CID91850339-Sp0	0.1	4	0.57930315	0.49061257	0.67973673
CID91859085-Sp0	0.1	4	0.4877557	0.63360834	1.7726107
CID168359345-Sp0	0.1	4	0.86344033	0.8151877	0.8013686
CID89975960-Sp0	0.1	4	0.31564334	0.34815532	0.56418574
CID91853264-Sp0	0.1	4	1.0060296	1.0830456	1.1482265
CID124222437-Sp0	0.1	4	0.49419284	0.4739951	0.61581415
CID91856176-Sp0	0.1	4	0.6607785	0.68464875	0.8675027
CID69809253-Sp0	0.1	4	0.68315315	0.79293585	0.826918
CID91849575-Sp0	0.1	4	0.8630548	0.9227145	1.327004
CID156614691-Sp0	0.1	4	1.004576	1.0152996	1.501925
CID91850339-Sp0	1.0	4	1.0353423	1.0784332	1.0842736
CID91859085-Sp0	1.0	4	1.0758673	1.2042875	2.222984
CID168359345-Sp0	1.0	4	1.0242305	1.0274655	0.9890775
CID89975960-Sp0	1.0	4	0.6541363	0.7160884	0.7957389
CID91853264-Sp0	1.0	4	1.2557435	1.3118341	1.3004799
CID124222437-Sp0	1.0	4	0.64199334	0.66146505	0.71030736
CID91856176-Sp0	1.0	4	0.97319454	1.0328087	1.0681398
CID69809253-Sp0	1.0	4	0.8376118	0.9189563	0.9021029
CID91849575-Sp0	1.0	4	1.2915857	1.3764836	1.6216724
CID156614691-Sp0	1.0	4	1.4253378	1.4736118	1.793088
CID91850339-Sp0	10.0	4	1.1526152	1.2133038	1.1722202
CID91859085-Sp0	10.0	4	3.2254207	3.2552333	3.5513852
CID168359345-Sp0	10.0	4	1.095401	1.1269126	1.1358564
CID89975960-Sp0	10.0	4	0.83712935	0.8989562	0.903346
CID91853264-Sp0	10.0	4	1.284673	1.3439586	1.2896993
CID124222437-Sp0	10.0	4	0.67498416	0.71168196	0.727967
CID91856176-Sp0	10.0	4	1.0285107	1.0938066	1.0662861
CID69809253-Sp0	10.0	4	0.8688624	0.942104	0.912829
CID91849575-Sp0	10.0	4	1.6292883	1.6700163	1.703443
CID156614691-Sp0	10.0	4	1.8445232	1.8622731	1.942343
CID91850339-Sp0	0.1	0	0.70886827	0.45815802	0.63624483
CID91859085-Sp0	0.1	0	0.33388978	-0.0015962061	1.1400989
CID168359345-Sp0	0.1	0	0.2305649	-0.0015769186	0.20474432
CID89975960-Sp0	0.1	0	0.43316108	0.28674173	0.39822644
CID91853264-Sp0	0.1	0	1.1272999	1.1010329	1.1727389
CID124222437-Sp0	0.1	0	0.5378514	0.43665674	0.526617
CID91856176-Sp0	0.1	0	0.68873024	0.49927998	0.679967
CID69809253-Sp0	0.1	0	0.79393387	0.8296309	0.8081333
CID91849575-Sp0	0.1	0	0.83844525	0.6119951	1.0988687
CID156614691-Sp0	0.1	0	1.0009251	0.5792146	1.2589469
CID91850339-Sp0	1.0	0	1.1202395	1.0722204	1.0763094
CID91859085-Sp0	1.0	0	0.9247651	0.41765583	1.753801
CID168359345-Sp0	1.0	0	0.6404064	0.19747907	0.5944674
CID89975960-Sp0	1.0	0	0.742939	0.7174537	0.7098181
CID91853264-Sp0	1.0	0	1.2865208	1.2630224	1.3172015
CID124222437-Sp0	1.0	0	0.63272464	0.60607237	0.60621834
CID91856176-Sp0	1.0	0	0.9958336	0.9521182	0.9799281
CID69809253-Sp0	1.0	0	0.8374215	0.8580336	0.8228206
CID91849575-Sp0	1.0	0	1.4850233	1.3578165	1.589634
CID156614691-Sp0	1.0	0	1.6440539	1.4406157	1.8241802
CID91850339-Sp0	10.0	0	1.1278533	1.1199515	1.0801762
CID91859085-Sp0	10.0	0	2.843037	2.577524	3.1614976
CID168359345-Sp0	10.0	0	1.1032398	1.0205724	1.0498775
CID89975960-Sp0	10.0	0	0.8804154	0.9090874	0.8543052
CID91853264-Sp0	10.0	0	1.2509036	1.2284875	1.2705197
CID124222437-Sp0	10.0	0	0.75772613	0.7905473	0.7340252
CID91856176-Sp0	10.0	0	1.041949	1.0455505	1.0150963
CID69809253-Sp0	10.0	0	0.89701647	0.93685746	0.897854
CID91849575-Sp0	10.0	0	1.5044552	1.4258075	1.5612909
CID156614691-Sp0	10.0	0	1.6836522	1.5716577	1.7635739
CID91850339-Sp0	0.1	7	0.8697204	0.46299326	0.83141094
CID91859085-Sp0	0.1	7	1.5871154	0.44869798	2.416132
CID168359345-Sp0	0.1	7	1.0976164	1.0247157	1.0253865
CID89975960-Sp0	0.1	7	0.65502095	0.41151088	0.59363556
CID91853264-Sp0	0.1	7	1.1585717	1.0255581	1.2366934
CID124222437-Sp0	0.1	7	0.5957922	0.46751946	0.5908657
CID91856176-Sp0	0.1	7	0.7733745	0.46903569	0.8645141
CID69809253-Sp0	0.1	7	0.66291237	0.5328488	0.7528169
CID91849575-Sp0	0.1	7	1.0867461	0.554475	1.4154962
CID156614691-Sp0	0.1	7	1.310783	0.76981187	1.5625288
CID91850339-Sp0	1.0	7	0.9566772	0.7004677	0.94721466
CID91859085-Sp0	1.0	7	1.6843842	0.68504286	2.5314567
CID168359345-Sp0	1.0	7	1.114483	1.0435989	1.037177
CID89975960-Sp0	1.0	7	0.7330818	0.6126754	0.70408624
CID91853264-Sp0	1.0	7	1.2160864	1.1718352	1.3155024
CID124222437-Sp0	1.0	7	0.6543966	0.6073779	0.6528073
CID91856176-Sp0	1.0	7	0.8729435	0.7098074	0.9812069
CID69809253-Sp0	1.0	7	0.741956	0.73769176	0.84413964
CID91849575-Sp0	1.0	7	1.1892684	0.78963983	1.5274984
CID156614691-Sp0	1.0	7	1.3920006	0.98445845	1.6674926
CID91850339-Sp0	10.0	7	1.2149136	1.2436019	1.2269014
CID91859085-Sp0	10.0	7	2.5834472	2.404201	3.340291
CID168359345-Sp0	10.0	7	1.1970688	1.1444192	1.1387504
CID89975960-Sp0	10.0	7	0.9542005	0.9798082	0.9683367
CID91853264-Sp0	10.0	7	1.3814858	1.4091077	1.4447479
CID124222437-Sp0	10.0	7	0.7930536	0.81738937	0.8540538
CID91856176-Sp0	10.0	7	1.1737744	1.2168492	1.2184037
CID69809253-Sp0	10.0	7	0.9362765	0.9953513	1.0123137
CID91849575-Sp0	10.0	7	1.710245	1.6965822	1.8905722
CID156614691-Sp0	10.0	7	1.8547611	1.8007677	2.0036836
CID91850339-Sp0	0.1	3	0.71163183	0.55532336	0.82459635
CID91859085-Sp0	0.1	3	1.0616286	1.0599593	2.1696773
CID168359345-Sp0	0.1	3	1.0864029	1.0530208	0.971916
CID89975960-Sp0	0.1	3	0.28555465	0.17109041	0.4423375
CID91853264-Sp0	0.1	3	1.0072114	1.0608816	1.1545508
CID124222437-Sp0	0.1	3	0.51382864	0.481731	0.5666522
CID91856176-Sp0	0.1	3	0.59622824	0.44182062	0.69306004
CID69809253-Sp0	0.1	3	0.6583051	0.7020948	0.78628373
CID91849575-Sp0	0.1	3	0.7866335	0.6804771	1.1334456
CID156614691-Sp0	0.1	3	1.1413691	1.0878959	1.5076451
CID91850339-Sp0	1.0	3	1.0115223	1.0632088	1.112054
CID91859085-Sp0	1.0	3	1.4847784	1.6047592	2.532139
CID168359345-Sp0	1.0	3	1.094163	1.0723169	0.99305713
CID89975960-Sp0	1.0	3	0.6794741	0.7307256	0.800007
CID91853264-Sp0	1.0	3	1.2087874	1.3064845	1.2996991
CID124222437-Sp0	1.0	3	0.6260076	0.65731895	0.66935104
CID91856176-Sp0	1.0	3	0.9151555	0.96749055	1.007443
CID69809253-Sp0	1.0	3	0.79817235	0.8678873	0.89035904
CID91849575-Sp0	1.0	3	1.241446	1.3040535	1.5284224
CID156614691-Sp0	1.0	3	1.5210967	1.5870366	1.8350245
CID91850339-Sp0	10.0	3	1.1243207	1.1711751	1.1348561
CID91859085-Sp0	10.0	3	2.9440386	3.183954	3.4225774
CID168359345-Sp0	10.0	3	1.1315248	1.1416149	1.1462765
CID89975960-Sp0	10.0	3	0.7785554	0.8438158	0.85202307
CID91853264-Sp0	10.0	3	1.2064106	1.2551328	1.2443454
CID124222437-Sp0	10.0	3	0.6778711	0.7268431	0.7289825
CID91856176-Sp0	10.0	3	0.99271035	1.0368876	1.0241768
CID69809253-Sp0	10.0	3	0.8443303	0.900879	0.8994943
CID91849575-Sp0	10.0	3	1.5785804	1.6443303	1.6153716
CID156614691-Sp0	10.0	3	1.753427	1.8010896	1.8073343
CID91850339-Sp0	0.1	2	0.821866	0.5493528	0.9515307
CID91859085-Sp0	0.1	2	0.59789413	0.47454602	1.7709715
CID168359345-Sp0	0.1	2	0.90288866	0.40274552	0.8181561
CID89975960-Sp0	0.1	2	0.5208156	0.23031622	0.64701873
CID91853264-Sp0	0.1	2	1.0298457	1.052861	1.2330842
CID124222437-Sp0	0.1	2	0.60117424	0.34478438	0.6183604
CID91856176-Sp0	0.1	2	0.74543965	0.41229993	0.9018504
CID69809253-Sp0	0.1	2	0.7448649	0.79246956	0.8739768
CID91849575-Sp0	0.1	2	1.0295038	0.7694921	1.4626116
CID156614691-Sp0	0.1	2	1.121714	0.78989637	1.6151953
CID91850339-Sp0	1.0	2	1.1265862	1.1119273	1.2176563
CID91859085-Sp0	1.0	2	1.0916939	0.94090456	2.2711716
CID168359345-Sp0	1.0	2	1.0692574	0.7835682	1.0052488
CID89975960-Sp0	1.0	2	0.8223512	0.75202966	0.8822466
CID91853264-Sp0	1.0	2	1.2827088	1.3813399	1.4034095
CID124222437-Sp0	1.0	2	0.7183644	0.65058935	0.7407994
CID91856176-Sp0	1.0	2	1.0447209	0.9613474	1.1498029
CID69809253-Sp0	1.0	2	0.877998	0.9623236	0.95853394
CID91849575-Sp0	1.0	2	1.3601002	1.2995567	1.7098627
CID156614691-Sp0	1.0	2	1.4439901	1.3299356	1.8549514
CID91850339-Sp0	10.0	2	1.1626849	1.180328	1.181149
CID91859085-Sp0	10.0	2	3.0628266	3.1868858	3.5326605
CID168359345-Sp0	10.0	2	1.1458521	1.1063395	1.1424735
CID89975960-Sp0	10.0	2	0.88001853	0.8807975	0.9007282
CID91853264-Sp0	10.0	2	1.2294939	1.2464181	1.2560071
CID124222437-Sp0	10.0	2	0.7579242	0.77999604	0.7864438
CID91856176-Sp0	10.0	2	1.1006241	1.1161184	1.1223719
CID69809253-Sp0	10.0	2	0.9073515	0.94978076	0.95929563
CID91849575-Sp0	10.0	2	1.6918427	1.6927928	1.7399572
CID156614691-Sp0	10.0	2	1.8164221	1.8082997	1.894997
CID91850339-Sp0	0.1	6	0.6817814	0.41082942	0.668247
CID91859085-Sp0	0.1	6	0.65668464	0.48326492	1.7545187
CID168359345-Sp0	0.1	6	1.0805323	0.96155804	0.9568107
CID89975960-Sp0	0.1	6	0.18271345	0.11126227	0.3250708
CID91853264-Sp0	0.1	6	0.91978943	0.9156149	0.9975232
CID124222437-Sp0	0.1	6	0.5193416	0.37003562	0.4913348
CID91856176-Sp0	0.1	6	0.55142	0.34826478	0.4996137
CID69809253-Sp0	0.1	6	0.7327039	0.8026089	0.7860582
CID91849575-Sp0	0.1	6	0.64130145	0.54500186	0.9738517
CID156614691-Sp0	0.1	6	1.0146319	0.8020327	1.3437982
CID91850339-Sp0	1.0	6	1.1523981	1.1186305	1.1712605
CID91859085-Sp0	1.0	6	1.1890258	1.1157982	2.2248573
CID168359345-Sp0	1.0	6	1.0868518	1.0090426	0.9840698
CID89975960-Sp0	1.0	6	0.62647694	0.7035609	0.76153946
CID91853264-Sp0	1.0	6	1.2790607	1.3026443	1.3208913
CID124222437-Sp0	1.0	6	0.6304204	0.6202283	0.6476406
CID91856176-Sp0	1.0	6	0.9724441	0.9815997	0.9689878
CID69809253-Sp0	1.0	6	0.84507495	0.8983197	0.8822348
CID91849575-Sp0	1.0	6	1.206702	1.2304494	1.4480158
CID156614691-Sp0	1.0	6	1.5382406	1.512365	1.808336
CID91850339-Sp0	10.0	6	1.1378304	1.1526737	1.1466831
CID91859085-Sp0	10.0	6	3.0433295	3.0633097	3.3421006
CID168359345-Sp0	10.0	6	1.0991887	1.0516527	1.0575407
CID89975960-Sp0	10.0	6	0.8223004	0.86894387	0.88927627
CID91853264-Sp0	10.0	6	1.2585927	1.2758747	1.2925584
CID124222437-Sp0	10.0	6	0.6778247	0.7115281	0.72984433
CID91856176-Sp0	10.0	6	1.0320511	1.0589017	1.0486665
CID69809253-Sp0	10.0	6	0.8617013	0.910598	0.91618025
CID91849575-Sp0	10.0	6	1.5838491	1.5734255	1.603197
CID156614691-Sp0	10.0	6	1.7684052	1.7606968	1.8251349
CID91850339-Sp0	0.1	9	0.67472386	0.5601055	0.774277
CID91859085-Sp0	0.1	9	0.5135329	0.33049452	1.7621092
CID168359345-Sp0	0.1	9	1.0125704	0.7631982	0.7152507
CID89975960-Sp0	0.1	9	0.14253731	0.10617876	0.23185536
CID91853264-Sp0	0.1	9	0.9485954	0.9467748	1.1121186
CID124222437-Sp0	0.1	9	0.58098215	0.43829775	0.53222305
CID91856176-Sp0	0.1	9	0.6233076	0.48235822	0.69239247
CID69809253-Sp0	0.1	9	0.6430837	0.7535374	0.7639349
CID91849575-Sp0	0.1	9	0.7803189	0.6458725	1.105821
CID156614691-Sp0	0.1	9	1.0465521	0.8354428	1.4279083
CID91850339-Sp0	1.0	9	1.1027133	1.0914485	1.1182392
CID91859085-Sp0	1.0	9	1.2383599	1.1110334	2.3312736
CID168359345-Sp0	1.0	9	1.0865211	0.9588796	0.8581238
CID89975960-Sp0	1.0	9	0.731313	0.76932895	0.7499107
CID91853264-Sp0	1.0	9	1.2878627	1.296212	1.3564191
CID124222437-Sp0	1.0	9	0.6727396	0.6362856	0.67732996
CID91856176-Sp0	1.0	9	1.0628306	1.0593432	1.1065291
CID69809253-Sp0	1.0	9	0.8507832	0.9106742	0.89813673
CID91849575-Sp0	1.0	9	1.4788272	1.4420623	1.6367611
CID156614691-Sp0	1.0	9	1.680493	1.6059083	1.9102741
CID91850339-Sp0	10.0	9	1.1554211	1.150104	1.1392459
CID91859085-Sp0	10.0	9	3.1825736	3.0734198	3.4830897
CID168359345-Sp0	10.0	9	1.117207	1.039857	1.0304158
CID89975960-Sp0	10.0	9	0.88905215	0.88806486	0.9087962
CID91853264-Sp0	10.0	9	1.3260047	1.3161336	1.3147677
CID124222437-Sp0	10.0	9	0.71985555	0.7260338	0.73473567
CID91856176-Sp0	10.0	9	1.1018893	1.1100893	1.107728
CID69809253-Sp0	10.0	9	0.92265135	0.9495362	0.94013315
CID91849575-Sp0	10.0	9	1.792076	1.7558753	1.8347025
CID156614691-Sp0	10.0	9	1.9432129	1.8907782	2.0116448
CID91850339-Sp0	0.1	8	0.40649635	0.059444018	0.42302066
CID91859085-Sp0	0.1	8	0.65717316	0.06814594	1.5296401
CID168359345-Sp0	0.1	8	0.5196651	-0.0009696412	0.2543819
CID89975960-Sp0	0.1	8	0.24104363	0.17334712	0.36634207
CID91853264-Sp0	0.1	8	0.8141304	0.72815204	0.88449556
CID124222437-Sp0	0.1	8	0.4518866	0.25155637	0.43661296
CID91856176-Sp0	0.1	8	0.362726	0.17381638	0.48126513
CID69809253-Sp0	0.1	8	0.615483	0.6628138	0.6997283
CID91849575-Sp0	0.1	8	0.61509746	0.34644854	0.89719635
CID156614691-Sp0	0.1	8	0.95864147	0.4615603	1.1672274
CID91850339-Sp0	1.0	8	0.93130845	0.75108445	0.93761176
CID91859085-Sp0	1.0	8	1.2530851	0.68686676	2.0613668
CID168359345-Sp0	1.0	8	0.8562637	0.31376565	0.5742485
CID89975960-Sp0	1.0	8	0.6592007	0.70565224	0.7376598
CID91853264-Sp0	1.0	8	1.2265962	1.2200073	1.261897
CID124222437-Sp0	1.0	8	0.6564975	0.60302913	0.6686879
CID91856176-Sp0	1.0	8	0.85295296	0.80957663	0.95294213
CID69809253-Sp0	1.0	8	0.81331766	0.8692632	0.8625094
CID91849575-Sp0	1.0	8	1.1930852	1.064533	1.4105532
CID156614691-Sp0	1.0	8	1.4987518	1.1939497	1.6495554
CID91850339-Sp0	10.0	8	1.1288948	1.131849	1.1222067
CID91859085-Sp0	10.0	8	3.2043853	2.93459	3.3799262
CID168359345-Sp0	10.0	8	1.0627934	0.98987174	0.991436
CID89975960-Sp0	10.0	8	0.9103832	0.9049102	0.89433587
CID91853264-Sp0	10.0	8	1.2920047	1.2758896	1.2965631
CID124222437-Sp0	10.0	8	0.7225281	0.694589	0.67914885
CID91856176-Sp0	10.0	8	1.0819556	1.1039207	1.0981791
CID69809253-Sp0	10.0	8	0.895633	0.93171513	0.9155484
CID91849575-Sp0	10.0	8	1.6520876	1.5995853	1.6679481
CID156614691-Sp0	10.0	8	1.8289405	1.7280093	1.8526505
CID91861265-Sp0	0.1	1	0.79918957	-0.00016275168	1.3300912
CID146017219-Sp0	0.1	1	0.3293898	-0.006254494	1.7197762
CID7195799-Sp0	0.1	1	0.5725743	0.5101557	0.6112432
CID44237111-Sp0	0.1	1	0.5116678	0.36335647	0.4713817
CID91861595-Sp0	0.1	1	0.8013224	0.6280318	0.9028804
CID168370387-Sp0	0.1	1	0.5002465	-0.00048287807	1.0498171
CID168370846-Sp0	0.1	1	0.2371631	-0.0027677792	0.19461513
CID91858579-Sp0	0.1	1	0.9401198	0.14360906	1.4305182
CID91862667-Sp0	0.1	1	0.5130298	0.31034172	0.6042342
CID91862821-Sp0	0.1	1	0.92885804	0.30904257	0.8607533
CID91861265-Sp0	1.0	1	1.4156231	0.7956052	1.9748871
CID146017219-Sp0	1.0	1	0.88051504	0.07752683	2.3006163
CID7195799-Sp0	1.0	1	0.71756685	0.6748638	0.7090271
CID44237111-Sp0	1.0	1	0.6526389	0.60060143	0.6248933
CID91861595-Sp0	1.0	1	1.1943113	1.0668082	1.1637211
CID168370387-Sp0	1.0	1	1.1709384	0.707139	1.5856743
CID168370846-Sp0	1.0	1	0.8308539	0.41681665	0.8861114
CID91858579-Sp0	1.0	1	1.5412133	0.9534229	2.0555534
CID91862667-Sp0	1.0	1	0.8728282	0.7265396	0.87395906
CID91862821-Sp0	1.0	1	1.4754344	1.1342254	1.4385741
CID91861265-Sp0	10.0	1	2.6049843	2.246237	2.544096
CID146017219-Sp0	10.0	1	3.6638744	3.0015106	3.7018888
CID7195799-Sp0	10.0	1	0.76835155	0.7901082	0.77993244
CID44237111-Sp0	10.0	1	0.7084518	0.73774874	0.7267661
CID91861595-Sp0	10.0	1	1.1619724	1.1082858	1.1580546
CID168370387-Sp0	10.0	1	1.7116007	1.4889661	1.6670933
CID168370846-Sp0	10.0	1	1.4506756	1.211754	1.3691301
CID91858579-Sp0	10.0	1	2.8950362	2.531283	2.8682973
CID91862667-Sp0	10.0	1	0.90606743	0.8923483	0.90592533
CID91862821-Sp0	10.0	1	1.6770991	1.534597	1.630039
CID91861265-Sp0	0.1	5	0.5072607	0.2810217	1.2418536
CID146017219-Sp0	0.1	5	0.44818512	0.48611435	1.9988174
CID7195799-Sp0	0.1	5	0.54218024	0.55374265	0.56878173
CID44237111-Sp0	0.1	5	0.51000047	0.4310859	0.46281692
CID91861595-Sp0	0.1	5	0.47783443	0.49519557	0.6736531
CID168370387-Sp0	0.1	5	0.52867377	0.24557994	1.055514
CID168370846-Sp0	0.1	5	0.7498665	0.42679167	0.83745956
CID91858579-Sp0	0.1	5	0.53468215	0.47996008	1.1466211
CID91862667-Sp0	0.1	5	0.5679096	0.45425752	0.63438845
CID91862821-Sp0	0.1	5	0.6027431	0.36843732	0.73902106
CID91861265-Sp0	1.0	5	0.9821714	0.7177251	1.643572
CID146017219-Sp0	1.0	5	0.90455794	0.874067	2.4111242
CID7195799-Sp0	1.0	5	0.662928	0.6669387	0.6696341
CID44237111-Sp0	1.0	5	0.5993432	0.5778755	0.5781599
CID91861595-Sp0	1.0	5	1.035571	1.0464257	1.109853
CID168370387-Sp0	1.0	5	1.0882475	0.8086613	1.5038025
CID168370846-Sp0	1.0	5	1.2336164	1.0580552	1.2759454
CID91858579-Sp0	1.0	5	1.0395256	0.95244026	1.5314085
CID91862667-Sp0	1.0	5	0.8390757	0.78627396	0.84845364
CID91862821-Sp0	1.0	5	1.1597488	1.0273182	1.245282
CID91861265-Sp0	10.0	5	2.633069	2.4688742	2.6459463
CID146017219-Sp0	10.0	5	3.6949718	3.5770574	4.137265
CID7195799-Sp0	10.0	5	0.74739563	0.75363064	0.7599603
CID44237111-Sp0	10.0	5	0.70563364	0.703261	0.7024472
CID91861595-Sp0	10.0	5	1.1150253	1.1409655	1.1104716
CID168370387-Sp0	10.0	5	1.8156195	1.686506	1.7665721
CID168370846-Sp0	10.0	5	1.4747037	1.4381593	1.4574938
CID91858579-Sp0	10.0	5	2.724084	2.7234614	2.7967331
CID91862667-Sp0	10.0	5	0.88407123	0.8830929	0.88005507
CID91862821-Sp0	10.0	5	1.6546804	1.6493118	1.6062768
CID91861265-Sp0	0.1	4	0.7823536	0.79230654	1.5755334
CID146017219-Sp0	0.1	4	0.7793244	1.090097	2.5027134
CID7195799-Sp0	0.1	4	0.5575105	0.6138636	0.6266533
CID44237111-Sp0	0.1	4	0.47283044	0.43732193	0.5177971
CID91861595-Sp0	0.1	4	0.6161397	0.7221229	0.8621821
CID168370387-Sp0	0.1	4	0.71426713	0.6046263	1.39729
CID168370846-Sp0	0.1	4	1.0158697	0.977134	1.2150538
CID91858579-Sp0	0.1	4	1.3334943	1.411588	2.1828825
CID91862667-Sp0	0.1	4	0.52228045	0.43385467	0.69295496
CID91862821-Sp0	0.1	4	1.0620791	1.0695179	1.242214
CID91861265-Sp0	1.0	4	1.340378	1.3581964	2.0147598
CID146017219-Sp0	1.0	4	1.3081012	1.5980879	2.8783479
CID7195799-Sp0	1.0	4	0.6495691	0.7040099	0.69754565
CID44237111-Sp0	1.0	4	0.58955836	0.6191882	0.6176606
CID91861595-Sp0	1.0	4	1.059395	1.1521801	1.1667895
CID168370387-Sp0	1.0	4	1.1555678	1.1326467	1.7195876
CID168370846-Sp0	1.0	4	1.1560005	1.203057	1.3179705
CID91858579-Sp0	1.0	4	1.7791831	1.8854555	2.5181468
CID91862667-Sp0	1.0	4	0.8183823	0.83523166	0.8960412
CID91862821-Sp0	1.0	4	1.4900776	1.5504003	1.588664
CID91861265-Sp0	10.0	4	2.7202687	2.7574	2.94002
CID146017219-Sp0	10.0	4	3.6555064	3.7323482	4.164694
CID7195799-Sp0	10.0	4	0.71435267	0.7558472	0.7528357
CID44237111-Sp0	10.0	4	0.6594783	0.68767536	0.6936444
CID91861595-Sp0	10.0	4	1.1475112	1.2127751	1.163204
CID168370387-Sp0	10.0	4	1.7722347	1.7830702	1.9246182
CID168370846-Sp0	10.0	4	1.2940019	1.331695	1.4085226
CID91858579-Sp0	10.0	4	2.9613287	3.0317314	3.2373595
CID91862667-Sp0	10.0	4	0.8383756	0.8728043	0.8675723
CID91862821-Sp0	10.0	4	1.7954204	1.8513331	1.8156593
CID91861265-Sp0	0.1	0	0.93187106	0.46961668	1.2779304
CID146017219-Sp0	0.1	0	0.34183437	0.08823818	1.6038523
CID7195799-Sp0	0.1	0	0.6267511	0.6127069	0.594861
CID44237111-Sp0	0.1	0	0.54158187	0.5106273	0.4731803
CID91861595-Sp0	0.1	0	0.8842977	0.8728442	0.9310314
CID168370387-Sp0	0.1	0	0.64390224	0.16029422	1.0677321
CID168370846-Sp0	0.1	0	0.8203623	0.26002717	0.95482206
CID91858579-Sp0	0.1	0	1.1777076	0.76184416	1.6498861
CID91862667-Sp0	0.1	0	0.636257	0.41686827	0.60453045
CID91862821-Sp0	0.1	0	1.0579704	0.74966866	1.0013622
CID91861265-Sp0	1.0	0	1.6392987	1.3627493	1.9247813
CID146017219-Sp0	1.0	0	0.9582674	0.6701493	2.266375
CID7195799-Sp0	1.0	0	0.6553475	0.65548635	0.6068768
CID44237111-Sp0	1.0	0	0.5801024	0.58202803	0.51394504
CID91861595-Sp0	1.0	0	1.1090561	1.0968885	1.1251256
CID168370387-Sp0	1.0	0	1.3241361	1.0457171	1.655616
CID168370846-Sp0	1.0	0	1.2490295	0.7734208	1.3101141
CID91858579-Sp0	1.0	0	1.8764552	1.6625752	2.2622945
CID91862667-Sp0	1.0	0	0.81622523	0.7513916	0.7926391
CID91862821-Sp0	1.0	0	1.5774927	1.4302089	1.5434875
CID91861265-Sp0	10.0	0	2.45826	2.2662363	2.5390549
CID146017219-Sp0	10.0	0	3.3082762	3.0228155	3.7598505
CID7195799-Sp0	10.0	0	0.78977114	0.82589424	0.76893544
CID44237111-Sp0	10.0	0	0.739357	0.7809365	0.7099103
CID91861595-Sp0	10.0	0	1.10345	1.1022152	1.1136926
CID168370387-Sp0	10.0	0	1.617406	1.4929032	1.7305951
CID168370846-Sp0	10.0	0	1.3575333	1.136235	1.4360777
CID91858579-Sp0	10.0	0	2.7000844	2.486275	2.8190515
CID91862667-Sp0	10.0	0	0.8760832	0.8845814	0.8535229
CID91862821-Sp0	10.0	0	1.6230485	1.5376139	1.6102476
CID91861265-Sp0	0.1	7	1.7207034	0.69085205	2.0306945
CID146017219-Sp0	0.1	7	1.8672526	0.7200961	3.1023362
CID7195799-Sp0	0.1	7	0.6075042	0.5398303	0.60804147
CID44237111-Sp0	0.1	7	0.51733416	0.3975106	0.4955748
CID91861595-Sp0	0.1	7	0.8369832	0.6094487	0.9725074
CID168370387-Sp0	0.1	7	1.0487704	0.2915272	1.4295979
CID168370846-Sp0	0.1	7	1.2292787	1.1742793	1.3247588
CID91858579-Sp0	0.1	7	1.6596915	0.53826034	2.2775335
CID91862667-Sp0	0.1	7	0.6367207	0.3432976	0.66077614
CID91862821-Sp0	0.1	7	1.3702366	0.8377265	1.5162985
CID91861265-Sp0	1.0	7	1.8144525	0.9282706	2.1439993
CID146017219-Sp0	1.0	7	1.9700794	0.9561082	3.216331
CID7195799-Sp0	1.0	7	0.6460137	0.6305992	0.6517472
CID44237111-Sp0	1.0	7	0.57357025	0.5405389	0.5641799
CID91861595-Sp0	1.0	7	0.92067724	0.83583236	1.0835161
CID168370387-Sp0	1.0	7	1.1449826	0.52513146	1.5438428
CID168370846-Sp0	1.0	7	1.2895346	1.272602	1.381133
CID91858579-Sp0	1.0	7	1.762888	0.77113426	2.392578
CID91862667-Sp0	1.0	7	0.723259	0.5545049	0.7616567
CID91862821-Sp0	1.0	7	1.4448166	1.0542414	1.6242421
CID91861265-Sp0	10.0	7	2.5536654	2.4660015	2.8792558
CID146017219-Sp0	10.0	7	2.9354415	2.6955943	4.0327234
CID7195799-Sp0	10.0	7	0.7839533	0.82675254	0.85205483
CID44237111-Sp0	10.0	7	0.7061845	0.7452018	0.7682003
CID91861595-Sp0	10.0	7	1.2149189	1.252945	1.2874169
CID168370387-Sp0	10.0	7	1.7665994	1.691728	1.980395
CID168370846-Sp0	10.0	7	1.4340315	1.4953426	1.5348762
CID91858579-Sp0	10.0	7	2.5819952	2.3629096	3.1216347
CID91862667-Sp0	10.0	7	0.9465286	0.95961964	0.99658185
CID91862821-Sp0	10.0	7	1.8395997	1.8059037	1.9547054
CID91861265-Sp0	0.1	3	1.1902258	1.0181879	1.8010685
CID146017219-Sp0	0.1	3	1.3669808	1.5201038	2.7798674
CID7195799-Sp0	0.1	3	0.5615891	0.5967664	0.6077315
CID44237111-Sp0	0.1	3	0.48958862	0.44131207	0.48949313
CID91861595-Sp0	0.1	3	0.62179065	0.5928474	0.8337909
CID168370387-Sp0	0.1	3	0.84241015	0.78194183	1.3699409
CID168370846-Sp0	0.1	3	1.2192357	1.088256	1.2290303
CID91858579-Sp0	0.1	3	1.6026313	1.4003096	2.195109
CID91862667-Sp0	0.1	3	0.5502695	0.4307279	0.65105695
CID91862821-Sp0	0.1	3	1.163249	1.0659701	1.2789726
CID91861265-Sp0	1.0	3	1.6341462	1.6609488	2.2010152
CID146017219-Sp0	1.0	3	1.7970273	2.029011	3.1393044
CID7195799-Sp0	1.0	3	0.64979357	0.69881546	0.67770123
CID44237111-Sp0	1.0	3	0.5915514	0.6140823	0.59444374
CID91861595-Sp0	1.0	3	1.0004575	1.082922	1.1399965
CID168370387-Sp0	1.0	3	1.3404722	1.4054106	1.765144
CID168370846-Sp0	1.0	3	1.3596632	1.2655684	1.3569301
CID91858579-Sp0	1.0	3	1.9486499	1.9977814	2.5658803
CID91862667-Sp0	1.0	3	0.7775501	0.8029734	0.8557311
CID91862821-Sp0	1.0	3	1.4643457	1.531296	1.5880389
CID91861265-Sp0	10.0	3	2.4753432	2.5992599	2.665376
CID146017219-Sp0	10.0	3	3.3525672	3.7058067	4.037713
CID7195799-Sp0	10.0	3	0.70232415	0.7504101	0.7514025
CID44237111-Sp0	10.0	3	0.6418579	0.6892375	0.6907894
CID91861595-Sp0	10.0	3	1.0869327	1.1348988	1.1124812
CID168370387-Sp0	10.0	3	1.7178481	1.7886145	1.8482538
CID168370846-Sp0	10.0	3	1.4416959	1.4172469	1.4123782
CID91858579-Sp0	10.0	3	2.6597717	2.8459685	2.9818335
CID91862667-Sp0	10.0	3	0.8223604	0.8669115	0.8683265
CID91862821-Sp0	10.0	3	1.6555896	1.7129009	1.6506683
CID91861265-Sp0	0.1	2	1.1007614	0.81858027	1.81975
CID146017219-Sp0	0.1	2	0.99962324	0.7988955	2.493545
CID7195799-Sp0	0.1	2	0.6146378	0.57220435	0.6592705
CID44237111-Sp0	0.1	2	0.56108665	0.45816785	0.5709051
CID91861595-Sp0	0.1	2	0.7050357	0.69503444	0.9760657
CID168370387-Sp0	0.1	2	0.81462073	0.3852218	1.349097
CID168370846-Sp0	0.1	2	1.3032427	0.39165956	1.2138131
CID91858579-Sp0	0.1	2	1.2714347	0.7277989	1.9981405
CID91862667-Sp0	0.1	2	0.67348075	0.38503832	0.7669373
CID91862821-Sp0	0.1	2	1.0947189	0.994137	1.3778455
CID91861265-Sp0	1.0	2	1.5988253	1.3747755	2.276462
CID146017219-Sp0	1.0	2	1.4800727	1.2642306	2.937505
CID7195799-Sp0	1.0	2	0.6698137	0.71054333	0.7121548
CID44237111-Sp0	1.0	2	0.61871547	0.62714005	0.6430744
CID91861595-Sp0	1.0	2	1.0526569	1.1400169	1.2194694
CID168370387-Sp0	1.0	2	1.2469522	0.9601574	1.7132025
CID168370846-Sp0	1.0	2	1.5488805	0.8679288	1.4849573
CID91858579-Sp0	1.0	2	1.6780134	1.2228072	2.412176
CID91862667-Sp0	1.0	2	0.86327404	0.7985517	0.9231789
CID91862821-Sp0	1.0	2	1.480718	1.5006719	1.7158377
CID91861265-Sp0	10.0	2	2.7296007	2.7805316	2.9379754
CID146017219-Sp0	10.0	2	3.4963994	3.6858282	4.195562
CID7195799-Sp0	10.0	2	0.7818762	0.8041892	0.80202156
CID44237111-Sp0	10.0	2	0.7252914	0.75156915	0.74846524
CID91861595-Sp0	10.0	2	1.1240544	1.1505955	1.1513096
CID168370387-Sp0	10.0	2	1.7813342	1.774509	1.8827124
CID168370846-Sp0	10.0	2	1.7095906	1.6089147	1.6913631
CID91858579-Sp0	10.0	2	2.9672618	3.0365784	3.2264223
CID91862667-Sp0	10.0	2	0.89334404	0.9143504	0.92035425
CID91862821-Sp0	10.0	2	1.7883844	1.7972078	1.7993058
CID91861265-Sp0	0.1	6	0.88261104	0.55345654	1.5275617
CID146017219-Sp0	0.1	6	0.7004518	0.7639156	2.1914525
CID7195799-Sp0	0.1	6	0.53532004	0.5037032	0.5412097
CID44237111-Sp0	0.1	6	0.46587932	0.33870354	0.42649284
CID91861595-Sp0	0.1	6	0.51507264	0.5408001	0.7361475
CID168370387-Sp0	0.1	6	0.74803597	0.47892874	1.2427025
CID168370846-Sp0	0.1	6	0.73538494	0.12975386	0.70246196
CID91858579-Sp0	0.1	6	1.3275846	1.119276	1.7326094
CID91862667-Sp0	0.1	6	0.51308614	0.30998254	0.5540923
CID91862821-Sp0	0.1	6	0.8112645	0.76726735	1.0269281
CID91861265-Sp0	1.0	6	1.3957038	1.2467961	2.0003994
CID146017219-Sp0	1.0	6	1.2887738	1.378659	2.6452124
CID7195799-Sp0	1.0	6	0.64066577	0.66930705	0.6540978
CID44237111-Sp0	1.0	6	0.57481617	0.56848145	0.57513475
CID91861595-Sp0	1.0	6	1.078068	1.1325096	1.1704881
CID168370387-Sp0	1.0	6	1.2918333	1.2196443	1.6981477
CID168370846-Sp0	1.0	6	1.3217027	0.84033155	1.2354467
CID91858579-Sp0	1.0	6	1.8386298	1.7053967	2.2013645
CID91862667-Sp0	1.0	6	0.79256	0.77695763	0.818949
CID91862821-Sp0	1.0	6	1.4061798	1.4348025	1.5441673
CID91861265-Sp0	10.0	6	2.6423595	2.6489208	2.7995286
CID146017219-Sp0	10.0	6	3.4779594	3.589427	4.006069
CID7195799-Sp0	10.0	6	0.7092196	0.7359234	0.7514632
CID44237111-Sp0	10.0	6	0.63747454	0.6664817	0.68173397
CID91861595-Sp0	10.0	6	1.1442847	1.1539911	1.1577023
CID168370387-Sp0	10.0	6	1.6868514	1.6771051	1.7729092
CID168370846-Sp0	10.0	6	1.5066673	1.3913488	1.4515241
CID91858579-Sp0	10.0	6	2.8659794	2.9172742	3.0168502
CID91862667-Sp0	10.0	6	0.83171433	0.844485	0.8581575
CID91862821-Sp0	10.0	6	1.7201477	1.7216896	1.7385895
CID91861265-Sp0	0.1	9	0.9573667	0.85936666	1.7015374
CID146017219-Sp0	0.1	9	0.67792594	0.61784285	2.2499647
CID7195799-Sp0	0.1	9	0.58686733	0.5656919	0.60171205
CID44237111-Sp0	0.1	9	0.48754963	0.402732	0.46568072
CID91861595-Sp0	0.1	9	0.6109441	0.6230017	0.8682428
CID168370387-Sp0	0.1	9	0.6754183	0.48699856	1.1728141
CID168370846-Sp0	0.1	9	1.0996274	0.42232603	1.0233548
CID91858579-Sp0	0.1	9	0.9980965	0.92018145	1.65141
CID91862667-Sp0	0.1	9	0.6171904	0.4254309	0.65777236
CID91862821-Sp0	0.1	9	0.86535186	0.71926194	1.0911267
CID91861265-Sp0	1.0	9	1.6765269	1.6500182	2.230074
CID146017219-Sp0	1.0	9	1.4078526	1.4106336	2.801888
CID7195799-Sp0	1.0	9	0.68499786	0.699381	0.6988067
CID44237111-Sp0	1.0	9	0.61676216	0.61125726	0.6125596
CID91861595-Sp0	1.0	9	1.1356628	1.1596769	1.216408
CID168370387-Sp0	1.0	9	1.3627104	1.3094383	1.6837301
CID168370846-Sp0	1.0	9	1.3859748	0.8094152	1.2714169
CID91858579-Sp0	1.0	9	1.7032654	1.6855967	2.210656
CID91862667-Sp0	1.0	9	0.882815	0.8044599	0.89303863
CID91862821-Sp0	1.0	9	1.5675983	1.5174046	1.6377068
CID91861265-Sp0	10.0	9	2.7247334	2.6678736	2.880767
CID146017219-Sp0	10.0	9	3.6525292	3.5884433	4.0978546
CID7195799-Sp0	10.0	9	0.74524826	0.75078905	0.75354564
CID44237111-Sp0	10.0	9	0.69188297	0.69384855	0.70621514
CID91861595-Sp0	10.0	9	1.2188612	1.2143679	1.2202407
CID168370387-Sp0	10.0	9	1.830445	1.7869363	1.9300818
CID168370846-Sp0	10.0	9	1.6134453	1.5039002	1.6659334
CID91858579-Sp0	10.0	9	2.982846	2.9724429	3.1799154
CID91862667-Sp0	10.0	9	0.90009177	0.8907635	0.8973247
CID91862821-Sp0	10.0	9	1.8820832	1.8238895	1.8633962
CID91861265-Sp0	0.1	8	0.50046897	-0.0011492994	1.0315515
CID146017219-Sp0	0.1	8	0.27843282	0.015361115	1.7444984
CID7195799-Sp0	0.1	8	0.52814555	0.4997541	0.52811927
CID44237111-Sp0	0.1	8	0.46406856	0.33799565	0.38910598
CID91861595-Sp0	0.1	8	0.6788726	0.63485473	0.7937116
CID168370387-Sp0	0.1	8	0.48237208	-0.00047065064	0.8584691
CID168370846-Sp0	0.1	8	0.35060474	-0.0031021389	0.41123635
CID91858579-Sp0	0.1	8	1.0590636	0.52824605	1.5705947
CID91862667-Sp0	0.1	8	0.61424536	0.3532716	0.5915174
CID91862821-Sp0	0.1	8	0.61845714	0.22746438	0.6058521
CID91861265-Sp0	1.0	8	1.0877464	0.49582294	1.5610285
CID146017219-Sp0	1.0	8	0.8714224	0.5987406	2.288786
CID7195799-Sp0	1.0	8	0.6413781	0.67380106	0.6532156
CID44237111-Sp0	1.0	8	0.586183	0.58356065	0.5674795
CID91861595-Sp0	1.0	8	1.0703217	1.0892165	1.1301025
CID168370387-Sp0	1.0	8	1.0877068	0.62940145	1.3768376
CID168370846-Sp0	1.0	8	0.9171475	0.27451628	0.93491894
CID91858579-Sp0	1.0	8	1.5662311	1.1797578	2.0718224
CID91862667-Sp0	1.0	8	0.8327878	0.75586975	0.8375583
CID91862821-Sp0	1.0	8	1.1585988	0.92212296	1.1254224
CID91861265-Sp0	10.0	8	2.6051483	2.458235	2.7152257
CID146017219-Sp0	10.0	8	3.6631136	3.4238918	3.9951437
CID7195799-Sp0	10.0	8	0.74641824	0.7236177	0.7020873
CID44237111-Sp0	10.0	8	0.67618364	0.6516161	0.61675096
CID91861595-Sp0	10.0	8	1.194335	1.1866299	1.1997824
CID168370387-Sp0	10.0	8	1.7192212	1.5855637	1.7499065
CID168370846-Sp0	10.0	8	1.4470956	1.3325163	1.4544225
CID91858579-Sp0	10.0	8	2.9663153	2.8211098	3.10704
CID91862667-Sp0	10.0	8	0.8910187	0.8808929	0.876506
CID91862821-Sp0	10.0	8	1.6609097	1.6031351	1.6220421
CID168363735-Sp0	0.1	1	0.6356945	0.27521324	0.33922255
CID168375606-Sp0	0.1	1	0.49693966	0.42621773	0.5760025
CID91862399-Sp0	0.1	1	0.6938417	-0.002170035	1.397188
CID124904102-Sp0	0.1	1	0.7021453	0.44566998	0.8507648
CID168369287-Sp0	0.1	1	0.66076857	0.49465775	0.6919106
CID168373644-Sp0	0.1	1	0.61321694	0.21824601	0.28893548
CID91852053-Sp0	0.1	1	0.46804315	-0.0022749659	0.6263003
CID91861697-Sp0	0.1	1	0.54760915	0.3925768	0.61694396
CID101769034-Sp0	0.1	1	0.5893715	0.5349115	0.61928827
CID129600764-Sp0	0.1	1	0.72625273	0.6181487	0.7460264
CID168363735-Sp0	1.0	1	0.83953506	0.7038666	0.7147298
CID168375606-Sp0	1.0	1	0.71219647	0.6581427	0.70653653
CID91862399-Sp0	1.0	1	1.2651781	0.55443716	2.0246663
CID124904102-Sp0	1.0	1	1.2633022	1.1078945	1.2938557
CID168369287-Sp0	1.0	1	0.9538815	0.88445437	0.9374342
CID168373644-Sp0	1.0	1	0.8715628	0.72041905	0.73620427
CID91852053-Sp0	1.0	1	1.0231385	0.54542047	1.2652907
CID91861697-Sp0	1.0	1	0.9129172	0.82464063	0.90015393
CID101769034-Sp0	1.0	1	0.7096881	0.6706828	0.69051564
CID129600764-Sp0	1.0	1	0.90857875	0.8509544	0.8896604
CID168363735-Sp0	10.0	1	0.84987414	0.829234	0.8275585
CID168375606-Sp0	10.0	1	0.7481956	0.77983034	0.7712565
CID91862399-Sp0	10.0	1	2.6372695	2.2203429	2.5991228
CID124904102-Sp0	10.0	1	1.429589	1.3182156	1.3941462
CID168369287-Sp0	10.0	1	0.9665135	0.94731903	0.95513207
CID168373644-Sp0	10.0	1	0.897952	0.8680924	0.8717355
CID91852053-Sp0	10.0	1	1.5606565	1.4012907	1.5254061
CID91861697-Sp0	10.0	1	0.9144457	0.9012351	0.9152328
CID101769034-Sp0	10.0	1	0.75928825	0.7796639	0.7648676
CID129600764-Sp0	10.0	1	0.9414757	0.91841424	0.9344307
CID168363735-Sp0	0.1	5	0.6955929	0.5094702	0.5673784
CID168375606-Sp0	0.1	5	0.48288968	0.497714	0.52691543
CID91862399-Sp0	0.1	5	0.8751266	0.44558153	1.5822418
CID124904102-Sp0	0.1	5	0.654021	0.6469116	0.7883384
CID168369287-Sp0	0.1	5	0.5381848	0.56218445	0.6102557
CID168373644-Sp0	0.1	5	0.67380965	0.33726215	0.5019349
CID91852053-Sp0	0.1	5	0.59549546	0.27481472	0.8836808
CID91861697-Sp0	0.1	5	0.19517383	-3.5740434e-06	0.25366116
CID101769034-Sp0	0.1	5	0.55269396	0.5203762	0.55519986
CID129600764-Sp0	0.1	5	0.6908395	0.6822709	0.6946753
CID168363735-Sp0	1.0	5	0.76822674	0.69401085	0.72237015
CID168375606-Sp0	1.0	5	0.65961087	0.6651755	0.67012775
CID91862399-Sp0	1.0	5	1.4247403	0.9751569	2.0137312
CID124904102-Sp0	1.0	5	1.1832811	1.1727569	1.2482738
CID168369287-Sp0	1.0	5	0.87757134	0.89663464	0.90271413
CID168373644-Sp0	1.0	5	0.83262277	0.73074836	0.7922094
CID91852053-Sp0	1.0	5	1.1505203	0.89900887	1.3573858
CID91861697-Sp0	1.0	5	0.739575	0.62198067	0.7395382
CID101769034-Sp0	1.0	5	0.6600704	0.6504165	0.6567732
CID129600764-Sp0	1.0	5	0.8530178	0.8615157	0.8558967
CID168363735-Sp0	10.0	5	0.83825064	0.83535635	0.8397138
CID168375606-Sp0	10.0	5	0.7398629	0.7522035	0.75629425
CID91862399-Sp0	10.0	5	2.7545927	2.5135498	2.7865653
CID124904102-Sp0	10.0	5	1.3782741	1.4113039	1.3602521
CID168369287-Sp0	10.0	5	0.9414836	0.9595511	0.9342418
CID168373644-Sp0	10.0	5	0.8936541	0.9072517	0.8951628
CID91852053-Sp0	10.0	5	1.6406082	1.5654497	1.5825148
CID91861697-Sp0	10.0	5	0.81220186	0.8089651	0.8018278
CID101769034-Sp0	10.0	5	0.73958194	0.740426	0.74666464
CID129600764-Sp0	10.0	5	0.92516494	0.94228005	0.9239998
CID168363735-Sp0	0.1	4	0.725573	0.6002655	0.72375095
CID168375606-Sp0	0.1	4	0.5473327	0.58059776	0.6483059
CID91862399-Sp0	0.1	4	1.0749135	1.0177525	2.0928473
CID124904102-Sp0	0.1	4	0.721027	0.8043059	0.97318465
CID168369287-Sp0	0.1	4	0.6652462	0.74934506	0.7908297
CID168373644-Sp0	0.1	4	0.68118525	0.50280297	0.6837111
CID91852053-Sp0	0.1	4	0.7808267	0.68044066	1.2490945
CID91861697-Sp0	0.1	4	0.41636166	0.22616474	0.53705174
CID101769034-Sp0	0.1	4	0.58325815	0.6032308	0.6315622
CID129600764-Sp0	0.1	4	0.68909013	0.74757683	0.74285847
CID168363735-Sp0	1.0	4	0.77850705	0.77630436	0.79616225
CID168375606-Sp0	1.0	4	0.6272413	0.67885983	0.69711465
CID91862399-Sp0	1.0	4	1.552047	1.5313691	2.4418104
CID124904102-Sp0	1.0	4	1.1569879	1.2544676	1.3056204
CID168369287-Sp0	1.0	4	0.9066212	0.9668323	0.9523473
CID168373644-Sp0	1.0	4	0.799066	0.80718267	0.81758267
CID91852053-Sp0	1.0	4	1.2196531	1.2295659	1.582289
CID91861697-Sp0	1.0	4	0.7508493	0.71086013	0.83895385
CID101769034-Sp0	1.0	4	0.6463483	0.6839901	0.69081235
CID129600764-Sp0	1.0	4	0.8673374	0.92269397	0.89813143
CID168363735-Sp0	10.0	4	0.8310502	0.8650484	0.87674516
CID168375606-Sp0	10.0	4	0.69073135	0.7353605	0.7416669
CID91862399-Sp0	10.0	4	2.7754533	2.7676601	3.0726883
CID124904102-Sp0	10.0	4	1.4326622	1.5096027	1.4518938
CID168369287-Sp0	10.0	4	0.93659866	0.9952482	0.9556987
CID168373644-Sp0	10.0	4	0.8852026	0.9102932	0.9115794
CID91852053-Sp0	10.0	4	1.6080093	1.6300513	1.6988277
CID91861697-Sp0	10.0	4	0.74464816	0.77961195	0.77158016
CID101769034-Sp0	10.0	4	0.69786036	0.735417	0.734619
CID129600764-Sp0	10.0	4	0.9156302	0.971051	0.9412559
CID168363735-Sp0	0.1	0	0.7611114	0.6393638	0.602581
CID168375606-Sp0	0.1	0	0.6037282	0.5933684	0.57365584
CID91862399-Sp0	0.1	0	0.8780336	0.035820745	1.4396653
CID124904102-Sp0	0.1	0	0.6928442	0.4604125	0.7318878
CID168369287-Sp0	0.1	0	0.782441	0.7781756	0.77790236
CID168373644-Sp0	0.1	0	0.7340727	0.46641636	0.5370497
CID91852053-Sp0	0.1	0	0.5546564	0.058499902	0.769669
CID91861697-Sp0	0.1	0	0.6050965	0.33308715	0.5064816
CID101769034-Sp0	0.1	0	0.6209016	0.60446405	0.58041877
CID129600764-Sp0	0.1	0	0.80219567	0.76903117	0.7414927
CID168363735-Sp0	1.0	0	0.761028	0.70465183	0.6470574
CID168375606-Sp0	1.0	0	0.6380366	0.6408546	0.5951017
CID91862399-Sp0	1.0	0	1.505683	0.8426114	2.0727885
CID124904102-Sp0	1.0	0	1.2605646	1.2023678	1.2875193
CID168369287-Sp0	1.0	0	0.917624	0.91551095	0.8958755
CID168373644-Sp0	1.0	0	0.80628544	0.71043056	0.7064104
CID91852053-Sp0	1.0	0	1.2215179	0.9088304	1.3842266
CID91861697-Sp0	1.0	0	0.79146606	0.7464871	0.7671043
CID101769034-Sp0	1.0	0	0.6386285	0.63792086	0.5868019
CID129600764-Sp0	1.0	0	0.850898	0.8347292	0.79839385
CID168363735-Sp0	10.0	0	0.83295286	0.83634335	0.80271924
CID168375606-Sp0	10.0	0	0.77330786	0.81773376	0.7513384
CID91862399-Sp0	10.0	0	2.422917	2.1485505	2.6587663
CID124904102-Sp0	10.0	0	1.3310614	1.3058338	1.3369179
CID168369287-Sp0	10.0	0	0.96840715	0.9824409	0.9566127
CID168373644-Sp0	10.0	0	0.857491	0.8517019	0.8357132
CID91852053-Sp0	10.0	0	1.4577807	1.3557861	1.517022
CID91861697-Sp0	10.0	0	0.8629988	0.8792614	0.8232734
CID101769034-Sp0	10.0	0	0.78003204	0.81812906	0.74235374
CID129600764-Sp0	10.0	0	0.9283648	0.9476879	0.898999
CID168363735-Sp0	0.1	7	0.78513473	0.6342419	0.71834034
CID168375606-Sp0	0.1	7	0.60085964	0.5109497	0.60014933
CID91862399-Sp0	0.1	7	1.5536511	0.50370383	2.2084353
CID124904102-Sp0	0.1	7	1.0423089	0.80369127	1.1876822
CID168369287-Sp0	0.1	7	0.8161025	0.69463813	0.8388709
CID168373644-Sp0	0.1	7	0.73544896	0.48771515	0.6696429
CID91852053-Sp0	0.1	7	0.95555496	0.21006486	1.2629056
CID91861697-Sp0	0.1	7	0.53145367	0.10857637	0.5091867
CID101769034-Sp0	0.1	7	0.6246294	0.5359398	0.60092807
CID129600764-Sp0	0.1	7	0.79611933	0.7355734	0.81031346
CID168363735-Sp0	1.0	7	0.8159371	0.7254152	0.7636357
CID168375606-Sp0	1.0	7	0.64753217	0.6186344	0.6486849
CID91862399-Sp0	1.0	7	1.6541466	0.74359703	2.3222566
CID124904102-Sp0	1.0	7	1.1341372	1.0236149	1.3030052
CID168369287-Sp0	1.0	7	0.8780816	0.86286426	0.92602456
CID168373644-Sp0	1.0	7	0.8006104	0.66854787	0.7568595
CID91852053-Sp0	1.0	7	1.0584645	0.44664046	1.3765327
CID91861697-Sp0	1.0	7	0.61551344	0.2926738	0.6025716
CID101769034-Sp0	1.0	7	0.65410733	0.6127311	0.6368565
CID129600764-Sp0	1.0	7	0.84276766	0.8395823	0.8632707
CID168363735-Sp0	10.0	7	0.9328504	0.93354666	0.9451742
CID168375606-Sp0	10.0	7	0.7983116	0.8405156	0.8657073
CID91862399-Sp0	10.0	7	2.4426892	2.2214508	2.923374
CID124904102-Sp0	10.0	7	1.4790082	1.4985291	1.5429176
CID168369287-Sp0	10.0	7	1.026135	1.0703441	1.0858892
CID168373644-Sp0	10.0	7	0.95769745	0.9858415	0.9808976
CID91852053-Sp0	10.0	7	1.6334747	1.5928541	1.8148102
CID91861697-Sp0	10.0	7	0.9035497	0.8975344	0.91834354
CID101769034-Sp0	10.0	7	0.78944397	0.8232968	0.8400979
CID129600764-Sp0	10.0	7	0.9980191	1.0404965	1.0432749
CID168363735-Sp0	0.1	3	0.74238884	0.6932659	0.7025869
CID168375606-Sp0	0.1	3	0.51438206	0.5114931	0.57576185
CID91862399-Sp0	0.1	3	1.2459161	1.0349224	1.9610744
CID124904102-Sp0	0.1	3	0.83971196	0.8579105	1.0650831
CID168369287-Sp0	0.1	3	0.69045633	0.7375296	0.79003435
CID168373644-Sp0	0.1	3	0.72626936	0.5785611	0.6479101
CID91852053-Sp0	0.1	3	0.79907626	0.5924107	1.110017
CID91861697-Sp0	0.1	3	0.28456497	0.007121682	0.3125776
CID101769034-Sp0	0.1	3	0.5452329	0.54653573	0.5817587
CID129600764-Sp0	0.1	3	0.6872494	0.6981521	0.7292963
CID168363735-Sp0	1.0	3	0.79161584	0.7737862	0.7653741
CID168375606-Sp0	1.0	3	0.6375178	0.6820154	0.67913914
CID91862399-Sp0	1.0	3	1.6812046	1.648196	2.3423378
CID124904102-Sp0	1.0	3	1.2067459	1.3174183	1.3817308
CID168369287-Sp0	1.0	3	0.8669377	0.94943386	0.9241699
CID168373644-Sp0	1.0	3	0.8436063	0.7873144	0.80012864
CID91852053-Sp0	1.0	3	1.2314706	1.2276554	1.5045851
CID91861697-Sp0	1.0	3	0.6023472	0.5374134	0.7065236
CID101769034-Sp0	1.0	3	0.647557	0.68534225	0.6679956
CID129600764-Sp0	1.0	3	0.8423314	0.8870575	0.8508484
CID168363735-Sp0	10.0	3	0.7969399	0.83034223	0.8456576
CID168375606-Sp0	10.0	3	0.6858287	0.73979187	0.7401971
CID91862399-Sp0	10.0	3	2.5237014	2.6343822	2.8140874
CID124904102-Sp0	10.0	3	1.3596227	1.431818	1.3905615
CID168369287-Sp0	10.0	3	0.904597	0.95075256	0.94475096
CID168373644-Sp0	10.0	3	0.87023866	0.88184386	0.89786994
CID91852053-Sp0	10.0	3	1.5540843	1.5996326	1.5876893
CID91861697-Sp0	10.0	3	0.7780142	0.82621855	0.82206684
CID101769034-Sp0	10.0	3	0.6980162	0.7444941	0.74346155
CID129600764-Sp0	10.0	3	0.88407093	0.91951954	0.91937524
CID168363735-Sp0	0.1	2	0.77540493	0.4241153	0.6736847
CID168375606-Sp0	0.1	2	0.60503644	0.5429283	0.6564072
CID91862399-Sp0	0.1	2	1.2236723	0.5553765	2.0580466
CID124904102-Sp0	0.1	2	0.8057303	0.78041506	1.1056366
CID168369287-Sp0	0.1	2	0.73289555	0.75221854	0.86300874
CID168373644-Sp0	0.1	2	0.7959822	0.31960434	0.6586368
CID91852053-Sp0	0.1	2	0.8816272	0.41618168	1.2675817
CID91861697-Sp0	0.1	2	0.08372607	-0.0013592787	0.17771196
CID101769034-Sp0	0.1	2	0.6241229	0.50884444	0.6402852
CID129600764-Sp0	0.1	2	0.8588808	0.90105146	0.9219769
CID168363735-Sp0	1.0	2	0.8715801	0.7185003	0.81733555
CID168375606-Sp0	1.0	2	0.6721201	0.71375525	0.72546846
CID91862399-Sp0	1.0	2	1.6389627	1.067534	2.4498875
CID124904102-Sp0	1.0	2	1.2650723	1.328686	1.4669826
CID168369287-Sp0	1.0	2	0.9374219	1.0184883	1.0063537
CID168373644-Sp0	1.0	2	0.9739371	0.75023204	0.88083965
CID91852053-Sp0	1.0	2	1.217397	0.95081544	1.560204
CID91861697-Sp0	1.0	2	0.6193597	0.21285056	0.62301767
CID101769034-Sp0	1.0	2	0.68717164	0.69120693	0.7124282
CID129600764-Sp0	1.0	2	0.93994296	0.99603456	0.983238
CID168363735-Sp0	10.0	2	0.87764496	0.88893276	0.8911797
CID168375606-Sp0	10.0	2	0.7803266	0.8106057	0.8065508
CID91862399-Sp0	10.0	2	2.7288315	2.7055864	2.9985168
CID124904102-Sp0	10.0	2	1.4218504	1.4527394	1.4655926
CID168369287-Sp0	10.0	2	0.96227497	0.9858369	0.98811114
CID168373644-Sp0	10.0	2	0.95713466	0.94844157	0.96298647
CID91852053-Sp0	10.0	2	1.6648325	1.645747	1.7128644
CID91861697-Sp0	10.0	2	0.8253134	0.8337699	0.84671795
CID101769034-Sp0	10.0	2	0.765326	0.7856979	0.7803787
CID129600764-Sp0	10.0	2	0.95143014	0.9706785	0.9665917
CID168363735-Sp0	0.1	6	0.6739168	0.42068708	0.5703783
CID168375606-Sp0	0.1	6	0.48572952	0.4316507	0.5205468
CID91862399-Sp0	0.1	6	1.2131685	0.77471304	1.8537089
CID124904102-Sp0	0.1	6	0.73867416	0.75637096	0.8907795
CID168369287-Sp0	0.1	6	0.5691856	0.592595	0.6534163
CID168373644-Sp0	0.1	6	0.6193245	0.24259555	0.46705246
CID91852053-Sp0	0.1	6	0.6771729	0.3906444	0.9305934
CID91861697-Sp0	0.1	6	0.21950427	-0.001067283	0.21422952
CID101769034-Sp0	0.1	6	0.5488194	0.46852833	0.53703326
CID129600764-Sp0	0.1	6	0.6498853	0.67044806	0.6827055
CID168363735-Sp0	1.0	6	0.7516771	0.6978333	0.73792815
CID168375606-Sp0	1.0	6	0.62133837	0.65282524	0.650766
CID91862399-Sp0	1.0	6	1.7305663	1.4672613	2.2936144
CID124904102-Sp0	1.0	6	1.28705	1.3221929	1.3547426
CID168369287-Sp0	1.0	6	0.89291745	0.9361441	0.93251204
CID168373644-Sp0	1.0	6	0.8567791	0.74489045	0.8049784
CID91852053-Sp0	1.0	6	1.1980208	1.138894	1.4145602
CID91861697-Sp0	1.0	6	0.65208584	0.42485243	0.6434139
CID101769034-Sp0	1.0	6	0.64644414	0.65191644	0.65024805
CID129600764-Sp0	1.0	6	0.8448417	0.8779486	0.8654902
CID168363735-Sp0	10.0	6	0.79033285	0.8114541	0.8354651
CID168375606-Sp0	10.0	6	0.6834543	0.7232039	0.7407663
CID91862399-Sp0	10.0	6	2.6634953	2.6434515	2.8277514
CID124904102-Sp0	10.0	6	1.3924834	1.4058917	1.4099044
CID168369287-Sp0	10.0	6	0.91289747	0.93687296	0.9473238
CID168373644-Sp0	10.0	6	0.8533706	0.86985296	0.8824984
CID91852053-Sp0	10.0	6	1.5260304	1.5004954	1.5469197
CID91861697-Sp0	10.0	6	0.804229	0.79684114	0.79711425
CID101769034-Sp0	10.0	6	0.6932412	0.7230549	0.7308047
CID129600764-Sp0	10.0	6	0.8824071	0.91631776	0.9207164
CID168363735-Sp0	0.1	9	0.78581125	0.5872037	0.6372692
CID168375606-Sp0	0.1	9	0.5371114	0.53493094	0.5659648
CID91862399-Sp0	0.1	9	1.1090457	0.7537722	1.8457692
CID124904102-Sp0	0.1	9	0.7387453	0.7496885	1.0177647
CID168369287-Sp0	0.1	9	0.59431595	0.59721285	0.70798457
CID168373644-Sp0	0.1	9	0.8006618	0.41102535	0.5741879
CID91852053-Sp0	0.1	9	0.65124667	0.310734	0.90514684
CID91861697-Sp0	0.1	9	0.1160558	-0.0018590696	0.18552011
CID101769034-Sp0	0.1	9	0.5883287	0.52160996	0.58648676
CID129600764-Sp0	0.1	9	0.8264238	0.8446097	0.82498
CID168363735-Sp0	1.0	9	0.8299772	0.727981	0.7452307
CID168375606-Sp0	1.0	9	0.66427106	0.69389254	0.69299805
CID91862399-Sp0	1.0	9	1.7866665	1.5480051	2.355467
CID124904102-Sp0	1.0	9	1.3371086	1.3624517	1.4457165
CID168369287-Sp0	1.0	9	0.8980981	0.9307018	0.9390852
CID168373644-Sp0	1.0	9	0.928291	0.7397426	0.811788
CID91852053-Sp0	1.0	9	1.3614153	1.1692467	1.4704266
CID91861697-Sp0	1.0	9	0.76364344	0.5546168	0.7349692
CID101769034-Sp0	1.0	9	0.6840553	0.6831767	0.6865301
CID129600764-Sp0	1.0	9	0.93249357	0.9432128	0.93894446
CID168363735-Sp0	10.0	9	0.8804219	0.8635244	0.85565364
CID168375606-Sp0	10.0	9	0.74077857	0.7574079	0.76240736
CID91862399-Sp0	10.0	9	2.809934	2.706788	2.9902742
CID124904102-Sp0	10.0	9	1.4771492	1.4677223	1.4924375
CID168369287-Sp0	10.0	9	0.9635116	0.97075313	0.96532357
CID168373644-Sp0	10.0	9	0.9330771	0.9174649	0.92041034
CID91852053-Sp0	10.0	9	1.748459	1.6863685	1.7605419
CID91861697-Sp0	10.0	9	0.8131238	0.7953449	0.7916651
CID101769034-Sp0	10.0	9	0.7393938	0.7336383	0.7366361
CID129600764-Sp0	10.0	9	0.9779539	0.9757153	0.96746856
CID168363735-Sp0	0.1	8	0.67855865	0.38407966	0.48990512
CID168375606-Sp0	0.1	8	0.47978586	0.3963322	0.47965735
CID91862399-Sp0	0.1	8	1.0179578	0.17694502	1.504724
CID124904102-Sp0	0.1	8	0.57612824	0.44122967	0.7182484
CID168369287-Sp0	0.1	8	0.5386653	0.47713742	0.5718403
CID168373644-Sp0	0.1	8	0.596772	0.16544458	0.3649407
CID91852053-Sp0	0.1	8	0.5933756	0.052688822	0.7153503
CID91861697-Sp0	0.1	8	0.5102865	0.08167646	0.38795537
CID101769034-Sp0	0.1	8	0.5270383	0.40231186	0.4971996
CID129600764-Sp0	0.1	8	0.7465872	0.73148847	0.7248146
CID168363735-Sp0	1.0	8	0.7965821	0.7227651	0.74383885
CID168375606-Sp0	1.0	8	0.63317096	0.66415155	0.65072507
CID91862399-Sp0	1.0	8	1.5786185	0.8484657	2.0125773
CID124904102-Sp0	1.0	8	1.1242659	1.1263072	1.2267147
CID168369287-Sp0	1.0	8	0.8722674	0.90045667	0.9003125
CID168373644-Sp0	1.0	8	0.86280876	0.720039	0.7783036
CID91852053-Sp0	1.0	8	1.1553031	0.75304544	1.2394962
CID91861697-Sp0	1.0	8	0.7406209	0.48814642	0.6924202
CID101769034-Sp0	1.0	8	0.62329614	0.6237638	0.62544245
CID129600764-Sp0	1.0	8	0.87029004	0.88489497	0.8692888
CID168363735-Sp0	10.0	8	0.8374373	0.81013596	0.77724725
CID168375606-Sp0	10.0	8	0.7324902	0.71665335	0.6882571
CID91862399-Sp0	10.0	8	2.7482529	2.5156422	2.874218
CID124904102-Sp0	10.0	8	1.3766755	1.3606508	1.3769523
CID168369287-Sp0	10.0	8	0.9577647	0.96456254	0.95277125
CID168373644-Sp0	10.0	8	0.89200616	0.86452353	0.8435616
CID91852053-Sp0	10.0	8	1.6100763	1.526792	1.597456
CID91861697-Sp0	10.0	8	0.84696424	0.8309767	0.816311
CID101769034-Sp0	10.0	8	0.7111794	0.6857995	0.6549501
CID129600764-Sp0	10.0	8	0.95920897	0.96556044	0.9439047
CID168359205-Sp0	0.1	1	0.38899383	0.21275042	0.4234457
CID168368256-Sp0	0.1	1	0.51203984	0.4325195	0.5131602
CID168368883-Sp0	0.1	1	0.41659856	0.08301339	0.36099803
CID14393274-Sp0	0.1	1	0.34457028	0.044628985	0.3719782
CID91847539-Sp0	0.1	1	0.3865045	-0.0019091272	0.76451397
CID91855284-Sp0	0.1	1	0.69561917	0.24919644	1.1735246
CID156617177-Sp0	0.1	1	1.0563868	0.4128815	1.0161672
CID168362230-Sp0	0.1	1	0.28880686	-0.000108196284	0.40981638
CID91852641-Sp0	0.1	1	0.6166403	0.32179105	0.62793696
CID146017322-Sp0	0.1	1	0.6066669	0.20527765	0.9568412
CID168359205-Sp0	1.0	1	0.86435485	0.73848	0.8235612
CID168368256-Sp0	1.0	1	0.643813	0.6118382	0.6254249
CID168368883-Sp0	1.0	1	0.8599084	0.6912919	0.84359294
CID14393274-Sp0	1.0	1	0.8575964	0.66143095	0.85423857
CID91847539-Sp0	1.0	1	0.93771267	0.48585036	1.3343422
CID91855284-Sp0	1.0	1	1.350398	0.96101856	1.6367543
CID156617177-Sp0	1.0	1	1.6653596	1.2776284	1.6294856
CID168362230-Sp0	1.0	1	0.82213265	0.6048324	0.9278908
CID91852641-Sp0	1.0	1	1.0160867	0.87896585	1.0127784
CID146017322-Sp0	1.0	1	1.2035576	0.9189087	1.4762423
CID168359205-Sp0	10.0	1	0.9205642	0.8781694	0.89052486
CID168368256-Sp0	10.0	1	0.7164971	0.7495847	0.7333552
CID168368883-Sp0	10.0	1	0.9212356	0.87639964	0.90159976
CID14393274-Sp0	10.0	1	0.951441	0.8966664	0.92350554
CID91847539-Sp0	10.0	1	1.4468579	1.2578655	1.4329681
CID91855284-Sp0	10.0	1	1.7580719	1.5764757	1.7253528
CID156617177-Sp0	10.0	1	2.0253742	1.8405275	1.9605658
CID168362230-Sp0	10.0	1	1.0764768	0.99736094	1.0423571
CID91852641-Sp0	10.0	1	1.0588855	1.0208154	1.0455606
CID146017322-Sp0	10.0	1	1.628987	1.4730816	1.6162355
CID168359205-Sp0	0.1	5	0.69177365	0.6161901	0.70957637
CID168368256-Sp0	0.1	5	0.4961594	0.45786908	0.4859931
CID168368883-Sp0	0.1	5	0.708868	0.52105886	0.66677547
CID14393274-Sp0	0.1	5	0.6137358	0.4491916	0.6691942
CID91847539-Sp0	0.1	5	0.56743175	0.24062306	0.9451271
CID91855284-Sp0	0.1	5	0.7270665	0.5910139	1.2070487
CID156617177-Sp0	0.1	5	0.559021	0.42222178	0.820377
CID168362230-Sp0	0.1	5	0.61097085	0.39956272	0.70977473
CID91852641-Sp0	0.1	5	0.5787775	0.45020816	0.6202477
CID146017322-Sp0	0.1	5	0.49095756	0.4706887	0.9179274
CID168359205-Sp0	1.0	5	0.89026606	0.842962	0.87710845
CID168368256-Sp0	1.0	5	0.59798217	0.5901222	0.5923152
CID168368883-Sp0	1.0	5	0.888227	0.8376806	0.8792479
CID14393274-Sp0	1.0	5	0.92713225	0.8558893	0.9319233
CID91847539-Sp0	1.0	5	1.1494064	0.8719868	1.4116051
CID91855284-Sp0	1.0	5	1.3350371	1.1885451	1.6541481
CID156617177-Sp0	1.0	5	1.1115185	1.0240283	1.3042616
CID168362230-Sp0	1.0	5	1.0478894	0.94717973	1.0726147
CID91852641-Sp0	1.0	5	1.0163696	0.9926861	1.0271161
CID146017322-Sp0	1.0	5	1.0950243	1.0600247	1.3790506
CID168359205-Sp0	10.0	5	0.96309304	0.97938883	0.96833193
CID168368256-Sp0	10.0	5	0.70198286	0.70394844	0.70512927
CID168368883-Sp0	10.0	5	0.9599291	0.9705663	0.9617964
CID14393274-Sp0	10.0	5	0.98585916	0.9965258	0.9856422
CID91847539-Sp0	10.0	5	1.5406885	1.4304115	1.4902864
CID91855284-Sp0	10.0	5	1.8161795	1.7440616	1.7745005
CID156617177-Sp0	10.0	5	2.0124302	2.0040283	1.9598674
CID168362230-Sp0	10.0	5	1.1262828	1.1250787	1.1175761
CID91852641-Sp0	10.0	5	1.061594	1.0901386	1.0427027
CID146017322-Sp0	10.0	5	1.5490165	1.5371168	1.552579
CID168359205-Sp0	0.1	4	0.68317336	0.6812428	0.8028011
CID168368256-Sp0	0.1	4	0.5207722	0.5204264	0.5530674
CID168368883-Sp0	0.1	4	0.74861264	0.71646106	0.8389551
CID14393274-Sp0	0.1	4	0.6961104	0.64962685	0.82178426
CID91847539-Sp0	0.1	4	0.7261936	0.5484693	1.2640758
CID91855284-Sp0	0.1	4	0.9058618	0.9790304	1.5090241
CID156617177-Sp0	0.1	4	1.0281879	1.1106637	1.3032906
CID168362230-Sp0	0.1	4	0.7112549	0.6095511	0.91459996
CID91852641-Sp0	0.1	4	0.63259304	0.62481284	0.7543112
CID146017322-Sp0	0.1	4	0.7108423	0.8401078	1.2228298
CID168359205-Sp0	1.0	4	0.7838803	0.8379494	0.8789791
CID168368256-Sp0	1.0	4	0.5826097	0.62059784	0.6147624
CID168368883-Sp0	1.0	4	0.8206167	0.8463683	0.8933826
CID14393274-Sp0	1.0	4	0.81609267	0.8460871	0.9089471
CID91847539-Sp0	1.0	4	1.1277951	1.0513381	1.5456107
CID91855284-Sp0	1.0	4	1.3563457	1.4548972	1.8082047
CID156617177-Sp0	1.0	4	1.5071396	1.5962121	1.6716158
CID168362230-Sp0	1.0	4	0.94396245	0.96363866	1.0807056
CID91852641-Sp0	1.0	4	0.99925137	1.042378	1.039623
CID146017322-Sp0	1.0	4	1.1627071	1.2827693	1.5288231
CID168359205-Sp0	10.0	4	0.8677541	0.91542196	0.93246615
CID168368256-Sp0	10.0	4	0.66222817	0.69178736	0.695971
CID168368883-Sp0	10.0	4	0.8874242	0.9265646	0.95044374
CID14393274-Sp0	10.0	4	0.89053816	0.92694986	0.95557547
CID91847539-Sp0	10.0	4	1.4647819	1.4616692	1.5867479
CID91855284-Sp0	10.0	4	1.8206091	1.8613077	1.9425375
CID156617177-Sp0	10.0	4	2.1522837	2.226639	2.1645014
CID168362230-Sp0	10.0	4	1.0108957	1.0524402	1.0945857
CID91852641-Sp0	10.0	4	1.04699	1.1077926	1.0671821
CID146017322-Sp0	10.0	4	1.6192844	1.6823221	1.7176194
CID168359205-Sp0	0.1	0	0.7700884	0.5527636	0.75096405
CID168368256-Sp0	0.1	0	0.53829914	0.52167517	0.49114668
CID168368883-Sp0	0.1	0	0.8280806	0.57262003	0.76198214
CID14393274-Sp0	0.1	0	0.7201577	0.4372778	0.7417689
CID91847539-Sp0	0.1	0	0.66011995	0.12215177	0.9815863
CID91855284-Sp0	0.1	0	0.8394157	0.56085205	1.2446324
CID156617177-Sp0	0.1	0	1.2106293	1.0608872	1.1948457
CID168362230-Sp0	0.1	0	0.58228326	0.22861518	0.6862682
CID91852641-Sp0	0.1	0	0.7395237	0.5909821	0.67986214
CID146017322-Sp0	0.1	0	0.69301134	0.36639023	0.9359495
CID168359205-Sp0	1.0	0	0.8589162	0.73115474	0.83573526
CID168368256-Sp0	1.0	0	0.578793	0.5828104	0.5209416
CID168368883-Sp0	1.0	0	0.90266234	0.7583217	0.8546273
CID14393274-Sp0	1.0	0	0.8964004	0.729554	0.90089816
CID91847539-Sp0	1.0	0	1.2322294	0.97557116	1.5053412
CID91855284-Sp0	1.0	0	1.5322137	1.3791239	1.7845758
CID156617177-Sp0	1.0	0	1.7824984	1.6876206	1.74064
CID168362230-Sp0	1.0	0	0.9796084	0.7362732	1.0273125
CID91852641-Sp0	1.0	0	1.016086	0.97886705	0.9672686
CID146017322-Sp0	1.0	0	1.3887472	1.2569997	1.5579671
CID168359205-Sp0	10.0	0	0.9166	0.8971333	0.9235663
CID168368256-Sp0	10.0	0	0.7349802	0.7820589	0.71129924
CID168368883-Sp0	10.0	0	0.9322427	0.89814126	0.93168056
CID14393274-Sp0	10.0	0	0.94840336	0.9061205	0.9608533
CID91847539-Sp0	10.0	0	1.3739654	1.2756984	1.4502785
CID91855284-Sp0	10.0	0	1.6512865	1.5463483	1.7662976
CID156617177-Sp0	10.0	0	1.9358151	1.8262031	1.9278054
CID168362230-Sp0	10.0	0	1.036816	0.96887827	1.0640498
CID91852641-Sp0	10.0	0	1.0369579	1.0377567	1.0044699
CID146017322-Sp0	10.0	0	1.5259928	1.463963	1.573452
CID168359205-Sp0	0.1	7	0.7782909	0.7552259	0.80724585
CID168368256-Sp0	0.1	7	0.53220475	0.4327988	0.49900192
CID168368883-Sp0	0.1	7	0.82299525	0.7778431	0.84662116
CID14393274-Sp0	0.1	7	0.7993348	0.72909534	0.82235944
CID91847539-Sp0	0.1	7	0.96635956	0.2601147	1.1862199
CID91855284-Sp0	0.1	7	1.1566586	0.6120553	1.5639578
CID156617177-Sp0	0.1	7	1.5298098	0.8445306	1.7234714
CID168362230-Sp0	0.1	7	0.92075306	0.8139262	0.98221326
CID91852641-Sp0	0.1	7	0.8391816	0.5453551	0.8328257
CID146017322-Sp0	0.1	7	1.0889465	0.7140219	1.3667247
CID168359205-Sp0	1.0	7	0.8191927	0.82806444	0.8478646
CID168368256-Sp0	1.0	7	0.578243	0.5448246	0.5574703
CID168368883-Sp0	1.0	7	0.8582209	0.845194	0.88210005
CID14393274-Sp0	1.0	7	0.8536592	0.8312479	0.8770649
CID91847539-Sp0	1.0	7	1.0660862	0.492539	1.2983173
CID91855284-Sp0	1.0	7	1.2523296	0.84958076	1.6753268
CID156617177-Sp0	1.0	7	1.6196527	1.0755521	1.8377517
CID168362230-Sp0	1.0	7	0.9869032	0.9297943	1.0364085
CID91852641-Sp0	1.0	7	0.92551035	0.7789228	0.947375
CID146017322-Sp0	1.0	7	1.1846324	0.9469322	1.4765369
CID168359205-Sp0	10.0	7	0.94637346	1.0095226	1.0340934
CID168368256-Sp0	10.0	7	0.7193509	0.7586801	0.7781962
CID168368883-Sp0	10.0	7	0.9822252	1.0242283	1.0594108
CID14393274-Sp0	10.0	7	0.98582107	1.0313832	1.0582849
CID91847539-Sp0	10.0	7	1.5540886	1.4733791	1.6676934
CID91855284-Sp0	10.0	7	1.7904443	1.7787094	2.02369
CID156617177-Sp0	10.0	7	2.1575341	2.1309962	2.3547368
CID168362230-Sp0	10.0	7	1.1263585	1.1503104	1.2112188
CID91852641-Sp0	10.0	7	1.1255107	1.1602055	1.1521087
CID146017322-Sp0	10.0	7	1.6499456	1.642889	1.7888778
CID168359205-Sp0	0.1	3	0.7415728	0.6707598	0.765219
CID168368256-Sp0	0.1	3	0.49994713	0.4855417	0.5106253
CID168368883-Sp0	0.1	3	0.8125565	0.76331085	0.8266224
CID14393274-Sp0	0.1	3	0.79047567	0.731827	0.82931423
CID91847539-Sp0	0.1	3	0.73793286	0.5870116	1.111753
CID91855284-Sp0	0.1	3	1.0424837	1.0707256	1.5171266
CID156617177-Sp0	0.1	3	1.295367	1.2338455	1.4312863
CID168362230-Sp0	0.1	3	0.7454491	0.58807683	0.87312394
CID91852641-Sp0	0.1	3	0.71746254	0.6383539	0.8057686
CID146017322-Sp0	0.1	3	0.83244455	0.8216298	1.2196139
CID168359205-Sp0	1.0	3	0.87427384	0.84818405	0.8807777
CID168368256-Sp0	1.0	3	0.59276557	0.6246131	0.60009205
CID168368883-Sp0	1.0	3	0.8855648	0.8719587	0.8883059
CID14393274-Sp0	1.0	3	0.89389956	0.8759249	0.9170756
CID91847539-Sp0	1.0	3	1.1747365	1.1960111	1.4913526
CID91855284-Sp0	1.0	3	1.4925122	1.6151849	1.8589187
CID156617177-Sp0	1.0	3	1.6464589	1.7472805	1.7964392
CID168362230-Sp0	1.0	3	1.0086952	0.9623495	1.0933201
CID91852641-Sp0	1.0	3	0.96742624	1.0295105	1.0314645
CID146017322-Sp0	1.0	3	1.2365346	1.3467427	1.5616022
CID168359205-Sp0	10.0	3	0.92043316	0.9201926	0.94079274
CID168368256-Sp0	10.0	3	0.64616984	0.69479275	0.69459766
CID168368883-Sp0	10.0	3	0.91913617	0.92983717	0.9458211
CID14393274-Sp0	10.0	3	0.9348952	0.9430193	0.95960253
CID91847539-Sp0	10.0	3	1.3884449	1.4317888	1.4567825
CID91855284-Sp0	10.0	3	1.7458789	1.8269306	1.8524119
CID156617177-Sp0	10.0	3	1.9895692	2.0738282	1.969942
CID168362230-Sp0	10.0	3	1.0942851	1.0914034	1.1087649
CID91852641-Sp0	10.0	3	1.0137825	1.0555983	1.0386235
CID146017322-Sp0	10.0	3	1.5173354	1.5903091	1.5744734
CID168359205-Sp0	0.1	2	0.9138793	0.50767344	0.86515766
CID168368256-Sp0	0.1	2	0.5761025	0.47990912	0.5802831
CID168368883-Sp0	0.1	2	0.91488004	0.47786123	0.85360533
CID14393274-Sp0	0.1	2	0.8772905	0.3623693	0.83827263
CID91847539-Sp0	0.1	2	0.8191316	0.26794466	1.210372
CID91855284-Sp0	0.1	2	0.96814674	0.7148775	1.5159284
CID156617177-Sp0	0.1	2	1.0144079	1.0206932	1.3020935
CID168362230-Sp0	0.1	2	0.9539676	0.27929738	0.9133093
CID91852641-Sp0	0.1	2	0.79318345	0.61132306	0.9249838
CID146017322-Sp0	0.1	2	0.8267541	0.6804991	1.3179594
CID168359205-Sp0	1.0	2	1.0346502	0.84307677	1.007973
CID168368256-Sp0	1.0	2	0.6229113	0.6264393	0.6404642
CID168368883-Sp0	1.0	2	1.0350236	0.82206845	1.0105506
CID14393274-Sp0	1.0	2	1.0471749	0.78290737	1.0326135
CID91847539-Sp0	1.0	2	1.1637447	0.801332	1.4964565
CID91855284-Sp0	1.0	2	1.3315881	1.247844	1.7897363
CID156617177-Sp0	1.0	2	1.479154	1.5675582	1.7312167
CID168362230-Sp0	1.0	2	1.1866307	0.7522253	1.1734337
CID91852641-Sp0	1.0	2	1.0531071	1.0882697	1.1316572
CID146017322-Sp0	1.0	2	1.2896191	1.2680113	1.6976769
CID168359205-Sp0	10.0	2	1.0320543	1.0185686	1.0512512
CID168368256-Sp0	10.0	2	0.7254226	0.75197774	0.74595046
CID168368883-Sp0	10.0	2	1.0561466	1.0463506	1.0689031
CID14393274-Sp0	10.0	2	1.0576648	1.0339061	1.0777533
CID91847539-Sp0	10.0	2	1.5062565	1.4802575	1.5849465
CID91855284-Sp0	10.0	2	1.7999024	1.8145913	1.8993877
CID156617177-Sp0	10.0	2	2.1388679	2.1646533	2.135855
CID168362230-Sp0	10.0	2	1.2323744	1.1945603	1.2485747
CID91852641-Sp0	10.0	2	1.054174	1.0788937	1.0723383
CID146017322-Sp0	10.0	2	1.65768	1.6726938	1.7409972
CID168359205-Sp0	0.1	6	0.5901198	0.28176576	0.5477797
CID168368256-Sp0	0.1	6	0.48287404	0.39218158	0.45070904
CID168368883-Sp0	0.1	6	0.5883045	0.1791182	0.52911174
CID14393274-Sp0	0.1	6	0.5854527	0.23671028	0.5611687
CID91847539-Sp0	0.1	6	0.70258003	0.23890044	1.0235159
CID91855284-Sp0	0.1	6	0.9639873	0.8873649	1.3782834
CID156617177-Sp0	0.1	6	0.70396066	0.77143687	1.0680804
CID168362230-Sp0	0.1	6	0.53538066	0.09531764	0.5381448
CID91852641-Sp0	0.1	6	0.6364422	0.47131902	0.64582026
CID146017322-Sp0	0.1	6	0.7168849	0.65512896	1.079508
CID168359205-Sp0	1.0	6	0.94447774	0.78814673	0.894907
CID168368256-Sp0	1.0	6	0.57519025	0.57699835	0.57715833
CID168368883-Sp0	1.0	6	0.910732	0.739286	0.88347805
CID14393274-Sp0	1.0	6	0.9689286	0.7899493	0.9309417
CID91847539-Sp0	1.0	6	1.2028135	0.9999157	1.4842377
CID91855284-Sp0	1.0	6	1.5285745	1.5581658	1.8240037
CID156617177-Sp0	1.0	6	1.3302917	1.4147042	1.5833509
CID168362230-Sp0	1.0	6	1.0724384	0.8126786	1.0431453
CID91852641-Sp0	1.0	6	1.0525572	1.0590839	1.0709682
CID146017322-Sp0	1.0	6	1.2726192	1.3160638	1.5513844
CID168359205-Sp0	10.0	6	0.921901	0.9235784	0.9344381
CID168368256-Sp0	10.0	6	0.640993	0.67137986	0.68678105
CID168368883-Sp0	10.0	6	0.89221275	0.90886796	0.92844725
CID14393274-Sp0	10.0	6	0.9474498	0.9414405	0.9610201
CID91847539-Sp0	10.0	6	1.3815378	1.3627728	1.4599241
CID91855284-Sp0	10.0	6	1.7639947	1.765502	1.8401986
CID156617177-Sp0	10.0	6	2.0927694	2.1000853	2.1039865
CID168362230-Sp0	10.0	6	1.0790279	1.0588171	1.0928046
CID91852641-Sp0	10.0	6	1.0283054	1.0517864	1.0507326
CID146017322-Sp0	10.0	6	1.5709003	1.6029339	1.6400503
CID168359205-Sp0	0.1	9	0.7541323	0.45414054	0.70296407
CID168368256-Sp0	0.1	9	0.51846915	0.46887732	0.4892522
CID168368883-Sp0	0.1	9	0.83108723	0.51632214	0.73145777
CID14393274-Sp0	0.1	9	0.7239838	0.3513819	0.6785639
CID91847539-Sp0	0.1	9	0.656344	0.3516793	1.0010823
CID91855284-Sp0	0.1	9	0.8179406	0.72717375	1.3196594
CID156617177-Sp0	0.1	9	0.94286203	0.9559707	1.2562231
CID168362230-Sp0	0.1	9	0.75903356	0.26100424	0.74507564
CID91852641-Sp0	0.1	9	0.66026866	0.5942712	0.7487718
CID146017322-Sp0	0.1	9	0.7507453	0.7227043	1.1771504
CID168359205-Sp0	1.0	9	0.9499064	0.7469805	0.8868202
CID168368256-Sp0	1.0	9	0.6150872	0.61707056	0.61010295
CID168368883-Sp0	1.0	9	0.9630692	0.7671514	0.8843529
CID14393274-Sp0	1.0	9	0.96680003	0.7030195	0.8969295
CID91847539-Sp0	1.0	9	1.3183668	1.1616923	1.510377
CID91855284-Sp0	1.0	9	1.5210934	1.5099849	1.8210412
CID156617177-Sp0	1.0	9	1.7410641	1.7519525	1.8457886
CID168362230-Sp0	1.0	9	1.1181159	0.7472198	1.0737101
CID91852641-Sp0	1.0	9	1.0342289	1.0481719	1.0605888
CID146017322-Sp0	1.0	9	1.4024847	1.4438447	1.6513816
CID168359205-Sp0	10.0	9	0.99150896	0.98958117	1.0279295
CID168368256-Sp0	10.0	9	0.69442606	0.6923261	0.70119125
CID168368883-Sp0	10.0	9	1.0062762	0.9922679	1.0334936
CID14393274-Sp0	10.0	9	1.0091088	0.986991	1.0413074
CID91847539-Sp0	10.0	9	1.5783869	1.5311962	1.668028
CID91855284-Sp0	10.0	9	1.8892702	1.8588122	1.9734316
CID156617177-Sp0	10.0	9	2.289778	2.2216105	2.2665443
CID168362230-Sp0	10.0	9	1.2151921	1.1666242	1.2647431
CID91852641-Sp0	10.0	9	1.0810212	1.0798463	1.066923
CID146017322-Sp0	10.0	9	1.7229366	1.7164035	1.8136202
CID168359205-Sp0	0.1	8	0.42804083	0.16437091	0.45863187
CID168368256-Sp0	0.1	8	0.47129425	0.39184216	0.41408104
CID168368883-Sp0	0.1	8	0.5195243	0.13269453	0.46001732
CID14393274-Sp0	0.1	8	0.41371465	0.026726276	0.4156763
CID91847539-Sp0	0.1	8	0.5558799	-0.0004385097	0.8170119
CID91855284-Sp0	0.1	8	0.79226995	0.4911459	1.1404746
CID156617177-Sp0	0.1	8	0.5707914	0.20181456	0.6489048
CID168362230-Sp0	0.1	8	0.4257971	-0.00024359777	0.4974782
CID91852641-Sp0	0.1	8	0.44487888	0.17195341	0.44420916
CID146017322-Sp0	0.1	8	0.75233334	0.4733917	0.9903784
CID168359205-Sp0	1.0	8	0.8398288	0.72389925	0.8467118
CID168368256-Sp0	1.0	8	0.5767792	0.5939305	0.5696767
CID168368883-Sp0	1.0	8	0.8778178	0.69958067	0.86064667
CID14393274-Sp0	1.0	8	0.85199267	0.6087754	0.8436469
CID91847539-Sp0	1.0	8	1.1628857	0.660082	1.3425933
CID91855284-Sp0	1.0	8	1.376137	1.1911702	1.6120552
CID156617177-Sp0	1.0	8	1.1212853	0.8631692	1.1797421
CID168362230-Sp0	1.0	8	0.95889825	0.6281456	0.99462736
CID91852641-Sp0	1.0	8	0.92465895	0.87432015	0.94622576
CID146017322-Sp0	1.0	8	1.3034793	1.1868241	1.4859638
CID168359205-Sp0	10.0	8	0.91359043	0.9022291	0.9019061
CID168368256-Sp0	10.0	8	0.6825175	0.6567025	0.62138194
CID168368883-Sp0	10.0	8	0.94335955	0.9212607	0.92703176
CID14393274-Sp0	10.0	8	0.9515841	0.92583025	0.9371258
CID91847539-Sp0	10.0	8	1.4968793	1.4049925	1.5324236
CID91855284-Sp0	10.0	8	1.8041853	1.7122412	1.8176849
CID156617177-Sp0	10.0	8	2.0019448	1.9165425	1.9516245
CID168362230-Sp0	10.0	8	1.103051	1.0744201	1.1170077
CID91852641-Sp0	10.0	8	1.0516825	1.0611602	1.0517764
CID146017322-Sp0	10.0	8	1.6671513	1.6038988	1.6835644
CID168360166-Sp0	0.1	1	0.84513324	0.31511855	1.0166242
CID91850940-Sp0	0.1	1	0.81424457	0.67524755	0.85005367
CID168370344-Sp0	0.1	1	0.668946	0.15722746	0.7541023
CID156614793-Sp0	0.1	1	0.5051979	-0.0027914667	1.6298094
CID156617385-Sp0	0.1	1	0.6009938	-0.00057180657	1.2896466
CID168363205-Sp0	0.1	1	0.39290908	0.22062778	0.4414522
CID156615780-Sp0	0.1	1	0.50920874	0.21628867	0.66248024
CID168368757-Sp0	0.1	1	0.64643395	0.048795827	0.12600867
CID91849511-Sp0	0.1	1	0.72903943	-0.00012177542	0.98938996
CID91855474-Sp0	0.1	1	0.38804883	-0.005768453	1.3509305
CID168360166-Sp0	1.0	1	1.3785728	1.0105989	1.4837182
CID91850940-Sp0	1.0	1	1.036572	0.95798934	1.02451
CID168370344-Sp0	1.0	1	1.2539328	0.9203507	1.308094
CID156614793-Sp0	1.0	1	1.0932221	0.47138274	2.2329378
CID156617385-Sp0	1.0	1	1.228866	0.74924994	1.9237261
CID168363205-Sp0	1.0	1	0.8601535	0.74549806	0.822575
CID156615780-Sp0	1.0	1	1.0422817	0.8146273	1.0629826
CID168368757-Sp0	1.0	1	1.0759479	0.7038692	0.69717586
CID91849511-Sp0	1.0	1	1.3258027	0.7895124	1.601677
CID91855474-Sp0	1.0	1	0.9737175	0.14785533	1.9600184
CID168360166-Sp0	10.0	1	1.613451	1.4613968	1.5787072
CID91850940-Sp0	10.0	1	1.028123	0.99495804	1.0237317
CID168370344-Sp0	10.0	1	1.4617358	1.340164	1.4097571
CID156614793-Sp0	10.0	1	3.029988	2.5132864	2.9928684
CID156617385-Sp0	10.0	1	2.3497643	2.030729	2.3072813
CID168363205-Sp0	10.0	1	0.8947722	0.86040056	0.8780695
CID156615780-Sp0	10.0	1	1.0948601	1.0289638	1.0782684
CID168368757-Sp0	10.0	1	1.0700539	0.9990829	1.0226437
CID91849511-Sp0	10.0	1	1.9571508	1.7285541	1.903214
CID91855474-Sp0	10.0	1	2.7388043	2.189077	2.7082994
CID168360166-Sp0	0.1	5	0.64537156	0.36918175	0.9262798
CID91850940-Sp0	0.1	5	0.7359961	0.7394252	0.7803724
CID168370344-Sp0	0.1	5	0.46876225	0.26633632	0.7100096
CID156614793-Sp0	0.1	5	0.4510375	0.3630002	1.6488862
CID156617385-Sp0	0.1	5	0.45736608	0.3821255	1.2747608
CID168363205-Sp0	0.1	5	0.6805165	0.6151571	0.70396054
CID156615780-Sp0	0.1	5	0.42936817	0.295259	0.5978347
CID168368757-Sp0	0.1	5	0.6714809	0.11069494	0.36811748
CID91849511-Sp0	0.1	5	0.6800616	0.28578275	1.0862272
CID91855474-Sp0	0.1	5	0.5008013	0.07608991	1.4607773
CID168360166-Sp0	1.0	5	1.2181132	1.0186	1.4213802
CID91850940-Sp0	1.0	5	0.9328089	0.93591034	0.95443857
CID168370344-Sp0	1.0	5	1.0299928	0.89402306	1.1917001
CID156614793-Sp0	1.0	5	0.90589726	0.7692697	2.077159
CID156617385-Sp0	1.0	5	0.9552623	0.86165816	1.6901609
CID168363205-Sp0	1.0	5	0.86847675	0.8240253	0.8611077
CID156615780-Sp0	1.0	5	0.97296107	0.9132041	1.0360621
CID168368757-Sp0	1.0	5	0.94886506	0.6348241	0.79038167
CID91849511-Sp0	1.0	5	1.2273859	0.85852975	1.5541843
CID91855474-Sp0	1.0	5	0.9402249	0.47080034	1.8926533
CID168360166-Sp0	10.0	5	1.6843079	1.6443774	1.6223735
CID91850940-Sp0	10.0	5	0.9809158	0.9939846	0.9759731
CID168370344-Sp0	10.0	5	1.4514515	1.4499574	1.4037595
CID156614793-Sp0	10.0	5	2.9758332	2.8077052	3.2398872
CID156617385-Sp0	10.0	5	2.3464155	2.233263	2.3953104
CID168363205-Sp0	10.0	5	0.9288213	0.9494412	0.942081
CID156615780-Sp0	10.0	5	1.0716964	1.0735248	1.0635698
CID168368757-Sp0	10.0	5	1.0623466	1.0354129	1.052987
CID91849511-Sp0	10.0	5	2.0527816	1.9246933	2.0013204
CID91855474-Sp0	10.0	5	2.8108978	2.5244093	2.9917233
CID168360166-Sp0	0.1	4	0.9822026	1.0201116	1.3492539
CID91850940-Sp0	0.1	4	0.8748577	0.94959855	0.9746169
CID168370344-Sp0	0.1	4	0.6256012	0.5618768	0.9049016
CID156614793-Sp0	0.1	4	0.6901489	0.88528013	2.0397696
CID156617385-Sp0	0.1	4	0.7102868	0.8395804	1.5851684
CID168363205-Sp0	0.1	4	0.6920248	0.7154044	0.8001878
CID156615780-Sp0	0.1	4	0.4693901	0.44398415	0.74221396
CID168368757-Sp0	0.1	4	0.7126345	0.37715244	0.683147
CID91849511-Sp0	0.1	4	0.92546004	0.83294487	1.4618709
CID91855474-Sp0	0.1	4	0.73371774	0.5571307	1.9527798
CID168360166-Sp0	1.0	4	1.407199	1.4765325	1.6639972
CID91850940-Sp0	1.0	4	1.0030656	1.0524217	1.0595617
CID168370344-Sp0	1.0	4	1.1230059	1.1493635	1.3163052
CID156614793-Sp0	1.0	4	1.2185744	1.407392	2.4181073
CID156617385-Sp0	1.0	4	1.2342073	1.3614928	1.9767065
CID168363205-Sp0	1.0	4	0.7666879	0.8181771	0.8615605
CID156615780-Sp0	1.0	4	0.9175663	0.9661685	1.0656463
CID168368757-Sp0	1.0	4	0.9561728	0.8122442	0.9264891
CID91849511-Sp0	1.0	4	1.376712	1.3797339	1.8344033
CID91855474-Sp0	1.0	4	1.1844045	1.117138	2.318521
CID168360166-Sp0	10.0	4	1.7254075	1.7726746	1.7940319
CID91850940-Sp0	10.0	4	1.0120839	1.0665365	1.0351667
CID168370344-Sp0	10.0	4	1.4705967	1.5370147	1.524713
CID156614793-Sp0	10.0	4	3.0301344	3.081348	3.4045608
CID156617385-Sp0	10.0	4	2.4257393	2.477218	2.6409335
CID168363205-Sp0	10.0	4	0.8401273	0.88667166	0.9067921
CID156615780-Sp0	10.0	4	1.0441492	1.1012495	1.0930104
CID168368757-Sp0	10.0	4	1.061793	1.0564923	1.0775746
CID91849511-Sp0	10.0	4	2.1033459	2.1200335	2.2185025
CID91855474-Sp0	10.0	4	2.7588334	2.764498	3.1650167
CID168360166-Sp0	0.1	0	0.94885033	0.6840301	1.0353888
CID91850940-Sp0	0.1	0	0.9838597	0.9710798	0.9816713
CID168370344-Sp0	0.1	0	0.6844363	0.43581563	0.77336824
CID156614793-Sp0	0.1	0	0.5060607	0.075317085	1.4358768
CID156617385-Sp0	0.1	0	0.62404275	0.30848622	1.2047294
CID168363205-Sp0	0.1	0	0.7740601	0.60893524	0.76068944
CID156615780-Sp0	0.1	0	0.6067425	0.30694222	0.6002073
CID168368757-Sp0	0.1	0	0.72329944	0.19482866	0.37943828
CID91849511-Sp0	0.1	0	0.72344935	0.121651575	0.94992113
CID91855474-Sp0	0.1	0	0.5881442	-0.0017451075	1.402391
CID168360166-Sp0	1.0	0	1.5312386	1.4209309	1.5546511
CID91850940-Sp0	1.0	0	0.9932159	0.97544295	0.97960836
CID168370344-Sp0	1.0	0	1.3135011	1.2377553	1.3460735
CID156614793-Sp0	1.0	0	1.1376326	0.79046035	2.06964
CID156617385-Sp0	1.0	0	1.3008872	1.1166651	1.8435644
CID168363205-Sp0	1.0	0	0.82399744	0.7169724	0.7983649
CID156615780-Sp0	1.0	0	1.0243025	0.9470534	1.0206732
CID168368757-Sp0	1.0	0	0.99172765	0.73233414	0.77632934
CID91849511-Sp0	1.0	0	1.392612	0.9791853	1.6006548
CID91855474-Sp0	1.0	0	1.1838318	0.5052616	2.0199144
CID168360166-Sp0	10.0	0	1.5374805	1.4658976	1.5295808
CID91850940-Sp0	10.0	0	1.025801	1.0295889	1.0176989
CID168370344-Sp0	10.0	0	1.3766457	1.3350372	1.366952
CID156614793-Sp0	10.0	0	2.7094111	2.4617279	3.03134
CID156617385-Sp0	10.0	0	2.1781516	2.0231047	2.324099
CID168363205-Sp0	10.0	0	0.8916441	0.8819936	0.90243876
CID156615780-Sp0	10.0	0	1.0381397	1.0277109	1.0084819
CID168368757-Sp0	10.0	0	1.0094082	0.9498709	0.96923
CID91849511-Sp0	10.0	0	1.8093159	1.6602404	1.8981684
CID91855474-Sp0	10.0	0	2.4814374	2.1920128	2.7876549
CID168360166-Sp0	0.1	7	1.2619534	0.6594093	1.3808538
CID91850940-Sp0	0.1	7	0.9754158	0.93303096	1.0358391
CID168370344-Sp0	0.1	7	0.9885727	0.4169408	1.0900195
CID156614793-Sp0	0.1	7	1.5675063	0.53865254	2.4314811
CID156617385-Sp0	0.1	7	1.3687837	0.6192964	1.904801
CID168363205-Sp0	0.1	7	0.77609485	0.768551	0.8102867
CID156615780-Sp0	0.1	7	0.7691886	0.38587737	0.81693757
CID168368757-Sp0	0.1	7	0.86684585	0.3734061	0.7243311
CID91849511-Sp0	0.1	7	1.1767594	0.28585297	1.5949451
CID91855474-Sp0	0.1	7	1.3930653	0.092390664	2.083482
CID168360166-Sp0	1.0	7	1.3499795	0.8864113	1.4941759
CID91850940-Sp0	1.0	7	1.0114738	0.99258053	1.0686555
CID168370344-Sp0	1.0	7	1.0786117	0.65790343	1.2038877
CID156614793-Sp0	1.0	7	1.6649672	0.77567196	2.54677
CID156617385-Sp0	1.0	7	1.4643276	0.85752046	2.0190728
CID168363205-Sp0	1.0	7	0.8086285	0.8225187	0.8430965
CID156615780-Sp0	1.0	7	0.8570865	0.6184832	0.9327895
CID168368757-Sp0	1.0	7	0.93541867	0.5564972	0.82175523
CID91849511-Sp0	1.0	7	1.2707745	0.5233127	1.7090013
CID91855474-Sp0	1.0	7	1.4927188	0.3158709	2.1950846
CID168360166-Sp0	10.0	7	1.7745574	1.7402822	1.8719153
CID91850940-Sp0	10.0	7	1.1280966	1.1549362	1.1918141
CID168370344-Sp0	10.0	7	1.4987032	1.4985584	1.5687782
CID156614793-Sp0	10.0	7	2.5409236	2.380693	3.2723887
CID156617385-Sp0	10.0	7	2.201341	2.171265	2.5995536
CID168363205-Sp0	10.0	7	0.92654926	0.9910643	1.0216036
CID156615780-Sp0	10.0	7	1.147602	1.1679041	1.1888723
CID168368757-Sp0	10.0	7	1.1588202	1.1327094	1.1383582
CID91849511-Sp0	10.0	7	1.9443005	1.8700973	2.2355387
CID91855474-Sp0	10.0	7	2.354204	1.9998374	2.915333
CID168360166-Sp0	0.1	3	0.98362136	0.8803645	1.2359598
CID91850940-Sp0	0.1	3	0.8073151	0.85479105	0.9232339
CID168370344-Sp0	0.1	3	0.7776005	0.6318832	1.0323262
CID156614793-Sp0	0.1	3	1.174017	1.274201	2.2822142
CID156617385-Sp0	0.1	3	1.040995	1.0829549	1.8016995
CID168363205-Sp0	0.1	3	0.7414209	0.7041677	0.76758623
CID156615780-Sp0	0.1	3	0.56573236	0.4217984	0.73961955
CID168368757-Sp0	0.1	3	0.82797	0.51905817	0.6754267
CID91849511-Sp0	0.1	3	1.0042639	0.7643278	1.4229633
CID91855474-Sp0	0.1	3	1.0758921	0.92208135	1.9902346
CID168360166-Sp0	1.0	3	1.3557513	1.4185704	1.5811405
CID91850940-Sp0	1.0	3	0.9603182	1.0315379	1.0254911
CID168370344-Sp0	1.0	3	1.192702	1.2578143	1.4136596
CID156614793-Sp0	1.0	3	1.6570497	1.8327837	2.6583798
CID156617385-Sp0	1.0	3	1.5352986	1.6844417	2.1869657
CID168363205-Sp0	1.0	3	0.8305848	0.8256809	0.84496266
CID156615780-Sp0	1.0	3	0.9155292	0.96194386	1.0571165
CID168368757-Sp0	1.0	3	0.9939836	0.80994403	0.890633
CID91849511-Sp0	1.0	3	1.4406593	1.400511	1.8139813
CID91855474-Sp0	1.0	3	1.5029438	1.5043997	2.3685563
CID168360166-Sp0	10.0	3	1.5823619	1.6499317	1.6250626
CID91850940-Sp0	10.0	3	0.9900486	1.0252328	1.0284469
CID168370344-Sp0	10.0	3	1.4242144	1.4881977	1.4486486
CID156614793-Sp0	10.0	3	2.8365464	3.0732408	3.2987716
CID156617385-Sp0	10.0	3	2.261109	2.4228354	2.5284717
CID168363205-Sp0	10.0	3	0.871697	0.8883347	0.9032196
CID156615780-Sp0	10.0	3	1.0343175	1.0751443	1.0596603
CID168368757-Sp0	10.0	3	1.0360367	1.0210284	1.056254
CID91849511-Sp0	10.0	3	1.9573662	2.013015	2.0541382
CID91855474-Sp0	10.0	3	2.601593	2.7514658	2.9748116
CID168360166-Sp0	0.1	2	1.0000579	0.7477778	1.39782
CID91850940-Sp0	0.1	2	0.92551506	0.96564674	1.0414861
CID168370344-Sp0	0.1	2	0.81553006	0.5370128	1.0900438
CID156614793-Sp0	0.1	2	0.83149844	0.65675575	2.0174756
CID156617385-Sp0	0.1	2	0.919841	0.7279707	1.7185262
CID168363205-Sp0	0.1	2	0.87902087	0.52574295	0.84220356
CID156615780-Sp0	0.1	2	0.7038733	0.40604174	0.9058713
CID168368757-Sp0	0.1	2	0.84211004	0.060738243	0.59138167
CID91849511-Sp0	0.1	2	0.9161448	0.5110645	1.453119
CID91855474-Sp0	0.1	2	0.83485645	0.22578177	1.7828785
CID168360166-Sp0	1.0	2	1.3270531	1.2740892	1.6883343
CID91850940-Sp0	1.0	2	1.050824	1.107622	1.1157472
CID168370344-Sp0	1.0	2	1.2302514	1.1557251	1.4609348
CID156614793-Sp0	1.0	2	1.3161912	1.1370015	2.4603114
CID156617385-Sp0	1.0	2	1.4190712	1.2695941	2.1589391
CID168363205-Sp0	1.0	2	0.9933625	0.8437628	0.97624725
CID156615780-Sp0	1.0	2	1.0400873	0.9882078	1.1762738
CID168368757-Sp0	1.0	2	1.0977619	0.44970655	0.8514101
CID91849511-Sp0	1.0	2	1.3674049	1.08037	1.8524439
CID91855474-Sp0	1.0	2	1.3501376	0.7492437	2.273963
CID168360166-Sp0	10.0	2	1.6860293	1.7166045	1.774558
CID91850940-Sp0	10.0	2	1.0334989	1.0453639	1.0531946
CID168370344-Sp0	10.0	2	1.4816096	1.4947912	1.5166552
CID156614793-Sp0	10.0	2	2.940622	3.04148	3.3801124
CID156617385-Sp0	10.0	2	2.4147089	2.478004	2.622084
CID168363205-Sp0	10.0	2	0.9952523	0.98976636	1.0165601
CID156615780-Sp0	10.0	2	1.0945339	1.1130438	1.1306863
CID168368757-Sp0	10.0	2	1.2030101	1.1302565	1.1477116
CID91849511-Sp0	10.0	2	2.0689778	2.0684173	2.15555
CID91855474-Sp0	10.0	2	2.75091	2.7240841	3.1172538
CID168360166-Sp0	0.1	6	1.0474443	0.9813646	1.2169951
CID91850940-Sp0	0.1	6	0.7961299	0.8280121	0.88079536
CID168370344-Sp0	0.1	6	0.64876795	0.40862238	0.82120574
CID156614793-Sp0	0.1	6	0.8607579	0.83604556	2.002172
CID156617385-Sp0	0.1	6	0.71933824	0.6203443	1.4900858
CID168363205-Sp0	0.1	6	0.57913923	0.30154866	0.5432439
CID156615780-Sp0	0.1	6	0.52950454	0.29433239	0.63445866
CID168368757-Sp0	0.1	6	0.57410735	-8.4134335e-05	0.32921976
CID91849511-Sp0	0.1	6	0.9579928	0.671154	1.3071476
CID91855474-Sp0	0.1	6	0.8809239	0.44031864	1.8323098
CID168360166-Sp0	1.0	6	1.5826342	1.5954894	1.714716
CID91850940-Sp0	1.0	6	0.99789494	1.03431	1.038287
CID168370344-Sp0	1.0	6	1.1717639	1.1421378	1.3310282
CID156614793-Sp0	1.0	6	1.4490548	1.4766147	2.4618099
CID156617385-Sp0	1.0	6	1.2887741	1.2668246	1.9514625
CID168363205-Sp0	1.0	6	0.90619636	0.78250754	0.8697053
CID156615780-Sp0	1.0	6	1.0202907	1.0156558	1.0970191
CID168368757-Sp0	1.0	6	0.92950535	0.5798835	0.78570855
CID91849511-Sp0	1.0	6	1.4875605	1.3959597	1.7855604
CID91855474-Sp0	1.0	6	1.3892378	1.1186371	2.2901871
CID168360166-Sp0	10.0	6	1.7102942	1.7356815	1.7460892
CID91850940-Sp0	10.0	6	1.001567	1.0201269	1.0310243
CID168370344-Sp0	10.0	6	1.4404246	1.444603	1.4564817
CID156614793-Sp0	10.0	6	2.909019	2.9618716	3.2288303
CID156617385-Sp0	10.0	6	2.3467345	2.3740008	2.486073
CID168363205-Sp0	10.0	6	0.88805914	0.89942515	0.909549
CID156615780-Sp0	10.0	6	1.0368651	1.0514481	1.0599006
CID168368757-Sp0	10.0	6	1.0254942	0.99738544	1.0174664
CID91849511-Sp0	10.0	6	2.0130174	1.9798452	2.0450153
CID91855474-Sp0	10.0	6	2.6477203	2.6362076	2.9658835
CID168360166-Sp0	0.1	9	0.97673684	0.8393424	1.3203492
CID91850940-Sp0	0.1	9	0.9142699	0.9413435	0.9885372
CID168370344-Sp0	0.1	9	0.69288766	0.6008588	0.95922947
CID156614793-Sp0	0.1	9	0.66481537	0.5644167	1.894275
CID156617385-Sp0	0.1	9	0.76852983	0.7188164	1.5931296
CID168363205-Sp0	0.1	9	0.77712655	0.5202869	0.73456293
CID156615780-Sp0	0.1	9	0.6177338	0.48386592	0.77882624
CID168368757-Sp0	0.1	9	0.87996805	0.20055938	0.4489115
CID91849511-Sp0	0.1	9	0.8690131	0.55746084	1.2920429
CID91855474-Sp0	0.1	9	0.6748022	0.28151727	1.6036518
CID168360166-Sp0	1.0	9	1.5878656	1.54546	1.765838
CID91850940-Sp0	1.0	9	1.0673875	1.0732148	1.105586
CID168370344-Sp0	1.0	9	1.3182616	1.3201494	1.4343108
CID156614793-Sp0	1.0	9	1.3797008	1.3510379	2.4236982
CID156617385-Sp0	1.0	9	1.4602693	1.4977789	2.0929205
CID168363205-Sp0	1.0	9	0.92707354	0.7808233	0.88687634
CID156615780-Sp0	1.0	9	1.053302	1.0333651	1.1171777
CID168368757-Sp0	1.0	9	1.1247882	0.6927025	0.84958017
CID91849511-Sp0	1.0	9	1.5741788	1.3937777	1.832884
CID91855474-Sp0	1.0	9	1.3669246	1.1084698	2.1566617
CID168360166-Sp0	10.0	9	1.8790497	1.8472679	1.9220716
CID91850940-Sp0	10.0	9	1.089713	1.0836703	1.0796528
CID168370344-Sp0	10.0	9	1.5147642	1.5002496	1.5278713
CID156614793-Sp0	10.0	9	3.0590823	2.9663007	3.348235
CID156617385-Sp0	10.0	9	2.4337459	2.394311	2.6130297
CID168363205-Sp0	10.0	9	0.9519492	0.9537038	0.98555267
CID156615780-Sp0	10.0	9	1.118647	1.1108941	1.1291698
CID168368757-Sp0	10.0	9	1.1493475	1.0759175	1.1021035
CID91849511-Sp0	10.0	9	2.1866996	2.110171	2.2152843
CID91855474-Sp0	10.0	9	2.8262527	2.7005098	3.0503201
CID168360166-Sp0	0.1	8	0.58335215	0.11016567	0.7536151
CID91850940-Sp0	0.1	8	0.7986948	0.78694046	0.83456075
CID168370344-Sp0	0.1	8	0.42077282	0.06377376	0.56816095
CID156614793-Sp0	0.1	8	0.6371873	0.16332039	1.6079916
CID156617385-Sp0	0.1	8	0.5284677	0.14005414	1.154489
CID168363205-Sp0	0.1	8	0.4928945	0.2375215	0.505885
CID156615780-Sp0	0.1	8	0.47822714	0.15554735	0.56093943
CID168368757-Sp0	0.1	8	0.6540327	-0.00016676143	0.27211756
CID91849511-Sp0	0.1	8	0.82636654	0.17426322	0.9652355
CID91855474-Sp0	0.1	8	0.61694944	-0.0032357601	1.2953728
CID168360166-Sp0	1.0	8	1.1503501	0.825699	1.2880884
CID91850940-Sp0	1.0	8	0.97302645	0.9820584	1.0018272
CID168370344-Sp0	1.0	8	0.9917015	0.7531898	1.0949908
CID156614793-Sp0	1.0	8	1.2467462	0.79240525	2.1113005
CID156617385-Sp0	1.0	8	1.128982	0.78780806	1.6736643
CID168363205-Sp0	1.0	8	0.8379492	0.7339097	0.8472833
CID156615780-Sp0	1.0	8	0.9643061	0.8308598	1.028724
CID168368757-Sp0	1.0	8	1.0104319	0.5412562	0.71442807
CID91849511-Sp0	1.0	8	1.3750817	0.87178695	1.4815253
CID91855474-Sp0	1.0	8	1.2071977	0.27140158	1.8396337
CID168360166-Sp0	10.0	8	1.5881548	1.5279311	1.6026826
CID91850940-Sp0	10.0	8	1.0389857	1.0344316	1.0408936
CID168370344-Sp0	10.0	8	1.4197524	1.3921138	1.4175084
CID156614793-Sp0	10.0	8	3.052416	2.7961118	3.2152874
CID156617385-Sp0	10.0	8	2.3671577	2.2312896	2.4646297
CID168363205-Sp0	10.0	8	0.8967915	0.8839345	0.8823166
CID156615780-Sp0	10.0	8	1.071306	1.0680077	1.0853957
CID168368757-Sp0	10.0	8	1.0939066	1.0275912	1.0299517
CID91849511-Sp0	10.0	8	2.016135	1.8849581	2.0142903
CID91855474-Sp0	10.0	8	2.7941282	2.446228	2.9511518
CID168364763-Sp0	0.1	1	0.5282739	0.3722993	0.5064013
CID168366350-Sp0	0.1	1	0.6409523	0.53486526	0.6621072
CID168368048-Sp0	0.1	1	0.42649585	0.12358945	0.2710845
CID168371082-Sp0	0.1	1	0.5640899	0.51412845	0.6096954
CID195233-Sp0	0.1	1	0.6185439	0.4932099	0.6360306
CID54385393-Sp0	0.1	1	0.52504176	0.41721392	0.464741
CID91857928-Sp0	0.1	1	0.25985286	-0.0074848616	1.1924887
CID156616676-Sp0	0.1	1	0.5016932	0.4330682	0.5632278
CID168362496-Sp0	0.1	1	0.5366939	0.426875	0.6039423
CID91846650-Sp0	0.1	1	0.42250642	0.13313846	0.6010649
CID168364763-Sp0	1.0	1	0.7609088	0.6881672	0.7421833
CID168366350-Sp0	1.0	1	0.79923826	0.74664724	0.7825565
CID168368048-Sp0	1.0	1	0.8630626	0.7366898	0.8025197
CID168371082-Sp0	1.0	1	0.72977996	0.6991936	0.71807355
CID195233-Sp0	1.0	1	0.7404043	0.6579698	0.718878
CID54385393-Sp0	1.0	1	0.7164525	0.6910441	0.6931518
CID91857928-Sp0	1.0	1	0.80748653	-0.00058863015	1.7975581
CID156616676-Sp0	1.0	1	0.6652792	0.60567826	0.65407836
CID168362496-Sp0	1.0	1	0.7425382	0.68629575	0.7639763
CID91846650-Sp0	1.0	1	0.9975975	0.7897121	1.0701182
CID168364763-Sp0	10.0	1	0.7885594	0.7897618	0.79308087
CID168366350-Sp0	10.0	1	0.8396318	0.8435812	0.8391651
CID168368048-Sp0	10.0	1	0.9006064	0.8649845	0.8758336
CID168371082-Sp0	10.0	1	0.77377516	0.7926853	0.77835506
CID195233-Sp0	10.0	1	0.76962364	0.7802106	0.7841551
CID54385393-Sp0	10.0	1	0.7868876	0.79725933	0.7916683
CID91857928-Sp0	10.0	1	2.889661	2.3320923	2.8654816
CID156616676-Sp0	10.0	1	0.7161564	0.7499064	0.74007624
CID168362496-Sp0	10.0	1	0.7957733	0.80365956	0.8054497
CID91846650-Sp0	10.0	1	1.0843902	1.0402642	1.0892334
CID168364763-Sp0	0.1	5	0.58340746	0.56662893	0.5843383
CID168366350-Sp0	0.1	5	0.6568924	0.63007855	0.6561607
CID168368048-Sp0	0.1	5	0.6578177	0.427074	0.59804285
CID168371082-Sp0	0.1	5	0.58543557	0.54733706	0.59877974
CID195233-Sp0	0.1	5	0.67183006	0.6350913	0.65946615
CID54385393-Sp0	0.1	5	0.53049344	0.49471286	0.49636763
CID91857928-Sp0	0.1	5	0.525995	0.22016557	1.5346881
CID156616676-Sp0	0.1	5	0.48797894	0.48062617	0.5173124
CID168362496-Sp0	0.1	5	0.5007109	0.5258146	0.54536164
CID91846650-Sp0	0.1	5	0.55091524	0.5286859	0.74198127
CID168364763-Sp0	1.0	5	0.6802347	0.6797952	0.6862122
CID168366350-Sp0	1.0	5	0.7623106	0.74499977	0.7533705
CID168368048-Sp0	1.0	5	0.8663589	0.79387665	0.8521898
CID168371082-Sp0	1.0	5	0.70715046	0.69155306	0.7088957
CID195233-Sp0	1.0	5	0.6851932	0.67157596	0.67400074
CID54385393-Sp0	1.0	5	0.6635034	0.6635972	0.65232575
CID91857928-Sp0	1.0	5	0.97288465	0.64297795	1.9532732
CID156616676-Sp0	1.0	5	0.62021303	0.61693686	0.6265744
CID168362496-Sp0	1.0	5	0.67177093	0.69762635	0.6851084
CID91846650-Sp0	1.0	5	1.0560868	1.0337201	1.1211612
CID168364763-Sp0	10.0	5	0.76761794	0.78100204	0.79078233
CID168366350-Sp0	10.0	5	0.8302697	0.83619535	0.82509804
CID168368048-Sp0	10.0	5	0.9249463	0.93536067	0.93225515
CID168371082-Sp0	10.0	5	0.7750875	0.77419513	0.78047585
CID195233-Sp0	10.0	5	0.7771205	0.77290803	0.78215206
CID54385393-Sp0	10.0	5	0.7519244	0.7703142	0.7749733
CID91857928-Sp0	10.0	5	2.9403605	2.692849	3.1271336
CID156616676-Sp0	10.0	5	0.70613813	0.70772916	0.72150064
CID168362496-Sp0	10.0	5	0.7637038	0.7764552	0.79140115
CID91846650-Sp0	10.0	5	1.0792838	1.0895325	1.0653718
CID168364763-Sp0	0.1	4	0.6441497	0.6735225	0.66076493
CID168366350-Sp0	0.1	4	0.6135847	0.59766877	0.6819445
CID168368048-Sp0	0.1	4	0.71165925	0.659518	0.7667923
CID168371082-Sp0	0.1	4	0.6221018	0.65964556	0.6792956
CID195233-Sp0	0.1	4	0.62482613	0.58549833	0.6740723
CID54385393-Sp0	0.1	4	0.59569013	0.63407695	0.61716235
CID91857928-Sp0	0.1	4	0.82423717	0.7257017	2.0866742
CID156616676-Sp0	0.1	4	0.50589	0.51324683	0.5923548
CID168362496-Sp0	0.1	4	0.63503927	0.7022908	0.6765857
CID91846650-Sp0	0.1	4	0.6078276	0.67036855	0.9114592
CID168364763-Sp0	1.0	4	0.66685134	0.7072325	0.69575596
CID168366350-Sp0	1.0	4	0.76475245	0.8005427	0.8083054
CID168368048-Sp0	1.0	4	0.7886543	0.82315767	0.83966684
CID168371082-Sp0	1.0	4	0.6768852	0.73116446	0.73619485
CID195233-Sp0	1.0	4	0.6917963	0.7102821	0.7401491
CID54385393-Sp0	1.0	4	0.6454344	0.700542	0.68169487
CID91857928-Sp0	1.0	4	1.2858591	1.261117	2.4437637
CID156616676-Sp0	1.0	4	0.59995663	0.6300167	0.6562006
CID168362496-Sp0	1.0	4	0.6717091	0.7330798	0.7168696
CID91846650-Sp0	1.0	4	0.96050614	1.0353913	1.115463
CID168364763-Sp0	10.0	4	0.74738294	0.7842798	0.7965194
CID168366350-Sp0	10.0	4	0.7946733	0.83158445	0.8153855
CID168368048-Sp0	10.0	4	0.87146264	0.9037157	0.91671675
CID168371082-Sp0	10.0	4	0.72556394	0.7701479	0.77021915
CID195233-Sp0	10.0	4	0.73759794	0.7721726	0.7858027
CID54385393-Sp0	10.0	4	0.7261511	0.77306616	0.7709185
CID91857928-Sp0	10.0	4	2.872841	2.8993423	3.2965398
CID156616676-Sp0	10.0	4	0.6634734	0.69569254	0.7099393
CID168362496-Sp0	10.0	4	0.7491845	0.79481006	0.8027512
CID91846650-Sp0	10.0	4	1.0404341	1.0916128	1.0860877
CID168364763-Sp0	0.1	0	0.68998826	0.6716471	0.6403981
CID168366350-Sp0	0.1	0	0.6876932	0.64264446	0.655928
CID168368048-Sp0	0.1	0	0.7537019	0.51350015	0.66552657
CID168371082-Sp0	0.1	0	0.66718626	0.6627746	0.6421123
CID195233-Sp0	0.1	0	0.6542352	0.61745214	0.60648304
CID54385393-Sp0	0.1	0	0.62777597	0.6227657	0.55760473
CID91857928-Sp0	0.1	0	0.47346348	-0.0026107687	1.3142521
CID156616676-Sp0	0.1	0	0.5611306	0.5472814	0.5300718
CID168362496-Sp0	0.1	0	0.70605177	0.7171972	0.6882495
CID91846650-Sp0	0.1	0	0.57281715	0.38399357	0.7284565
CID168364763-Sp0	1.0	0	0.7072218	0.6911111	0.63790536
CID168366350-Sp0	1.0	0	0.7370558	0.71750826	0.68895
CID168368048-Sp0	1.0	0	0.84440047	0.7310341	0.7925941
CID168371082-Sp0	1.0	0	0.6710932	0.6792174	0.63289154
CID195233-Sp0	1.0	0	0.6737552	0.65293133	0.6160784
CID54385393-Sp0	1.0	0	0.6421278	0.6506863	0.58000857
CID91857928-Sp0	1.0	0	1.0622993	0.37379926	1.9372424
CID156616676-Sp0	1.0	0	0.59419066	0.5936465	0.5457201
CID168362496-Sp0	1.0	0	0.7218596	0.7341945	0.67491764
CID91846650-Sp0	1.0	0	1.0343846	0.96678865	1.0722957
CID168364763-Sp0	10.0	0	0.8077985	0.8288799	0.7779762
CID168366350-Sp0	10.0	0	0.8286984	0.8543901	0.8033848
CID168368048-Sp0	10.0	0	0.89046633	0.8765198	0.8874912
CID168371082-Sp0	10.0	0	0.80814976	0.8444783	0.77387094
CID195233-Sp0	10.0	0	0.79896176	0.8244747	0.7703455
CID54385393-Sp0	10.0	0	0.7943915	0.8314056	0.767802
CID91857928-Sp0	10.0	0	2.596401	2.2928448	2.9216955
CID156616676-Sp0	10.0	0	0.7430491	0.7862268	0.7163644
CID168362496-Sp0	10.0	0	0.8131093	0.8510761	0.7917839
CID91846650-Sp0	10.0	0	1.0486578	1.0405542	1.0678535
CID168364763-Sp0	0.1	7	0.6599973	0.640606	0.6545632
CID168366350-Sp0	0.1	7	0.6458991	0.4819699	0.6477662
CID168368048-Sp0	0.1	7	0.770612	0.6804824	0.7742983
CID168371082-Sp0	0.1	7	0.6678765	0.61197686	0.6527279
CID195233-Sp0	0.1	7	0.66854805	0.5761056	0.6612855
CID54385393-Sp0	0.1	7	0.6053863	0.5795188	0.5921296
CID91857928-Sp0	0.1	7	1.4603311	0.19225147	2.246907
CID156616676-Sp0	0.1	7	0.56063735	0.47462276	0.53909343
CID168362496-Sp0	0.1	7	0.6132002	0.5251857	0.64472157
CID91846650-Sp0	0.1	7	0.7665833	0.50540984	0.9101333
CID168364763-Sp0	1.0	7	0.67377114	0.6678623	0.6733197
CID168366350-Sp0	1.0	7	0.72305584	0.6713737	0.7328947
CID168368048-Sp0	1.0	7	0.8266339	0.7978592	0.8359401
CID168371082-Sp0	1.0	7	0.6863061	0.65727985	0.67483836
CID195233-Sp0	1.0	7	0.70130455	0.65470135	0.6947879
CID54385393-Sp0	1.0	7	0.63100946	0.62969685	0.62478834
CID91857928-Sp0	1.0	7	1.5617718	0.43117806	2.3611975
CID156616676-Sp0	1.0	7	0.60157806	0.5660335	0.58659947
CID168362496-Sp0	1.0	7	0.6700192	0.6424253	0.69442004
CID91846650-Sp0	1.0	7	0.8601512	0.7258098	1.0187802
CID168364763-Sp0	10.0	7	0.81237465	0.8425853	0.87093043
CID168366350-Sp0	10.0	7	0.8763005	0.9038811	0.9219114
CID168368048-Sp0	10.0	7	0.9607905	0.9926201	1.0216644
CID168371082-Sp0	10.0	7	0.8333423	0.8653004	0.88236946
CID195233-Sp0	10.0	7	0.8231382	0.85089886	0.87997806
CID54385393-Sp0	10.0	7	0.7874576	0.836704	0.8533705
CID91857928-Sp0	10.0	7	2.4569533	2.141213	3.1099102
CID156616676-Sp0	10.0	7	0.7382825	0.77245986	0.8053274
CID168362496-Sp0	10.0	7	0.82962877	0.8494353	0.89168036
CID91846650-Sp0	10.0	7	1.17066	1.1989945	1.2299368
CID168364763-Sp0	0.1	3	0.61820006	0.623667	0.6595661
CID168366350-Sp0	0.1	3	0.616179	0.59318346	0.6708475
CID168368048-Sp0	0.1	3	0.77362216	0.7140473	0.7257586
CID168371082-Sp0	0.1	3	0.59606767	0.6306357	0.6373897
CID195233-Sp0	0.1	3	0.6132231	0.60495365	0.63144284
CID54385393-Sp0	0.1	3	0.5542737	0.56364405	0.5728617
CID91857928-Sp0	0.1	3	1.0712419	0.93880385	2.0459888
CID156616676-Sp0	0.1	3	0.50263715	0.4910732	0.54154897
CID168362496-Sp0	0.1	3	0.56925553	0.61083364	0.6731606
CID91846650-Sp0	0.1	3	0.6625796	0.65695286	0.8634668
CID168364763-Sp0	1.0	3	0.6652834	0.69247204	0.6941536
CID168366350-Sp0	1.0	3	0.73182267	0.76666915	0.7710616
CID168368048-Sp0	1.0	3	0.8587538	0.836671	0.82348967
CID168371082-Sp0	1.0	3	0.67886925	0.7254323	0.7097223
CID195233-Sp0	1.0	3	0.6766544	0.6915603	0.68803304
CID54385393-Sp0	1.0	3	0.6743351	0.7151107	0.69443965
CID91857928-Sp0	1.0	3	1.478018	1.5018697	2.41387
CID156616676-Sp0	1.0	3	0.595081	0.6247181	0.6224881
CID168362496-Sp0	1.0	3	0.64219826	0.7062232	0.72982365
CID91846650-Sp0	1.0	3	0.974357	1.0527365	1.1152786
CID168364763-Sp0	10.0	3	0.70795125	0.74820894	0.77431333
CID168366350-Sp0	10.0	3	0.7681972	0.81253725	0.81424063
CID168368048-Sp0	10.0	3	0.89398485	0.8998564	0.91958493
CID168371082-Sp0	10.0	3	0.7343566	0.78169477	0.77785
CID195233-Sp0	10.0	3	0.71913856	0.7607131	0.7639774
CID54385393-Sp0	10.0	3	0.7193728	0.7666229	0.7739727
CID91857928-Sp0	10.0	3	2.7072868	2.8957782	3.1340997
CID156616676-Sp0	10.0	3	0.6544151	0.70227665	0.7073971
CID168362496-Sp0	10.0	3	0.7050558	0.75599474	0.7727241
CID91846650-Sp0	10.0	3	1.0276015	1.0760736	1.0650598
CID168364763-Sp0	0.1	2	0.6950628	0.5000213	0.64317274
CID168366350-Sp0	0.1	2	0.68988866	0.5373181	0.73985654
CID168368048-Sp0	0.1	2	0.8657077	0.41298687	0.76228184
CID168371082-Sp0	0.1	2	0.6501897	0.56022984	0.6581276
CID195233-Sp0	0.1	2	0.7428765	0.6932456	0.77397585
CID54385393-Sp0	0.1	2	0.64035517	0.5519356	0.64196825
CID91857928-Sp0	0.1	2	0.93749285	0.25360882	1.9268187
CID156616676-Sp0	0.1	2	0.58114773	0.5138088	0.6111159
CID168362496-Sp0	0.1	2	0.675539	0.61392397	0.7241657
CID91846650-Sp0	0.1	2	0.7078376	0.50132054	0.9598948
CID168364763-Sp0	1.0	2	0.7686526	0.7350673	0.7468805
CID168366350-Sp0	1.0	2	0.78202176	0.7916485	0.8285397
CID168368048-Sp0	1.0	2	1.020901	0.8137216	0.9543637
CID168371082-Sp0	1.0	2	0.70961493	0.71294844	0.7322959
CID195233-Sp0	1.0	2	0.7385444	0.7445022	0.7765833
CID54385393-Sp0	1.0	2	0.704613	0.72217524	0.7202017
CID91857928-Sp0	1.0	2	1.4341048	0.7662176	2.4087834
CID156616676-Sp0	1.0	2	0.6232503	0.64193505	0.6575702
CID168362496-Sp0	1.0	2	0.7266716	0.76506376	0.76841575
CID91846650-Sp0	1.0	2	1.0080483	1.002403	1.1704229
CID168364763-Sp0	10.0	2	0.82269585	0.8255403	0.82989347
CID168366350-Sp0	10.0	2	0.83812785	0.8536613	0.8568541
CID168368048-Sp0	10.0	2	1.0148513	1.0017426	1.0217324
CID168371082-Sp0	10.0	2	0.79661494	0.81678635	0.815486
CID195233-Sp0	10.0	2	0.815201	0.8320944	0.8348751
CID54385393-Sp0	10.0	2	0.7916209	0.81211793	0.8096469
CID91857928-Sp0	10.0	2	2.8996334	2.8815608	3.3168619
CID156616676-Sp0	10.0	2	0.74017614	0.7661545	0.7649678
CID168362496-Sp0	10.0	2	0.81770235	0.833772	0.84953296
CID91846650-Sp0	10.0	2	1.1064154	1.1227173	1.1442919
CID168364763-Sp0	0.1	6	0.5629239	0.4582904	0.530939
CID168366350-Sp0	0.1	6	0.5579434	0.4403683	0.5481311
CID168368048-Sp0	0.1	6	0.5678707	0.28667068	0.52532864
CID168371082-Sp0	0.1	6	0.6148987	0.5560117	0.6135938
CID195233-Sp0	0.1	6	0.47783875	0.33858228	0.47822753
CID54385393-Sp0	0.1	6	0.51384896	0.4152791	0.4868789
CID91857928-Sp0	0.1	6	0.8559341	0.4259203	1.7449446
CID156616676-Sp0	0.1	6	0.46029228	0.3696223	0.46334714
CID168362496-Sp0	0.1	6	0.5047116	0.45271015	0.53500015
CID91846650-Sp0	0.1	6	0.58253825	0.46642405	0.71827483
CID168364763-Sp0	1.0	6	0.65383244	0.66313976	0.6582477
CID168366350-Sp0	1.0	6	0.71797657	0.7361896	0.7295966
CID168368048-Sp0	1.0	6	0.88677156	0.78154165	0.85552084
CID168371082-Sp0	1.0	6	0.67297804	0.6939633	0.696128
CID195233-Sp0	1.0	6	0.60794723	0.6069263	0.63468444
CID54385393-Sp0	1.0	6	0.65858155	0.68277687	0.6707897
CID91857928-Sp0	1.0	6	1.3544143	1.1025814	2.2135086
CID156616676-Sp0	1.0	6	0.5870395	0.5923452	0.6036315
CID168362496-Sp0	1.0	6	0.6528292	0.69237757	0.6859578
CID91846650-Sp0	1.0	6	1.0089116	1.0411617	1.0886446
CID168364763-Sp0	10.0	6	0.71203065	0.7472221	0.7654233
CID168366350-Sp0	10.0	6	0.7704419	0.79092044	0.8064891
CID168368048-Sp0	10.0	6	0.8691413	0.88800246	0.9088763
CID168371082-Sp0	10.0	6	0.71928406	0.75575846	0.76722085
CID195233-Sp0	10.0	6	0.66869324	0.7060222	0.72630346
CID54385393-Sp0	10.0	6	0.7254194	0.7664052	0.77711415
CID91857928-Sp0	10.0	6	2.7633436	2.773379	3.0529234
CID156616676-Sp0	10.0	6	0.64978176	0.68328494	0.7020112
CID168362496-Sp0	10.0	6	0.71215975	0.7524556	0.7713437
CID91846650-Sp0	10.0	6	1.038631	1.0576531	1.0742381
CID168364763-Sp0	0.1	9	0.65476674	0.676889	0.6196087
CID168366350-Sp0	0.1	9	0.7042119	0.6223682	0.69440883
CID168368048-Sp0	0.1	9	0.76033354	0.40642023	0.6232594
CID168371082-Sp0	0.1	9	0.6175109	0.5953956	0.62719965
CID195233-Sp0	0.1	9	0.6859155	0.66303414	0.68778074
CID54385393-Sp0	0.1	9	0.59253603	0.5615356	0.56577295
CID91857928-Sp0	0.1	9	0.6285373	0.24447659	1.608204
CID156616676-Sp0	0.1	9	0.53577375	0.4908197	0.5319399
CID168362496-Sp0	0.1	9	0.610307	0.6380688	0.6398765
CID91846650-Sp0	0.1	9	0.54625195	0.41323954	0.7448496
CID168364763-Sp0	1.0	9	0.7045788	0.7211432	0.6830293
CID168366350-Sp0	1.0	9	0.7982982	0.7780016	0.7961457
CID168368048-Sp0	1.0	9	0.9430428	0.7394878	0.85195583
CID168371082-Sp0	1.0	9	0.70978147	0.73463935	0.7203348
CID195233-Sp0	1.0	9	0.72023386	0.70795316	0.72827864
CID54385393-Sp0	1.0	9	0.67932713	0.6915265	0.68312144
CID91857928-Sp0	1.0	9	1.3220259	1.0531389	2.172529
CID156616676-Sp0	1.0	9	0.6317079	0.63294333	0.641375
CID168362496-Sp0	1.0	9	0.68215954	0.716802	0.68540365
CID91846650-Sp0	1.0	9	1.0356486	1.020852	1.1262506
CID168364763-Sp0	10.0	9	0.7806749	0.783916	0.79136986
CID168366350-Sp0	10.0	9	0.848236	0.8473618	0.84246427
CID168368048-Sp0	10.0	9	0.9545609	0.9341017	0.9647714
CID168371082-Sp0	10.0	9	0.78165156	0.78199005	0.7752479
CID195233-Sp0	10.0	9	0.8016129	0.8114814	0.82009846
CID54385393-Sp0	10.0	9	0.7433042	0.75315577	0.75565183
CID91857928-Sp0	10.0	9	2.9057546	2.7942185	3.1709146
CID156616676-Sp0	10.0	9	0.7041702	0.71153057	0.72418696
CID168362496-Sp0	10.0	9	0.7789666	0.795327	0.80624294
CID91846650-Sp0	10.0	9	1.1125462	1.1108166	1.131522
CID168364763-Sp0	0.1	8	0.62821645	0.61960113	0.6149095
CID168366350-Sp0	0.1	8	0.630368	0.50881845	0.59202105
CID168368048-Sp0	0.1	8	0.46897954	0.12235246	0.38822752
CID168371082-Sp0	0.1	8	0.5875483	0.53263384	0.58304065
CID195233-Sp0	0.1	8	0.64599365	0.5433146	0.6173286
CID54385393-Sp0	0.1	8	0.5377965	0.4917794	0.5054709
CID91857928-Sp0	0.1	8	0.45017427	-0.0027442286	1.2912664
CID156616676-Sp0	0.1	8	0.482965	0.40312657	0.46779215
CID168362496-Sp0	0.1	8	0.5411792	0.52797925	0.5353794
CID91846650-Sp0	0.1	8	0.45372376	0.30113828	0.62455
CID168364763-Sp0	1.0	8	0.6853122	0.7093483	0.6869474
CID168366350-Sp0	1.0	8	0.73454875	0.74040914	0.73285556
CID168368048-Sp0	1.0	8	0.8520187	0.7109386	0.81679374
CID168371082-Sp0	1.0	8	0.6754536	0.6891196	0.6885675
CID195233-Sp0	1.0	8	0.69639814	0.6709596	0.6878353
CID54385393-Sp0	1.0	8	0.65989476	0.68442893	0.6576372
CID91857928-Sp0	1.0	8	1.0507236	0.3131165	1.8423563
CID156616676-Sp0	1.0	8	0.5998636	0.6124982	0.607145
CID168362496-Sp0	1.0	8	0.6681135	0.7063403	0.6753619
CID91846650-Sp0	1.0	8	0.9775068	0.9520345	1.0567365
CID168364763-Sp0	10.0	8	0.77626145	0.7467084	0.7219773
CID168366350-Sp0	10.0	8	0.82214963	0.8163191	0.79575026
CID168368048-Sp0	10.0	8	0.89869475	0.87589526	0.873335
CID168371082-Sp0	10.0	8	0.7587932	0.7395098	0.720689
CID195233-Sp0	10.0	8	0.770877	0.7563555	0.73400444
CID54385393-Sp0	10.0	8	0.7488621	0.7410866	0.7097935
CID91857928-Sp0	10.0	8	2.9476633	2.6546795	3.1311457
CID156616676-Sp0	10.0	8	0.6992914	0.6737335	0.6415423
CID168362496-Sp0	10.0	8	0.78591007	0.75642633	0.74734956
CID91846650-Sp0	10.0	8	1.1065819	1.0987431	1.1202939
CID123576435-Sp0	0.1	1	0.73209476	0.39984342	0.3087993
CID146015432-Sp0	0.1	1	0.68152714	0.43918294	1.0437514
CID162943546-Sp0	0.1	1	0.53022194	0.4789683	0.55467373
CID168367908-Sp0	0.1	1	0.5311983	0.14196342	0.7849841
CID45266812-Sp0	0.1	1	0.52961814	0.31988347	0.66985005
CID67615085-Sp0	0.1	1	0.485789	0.29007584	0.5090507
CID91847647-Sp0	0.1	1	0.63432354	0.24827659	1.3229611
CID91859699-Sp0	0.1	1	0.76481426	0.46679503	0.7963676
CID146015423-Sp0	0.1	1	0.45428267	-0.0058756648	1.149955
CID156617525-Sp0	0.1	1	0.15062487	-0.0058686337	0.5296202
CID123576435-Sp0	1.0	1	0.88048667	0.7549392	0.6715295
CID146015432-Sp0	1.0	1	1.3485512	1.1404675	1.4580626
CID162943546-Sp0	1.0	1	0.6495044	0.6193664	0.6336711
CID168367908-Sp0	1.0	1	1.0938188	0.77598274	1.2357006
CID45266812-Sp0	1.0	1	0.9541811	0.77029145	0.9613091
CID67615085-Sp0	1.0	1	0.81350476	0.7265638	0.8026461
CID91847647-Sp0	1.0	1	1.343217	1.0387514	1.8617735
CID91859699-Sp0	1.0	1	1.1073687	0.92780507	1.0993872
CID146015423-Sp0	1.0	1	0.98052204	0.13243091	1.7478878
CID156617525-Sp0	1.0	1	0.6810193	0.06632588	1.1370149
CID123576435-Sp0	10.0	1	0.8762614	0.8539432	0.8348048
CID146015432-Sp0	10.0	1	1.5722239	1.4355084	1.538301
CID162943546-Sp0	10.0	1	0.7185635	0.75140107	0.73476034
CID168367908-Sp0	10.0	1	1.3006474	1.180509	1.2835393
CID45266812-Sp0	10.0	1	0.96986455	0.94211364	0.97458035
CID67615085-Sp0	10.0	1	0.84946	0.85260355	0.84928536
CID91847647-Sp0	10.0	1	2.0575113	1.8195021	2.0343647
CID91859699-Sp0	10.0	1	1.1272217	1.0750393	1.1105027
CID146015423-Sp0	10.0	1	2.7848094	2.3043296	2.7634509
CID156617525-Sp0	10.0	1	1.9909651	1.7226844	1.9831219
CID123576435-Sp0	0.1	5	0.64817667	0.35935622	0.43733728
CID146015432-Sp0	0.1	5	0.6140425	0.6546153	0.99050283
CID162943546-Sp0	0.1	5	0.43535593	0.33656108	0.42082882
CID168367908-Sp0	0.1	5	0.46279228	0.26337713	0.7236451
CID45266812-Sp0	0.1	5	0.47506878	0.34914953	0.5988654
CID67615085-Sp0	0.1	5	0.4895038	0.40800542	0.5018568
CID91847647-Sp0	0.1	5	0.56498826	0.5349003	1.2341529
CID91859699-Sp0	0.1	5	0.4805339	0.36825228	0.5958929
CID146015423-Sp0	0.1	5	0.51080334	0.20458251	1.4097419
CID156617525-Sp0	0.1	5	0.52387965	0.3508852	1.0299402
CID123576435-Sp0	1.0	5	0.7822068	0.7084472	0.7242652
CID146015432-Sp0	1.0	5	1.1999698	1.2091198	1.435365
CID162943546-Sp0	1.0	5	0.5926917	0.5565442	0.5838618
CID168367908-Sp0	1.0	5	1.0344871	0.9097033	1.1881413
CID45266812-Sp0	1.0	5	0.9056066	0.86056286	0.9335314
CID67615085-Sp0	1.0	5	0.7646568	0.75196165	0.75940025
CID91847647-Sp0	1.0	5	1.1663307	1.1166408	1.6833643
CID91859699-Sp0	1.0	5	1.0079966	0.98321205	1.0571654
CID146015423-Sp0	1.0	5	0.95408356	0.6292937	1.81998
CID156617525-Sp0	1.0	5	1.0658925	0.89622504	1.4670908
CID123576435-Sp0	10.0	5	0.864655	0.87218726	0.86904585
CID146015432-Sp0	10.0	5	1.5296786	1.5525327	1.5184315
CID162943546-Sp0	10.0	5	0.67972493	0.6702028	0.6840987
CID168367908-Sp0	10.0	5	1.2701848	1.2347046	1.240494
CID45266812-Sp0	10.0	5	0.9392792	0.93809247	0.9345046
CID67615085-Sp0	10.0	5	0.8374847	0.8571804	0.82535803
CID91847647-Sp0	10.0	5	2.0332556	1.9599346	2.0492034
CID91859699-Sp0	10.0	5	1.116815	1.1517985	1.1202997
CID146015423-Sp0	10.0	5	2.8425791	2.6132026	2.9720027
CID156617525-Sp0	10.0	5	2.0452027	1.9211004	2.0038757
CID123576435-Sp0	0.1	4	0.70485103	0.57869005	0.6681444
CID146015432-Sp0	0.1	4	0.7467118	0.9379765	1.162077
CID162943546-Sp0	0.1	4	0.3987893	0.31913543	0.46329618
CID168367908-Sp0	0.1	4	0.5656553	0.550113	0.98004353
CID45266812-Sp0	0.1	4	0.44996887	0.39352775	0.7006551
CID67615085-Sp0	0.1	4	0.52214354	0.477575	0.6111897
CID91847647-Sp0	0.1	4	0.72496945	0.8962023	1.5321982
CID91859699-Sp0	0.1	4	0.7211388	0.7346002	0.89052325
CID146015423-Sp0	0.1	4	0.7053153	0.65342987	1.8558567
CID156617525-Sp0	0.1	4	0.72540027	0.6913912	1.4534366
CID123576435-Sp0	1.0	4	0.78104836	0.7982073	0.77462524
CID146015432-Sp0	1.0	4	1.2213308	1.3871793	1.4946518
CID162943546-Sp0	1.0	4	0.57950944	0.58609855	0.6133523
CID168367908-Sp0	1.0	4	1.0144635	1.0517893	1.2873409
CID45266812-Sp0	1.0	4	0.85456234	0.88019216	0.97960925
CID67615085-Sp0	1.0	4	0.7615847	0.8037536	0.80361605
CID91847647-Sp0	1.0	4	1.2116678	1.3664485	1.8750274
CID91859699-Sp0	1.0	4	1.0702841	1.133557	1.1427529
CID146015423-Sp0	1.0	4	1.2106497	1.2007753	2.2465594
CID156617525-Sp0	1.0	4	1.194203	1.2157526	1.8072398
CID123576435-Sp0	10.0	4	0.8803487	0.8999907	0.89422774
CID146015432-Sp0	10.0	4	1.5905212	1.6686491	1.6264193
CID162943546-Sp0	10.0	4	0.62746716	0.65410805	0.6630925
CID168367908-Sp0	10.0	4	1.2697666	1.301006	1.340152
CID45266812-Sp0	10.0	4	0.908061	0.9500917	0.9481194
CID67615085-Sp0	10.0	4	0.7980025	0.8454715	0.8250791
CID91847647-Sp0	10.0	4	2.0970726	2.1517646	2.273775
CID91859699-Sp0	10.0	4	1.1224321	1.1944712	1.1658432
CID146015423-Sp0	10.0	4	2.8140213	2.8356895	3.1619737
CID156617525-Sp0	10.0	4	1.9337392	1.9872098	2.1294122
CID123576435-Sp0	0.1	0	0.7003971	0.5280298	0.4714231
CID146015432-Sp0	0.1	0	0.6855311	0.6604495	0.9829386
CID162943546-Sp0	0.1	0	0.51907516	0.49059963	0.47301358
CID168367908-Sp0	0.1	0	0.7275375	0.33677012	0.8167725
CID45266812-Sp0	0.1	0	0.6545166	0.43198818	0.6280582
CID67615085-Sp0	0.1	0	0.6368662	0.5255939	0.56981814
CID91847647-Sp0	0.1	0	0.71588755	0.3536448	1.1831487
CID91859699-Sp0	0.1	0	0.89239854	0.80453736	0.8633784
CID146015423-Sp0	0.1	0	0.5915215	-0.00025294258	1.29177
CID156617525-Sp0	0.1	0	0.534772	0.05438479	0.94031495
CID123576435-Sp0	1.0	0	0.7415722	0.6858533	0.6030877
CID146015432-Sp0	1.0	0	1.364513	1.370091	1.5249066
CID162943546-Sp0	1.0	0	0.56582195	0.56738234	0.5076341
CID168367908-Sp0	1.0	0	1.230315	1.0875843	1.2779107
CID45266812-Sp0	1.0	0	0.8942692	0.83279276	0.8764782
CID67615085-Sp0	1.0	0	0.76297265	0.7486416	0.7097377
CID91847647-Sp0	1.0	0	1.4274585	1.2286456	1.813772
CID91859699-Sp0	1.0	0	1.111123	1.0808536	1.0828769
CID146015423-Sp0	1.0	0	1.1973542	0.65638846	1.9213964
CID156617525-Sp0	1.0	0	1.1959077	0.81579643	1.5561028
CID123576435-Sp0	10.0	0	0.82396346	0.8370618	0.79057324
CID146015432-Sp0	10.0	0	1.4487903	1.4150982	1.5275302
CID162943546-Sp0	10.0	0	0.72224957	0.76854265	0.6927682
CID168367908-Sp0	10.0	0	1.217343	1.1707625	1.2204328
CID45266812-Sp0	10.0	0	0.9360608	0.93876255	0.9133451
CID67615085-Sp0	10.0	0	0.84938323	0.8795759	0.8193048
CID91847647-Sp0	10.0	0	1.8981664	1.7743373	2.0278497
CID91859699-Sp0	10.0	0	1.1104815	1.1077385	1.0729774
CID146015423-Sp0	10.0	0	2.5347621	2.2632265	2.780503
CID156617525-Sp0	10.0	0	1.8064783	1.639636	1.8987402
CID123576435-Sp0	0.1	7	0.7521281	0.53740245	0.65166324
CID146015432-Sp0	0.1	7	1.089852	0.84014153	1.395191
CID162943546-Sp0	0.1	7	0.47804683	0.2941411	0.44421136
CID168367908-Sp0	0.1	7	0.8835948	0.40266746	1.0241177
CID45266812-Sp0	0.1	7	0.659169	0.31891018	0.71318084
CID67615085-Sp0	0.1	7	0.5993161	0.35630667	0.5957225
CID91847647-Sp0	0.1	7	1.301962	0.818738	1.7888528
CID91859699-Sp0	0.1	7	0.8848403	0.55516744	0.9230419
CID146015423-Sp0	0.1	7	1.4240574	0.17650472	2.120072
CID156617525-Sp0	0.1	7	1.1158854	0.15908998	1.53381
CID123576435-Sp0	1.0	7	0.7989678	0.6812984	0.7263095
CID146015432-Sp0	1.0	7	1.1927857	1.0708752	1.5130582
CID162943546-Sp0	1.0	7	0.55567765	0.47595525	0.5376619
CID168367908-Sp0	1.0	7	0.9762888	0.6327201	1.1368475
CID45266812-Sp0	1.0	7	0.7536748	0.5353899	0.82225907
CID67615085-Sp0	1.0	7	0.6898211	0.58358216	0.7089938
CID91847647-Sp0	1.0	7	1.3989049	1.0511009	1.9023356
CID91859699-Sp0	1.0	7	0.96245575	0.7773026	1.0329754
CID146015423-Sp0	1.0	7	1.5262331	0.4151125	2.2342515
CID156617525-Sp0	1.0	7	1.2214558	0.39541578	1.6489305
CID123576435-Sp0	10.0	7	0.94377303	0.9586834	0.9404938
CID146015432-Sp0	10.0	7	1.6192617	1.6682388	1.7948687
CID162943546-Sp0	10.0	7	0.69856656	0.72379875	0.7524363
CID168367908-Sp0	10.0	7	1.3649553	1.350572	1.4218099
CID45266812-Sp0	10.0	7	1.0153991	1.0328327	1.0612947
CID67615085-Sp0	10.0	7	0.886937	0.93265617	0.9343159
CID91847647-Sp0	10.0	7	1.9763241	1.9897921	2.3040926
CID91859699-Sp0	10.0	7	1.1949952	1.2137581	1.2349244
CID146015423-Sp0	10.0	7	2.4067419	2.13335	2.9947011
CID156617525-Sp0	10.0	7	1.9501485	1.85741	2.2650192
CID123576435-Sp0	0.1	3	0.7323094	0.67536545	0.6747855
CID146015432-Sp0	0.1	3	0.900973	1.012004	1.3007438
CID162943546-Sp0	0.1	3	0.4179682	0.3001533	0.43111378
CID168367908-Sp0	0.1	3	0.67346644	0.5194483	0.9146594
CID45266812-Sp0	0.1	3	0.5094584	0.36572498	0.6583344
CID67615085-Sp0	0.1	3	0.53150415	0.41515297	0.5772839
CID91847647-Sp0	0.1	3	0.87296325	0.87552655	1.5020324
CID91859699-Sp0	0.1	3	0.79780203	0.7586173	0.9325956
CID146015423-Sp0	0.1	3	1.0692403	0.8567809	1.8829153
CID156617525-Sp0	0.1	3	0.62097096	0.2608658	1.0190834
CID123576435-Sp0	1.0	3	0.8212528	0.8138618	0.786328
CID146015432-Sp0	1.0	3	1.3318813	1.5024858	1.6141759
CID162943546-Sp0	1.0	3	0.5793562	0.6043677	0.5952996
CID168367908-Sp0	1.0	3	1.043718	1.0772002	1.2519003
CID45266812-Sp0	1.0	3	0.8138032	0.8470736	0.9391162
CID67615085-Sp0	1.0	3	0.73862725	0.7758603	0.7698944
CID91847647-Sp0	1.0	3	1.354485	1.4723436	1.8839507
CID91859699-Sp0	1.0	3	1.0273299	1.0992439	1.1299794
CID146015423-Sp0	1.0	3	1.4774647	1.4501839	2.262822
CID156617525-Sp0	1.0	3	0.9535917	0.833851	1.3993136
CID123576435-Sp0	10.0	3	0.8319413	0.8635339	0.86811554
CID146015432-Sp0	10.0	3	1.5229018	1.6230637	1.6203878
CID162943546-Sp0	10.0	3	0.63140494	0.6788595	0.6781332
CID168367908-Sp0	10.0	3	1.2156844	1.2553222	1.2469964
CID45266812-Sp0	10.0	3	0.8867637	0.93091595	0.9315476
CID67615085-Sp0	10.0	3	0.7739863	0.8219778	0.81843156
CID91847647-Sp0	10.0	3	1.9534674	2.068906	2.1415672
CID91859699-Sp0	10.0	3	1.0898867	1.1398996	1.1167382
CID146015423-Sp0	10.0	3	2.6094463	2.7737381	2.942167
CID156617525-Sp0	10.0	3	1.8351824	1.9316561	1.9552219
CID123576435-Sp0	0.1	2	0.78086936	0.40887618	0.608542
CID146015432-Sp0	0.1	2	0.8415852	0.9215216	1.3050433
CID162943546-Sp0	0.1	2	0.49130708	0.26615167	0.48824343
CID168367908-Sp0	0.1	2	0.7682047	0.44679618	1.0827671
CID45266812-Sp0	0.1	2	0.6460085	0.32832885	0.7924923
CID67615085-Sp0	0.1	2	0.6333598	0.41371858	0.68698096
CID91847647-Sp0	0.1	2	0.8612867	0.75835705	1.5965911
CID91859699-Sp0	0.1	2	0.8892256	0.7235889	1.0304265
CID146015423-Sp0	0.1	2	0.95940304	0.29051733	1.8184333
CID156617525-Sp0	0.1	2	0.95015764	0.28287533	1.4455569
CID123576435-Sp0	1.0	2	0.9118509	0.75779134	0.79870135
CID146015432-Sp0	1.0	2	1.269044	1.3869103	1.6138934
CID162943546-Sp0	1.0	2	0.61927134	0.5816596	0.6268215
CID168367908-Sp0	1.0	2	1.1343306	1.0319403	1.3756362
CID45266812-Sp0	1.0	2	0.91231436	0.82325953	1.015111
CID67615085-Sp0	1.0	2	0.81404066	0.81898886	0.85106194
CID91847647-Sp0	1.0	2	1.3877234	1.3257666	2.023479
CID91859699-Sp0	1.0	2	1.1449077	1.1858736	1.2427925
CID146015423-Sp0	1.0	2	1.4327472	0.78929436	2.2912903
CID156617525-Sp0	1.0	2	1.2913547	0.7325917	1.782325
CID123576435-Sp0	10.0	2	0.9085948	0.92181593	0.9011358
CID146015432-Sp0	10.0	2	1.5588194	1.6235541	1.6298703
CID162943546-Sp0	10.0	2	0.6914962	0.71850264	0.71556294
CID168367908-Sp0	10.0	2	1.3055911	1.2998871	1.349762
CID45266812-Sp0	10.0	2	0.95132345	0.9714498	0.98470896
CID67615085-Sp0	10.0	2	0.85364836	0.8758753	0.87089735
CID91847647-Sp0	10.0	2	2.0965538	2.139991	2.2572684
CID91859699-Sp0	10.0	2	1.1208991	1.1457393	1.1640313
CID146015423-Sp0	10.0	2	2.8200467	2.809964	3.146841
CID156617525-Sp0	10.0	2	2.1310678	2.0956457	2.2401009
CID123576435-Sp0	0.1	6	0.61629325	0.3105626	0.46038857
CID146015432-Sp0	0.1	6	0.73424673	0.8375759	1.0972093
CID162943546-Sp0	0.1	6	0.3764758	0.19807385	0.3397771
CID168367908-Sp0	0.1	6	0.6378046	0.3803411	0.8769386
CID45266812-Sp0	0.1	6	0.4220088	0.20569877	0.5318873
CID67615085-Sp0	0.1	6	0.50317603	0.35212004	0.49454737
CID91847647-Sp0	0.1	6	0.8725968	0.8657964	1.4900666
CID91859699-Sp0	0.1	6	0.75461006	0.63725126	0.84334636
CID146015423-Sp0	0.1	6	0.77112806	0.3068648	1.5045714
CID156617525-Sp0	0.1	6	0.42178422	0.058044776	0.7074877
CID123576435-Sp0	1.0	6	0.7543518	0.71120965	0.72180593
CID146015432-Sp0	1.0	6	1.3439007	1.4424561	1.5495821
CID162943546-Sp0	1.0	6	0.5759952	0.53763646	0.56348884
CID168367908-Sp0	1.0	6	1.1542506	1.1326333	1.3453499
CID45266812-Sp0	1.0	6	0.8659577	0.8538672	0.9349358
CID67615085-Sp0	1.0	6	0.7583776	0.77379936	0.7672845
CID91847647-Sp0	1.0	6	1.4465388	1.5237868	1.9551744
CID91859699-Sp0	1.0	6	1.1000764	1.1283749	1.1823946
CID146015423-Sp0	1.0	6	1.2593839	0.99154454	1.9901761
CID156617525-Sp0	1.0	6	0.8995839	0.71078867	1.2098546
CID123576435-Sp0	10.0	6	0.8149559	0.8354925	0.84829164
CID146015432-Sp0	10.0	6	1.5702479	1.56497	1.5855947
CID162943546-Sp0	10.0	6	0.6226608	0.64317095	0.65611243
CID168367908-Sp0	10.0	6	1.2349015	1.2348057	1.2757272
CID45266812-Sp0	10.0	6	0.8916555	0.90927297	0.92103267
CID67615085-Sp0	10.0	6	0.7991366	0.8250683	0.8274089
CID91847647-Sp0	10.0	6	2.0363476	2.0682316	2.1491044
CID91859699-Sp0	10.0	6	1.1015888	1.146204	1.1528653
CID146015423-Sp0	10.0	6	2.7317002	2.7221887	2.9343083
CID156617525-Sp0	10.0	6	1.8772932	1.858452	1.9104755
CID123576435-Sp0	0.1	9	0.7414789	0.4247809	0.49461502
CID146015432-Sp0	0.1	9	0.7079871	0.76723665	1.2143166
CID162943546-Sp0	0.1	9	0.39309886	0.24653935	0.3894236
CID168367908-Sp0	0.1	9	0.65911776	0.48177403	0.9462913
CID45266812-Sp0	0.1	9	0.59858763	0.40572903	0.68766475
CID67615085-Sp0	0.1	9	0.47289783	0.3418461	0.50815314
CID91847647-Sp0	0.1	9	0.8083896	0.83862936	1.5188308
CID91859699-Sp0	0.1	9	0.7395893	0.715679	0.84309834
CID146015423-Sp0	0.1	9	0.6372964	0.24673057	1.5059259
CID156617525-Sp0	0.1	9	0.46122184	0.10535531	0.82841927
CID123576435-Sp0	1.0	9	0.8720619	0.74586725	0.7520569
CID146015432-Sp0	1.0	9	1.4001617	1.4388684	1.6578501
CID162943546-Sp0	1.0	9	0.6098684	0.5640079	0.5965997
CID168367908-Sp0	1.0	9	1.223859	1.1830955	1.3604937
CID45266812-Sp0	1.0	9	0.95555377	0.8928894	0.9895398
CID67615085-Sp0	1.0	9	0.7856196	0.7785513	0.7936981
CID91847647-Sp0	1.0	9	1.5345069	1.6093527	2.0176404
CID91859699-Sp0	1.0	9	1.1167022	1.1479964	1.1636726
CID146015423-Sp0	1.0	9	1.3147272	1.0619388	2.0645168
CID156617525-Sp0	1.0	9	1.1724052	0.91669756	1.42537
CID123576435-Sp0	10.0	9	0.92033494	0.89657307	0.88639325
CID146015432-Sp0	10.0	9	1.667675	1.6637024	1.7351315
CID162943546-Sp0	10.0	9	0.6588215	0.6509764	0.66729903
CID168367908-Sp0	10.0	9	1.3860064	1.3541849	1.4273993
CID45266812-Sp0	10.0	9	0.9901876	0.9816491	0.9937697
CID67615085-Sp0	10.0	9	0.8275382	0.8351244	0.82937163
CID91847647-Sp0	10.0	9	2.15752	2.143598	2.325918
CID91859699-Sp0	10.0	9	1.1754663	1.1842513	1.1792768
CID146015423-Sp0	10.0	9	2.8195174	2.7194057	3.028388
CID156617525-Sp0	10.0	9	2.0881684	2.0241575	2.17777
CID123576435-Sp0	0.1	8	0.66148436	0.3272486	0.37934405
CID146015432-Sp0	0.1	8	0.68782514	0.6809249	1.0355681
CID162943546-Sp0	0.1	8	0.4677833	0.31746447	0.4005255
CID168367908-Sp0	0.1	8	0.6405873	0.21249725	0.779766
CID45266812-Sp0	0.1	8	0.6237602	0.3249782	0.63608664
CID67615085-Sp0	0.1	8	0.46068144	0.2733969	0.43328285
CID91847647-Sp0	0.1	8	0.79289764	0.5445136	1.3056532
CID91859699-Sp0	0.1	8	0.58058995	0.30325216	0.6186599
CID146015423-Sp0	0.1	8	0.38927966	-0.0029707928	1.0749362
CID156617525-Sp0	0.1	8	0.23626223	-0.0015145564	0.69929963
CID123576435-Sp0	1.0	8	0.8076193	0.7339957	0.7035931
CID146015432-Sp0	1.0	8	1.2867216	1.3165668	1.4577203
CID162943546-Sp0	1.0	8	0.5756068	0.5627332	0.5632105
CID168367908-Sp0	1.0	8	1.168299	0.9367815	1.2688835
CID45266812-Sp0	1.0	8	0.89987695	0.7928735	0.9310621
CID67615085-Sp0	1.0	8	0.7411466	0.74001086	0.7533202
CID91847647-Sp0	1.0	8	1.3852137	1.244423	1.7937021
CID91859699-Sp0	1.0	8	1.0218825	0.9776578	1.0789942
CID146015423-Sp0	1.0	8	0.9949553	0.29017234	1.6351925
CID156617525-Sp0	1.0	8	0.84715575	0.459822	1.2709231
CID123576435-Sp0	10.0	8	0.85139835	0.81651986	0.779335
CID146015432-Sp0	10.0	8	1.5828023	1.5448714	1.5995443
CID162943546-Sp0	10.0	8	0.6688475	0.6344843	0.59912825
CID168367908-Sp0	10.0	8	1.2879213	1.242021	1.305243
CID45266812-Sp0	10.0	8	0.9839511	0.977255	0.9868874
CID67615085-Sp0	10.0	8	0.8219027	0.8274329	0.80199987
CID91847647-Sp0	10.0	8	2.1087556	2.010884	2.1741772
CID91859699-Sp0	10.0	8	1.1273481	1.136841	1.1394806
CID146015423-Sp0	10.0	8	2.8461041	2.611126	2.9933395
CID156617525-Sp0	10.0	8	2.0436444	1.9701974	2.123027
CID168362356-Sp0	0.1	1	0.51318926	0.30209523	0.6044959
CID168363345-Sp0	0.1	1	0.5106684	-0.0035574778	1.8899179
CID168375216-Sp0	0.1	1	0.59975845	0.31125873	0.3249632
CID146016057-Sp0	0.1	1	0.57773316	0.2326351	0.86784077
CID168359553-Sp0	0.1	1	0.4896682	0.41142738	0.5010359
CID168365501-Sp0	0.1	1	0.5658201	0.3486943	0.6333423
CID168368897-Sp0	0.1	1	0.4204561	0.14005618	0.38662702
CID70285139-Sp0	0.1	1	0.4968414	0.43087	0.48540893
CID91853599-Sp0	0.1	1	0.4636383	-0.00202237	0.8091469
CID168373658-Sp0	0.1	1	0.29648188	0.119385175	0.30374402
CID168362356-Sp0	1.0	1	0.9583147	0.80577326	0.9785081
CID168363345-Sp0	1.0	1	1.0950803	0.38422927	2.4810114
CID168375216-Sp0	1.0	1	0.7828815	0.6986157	0.68900114
CID146016057-Sp0	1.0	1	1.1291921	0.8895267	1.3353407
CID168359553-Sp0	1.0	1	0.6448303	0.604254	0.62751836
CID168365501-Sp0	1.0	1	1.0062563	0.9201783	1.0196528
CID168368897-Sp0	1.0	1	0.87236565	0.7375599	0.84973997
CID70285139-Sp0	1.0	1	0.60523784	0.5730775	0.5819917
CID91853599-Sp0	1.0	1	1.0353463	0.5840901	1.42314
CID168373658-Sp0	1.0	1	0.72227323	0.65494496	0.72702897
CID168362356-Sp0	10.0	1	1.0196859	0.98093224	1.0197152
CID168363345-Sp0	10.0	1	3.512171	2.8650038	3.4834752
CID168375216-Sp0	10.0	1	0.80058384	0.7938075	0.77813596
CID146016057-Sp0	10.0	1	1.4482104	1.3239908	1.441118
CID168359553-Sp0	10.0	1	0.71564317	0.74811244	0.7341439
CID168365501-Sp0	10.0	1	1.01898	0.991169	1.0165865
CID168368897-Sp0	10.0	1	0.91058695	0.87161314	0.8934349
CID70285139-Sp0	10.0	1	0.6864472	0.7166624	0.6999649
CID91853599-Sp0	10.0	1	1.7645206	1.5551244	1.7308722
CID168373658-Sp0	10.0	1	0.7738976	0.7798958	0.7722315
CID168362356-Sp0	0.1	5	0.8242798	0.70170593	0.840847
CID168363345-Sp0	0.1	5	0.44653642	0.41612837	1.9143679
CID168375216-Sp0	0.1	5	0.59484494	0.3612632	0.44511834
CID146016057-Sp0	0.1	5	0.49890783	0.48968673	0.8305429
CID168359553-Sp0	0.1	5	0.4722558	0.45842862	0.47505605
CID168365501-Sp0	0.1	5	0.65816855	0.5301044	0.70506716
CID168368897-Sp0	0.1	5	0.6731523	0.5972107	0.7035254
CID70285139-Sp0	0.1	5	0.406862	0.34269714	0.3752875
CID91853599-Sp0	0.1	5	0.3418972	0.14661884	0.85081494
CID168373658-Sp0	0.1	5	0.46387017	0.30127308	0.42231086
CID168362356-Sp0	1.0	5	0.99601233	0.9370659	0.99899876
CID168363345-Sp0	1.0	5	0.9045441	0.80794996	2.335333
CID168375216-Sp0	1.0	5	0.7181809	0.6609743	0.6894276
CID146016057-Sp0	1.0	5	1.0990193	1.0496106	1.2798113
CID168359553-Sp0	1.0	5	0.5908616	0.5940145	0.59233797
CID168365501-Sp0	1.0	5	1.0064621	0.9649478	1.0277525
CID168368897-Sp0	1.0	5	0.86311626	0.8256252	0.8715501
CID70285139-Sp0	1.0	5	0.5332914	0.5199884	0.5231619
CID91853599-Sp0	1.0	5	0.834031	0.6289563	1.2940602
CID168373658-Sp0	1.0	5	0.6748425	0.6327646	0.6645421
CID168362356-Sp0	10.0	5	1.0377637	1.0321035	1.0165226
CID168363345-Sp0	10.0	5	3.4391086	3.2642682	3.8425443
CID168375216-Sp0	10.0	5	0.78922474	0.80033624	0.80399346
CID146016057-Sp0	10.0	5	1.3478464	1.3577274	1.3580416
CID168359553-Sp0	10.0	5	0.6982975	0.7047835	0.70616424
CID168365501-Sp0	10.0	5	1.0227611	1.0246587	1.0031325
CID168368897-Sp0	10.0	5	0.9273691	0.94993806	0.94312215
CID70285139-Sp0	10.0	5	0.6467382	0.63009506	0.652895
CID91853599-Sp0	10.0	5	1.8046467	1.7141212	1.78512
CID168373658-Sp0	10.0	5	0.7456391	0.7228756	0.7519268
CID168362356-Sp0	0.1	4	0.7744652	0.72538126	0.8518856
CID168363345-Sp0	0.1	4	0.7588647	1.0722922	2.3499134
CID168375216-Sp0	0.1	4	0.6391753	0.56309986	0.654326
CID146016057-Sp0	0.1	4	0.69550705	0.8113388	1.1165931
CID168359553-Sp0	0.1	4	0.51685727	0.53544044	0.5733789
CID168365501-Sp0	0.1	4	0.83005494	0.87005866	0.9356401
CID168368897-Sp0	0.1	4	0.71867985	0.73835254	0.7967628
CID70285139-Sp0	0.1	4	0.4519724	0.40783507	0.5121703
CID91853599-Sp0	0.1	4	0.60761684	0.650187	1.3177238
CID168373658-Sp0	0.1	4	0.3932045	0.30738556	0.49129
CID168362356-Sp0	1.0	4	0.9446638	0.9560869	0.98168904
CID168363345-Sp0	1.0	4	1.3097354	1.5825825	2.7415793
CID168375216-Sp0	1.0	4	0.7056075	0.7266216	0.72768486
CID146016057-Sp0	1.0	4	1.1033411	1.2096468	1.3792353
CID168359553-Sp0	1.0	4	0.57484156	0.613258	0.61895275
CID168365501-Sp0	1.0	4	0.990707	1.0422628	1.059164
CID168368897-Sp0	1.0	4	0.78621185	0.8281542	0.84915066
CID70285139-Sp0	1.0	4	0.540983	0.538573	0.574284
CID91853599-Sp0	1.0	4	1.1133881	1.2096057	1.6857531
CID168373658-Sp0	1.0	4	0.6486954	0.640155	0.68991184
CID168362356-Sp0	10.0	4	0.9753793	1.019463	1.0369772
CID168363345-Sp0	10.0	4	3.520174	3.583011	3.9764884
CID168375216-Sp0	10.0	4	0.7760633	0.80773866	0.81712466
CID146016057-Sp0	10.0	4	1.417117	1.4786855	1.4976201
CID168359553-Sp0	10.0	4	0.6591081	0.6896961	0.6998224
CID168365501-Sp0	10.0	4	1.0000957	1.0573225	1.04536
CID168368897-Sp0	10.0	4	0.8594609	0.9027432	0.9222219
CID70285139-Sp0	10.0	4	0.5912236	0.6098779	0.6273007
CID91853599-Sp0	10.0	4	1.8150327	1.8524477	1.9713268
CID168373658-Sp0	10.0	4	0.68872595	0.72339857	0.73738605
CID168362356-Sp0	0.1	0	0.8375978	0.53926075	0.83924526
CID168363345-Sp0	0.1	0	0.4779669	0.0786832	1.6284364
CID168375216-Sp0	0.1	0	0.65573835	0.56353426	0.5307129
CID146016057-Sp0	0.1	0	0.69671994	0.3892191	0.84523
CID168359553-Sp0	0.1	0	0.5298917	0.52365893	0.4837668
CID168365501-Sp0	0.1	0	0.8907396	0.72022057	0.8722252
CID168368897-Sp0	0.1	0	0.8187525	0.67021245	0.78501076
CID70285139-Sp0	0.1	0	0.5041899	0.4902626	0.4354505
CID91853599-Sp0	0.1	0	0.5098205	0.07025662	0.85369486
CID168373658-Sp0	0.1	0	0.3126096	0.09959719	0.27758157
CID168362356-Sp0	1.0	0	0.98703355	0.7938597	0.98672354
CID168363345-Sp0	1.0	0	1.1050085	0.75125	2.2677393
CID168375216-Sp0	1.0	0	0.68628	0.65003437	0.59912676
CID146016057-Sp0	1.0	0	1.3166988	1.218297	1.4088616
CID168359553-Sp0	1.0	0	0.566343	0.57748413	0.51113856
CID168365501-Sp0	1.0	0	1.005681	0.9556785	1.0095315
CID168368897-Sp0	1.0	0	0.8587053	0.76076674	0.81495494
CID70285139-Sp0	1.0	0	0.5247482	0.5267123	0.44564837
CID91853599-Sp0	1.0	0	1.1926258	0.88842976	1.4741081
CID168373658-Sp0	1.0	0	0.64384824	0.54773676	0.6124609
CID168362356-Sp0	10.0	0	1.014915	0.9453671	1.0250455
CID168363345-Sp0	10.0	0	3.1594036	2.8881142	3.5825973
CID168375216-Sp0	10.0	0	0.7851586	0.80568886	0.76045156
CID146016057-Sp0	10.0	0	1.3643513	1.3235815	1.3840946
CID168359553-Sp0	10.0	0	0.7315693	0.78057545	0.7092237
CID168365501-Sp0	10.0	0	1.0269303	1.0192401	1.006462
CID168368897-Sp0	10.0	0	0.91128206	0.8988588	0.9148632
CID70285139-Sp0	10.0	0	0.70034	0.7456215	0.6550697
CID91853599-Sp0	10.0	0	1.6522025	1.5301166	1.7470577
CID168373658-Sp0	10.0	0	0.757431	0.77800274	0.7315517
CID168362356-Sp0	0.1	7	0.93362266	0.8164278	0.9202131
CID168363345-Sp0	0.1	7	1.8398815	0.71801484	2.8742976
CID168375216-Sp0	0.1	7	0.67418486	0.51065624	0.604727
CID146016057-Sp0	0.1	7	1.0094492	0.693089	1.2068715
CID168359553-Sp0	0.1	7	0.5380162	0.45064908	0.53268147
CID168365501-Sp0	0.1	7	0.9448803	0.8283489	0.94354177
CID168368897-Sp0	0.1	7	0.7969921	0.7763443	0.82285565
CID70285139-Sp0	0.1	7	0.47354925	0.33237338	0.41222417
CID91853599-Sp0	0.1	7	0.9678452	0.22464156	1.4177963
CID168373658-Sp0	0.1	7	0.59235954	0.42270398	0.56646085
CID168362356-Sp0	1.0	7	0.9731464	0.9030565	0.96086776
CID168363345-Sp0	1.0	7	1.9375927	0.9553883	2.9897814
CID168375216-Sp0	1.0	7	0.724301	0.65560603	0.6805131
CID146016057-Sp0	1.0	7	1.0982825	0.915241	1.3137709
CID168359553-Sp0	1.0	7	0.5886906	0.55631936	0.5828924
CID168365501-Sp0	1.0	7	0.97968924	0.9038733	0.9762481
CID168368897-Sp0	1.0	7	0.83208114	0.83938336	0.86023295
CID70285139-Sp0	1.0	7	0.5243863	0.46968573	0.48702207
CID91853599-Sp0	1.0	7	1.0658553	0.4576199	1.5283544
CID168373658-Sp0	1.0	7	0.6474205	0.56162584	0.63296366
CID168362356-Sp0	10.0	7	1.0968791	1.1194457	1.1296613
CID168363345-Sp0	10.0	7	2.8666046	2.6600854	3.7887366
CID168375216-Sp0	10.0	7	0.8681484	0.8900131	0.8918753
CID146016057-Sp0	10.0	7	1.5002902	1.4922347	1.5840528
CID168359553-Sp0	10.0	7	0.7274564	0.76293945	0.79591143
CID168365501-Sp0	10.0	7	1.1124772	1.12111	1.1445874
CID168368897-Sp0	10.0	7	0.9565052	1.0098554	1.0352857
CID70285139-Sp0	10.0	7	0.6564209	0.6720996	0.7019648
CID91853599-Sp0	10.0	7	1.7596065	1.7095287	2.0339782
CID168373658-Sp0	10.0	7	0.80210716	0.8034955	0.8349031
CID168362356-Sp0	0.1	3	0.8733798	0.7514295	0.88664246
CID168363345-Sp0	0.1	3	1.369103	1.5219169	2.6757452
CID168375216-Sp0	0.1	3	0.63198847	0.604513	0.60388273
CID146016057-Sp0	0.1	3	0.7698572	0.72898495	1.0701476
CID168359553-Sp0	0.1	3	0.49004787	0.46741724	0.5171362
CID168365501-Sp0	0.1	3	0.82476246	0.8719924	0.90149516
CID168368897-Sp0	0.1	3	0.7610212	0.7468143	0.79782915
CID70285139-Sp0	0.1	3	0.38869452	0.28581327	0.36869156
CID91853599-Sp0	0.1	3	0.7302973	0.6307767	1.2219192
CID168373658-Sp0	0.1	3	0.54953814	0.4772948	0.5761375
CID168362356-Sp0	1.0	3	0.97844785	0.9382407	0.98473155
CID168363345-Sp0	1.0	3	1.8451664	2.0731409	3.048909
CID168375216-Sp0	1.0	3	0.7135786	0.72121453	0.7003705
CID146016057-Sp0	1.0	3	1.1372876	1.2348658	1.3962394
CID168359553-Sp0	1.0	3	0.585899	0.61986613	0.604295
CID168365501-Sp0	1.0	3	0.95895064	1.0243503	1.0104185
CID168368897-Sp0	1.0	3	0.83198273	0.8451211	0.8536976
CID70285139-Sp0	1.0	3	0.5372474	0.55658627	0.5404938
CID91853599-Sp0	1.0	3	1.1824598	1.2381465	1.6163481
CID168373658-Sp0	1.0	3	0.65750533	0.66683465	0.6837761
CID168362356-Sp0	10.0	3	1.0214908	1.0174596	1.0449715
CID168363345-Sp0	10.0	3	3.231786	3.5321598	3.8255837
CID168375216-Sp0	10.0	3	0.7506791	0.79034144	0.79859126
CID146016057-Sp0	10.0	3	1.3292818	1.3898047	1.3661556
CID168359553-Sp0	10.0	3	0.64795786	0.6957927	0.6971504
CID168365501-Sp0	10.0	3	0.9977725	1.0374279	1.0350301
CID168368897-Sp0	10.0	3	0.8774018	0.8981383	0.91726166
CID70285139-Sp0	10.0	3	0.58411396	0.6300783	0.6292329
CID91853599-Sp0	10.0	3	1.7466238	1.8293661	1.8527741
CID168373658-Sp0	10.0	3	0.7189909	0.75781745	0.7630388
CID168362356-Sp0	0.1	2	0.92827344	0.33903176	0.8734709
CID168363345-Sp0	0.1	2	0.9208857	0.8347028	2.3787851
CID168375216-Sp0	0.1	2	0.6889028	0.4039575	0.58816147
CID146016057-Sp0	0.1	2	0.8326492	0.65201336	1.2227209
CID168359553-Sp0	0.1	2	0.5703592	0.5114353	0.6013843
CID168365501-Sp0	0.1	2	0.78613853	0.5232609	0.83167154
CID168368897-Sp0	0.1	2	0.86227316	0.4660794	0.80431086
CID70285139-Sp0	0.1	2	0.46404862	0.2465446	0.419787
CID91853599-Sp0	0.1	2	0.6190751	0.40618122	1.1929978
CID168373658-Sp0	0.1	2	0.54574656	0.17445268	0.507229
CID168362356-Sp0	1.0	2	1.0864698	0.72289145	1.0689566
CID168363345-Sp0	1.0	2	1.4001932	1.30778	2.823574
CID168375216-Sp0	1.0	2	0.80144894	0.71305436	0.74694496
CID146016057-Sp0	1.0	2	1.2261637	1.2248018	1.5418866
CID168359553-Sp0	1.0	2	0.6209615	0.6490195	0.6574179
CID168365501-Sp0	1.0	2	0.99510753	0.95881695	1.0257592
CID168368897-Sp0	1.0	2	0.9942197	0.82405937	0.97209615
CID70285139-Sp0	1.0	2	0.5797704	0.54370576	0.56938714
CID91853599-Sp0	1.0	2	1.0977365	0.94739676	1.6172909
CID168373658-Sp0	1.0	2	0.7429117	0.56671256	0.7294172
CID168362356-Sp0	10.0	2	1.1126549	1.0778061	1.1226312
CID168363345-Sp0	10.0	2	3.320561	3.4941382	3.935979
CID168375216-Sp0	10.0	2	0.83181244	0.8472824	0.8346408
CID146016057-Sp0	10.0	2	1.4480203	1.4513031	1.508676
CID168359553-Sp0	10.0	2	0.735494	0.76250017	0.7569781
CID168365501-Sp0	10.0	2	1.0324965	1.0336105	1.0548289
CID168368897-Sp0	10.0	2	1.0185843	1.0110196	1.0342017
CID70285139-Sp0	10.0	2	0.66338944	0.6823472	0.68272716
CID91853599-Sp0	10.0	2	1.8558592	1.8556689	1.9416533
CID168373658-Sp0	10.0	2	0.7606447	0.7784028	0.7737492
CID168362356-Sp0	0.1	6	0.8420227	0.51822114	0.75448656
CID168363345-Sp0	0.1	6	0.96203756	1.0195218	2.3327537
CID168375216-Sp0	0.1	6	0.5642223	0.3279289	0.46411204
CID146016057-Sp0	0.1	6	0.66826963	0.6096841	0.9458002
CID168359553-Sp0	0.1	6	0.44721407	0.38623905	0.4424006
CID168365501-Sp0	0.1	6	0.8800575	0.7993511	0.8910965
CID168368897-Sp0	0.1	6	0.55311024	0.27959913	0.5262178
CID70285139-Sp0	0.1	6	0.34440124	0.1841199	0.28649583
CID91853599-Sp0	0.1	6	0.5179959	0.43847108	1.1163582
CID168373658-Sp0	0.1	6	0.51757973	0.26939684	0.45767897
CID168362356-Sp0	1.0	6	1.0118359	0.9042264	0.98622465
CID168363345-Sp0	1.0	6	1.56577	1.6642743	2.7918875
CID168375216-Sp0	1.0	6	0.69372416	0.67678416	0.6870711
CID146016057-Sp0	1.0	6	1.194302	1.2495451	1.4108402
CID168359553-Sp0	1.0	6	0.5630155	0.5847995	0.57427937
CID168365501-Sp0	1.0	6	1.0037217	1.0128313	1.0307064
CID168368897-Sp0	1.0	6	0.8889244	0.7817563	0.8636588
CID70285139-Sp0	1.0	6	0.5454417	0.496022	0.5171279
CID91853599-Sp0	1.0	6	1.0807526	1.1039516	1.5803849
CID168373658-Sp0	1.0	6	0.6700644	0.6030463	0.6574774
CID168362356-Sp0	10.0	6	0.9918348	0.9886649	1.0063359
CID168363345-Sp0	10.0	6	3.3503811	3.430888	3.7921782
CID168375216-Sp0	10.0	6	0.74282837	0.77422726	0.7920315
CID146016057-Sp0	10.0	6	1.3891716	1.4227029	1.4459887
CID168359553-Sp0	10.0	6	0.6351592	0.6684546	0.69032395
CID168365501-Sp0	10.0	6	0.99395555	1.0053242	1.0311706
CID168368897-Sp0	10.0	6	0.87907445	0.89949054	0.9136667
CID70285139-Sp0	10.0	6	0.57952493	0.5873235	0.6151202
CID91853599-Sp0	10.0	6	1.7287658	1.7196755	1.7982492
CID168373658-Sp0	10.0	6	0.70528376	0.7127164	0.7281532
CID168362356-Sp0	0.1	9	0.9860353	0.69279176	0.87031746
CID168363345-Sp0	0.1	9	0.7401714	0.66306937	2.241091
CID168375216-Sp0	0.1	9	0.6486399	0.40970796	0.4749065
CID146016057-Sp0	0.1	9	0.77097213	0.7299687	1.1026105
CID168359553-Sp0	0.1	9	0.49617156	0.46752572	0.49418342
CID168365501-Sp0	0.1	9	0.731258	0.62945116	0.78376365
CID168368897-Sp0	0.1	9	0.80571413	0.5599764	0.7169451
CID70285139-Sp0	0.1	9	0.34300458	0.19863643	0.30274567
CID91853599-Sp0	0.1	9	0.4095246	0.2643922	0.95402324
CID168373658-Sp0	0.1	9	0.47374618	0.21540976	0.41049844
CID168362356-Sp0	1.0	9	1.0888007	0.8693734	0.98781174
CID168363345-Sp0	1.0	9	1.4548645	1.4448627	2.772741
CID168375216-Sp0	1.0	9	0.7642504	0.6894779	0.6995917
CID146016057-Sp0	1.0	9	1.3264631	1.3609473	1.5200247
CID168359553-Sp0	1.0	9	0.6097793	0.6173968	0.61568505
CID168365501-Sp0	1.0	9	1.0231694	1.0145386	1.037584
CID168368897-Sp0	1.0	9	0.92291445	0.7856705	0.8590997
CID70285139-Sp0	1.0	9	0.558528	0.5197172	0.5253226
CID91853599-Sp0	1.0	9	1.1261685	1.0898045	1.5196018
CID168373658-Sp0	1.0	9	0.714276	0.5814219	0.66718864
CID168362356-Sp0	10.0	9	1.0685977	1.0181637	1.0611564
CID168363345-Sp0	10.0	9	3.5062678	3.4161325	3.9296992
CID168375216-Sp0	10.0	9	0.810725	0.80866593	0.80699277
CID146016057-Sp0	10.0	9	1.5155132	1.5058187	1.5703752
CID168359553-Sp0	10.0	9	0.69601125	0.69631344	0.710949
CID168365501-Sp0	10.0	9	1.0510354	1.044963	1.027617
CID168368897-Sp0	10.0	9	0.94761866	0.94466054	0.9646844
CID70285139-Sp0	10.0	9	0.63320833	0.6118467	0.6348569
CID91853599-Sp0	10.0	9	1.9665071	1.9033747	2.0471663
CID168373658-Sp0	10.0	9	0.7200695	0.70301163	0.7106091
CID168362356-Sp0	0.1	8	0.6834045	0.20411709	0.6251279
CID168363345-Sp0	0.1	8	0.6718947	0.20957501	1.8891073
CID168375216-Sp0	0.1	8	0.5776518	0.29812235	0.38943464
CID146016057-Sp0	0.1	8	0.7517823	0.46345413	0.90690756
CID168359553-Sp0	0.1	8	0.45318392	0.3962329	0.41147166
CID168365501-Sp0	0.1	8	0.7291437	0.47652516	0.6839495
CID168368897-Sp0	0.1	8	0.5361862	0.25548536	0.50785655
CID70285139-Sp0	0.1	8	0.4423777	0.3262908	0.3593663
CID91853599-Sp0	0.1	8	0.5352024	0.080365345	0.8596684
CID168373658-Sp0	0.1	8	0.44412687	0.10825658	0.3224427
CID168362356-Sp0	1.0	8	0.9665612	0.66457486	0.9412284
CID168363345-Sp0	1.0	8	1.2799965	0.82742465	2.39351
CID168375216-Sp0	1.0	8	0.7284654	0.67998195	0.6760205
CID146016057-Sp0	1.0	8	1.2408487	1.1488271	1.3597622
CID168359553-Sp0	1.0	8	0.5721488	0.60324556	0.57092905
CID168365501-Sp0	1.0	8	0.9577319	0.9089215	0.97405106
CID168368897-Sp0	1.0	8	0.85516715	0.7660252	0.86259854
CID70285139-Sp0	1.0	8	0.5235047	0.5229569	0.50130004
CID91853599-Sp0	1.0	8	1.1029421	0.7632166	1.3615823
CID168373658-Sp0	1.0	8	0.6719537	0.5083904	0.6167533
CID168362356-Sp0	10.0	8	1.0472391	1.0027134	1.0394973
CID168363345-Sp0	10.0	8	3.52213	3.2260993	3.7563145
CID168375216-Sp0	10.0	8	0.78083706	0.7491431	0.7140508
CID146016057-Sp0	10.0	8	1.4709524	1.4259341	1.4833702
CID168359553-Sp0	10.0	8	0.6875754	0.6643169	0.63068956
CID168365501-Sp0	10.0	8	1.008985	0.9964385	1.0128819
CID168368897-Sp0	10.0	8	0.9164482	0.8971752	0.89318204
CID70285139-Sp0	10.0	8	0.6384058	0.6030823	0.56239355
CID91853599-Sp0	10.0	8	1.8094642	1.6975954	1.8251086
CID168373658-Sp0	10.0	8	0.7352212	0.69019115	0.6782962
CID100997208-Sp0	0.1	1	0.8657129	0.68870413	0.98910534
CID146017823-Sp0	0.1	1	1.1634017	1.0918709	1.2293437
CID168362607-Sp0	0.1	1	0.51628435	0.43204054	0.52720654
CID168365361-Sp0	0.1	1	0.12895131	-0.008471699	0.20154013
CID168366210-Sp0	0.1	1	0.5618071	0.40953723	0.6152702
CID10223867-Sp0	0.1	1	0.59103984	0.577037	0.6373572
CID168357257-Sp0	0.1	1	0.7666369	-0.00078588276	1.292223
CID70680337-Sp0	0.1	1	0.40009797	-0.0017829698	1.0189863
CID91852584-Sp0	0.1	1	0.58741987	0.43899083	0.94211245
CID91852627-Sp0	0.1	1	0.8555227	0.29821852	1.0161287
CID100997208-Sp0	1.0	1	1.4576818	1.3407084	1.4344971
CID146017823-Sp0	1.0	1	1.379185	1.2905449	1.3613071
CID168362607-Sp0	1.0	1	0.64618987	0.60898995	0.62937677
CID168365361-Sp0	1.0	1	0.6610759	-0.003366439	0.6654148
CID168366210-Sp0	1.0	1	0.89967364	0.8329202	0.8839884
CID10223867-Sp0	1.0	1	0.6909653	0.67785454	0.699283
CID168357257-Sp0	1.0	1	1.3743225	0.72717893	1.9387326
CID70680337-Sp0	1.0	1	1.0460418	0.60263234	1.6342103
CID91852584-Sp0	1.0	1	1.1900351	1.0134915	1.210386
CID91852627-Sp0	1.0	1	1.4080836	0.99124146	1.5105405
CID100997208-Sp0	10.0	1	1.4811654	1.3817736	1.4515467
CID146017823-Sp0	10.0	1	1.3568962	1.2733349	1.3543134
CID168362607-Sp0	10.0	1	0.7092813	0.7412051	0.72525966
CID168365361-Sp0	10.0	1	2.177198	1.8293881	2.1281347
CID168366210-Sp0	10.0	1	0.9395718	0.92428267	0.94225943
CID10223867-Sp0	10.0	1	0.7645978	0.7959534	0.7921548
CID168357257-Sp0	10.0	1	2.609382	2.2443154	2.5427184
CID70680337-Sp0	10.0	1	1.8822963	1.6344215	1.8438289
CID91852584-Sp0	10.0	1	1.1580474	1.1085604	1.1556702
CID91852627-Sp0	10.0	1	1.7087251	1.5395634	1.6697817
CID100997208-Sp0	0.1	5	0.79969823	0.8912315	0.9405998
CID146017823-Sp0	0.1	5	1.086266	1.1527333	1.1394764
CID168362607-Sp0	0.1	5	0.47410583	0.32276	0.42774957
CID168365361-Sp0	0.1	5	1.4853513	0.79621583	1.3482703
CID168366210-Sp0	0.1	5	0.5641576	0.5732751	0.59685355
CID10223867-Sp0	0.1	5	0.50802183	0.62642586	0.52122533
CID168357257-Sp0	0.1	5	0.47516996	0.22731143	1.2032315
CID70680337-Sp0	0.1	5	0.36527684	0.17843986	1.0205656
CID91852584-Sp0	0.1	5	0.5071764	0.5664209	0.87034357
CID91852627-Sp0	0.1	5	0.7590083	0.4984799	0.98822963
CID100997208-Sp0	1.0	5	1.2780466	1.3706696	1.3586999
CID146017823-Sp0	1.0	5	1.22196	1.2779007	1.2725068
CID168362607-Sp0	1.0	5	0.6067698	0.5430656	0.58292496
CID168365361-Sp0	1.0	5	1.8327005	1.4754024	1.812549
CID168366210-Sp0	1.0	5	0.8436332	0.8536302	0.8649491
CID10223867-Sp0	1.0	5	0.6125419	0.7206752	0.61926234
CID168357257-Sp0	1.0	5	0.93603086	0.6485504	1.6107507
CID70680337-Sp0	1.0	5	0.8609853	0.6378498	1.4564853
CID91852584-Sp0	1.0	5	1.0833802	1.101295	1.2442882
CID91852627-Sp0	1.0	5	1.3111044	1.1553419	1.4734292
CID100997208-Sp0	10.0	5	1.4195331	1.4714384	1.4054236
CID146017823-Sp0	10.0	5	1.2586855	1.2982043	1.2579964
CID168362607-Sp0	10.0	5	0.67828774	0.66175276	0.6814445
CID168365361-Sp0	10.0	5	2.1010206	1.9354686	1.9973186
CID168366210-Sp0	10.0	5	0.91208875	0.93337023	0.9170979
CID10223867-Sp0	10.0	5	0.7455114	0.77750665	0.7805456
CID168357257-Sp0	10.0	5	2.6369126	2.457621	2.6502998
CID70680337-Sp0	10.0	5	1.9391154	1.8107175	1.9329251
CID91852584-Sp0	10.0	5	1.1764222	1.193322	1.1857119
CID91852627-Sp0	10.0	5	1.6684452	1.6205889	1.6202768
CID100997208-Sp0	0.1	4	0.9796602	1.1421922	1.1610048
CID146017823-Sp0	0.1	4	1.1929668	1.3312991	1.32288
CID168362607-Sp0	0.1	4	0.45962995	0.391396	0.52411175
CID168365361-Sp0	0.1	4	1.5582685	1.4865595	1.6766446
CID168366210-Sp0	0.1	4	0.6266197	0.6751014	0.7288353
CID10223867-Sp0	0.1	4	0.63592	0.7272128	0.6788956
CID168357257-Sp0	0.1	4	0.7413001	0.7226263	1.5397427
CID70680337-Sp0	0.1	4	0.5083976	0.4730863	1.3250215
CID91852584-Sp0	0.1	4	0.6367262	0.77556896	0.9930931
CID91852627-Sp0	0.1	4	1.0505934	1.0540826	1.3897946
CID100997208-Sp0	1.0	4	1.3468078	1.482783	1.4137626
CID146017823-Sp0	1.0	4	1.3517972	1.430215	1.3990364
CID168362607-Sp0	1.0	4	0.5833297	0.5785362	0.61658776
CID168365361-Sp0	1.0	4	1.8482844	1.8254873	1.8919516
CID168366210-Sp0	1.0	4	0.8575202	0.91311467	0.907138
CID10223867-Sp0	1.0	4	0.6793123	0.7645215	0.72159076
CID168357257-Sp0	1.0	4	1.3065174	1.3011545	1.9842157
CID70680337-Sp0	1.0	4	1.0098289	1.0282539	1.7046998
CID91852584-Sp0	1.0	4	1.0421004	1.1550795	1.2153974
CID91852627-Sp0	1.0	4	1.4758514	1.5268023	1.7097464
CID100997208-Sp0	10.0	4	1.5043535	1.5880775	1.5085142
CID146017823-Sp0	10.0	4	1.3715652	1.4510521	1.3949339
CID168362607-Sp0	10.0	4	0.6145708	0.64055353	0.6558136
CID168365361-Sp0	10.0	4	1.9893851	1.994485	2.1093888
CID168366210-Sp0	10.0	4	0.9065884	0.96458507	0.93487424
CID10223867-Sp0	10.0	4	0.72448075	0.7908318	0.7825419
CID168357257-Sp0	10.0	4	2.7079737	2.742874	2.9329076
CID70680337-Sp0	10.0	4	1.8968745	1.9285644	2.1040053
CID91852584-Sp0	10.0	4	1.1655756	1.2210501	1.1993544
CID91852627-Sp0	10.0	4	1.7814903	1.8131088	1.8308685
CID100997208-Sp0	0.1	0	0.9592792	1.026894	1.1348042
CID146017823-Sp0	0.1	0	1.3583156	1.3668344	1.397337
CID168362607-Sp0	0.1	0	0.5408314	0.4978339	0.49449748
CID168365361-Sp0	0.1	0	0.54237306	-0.0035860932	0.7717329
CID168366210-Sp0	0.1	0	0.6890809	0.58390415	0.63276
CID10223867-Sp0	0.1	0	0.6060599	0.65699595	0.600549
CID168357257-Sp0	0.1	0	0.9055803	0.4087305	1.2613151
CID70680337-Sp0	0.1	0	0.5454633	0.13898046	1.0379757
CID91852584-Sp0	0.1	0	0.6935992	0.72613883	0.95170903
CID91852627-Sp0	0.1	0	1.0205606	0.67306834	1.110978
CID100997208-Sp0	1.0	0	1.4626635	1.4950957	1.5792919
CID146017823-Sp0	1.0	0	1.3911566	1.3722851	1.4175657
CID168362607-Sp0	1.0	0	0.5664744	0.55911684	0.5099758
CID168365361-Sp0	1.0	0	0.95196706	-5.184993e-05	1.1551794
CID168366210-Sp0	1.0	0	0.84685636	0.8325431	0.8108462
CID10223867-Sp0	1.0	0	0.64910764	0.6846369	0.6138621
CID168357257-Sp0	1.0	0	1.5947568	1.2865372	1.9009265
CID70680337-Sp0	1.0	0	1.2204369	0.956584	1.6456629
CID91852584-Sp0	1.0	0	1.1333675	1.143465	1.2241292
CID91852627-Sp0	1.0	0	1.5816724	1.4194303	1.6494924
CID100997208-Sp0	10.0	0	1.466938	1.4344068	1.5166032
CID146017823-Sp0	10.0	0	1.3321191	1.3123596	1.3480809
CID168362607-Sp0	10.0	0	0.722296	0.76493305	0.68345064
CID168365361-Sp0	10.0	0	2.0975196	1.7201743	2.2347212
CID168366210-Sp0	10.0	0	0.9210629	0.93969107	0.9008809
CID10223867-Sp0	10.0	0	0.7626587	0.8288185	0.7597916
CID168357257-Sp0	10.0	0	2.458841	2.260183	2.541139
CID70680337-Sp0	10.0	0	1.7457424	1.6130445	1.8594978
CID91852584-Sp0	10.0	0	1.1325599	1.130602	1.1789302
CID91852627-Sp0	10.0	0	1.5873972	1.4940133	1.6242269
CID100997208-Sp0	0.1	7	1.3366687	1.2628137	1.4554898
CID146017823-Sp0	0.1	7	1.379125	1.4254011	1.4884602
CID168362607-Sp0	0.1	7	0.509265	0.33623248	0.46488765
CID168365361-Sp0	0.1	7	1.9275906	1.6309319	1.967425
CID168366210-Sp0	0.1	7	0.7117347	0.5974443	0.7450469
CID10223867-Sp0	0.1	7	0.5771532	0.4537272	0.57756937
CID168357257-Sp0	0.1	7	1.6882207	0.601068	1.9972314
CID70680337-Sp0	0.1	7	1.0315591	0.22939661	1.4349078
CID91852584-Sp0	0.1	7	0.9203751	0.7409127	1.0955575
CID91852627-Sp0	0.1	7	1.2832984	0.68789315	1.517453
CID100997208-Sp0	1.0	7	1.4002471	1.386553	1.5286652
CID146017823-Sp0	1.0	7	1.4088454	1.4629145	1.5260277
CID168362607-Sp0	1.0	7	0.57544273	0.49669927	0.54683566
CID168365361-Sp0	1.0	7	1.97868	1.7244859	2.0096612
CID168366210-Sp0	1.0	7	0.7914417	0.7846292	0.8300398
CID10223867-Sp0	1.0	7	0.61521775	0.566844	0.62213236
CID168357257-Sp0	1.0	7	1.7819698	0.83848655	2.1105363
CID70680337-Sp0	1.0	7	1.1311845	0.46377262	1.5489373
CID91852584-Sp0	1.0	7	1.0128847	0.96401966	1.2042487
CID91852627-Sp0	1.0	7	1.3689439	0.92263806	1.6289507
CID100997208-Sp0	10.0	7	1.6097795	1.6565275	1.7150818
CID146017823-Sp0	10.0	7	1.5345922	1.5732225	1.6197983
CID168362607-Sp0	10.0	7	0.7028087	0.71755326	0.7526995
CID168365361-Sp0	10.0	7	2.1911492	2.0726438	2.1820846
CID168366210-Sp0	10.0	7	0.9885705	1.0309018	1.0340447
CID10223867-Sp0	10.0	7	0.73110175	0.74629927	0.8210098
CID168357257-Sp0	10.0	7	2.533458	2.426614	2.8608422
CID70680337-Sp0	10.0	7	1.8397024	1.774427	2.092268
CID91852584-Sp0	10.0	7	1.2692322	1.2968268	1.3534797
CID91852627-Sp0	10.0	7	1.7944409	1.7398484	1.9423293
CID100997208-Sp0	0.1	3	1.1747038	1.2879547	1.3437053
CID146017823-Sp0	0.1	3	1.0671644	1.1472768	1.2287219
CID168362607-Sp0	0.1	3	0.4438082	0.33288217	0.45122164
CID168365361-Sp0	0.1	3	1.9117174	1.7500831	1.9376652
CID168366210-Sp0	0.1	3	0.63754153	0.6609133	0.73439616
CID10223867-Sp0	0.1	3	0.6398141	0.68608356	0.7279365
CID168357257-Sp0	0.1	3	1.1469471	0.941259	1.7722636
CID70680337-Sp0	0.1	3	0.76798964	0.6720885	1.357402
CID91852584-Sp0	0.1	3	0.7507819	0.8559038	1.0576302
CID91852627-Sp0	0.1	3	1.0876719	0.9686117	1.3483906
CID100997208-Sp0	1.0	3	1.3904505	1.5401258	1.520173
CID146017823-Sp0	1.0	3	1.2565172	1.353262	1.3541783
CID168362607-Sp0	1.0	3	0.5830225	0.60118246	0.6002965
CID168365361-Sp0	1.0	3	1.9937477	1.8741188	2.0166602
CID168366210-Sp0	1.0	3	0.82305235	0.884976	0.88439834
CID10223867-Sp0	1.0	3	0.6540936	0.7132466	0.73191154
CID168357257-Sp0	1.0	3	1.5902598	1.592433	2.171816
CID70680337-Sp0	1.0	3	1.2395458	1.2938026	1.7494078
CID91852584-Sp0	1.0	3	1.0728037	1.205967	1.2713237
CID91852627-Sp0	1.0	3	1.4393208	1.4854372	1.6898562
CID100997208-Sp0	10.0	3	1.406507	1.4817677	1.4840171
CID146017823-Sp0	10.0	3	1.2584124	1.3074486	1.2975931
CID168362607-Sp0	10.0	3	0.6298336	0.6780686	0.6768096
CID168365361-Sp0	10.0	3	2.062501	2.0318527	2.0364172
CID168366210-Sp0	10.0	3	0.86515033	0.9149932	0.92134947
CID10223867-Sp0	10.0	3	0.72858584	0.78411025	0.7892083
CID168357257-Sp0	10.0	3	2.475219	2.5967019	2.6693811
CID70680337-Sp0	10.0	3	1.8355279	1.9286392	1.9993907
CID91852584-Sp0	10.0	3	1.1424236	1.2003771	1.1889145
CID91852627-Sp0	10.0	3	1.6893358	1.738985	1.726377
CID100997208-Sp0	0.1	2	1.0807042	1.188297	1.3611616
CID146017823-Sp0	0.1	2	1.3310355	1.4495653	1.4957278
CID168362607-Sp0	0.1	2	0.49454498	0.24827832	0.47351402
CID168365361-Sp0	0.1	2	1.6906029	0.20668831	1.637189
CID168366210-Sp0	0.1	2	0.7188057	0.6621897	0.8221558
CID10223867-Sp0	0.1	2	0.66965854	0.7314138	0.7219372
CID168357257-Sp0	0.1	2	1.0800954	0.74722636	1.788935
CID70680337-Sp0	0.1	2	0.72431225	0.35302037	1.3235279
CID91852584-Sp0	0.1	2	0.8024549	0.82590646	1.1169678
CID91852627-Sp0	0.1	2	1.1357603	0.9325119	1.533349
CID100997208-Sp0	1.0	2	1.3761024	1.5372791	1.56268
CID146017823-Sp0	1.0	2	1.4097391	1.509942	1.522346
CID168362607-Sp0	1.0	2	0.623919	0.56286937	0.6261352
CID168365361-Sp0	1.0	2	1.9210799	0.53112733	1.8503867
CID168366210-Sp0	1.0	2	0.8970411	0.96012354	0.9573339
CID10223867-Sp0	1.0	2	0.6950166	0.7705405	0.74556154
CID168357257-Sp0	1.0	2	1.5556059	1.2998058	2.2378252
CID70680337-Sp0	1.0	2	1.2008926	0.90284854	1.7520586
CID91852584-Sp0	1.0	2	1.1028547	1.2095068	1.2916499
CID91852627-Sp0	1.0	2	1.4657519	1.4435924	1.7780615
CID100997208-Sp0	10.0	2	1.450794	1.504236	1.500083
CID146017823-Sp0	10.0	2	1.3426535	1.36731	1.3948072
CID168362607-Sp0	10.0	2	0.687467	0.7089001	0.708295
CID168365361-Sp0	10.0	2	2.3624134	2.1055682	2.3534515
CID168366210-Sp0	10.0	2	0.92829067	0.9599542	0.95762753
CID10223867-Sp0	10.0	2	0.75238705	0.80935633	0.81518614
CID168357257-Sp0	10.0	2	2.728326	2.7752836	2.9407268
CID70680337-Sp0	10.0	2	1.9455805	1.9474711	2.0809782
CID91852584-Sp0	10.0	2	1.1644925	1.1911777	1.2028309
CID91852627-Sp0	10.0	2	1.769968	1.7768519	1.8116964
CID100997208-Sp0	0.1	6	0.9035821	1.0088944	1.053007
CID146017823-Sp0	0.1	6	1.2381762	1.3156074	1.3277743
CID168362607-Sp0	0.1	6	0.43857962	0.24679886	0.38669857
CID168365361-Sp0	0.1	6	1.699185	1.0096918	1.5267149
CID168366210-Sp0	0.1	6	0.60185504	0.58623296	0.6403339
CID10223867-Sp0	0.1	6	0.6040933	0.66674817	0.6407869
CID168357257-Sp0	0.1	6	0.87515604	0.49699515	1.508885
CID70680337-Sp0	0.1	6	0.5969352	0.33426264	1.219509
CID91852584-Sp0	0.1	6	0.54769915	0.605754	0.88604164
CID91852627-Sp0	0.1	6	0.95790005	0.8296739	1.2134674
CID100997208-Sp0	1.0	6	1.4251598	1.47285	1.4727639
CID146017823-Sp0	1.0	6	1.395012	1.4497203	1.4545734
CID168362607-Sp0	1.0	6	0.58050233	0.5278315	0.5632669
CID168365361-Sp0	1.0	6	1.9440683	1.644605	1.9065509
CID168366210-Sp0	1.0	6	0.8507346	0.885651	0.8792243
CID10223867-Sp0	1.0	6	0.6376344	0.696866	0.676932
CID168357257-Sp0	1.0	6	1.3788877	1.196097	1.9844042
CID70680337-Sp0	1.0	6	1.122276	1.0280632	1.6868651
CID91852584-Sp0	1.0	6	1.085501	1.1695719	1.2549908
CID91852627-Sp0	1.0	6	1.5237931	1.5028483	1.6879109
CID100997208-Sp0	10.0	6	1.4895973	1.5084497	1.5242645
CID146017823-Sp0	10.0	6	1.3759522	1.4088986	1.416474
CID168362607-Sp0	10.0	6	0.6174798	0.6365957	0.65038383
CID168365361-Sp0	10.0	6	2.0155594	1.8974118	1.9716463
CID168366210-Sp0	10.0	6	0.8862203	0.9223728	0.93387246
CID10223867-Sp0	10.0	6	0.6849315	0.73864806	0.7510762
CID168357257-Sp0	10.0	6	2.6411183	2.639064	2.800611
CID70680337-Sp0	10.0	6	1.8392395	1.8494238	1.9694899
CID91852584-Sp0	10.0	6	1.1455648	1.164337	1.1926293
CID91852627-Sp0	10.0	6	1.7190405	1.6980417	1.7365078
CID100997208-Sp0	0.1	9	0.72660005	0.79344606	1.0718957
CID146017823-Sp0	0.1	9	1.3817722	1.4450331	1.5091705
CID168362607-Sp0	0.1	9	0.4149678	0.2434774	0.40209252
CID168365361-Sp0	0.1	9	1.8774191	0.931456	1.3944641
CID168366210-Sp0	0.1	9	0.6568186	0.63940376	0.6946293
CID10223867-Sp0	0.1	9	0.55928546	0.6636182	0.5968328
CID168357257-Sp0	0.1	9	0.9140611	0.7893717	1.6649619
CID70680337-Sp0	0.1	9	0.5194847	0.356986	1.1305612
CID91852584-Sp0	0.1	9	0.6170881	0.6790709	0.9701895
CID91852627-Sp0	0.1	9	1.0233788	0.8593938	1.2911155
CID100997208-Sp0	1.0	9	1.3466818	1.4015362	1.4918365
CID146017823-Sp0	1.0	9	1.4766605	1.5032091	1.5620425
CID168362607-Sp0	1.0	9	0.61428213	0.5511018	0.59359413
CID168365361-Sp0	1.0	9	2.1417696	1.3543802	1.7144945
CID168366210-Sp0	1.0	9	0.88514936	0.90479535	0.90373117
CID10223867-Sp0	1.0	9	0.6458666	0.7167381	0.6718225
CID168357257-Sp0	1.0	9	1.6233349	1.5825769	2.1896207
CID70680337-Sp0	1.0	9	1.212428	1.1679219	1.6597422
CID91852584-Sp0	1.0	9	1.1107649	1.1582738	1.2657598
CID91852627-Sp0	1.0	9	1.6796464	1.6146319	1.7951292
CID100997208-Sp0	10.0	9	1.4579678	1.4561377	1.4733056
CID146017823-Sp0	10.0	9	1.4778296	1.4843686	1.4849982
CID168362607-Sp0	10.0	9	0.6572184	0.64314604	0.65931046
CID168365361-Sp0	10.0	9	2.2804122	2.027926	2.1703231
CID168366210-Sp0	10.0	9	0.94780636	0.9552412	0.9475762
CID10223867-Sp0	10.0	9	0.76327616	0.7917161	0.7898673
CID168357257-Sp0	10.0	9	2.7175753	2.6560757	2.8753269
CID70680337-Sp0	10.0	9	1.9771566	1.9288003	2.1145055
CID91852584-Sp0	10.0	9	1.2654848	1.2727284	1.3115808
CID91852627-Sp0	10.0	9	1.9260727	1.8678493	1.9313962
CID100997208-Sp0	0.1	8	0.67136276	0.69556546	0.8875526
CID146017823-Sp0	0.1	8	1.1298915	1.1882514	1.2038109
CID168362607-Sp0	0.1	8	0.5042874	0.33765277	0.43641096
CID168365361-Sp0	0.1	8	0.64249367	-0.007347027	0.45338267
CID168366210-Sp0	0.1	8	0.58327013	0.52683455	0.5897569
CID10223867-Sp0	0.1	8	0.60656095	0.69729364	0.6513261
CID168357257-Sp0	0.1	8	0.4530166	-0.0019466653	0.977605
CID70680337-Sp0	0.1	8	0.43521667	-0.00075252337	0.9007755
CID91852584-Sp0	0.1	8	0.5087923	0.50842005	0.7845878
CID91852627-Sp0	0.1	8	0.9315507	0.5178187	1.0088174
CID100997208-Sp0	1.0	8	1.2300168	1.284141	1.3022133
CID146017823-Sp0	1.0	8	1.3275771	1.3407825	1.3773819
CID168362607-Sp0	1.0	8	0.5859419	0.5471871	0.5696076
CID168365361-Sp0	1.0	8	1.1614786	-0.0023008361	0.9317938
CID168366210-Sp0	1.0	8	0.83651805	0.8614656	0.8602268
CID10223867-Sp0	1.0	8	0.6331945	0.71870136	0.67202014
CID168357257-Sp0	1.0	8	1.0417025	0.40402693	1.5079025
CID70680337-Sp0	1.0	8	1.0448655	0.57895976	1.4343411
CID91852584-Sp0	1.0	8	1.0878253	1.1030722	1.1764028
CID91852627-Sp0	1.0	8	1.4596568	1.250948	1.5151731
CID100997208-Sp0	10.0	8	1.5027373	1.4872848	1.5153991
CID146017823-Sp0	10.0	8	1.3991436	1.3894286	1.4138563
CID168362607-Sp0	10.0	8	0.667233	0.6263602	0.5938468
CID168365361-Sp0	10.0	8	2.093829	1.781398	2.1161144
CID168366210-Sp0	10.0	8	0.932705	0.9471204	0.93372
CID10223867-Sp0	10.0	8	0.7371257	0.761907	0.74913895
CID168357257-Sp0	10.0	8	2.5998259	2.450126	2.7181716
CID70680337-Sp0	10.0	8	1.9253021	1.7926741	1.9959241
CID91852584-Sp0	10.0	8	1.1909066	1.1776351	1.2083247
CID91852627-Sp0	10.0	8	1.7201333	1.6422638	1.7087791
CID95369675-Sp0	0.1	1	0.7347102	0.6174927	0.78273976
CID146016955-Sp0	0.1	1	0.33289257	-0.006692147	1.1738312
CID91855716-Sp0	0.1	1	0.7864516	0.32416946	1.0021515
CID168357117-Sp0	0.1	1	0.6512539	0.07766305	0.18012041
CID168358106-Sp0	0.1	1	0.6490922	-0.0012217938	0.013680711
CID6603762-Sp0	0.1	1	0.5274066	0.40678558	0.5136414
CID7098668-Sp0	0.1	1	0.5224188	0.43891007	0.5502553
CID91862644-Sp0	0.1	1	0.29548052	-0.0015661984	0.77462596
CID124708046-Sp0	0.1	1	0.65465355	0.24199761	0.22347245
CID156618353-Sp0	0.1	1	0.6088368	0.12925752	0.99610764
CID95369675-Sp0	1.0	1	0.9664678	0.89116275	0.94891375
CID146016955-Sp0	1.0	1	0.877211	0.043251798	1.7831197
CID91855716-Sp0	1.0	1	1.3004338	0.9243486	1.4362032
CID168357117-Sp0	1.0	1	1.0011381	0.6697022	0.67279166
CID168358106-Sp0	1.0	1	1.2383387	0.6124848	0.62785983
CID6603762-Sp0	1.0	1	0.6802512	0.63574505	0.66118854
CID7098668-Sp0	1.0	1	0.6762523	0.6222208	0.6578605
CID91862644-Sp0	1.0	1	0.9671505	0.62255836	1.3610675
CID124708046-Sp0	1.0	1	0.8962633	0.72844756	0.6798365
CID156618353-Sp0	1.0	1	1.2437478	0.8796731	1.555999
CID95369675-Sp0	10.0	1	0.9849437	0.95922196	0.98241115
CID146016955-Sp0	10.0	1	2.8150675	2.3053179	2.7849455
CID91855716-Sp0	10.0	1	1.5465283	1.402962	1.5262277
CID168357117-Sp0	10.0	1	0.99785763	0.9401413	0.95021415
CID168358106-Sp0	10.0	1	1.283823	1.1729316	1.1955483
CID6603762-Sp0	10.0	1	0.7407325	0.764392	0.7501689
CID7098668-Sp0	10.0	1	0.7299484	0.75922096	0.7467145
CID91862644-Sp0	10.0	1	1.5093343	1.3508598	1.465296
CID124708046-Sp0	10.0	1	0.8939652	0.8646858	0.8535944
CID156618353-Sp0	10.0	1	1.7057722	1.5287257	1.6774585
CID95369675-Sp0	0.1	5	0.59925956	0.5796942	0.64705694
CID146016955-Sp0	0.1	5	0.55082405	0.21588616	1.4867239
CID91855716-Sp0	0.1	5	0.59931517	0.44964212	0.87553835
CID168357117-Sp0	0.1	5	0.73274195	0.22661921	0.45093894
CID168358106-Sp0	0.1	5	0.5047654	-0.0012441435	0.15160629
CID6603762-Sp0	0.1	5	0.5018114	0.4350378	0.469874
CID7098668-Sp0	0.1	5	0.5069995	0.47838533	0.5112176
CID91862644-Sp0	0.1	5	0.22908348	0.09262571	0.7198441
CID124708046-Sp0	0.1	5	0.65823567	0.2708248	0.4215168
CID156618353-Sp0	0.1	5	0.3840474	0.1926929	0.85772765
CID95369675-Sp0	1.0	5	0.8922446	0.8893076	0.909565
CID146016955-Sp0	1.0	5	1.002961	0.64152837	1.9019364
CID91855716-Sp0	1.0	5	1.1837	1.0728495	1.3439322
CID168357117-Sp0	1.0	5	0.94082546	0.7227259	0.83165383
CID168358106-Sp0	1.0	5	0.91278696	0.25884035	0.583904
CID6603762-Sp0	1.0	5	0.63178587	0.6265403	0.623598
CID7098668-Sp0	1.0	5	0.62201595	0.6116383	0.62049437
CID91862644-Sp0	1.0	5	0.7462183	0.5859763	1.1753718
CID124708046-Sp0	1.0	5	0.83018327	0.6961488	0.76170945
CID156618353-Sp0	1.0	5	0.9250902	0.7255881	1.3120675
CID95369675-Sp0	10.0	5	0.94691646	0.9660251	0.947826
CID146016955-Sp0	10.0	5	2.8823922	2.6281312	3.0334098
CID91855716-Sp0	10.0	5	1.5099392	1.4833847	1.4836115
CID168357117-Sp0	10.0	5	1.0085815	0.9905141	0.99462473
CID168358106-Sp0	10.0	5	1.1959385	1.0966938	1.1731228
CID6603762-Sp0	10.0	5	0.72625947	0.7324623	0.72719073
CID7098668-Sp0	10.0	5	0.7120706	0.71378595	0.72314405
CID91862644-Sp0	10.0	5	1.5239735	1.4669925	1.4994655
CID124708046-Sp0	10.0	5	0.889853	0.89595	0.8885168
CID156618353-Sp0	10.0	5	1.6854697	1.6006761	1.6398274
CID95369675-Sp0	0.1	4	0.6549648	0.7150698	0.76574713
CID146016955-Sp0	0.1	4	0.76731783	0.6775876	1.9752789
CID91855716-Sp0	0.1	4	0.87290454	0.91722465	1.2880123
CID168357117-Sp0	0.1	4	0.76750904	0.36538824	0.65932745
CID168358106-Sp0	0.1	4	0.64850956	0.060014524	0.59951675
CID6603762-Sp0	0.1	4	0.4994295	0.48765257	0.53963816
CID7098668-Sp0	0.1	4	0.5038576	0.49800298	0.5652964
CID91862644-Sp0	0.1	4	0.35618088	0.29330403	0.93474746
CID124708046-Sp0	0.1	4	0.7013146	0.5033655	0.6669263
CID156618353-Sp0	0.1	4	0.48694384	0.47945595	1.0845002
CID95369675-Sp0	1.0	4	0.9089937	0.95904243	0.95015454
CID146016955-Sp0	1.0	4	1.2407457	1.2173654	2.3432763
CID91855716-Sp0	1.0	4	1.2808663	1.357425	1.5639651
CID168357117-Sp0	1.0	4	0.978325	0.83706677	0.91617507
CID168358106-Sp0	1.0	4	1.0068814	0.56156087	0.92829025
CID6603762-Sp0	1.0	4	0.6171167	0.6562105	0.64347094
CID7098668-Sp0	1.0	4	0.6087091	0.6424153	0.6483497
CID91862644-Sp0	1.0	4	0.88063425	0.88600075	1.35267
CID124708046-Sp0	1.0	4	0.808642	0.8044348	0.8056633
CID156618353-Sp0	1.0	4	1.0363376	1.0464281	1.497221
CID95369675-Sp0	10.0	4	0.9499493	1.0047216	0.9709744
CID146016955-Sp0	10.0	4	2.844781	2.8623054	3.225045
CID91855716-Sp0	10.0	4	1.5490373	1.5998554	1.6419122
CID168357117-Sp0	10.0	4	1.05084	1.0494586	1.049815
CID168358106-Sp0	10.0	4	1.2295377	1.1857748	1.2235794
CID6603762-Sp0	10.0	4	0.68960774	0.7240913	0.722412
CID7098668-Sp0	10.0	4	0.6788931	0.71192396	0.7181799
CID91862644-Sp0	10.0	4	1.5023226	1.5501527	1.6573551
CID124708046-Sp0	10.0	4	0.89590216	0.91268694	0.91405994
CID156618353-Sp0	10.0	4	1.6931254	1.724817	1.8213704
CID95369675-Sp0	0.1	0	0.834288	0.80299217	0.79339063
CID146016955-Sp0	0.1	0	0.48377597	-0.0020968807	1.2505825
CID91855716-Sp0	0.1	0	0.9607191	0.71226794	1.1172594
CID168357117-Sp0	0.1	0	0.74373794	0.3035792	0.4099067
CID168358106-Sp0	0.1	0	0.38098258	-0.0026546645	0.057769258
CID6603762-Sp0	0.1	0	0.5570233	0.51693165	0.4862998
CID7098668-Sp0	0.1	0	0.5607379	0.5325762	0.5103478
CID91862644-Sp0	0.1	0	0.30452004	-0.0005363838	0.6262549
CID124708046-Sp0	0.1	0	0.68964934	0.423956	0.4451952
CID156618353-Sp0	0.1	0	0.69381064	0.3082398	0.9736456
CID95369675-Sp0	1.0	0	0.8918446	0.87880373	0.8562078
CID146016955-Sp0	1.0	0	1.0741318	0.41523534	1.8666779
CID91855716-Sp0	1.0	0	1.465843	1.3570664	1.5356483
CID168357117-Sp0	1.0	0	0.91851974	0.74153936	0.7242493
CID168358106-Sp0	1.0	0	0.9309886	0.26308605	0.5019153
CID6603762-Sp0	1.0	0	0.6136393	0.61321497	0.5513212
CID7098668-Sp0	1.0	0	0.6029048	0.5983449	0.5434027
CID91862644-Sp0	1.0	0	0.93961954	0.6691615	1.2178437
CID124708046-Sp0	1.0	0	0.77881455	0.69455695	0.6494412
CID156618353-Sp0	1.0	0	1.4094965	1.2246025	1.6079639
CID95369675-Sp0	10.0	0	0.95847476	0.97356683	0.93753505
CID146016955-Sp0	10.0	0	2.5306697	2.2463725	2.820583
CID91855716-Sp0	10.0	0	1.4508942	1.3761356	1.4653137
CID168357117-Sp0	10.0	0	0.9483746	0.9136374	0.9035645
CID168358106-Sp0	10.0	0	1.1120497	1.0040236	1.0564548
CID6603762-Sp0	10.0	0	0.7583027	0.7985174	0.7313249
CID7098668-Sp0	10.0	0	0.7535976	0.7933557	0.72504175
CID91862644-Sp0	10.0	0	1.4082297	1.3467972	1.4686481
CID124708046-Sp0	10.0	0	0.84310335	0.84701085	0.81630534
CID156618353-Sp0	10.0	0	1.5898439	1.494513	1.6420834
CID95369675-Sp0	0.1	7	0.7898142	0.64866567	0.81557167
CID146016955-Sp0	0.1	7	1.4386925	0.21552372	2.1852937
CID91855716-Sp0	0.1	7	1.0944955	0.5594113	1.3125346
CID168357117-Sp0	0.1	7	0.8445135	0.41620767	0.69348544
CID168358106-Sp0	0.1	7	0.91591644	0.081650294	0.6825872
CID6603762-Sp0	0.1	7	0.55182153	0.4263878	0.5060416
CID7098668-Sp0	0.1	7	0.5593441	0.45020014	0.5359174
CID91862644-Sp0	0.1	7	0.80488795	0.18742934	1.0832072
CID124708046-Sp0	0.1	7	0.75319266	0.4685454	0.63499624
CID156618353-Sp0	0.1	7	1.0512729	0.32345605	1.277586
CID95369675-Sp0	1.0	7	0.87056017	0.840711	0.91062343
CID146016955-Sp0	1.0	7	1.5388851	0.45455468	2.299055
CID91855716-Sp0	1.0	7	1.1829002	0.7914078	1.4214858
CID168357117-Sp0	1.0	7	0.9003251	0.5818699	0.7761114
CID168358106-Sp0	1.0	7	1.0030326	0.2341359	0.770069
CID6603762-Sp0	1.0	7	0.60492384	0.565663	0.57987
CID7098668-Sp0	1.0	7	0.60535544	0.5652463	0.59090036
CID91862644-Sp0	1.0	7	0.91129106	0.42014852	1.1984664
CID124708046-Sp0	1.0	7	0.8098622	0.6327269	0.72007084
CID156618353-Sp0	1.0	7	1.1433789	0.55998665	1.389856
CID95369675-Sp0	10.0	7	1.037973	1.0680996	1.0795524
CID146016955-Sp0	10.0	7	2.420785	2.1386144	3.0374691
CID91855716-Sp0	10.0	7	1.6002517	1.5501819	1.709075
CID168357117-Sp0	10.0	7	1.0961056	1.0762955	1.0679916
CID168358106-Sp0	10.0	7	1.3458289	1.1985103	1.2736933
CID6603762-Sp0	10.0	7	0.7544996	0.79406846	0.8048697
CID7098668-Sp0	10.0	7	0.746371	0.78238356	0.80786014
CID91862644-Sp0	10.0	7	1.5110884	1.514248	1.6530005
CID124708046-Sp0	10.0	7	0.97056746	0.98109996	0.96098155
CID156618353-Sp0	10.0	7	1.7124774	1.6730224	1.8650991
CID95369675-Sp0	0.1	3	0.7035113	0.7173017	0.7853959
CID146016955-Sp0	0.1	3	1.0599897	0.9013025	1.9703287
CID91855716-Sp0	0.1	3	0.9897152	0.92253256	1.2463648
CID168357117-Sp0	0.1	3	0.8664048	0.63897073	0.7407483
CID168358106-Sp0	0.1	3	0.82368547	0.24283743	0.530704
CID6603762-Sp0	0.1	3	0.50647146	0.47124398	0.50552964
CID7098668-Sp0	0.1	3	0.52172375	0.5016427	0.54199344
CID91862644-Sp0	0.1	3	0.5439043	0.46773708	1.0478792
CID124708046-Sp0	0.1	3	0.73766303	0.64460427	0.66864204
CID156618353-Sp0	0.1	3	0.72676086	0.52230835	1.1382692
CID95369675-Sp0	1.0	3	0.8745547	0.9337732	0.91993
CID146016955-Sp0	1.0	3	1.4653335	1.4735521	2.3405387
CID91855716-Sp0	1.0	3	1.2984924	1.3683592	1.5220901
CID168357117-Sp0	1.0	3	1.0000082	0.8864399	0.92078817
CID168358106-Sp0	1.0	3	1.0032923	0.5980196	0.8193165
CID6603762-Sp0	1.0	3	0.62379724	0.653995	0.62651855
CID7098668-Sp0	1.0	3	0.6073273	0.6355986	0.61904186
CID91862644-Sp0	1.0	3	1.019094	1.0945054	1.442035
CID124708046-Sp0	1.0	3	0.8440666	0.81543005	0.8077382
CID156618353-Sp0	1.0	3	1.1612921	1.1755813	1.5280381
CID95369675-Sp0	10.0	3	0.91275567	0.9581536	0.96024907
CID146016955-Sp0	10.0	3	2.6628501	2.8369088	3.0587163
CID91855716-Sp0	10.0	3	1.4690747	1.5232376	1.5002434
CID168357117-Sp0	10.0	3	1.0039339	1.002713	1.0136666
CID168358106-Sp0	10.0	3	1.2056873	1.1425263	1.2080468
CID6603762-Sp0	10.0	3	0.6681695	0.71546173	0.7161948
CID7098668-Sp0	10.0	3	0.6617974	0.7073998	0.7092407
CID91862644-Sp0	10.0	3	1.48702	1.5709192	1.5937221
CID124708046-Sp0	10.0	3	0.86012524	0.8845454	0.8940824
CID156618353-Sp0	10.0	3	1.6398442	1.700915	1.7096256
CID95369675-Sp0	0.1	2	0.7749641	0.7515718	0.88256663
CID146016955-Sp0	0.1	2	0.94720376	0.28563488	1.8800603
CID91855716-Sp0	0.1	2	1.0611504	0.7479084	1.4021274
CID168357117-Sp0	0.1	2	0.89444107	0.25594985	0.66952753
CID168358106-Sp0	0.1	2	0.67996204	-0.0022595588	0.41754088
CID6603762-Sp0	0.1	2	0.59482723	0.47358382	0.59162766
CID7098668-Sp0	0.1	2	0.60434014	0.51870126	0.6188168
CID91862644-Sp0	0.1	2	0.56475395	0.2680745	1.0176665
CID124708046-Sp0	0.1	2	0.7742213	0.32578298	0.5918698
CID156618353-Sp0	0.1	2	0.6715211	0.31022733	1.142191
CID95369675-Sp0	1.0	2	0.95912164	1.0222698	1.0185187
CID146016955-Sp0	1.0	2	1.4272001	0.7898941	2.3546712
CID91855716-Sp0	1.0	2	1.362827	1.3019823	1.636118
CID168357117-Sp0	1.0	2	1.0785712	0.6709544	0.896222
CID168358106-Sp0	1.0	2	1.0481124	0.07828161	0.71043766
CID6603762-Sp0	1.0	2	0.66440797	0.6660268	0.679849
CID7098668-Sp0	1.0	2	0.6494219	0.657264	0.6715481
CID91862644-Sp0	1.0	2	1.062316	0.85238737	1.4499543
CID124708046-Sp0	1.0	2	0.9319928	0.7223253	0.8058088
CID156618353-Sp0	1.0	2	1.1492997	0.8700188	1.5894647
CID95369675-Sp0	10.0	2	0.95986825	0.983491	0.98473954
CID146016955-Sp0	10.0	2	2.8514783	2.8454883	3.2230103
CID91855716-Sp0	10.0	2	1.5569472	1.5527362	1.619466
CID168357117-Sp0	10.0	2	1.0778575	1.0542539	1.0621356
CID168358106-Sp0	10.0	2	1.4233177	1.233542	1.2988102
CID6603762-Sp0	10.0	2	0.74598664	0.77069503	0.76486397
CID7098668-Sp0	10.0	2	0.74463207	0.7698706	0.7653527
CID91862644-Sp0	10.0	2	1.5772479	1.5775187	1.6565032
CID124708046-Sp0	10.0	2	0.93887615	0.94097644	0.92908126
CID156618353-Sp0	10.0	2	1.715415	1.7071575	1.8000798
CID95369675-Sp0	0.1	6	0.6130381	0.58215714	0.67071056
CID146016955-Sp0	0.1	6	0.82333595	0.35132045	1.6377896
CID91855716-Sp0	0.1	6	0.9566847	0.8225845	1.1924282
CID168357117-Sp0	0.1	6	0.67212653	0.1306919	0.43519202
CID168358106-Sp0	0.1	6	0.4700606	-0.002005678	0.1959581
CID6603762-Sp0	0.1	6	0.48107982	0.36682713	0.4482292
CID7098668-Sp0	0.1	6	0.4843747	0.37887818	0.460124
CID91862644-Sp0	0.1	6	0.45427024	0.17596859	0.85885775
CID124708046-Sp0	0.1	6	0.63010716	0.25798798	0.45498985
CID156618353-Sp0	0.1	6	0.5631019	0.2352525	0.9649117
CID95369675-Sp0	1.0	6	0.9088705	0.9411257	0.9428191
CID146016955-Sp0	1.0	6	1.3134563	1.0276887	2.112465
CID91855716-Sp0	1.0	6	1.4601338	1.4726845	1.6522297
CID168357117-Sp0	1.0	6	0.91089046	0.72159714	0.83490264
CID168358106-Sp0	1.0	6	0.85892147	0.25169462	0.6035098
CID6603762-Sp0	1.0	6	0.60838956	0.61205006	0.6101073
CID7098668-Sp0	1.0	6	0.5952322	0.6002128	0.600636
CID91862644-Sp0	1.0	6	0.9682356	0.9012233	1.3450963
CID124708046-Sp0	1.0	6	0.78778875	0.69759536	0.742877
CID156618353-Sp0	1.0	6	1.0656401	0.9506876	1.4521799
CID95369675-Sp0	10.0	6	0.92239463	0.9496913	0.95397353
CID146016955-Sp0	10.0	6	2.7273276	2.7323892	2.984405
CID91855716-Sp0	10.0	6	1.505317	1.5277511	1.5669456
CID168357117-Sp0	10.0	6	0.95025814	0.94744205	0.96834934
CID168358106-Sp0	10.0	6	1.1603535	1.0906116	1.1281006
CID6603762-Sp0	10.0	6	0.673381	0.70168984	0.7145338
CID7098668-Sp0	10.0	6	0.6643529	0.6926303	0.7073653
CID91862644-Sp0	10.0	6	1.4334223	1.4382418	1.5039607
CID124708046-Sp0	10.0	6	0.8381261	0.8539017	0.86892617
CID156618353-Sp0	10.0	6	1.6555293	1.65195	1.7147783
CID95369675-Sp0	0.1	9	0.7635979	0.7559	0.7962377
CID146016955-Sp0	0.1	9	0.6887402	0.28689614	1.599779
CID91855716-Sp0	0.1	9	0.8583793	0.7771001	1.1318442
CID168357117-Sp0	0.1	9	0.8772522	0.36400265	0.52107364
CID168358106-Sp0	0.1	9	0.69756866	-0.0016574053	0.23299566
CID6603762-Sp0	0.1	9	0.5209866	0.42886442	0.47828203
CID7098668-Sp0	0.1	9	0.55432296	0.48843205	0.5284031
CID91862644-Sp0	0.1	9	0.42461893	0.35415363	0.8990477
CID124708046-Sp0	0.1	9	0.7506876	0.36072218	0.46225125
CID156618353-Sp0	0.1	9	0.59420305	0.3604734	1.0421246
CID95369675-Sp0	1.0	9	0.9637922	0.9787358	0.98191094
CID146016955-Sp0	1.0	9	1.3747048	1.0957905	2.1623187
CID91855716-Sp0	1.0	9	1.4673733	1.4658664	1.6041276
CID168357117-Sp0	1.0	9	1.0530528	0.78029084	0.8419432
CID168358106-Sp0	1.0	9	1.1189115	0.3097543	0.6321061
CID6603762-Sp0	1.0	9	0.6510019	0.6508236	0.6413361
CID7098668-Sp0	1.0	9	0.64717835	0.63512266	0.64186203
CID91862644-Sp0	1.0	9	1.1320475	1.1465073	1.4132987
CID124708046-Sp0	1.0	9	0.91165346	0.74466276	0.76962185
CID156618353-Sp0	1.0	9	1.2724214	1.1647462	1.5591226
CID95369675-Sp0	10.0	9	1.0091751	1.0092524	0.9993371
CID146016955-Sp0	10.0	9	2.8586838	2.7506897	3.1019862
CID91855716-Sp0	10.0	9	1.6732808	1.6566696	1.7340372
CID168357117-Sp0	10.0	9	1.0929005	1.0384717	1.0444819
CID168358106-Sp0	10.0	9	1.3548069	1.1795279	1.2761812
CID6603762-Sp0	10.0	9	0.7102884	0.71339357	0.71722
CID7098668-Sp0	10.0	9	0.70893973	0.71356523	0.72147906
CID91862644-Sp0	10.0	9	1.5554283	1.5478679	1.6596937
CID124708046-Sp0	10.0	9	0.94714415	0.9159659	0.91369534
CID156618353-Sp0	10.0	9	1.8001473	1.7546042	1.8884592
CID95369675-Sp0	0.1	8	0.7093688	0.6457084	0.7051106
CID146016955-Sp0	0.1	8	0.50052357	-0.0023726767	1.2646648
CID91855716-Sp0	0.1	8	0.8222261	0.41864	0.9549861
CID168357117-Sp0	0.1	8	0.6881143	0.11447707	0.32898825
CID168358106-Sp0	0.1	8	0.7329549	-0.0010103398	0.24896944
CID6603762-Sp0	0.1	8	0.47769618	0.36106384	0.40227687
CID7098668-Sp0	0.1	8	0.49390256	0.39886785	0.45015818
CID91862644-Sp0	0.1	8	0.28685924	-0.00057142135	0.65792584
CID124708046-Sp0	0.1	8	0.6669321	0.24440795	0.3686242
CID156618353-Sp0	0.1	8	0.5627027	0.0482392	0.8297296
CID95369675-Sp0	1.0	8	0.9042601	0.91755986	0.9254683
CID146016955-Sp0	1.0	8	1.1042541	0.3651016	1.8164291
CID91855716-Sp0	1.0	8	1.326652	1.1462456	1.4432882
CID168357117-Sp0	1.0	8	0.97450924	0.69332635	0.7683576
CID168358106-Sp0	1.0	8	1.1132987	0.33597106	0.6227307
CID6603762-Sp0	1.0	8	0.6137734	0.62415546	0.60212535
CID7098668-Sp0	1.0	8	0.60864556	0.6180501	0.60506666
CID91862644-Sp0	1.0	8	0.91860336	0.6105833	1.2010834
CID124708046-Sp0	1.0	8	0.84288037	0.71127367	0.7206872
CID156618353-Sp0	1.0	8	1.1500723	0.7359705	1.3581258
CID95369675-Sp0	10.0	8	0.9954052	1.0000275	0.9912759
CID146016955-Sp0	10.0	8	2.8975182	2.6384897	3.0699744
CID91855716-Sp0	10.0	8	1.5463662	1.4918331	1.5630095
CID168357117-Sp0	10.0	8	1.0313177	0.9801198	0.9712432
CID168358106-Sp0	10.0	8	1.275694	1.140865	1.1801383
CID6603762-Sp0	10.0	8	0.71216244	0.68959284	0.6573401
CID7098668-Sp0	10.0	8	0.7062368	0.68196726	0.65003836
CID91862644-Sp0	10.0	8	1.4912809	1.4359457	1.5401053
CID124708046-Sp0	10.0	8	0.8857073	0.83878267	0.80675983
CID156618353-Sp0	10.0	8	1.707166	1.6203618	1.7413133
CID168356866-Sp0	0.1	1	0.4428679	0.10850465	0.43028313
CID168357715-Sp0	0.1	1	0.63088334	0.37511402	0.49256727
CID168367059-Sp0	0.1	1	0.54816157	0.30102777	0.44599453
CID156614933-Sp0	0.1	1	0.66652817	0.118982896	1.3151557
CID168357966-Sp0	0.1	1	0.8521685	0.8112253	0.8210332
CID168373518-Sp0	0.1	1	0.5009823	0.20939715	0.42509598
CID168374507-Sp0	0.1	1	0.4921778	0.16461018	0.44296536
CID168376224-Sp0	0.1	1	0.6478744	0.117989376	0.8427579
CID91850101-Sp0	0.1	1	0.99062234	0.38699284	1.0462103
CID129887284-Sp0	0.1	1	0.504005	0.40484717	0.5246604
CID168356866-Sp0	1.0	1	0.97736907	0.8129623	0.99477
CID168357715-Sp0	1.0	1	0.78347355	0.6916832	0.7409107
CID168367059-Sp0	1.0	1	0.843688	0.77541685	0.82684314
CID156614933-Sp0	1.0	1	1.3171431	0.91645217	1.9261296
CID168357966-Sp0	1.0	1	0.8770975	0.8409852	0.831716
CID168373518-Sp0	1.0	1	0.7774631	0.67199075	0.7872111
CID168374507-Sp0	1.0	1	0.9977435	0.84232783	0.99371296
CID168376224-Sp0	1.0	1	1.2459596	0.8733038	1.4152102
CID91850101-Sp0	1.0	1	1.5327725	1.1274781	1.560461
CID129887284-Sp0	1.0	1	0.6792112	0.6233876	0.6611593
CID168356866-Sp0	10.0	1	1.0477858	1.0193808	1.0424964
CID168357715-Sp0	10.0	1	0.8193975	0.814718	0.8097101
CID168367059-Sp0	10.0	1	0.88871044	0.8706254	0.87590843
CID156614933-Sp0	10.0	1	2.3466651	2.0544348	2.3034873
CID168357966-Sp0	10.0	1	0.91051215	0.88918996	0.86246276
CID168373518-Sp0	10.0	1	0.8246594	0.82107043	0.8232277
CID168374507-Sp0	10.0	1	1.0615389	1.0374093	1.0529296
CID168376224-Sp0	10.0	1	1.5327342	1.391848	1.5009677
CID91850101-Sp0	10.0	1	1.7113401	1.5380676	1.6649272
CID129887284-Sp0	10.0	1	0.73290664	0.7580795	0.7451734
CID168356866-Sp0	0.1	5	0.8035351	0.72921747	0.6917219
CID168357715-Sp0	0.1	5	0.61152077	0.4152675	0.501541
CID168367059-Sp0	0.1	5	0.68702006	0.6755511	0.6849308
CID156614933-Sp0	0.1	5	0.26393157	0.12996425	1.0234194
CID168357966-Sp0	0.1	5	0.75255907	0.7184946	0.72222877
CID168373518-Sp0	0.1	5	0.71611536	0.5919552	0.62094223
CID168374507-Sp0	0.1	5	0.86298156	0.8088602	0.74603796
CID168376224-Sp0	0.1	5	0.5070433	0.31396398	0.8352344
CID91850101-Sp0	0.1	5	0.86500895	0.57490575	1.0352031
CID129887284-Sp0	0.1	5	0.5196909	0.4834296	0.5222434
CID168356866-Sp0	1.0	5	0.9404135	0.9211874	0.8778887
CID168357715-Sp0	1.0	5	0.7566017	0.70123076	0.7279526
CID168367059-Sp0	1.0	5	0.7907177	0.78659606	0.78455603
CID156614933-Sp0	1.0	5	0.69088507	0.5318109	1.432338
CID168357966-Sp0	1.0	5	0.8337959	0.81858253	0.80814016
CID168373518-Sp0	1.0	5	0.73442924	0.6756333	0.6854409
CID168374507-Sp0	1.0	5	0.97313607	0.94871765	0.8944601
CID168376224-Sp0	1.0	5	1.0875463	0.93918455	1.3080096
CID91850101-Sp0	1.0	5	1.400282	1.2594442	1.518489
CID129887284-Sp0	1.0	5	0.63421357	0.6221616	0.6335807
CID168356866-Sp0	10.0	5	1.011449	0.9730034	0.96185637
CID168357715-Sp0	10.0	5	0.81698644	0.8309565	0.8240148
CID168367059-Sp0	10.0	5	0.85467577	0.88076335	0.87427247
CID156614933-Sp0	10.0	5	2.2548885	2.1195784	2.2862868
CID168357966-Sp0	10.0	5	0.88769126	0.8757265	0.87268925
CID168373518-Sp0	10.0	5	0.81131315	0.7787031	0.7907115
CID168374507-Sp0	10.0	5	1.0300014	0.9897781	0.9756907
CID168376224-Sp0	10.0	5	1.535032	1.4935775	1.4888511
CID91850101-Sp0	10.0	5	1.7690783	1.7355552	1.695587
CID129887284-Sp0	10.0	5	0.7168417	0.7144206	0.7287824
CID168356866-Sp0	0.1	4	0.7526931	0.75586104	0.78766686
CID168357715-Sp0	0.1	4	0.62370265	0.5540684	0.6706155
CID168367059-Sp0	0.1	4	0.6639136	0.65767705	0.68288
CID156614933-Sp0	0.1	4	0.3342041	0.3831893	1.1937721
CID168357966-Sp0	0.1	4	0.80966145	0.83550704	0.80202496
CID168373518-Sp0	0.1	4	0.6667587	0.6628623	0.6895842
CID168374507-Sp0	0.1	4	0.7991487	0.7868122	0.79160583
CID168376224-Sp0	0.1	4	0.65384567	0.6402403	1.058068
CID91850101-Sp0	0.1	4	0.9387425	0.87888	1.2199366
CID129887284-Sp0	0.1	4	0.5620245	0.5767491	0.60246146
CID168356866-Sp0	1.0	4	0.9291624	0.95354724	0.9425767
CID168357715-Sp0	1.0	4	0.7365979	0.7546598	0.77295035
CID168367059-Sp0	1.0	4	0.7406407	0.7645638	0.7621763
CID156614933-Sp0	1.0	4	0.91773653	0.978389	1.6536493
CID168357966-Sp0	1.0	4	0.8342231	0.8553821	0.8444132
CID168373518-Sp0	1.0	4	0.75127465	0.7657521	0.7750778
CID168374507-Sp0	1.0	4	0.96457654	0.98445284	0.95536035
CID168376224-Sp0	1.0	4	1.1483241	1.1898041	1.4356213
CID91850101-Sp0	1.0	4	1.4005543	1.4321228	1.6112247
CID129887284-Sp0	1.0	4	0.61264354	0.6503436	0.65173393
CID168356866-Sp0	10.0	4	0.97666407	1.0176847	1.0325723
CID168357715-Sp0	10.0	4	0.79107815	0.8232734	0.82224834
CID168367059-Sp0	10.0	4	0.7955735	0.83060217	0.83808637
CID156614933-Sp0	10.0	4	2.3474336	2.3781674	2.5358694
CID168357966-Sp0	10.0	4	0.8572702	0.8842417	0.8858974
CID168373518-Sp0	10.0	4	0.7759693	0.8136288	0.82803065
CID168374507-Sp0	10.0	4	1.0033088	1.0391457	1.0498433
CID168376224-Sp0	10.0	4	1.5518986	1.5983884	1.6364348
CID91850101-Sp0	10.0	4	1.840741	1.87772	1.8728392
CID129887284-Sp0	10.0	4	0.6850889	0.7194568	0.7270706
CID168356866-Sp0	0.1	0	0.4575616	0.10890452	0.3904826
CID168357715-Sp0	0.1	0	0.6695195	0.583069	0.57499033
CID168367059-Sp0	0.1	0	0.7370916	0.599389	0.59917015
CID156614933-Sp0	0.1	0	0.54450005	0.19425702	1.0340024
CID168357966-Sp0	0.1	0	0.89863473	0.8177567	0.78253555
CID168373518-Sp0	0.1	0	0.61341023	0.43631765	0.51506436
CID168374507-Sp0	0.1	0	0.50453717	0.13212402	0.4301604
CID168376224-Sp0	0.1	0	0.7573874	0.43593535	0.88783115
CID91850101-Sp0	0.1	0	0.9864144	0.7203078	1.083382
CID129887284-Sp0	0.1	0	0.5798319	0.53951806	0.52123713
CID168356866-Sp0	1.0	0	0.7861591	0.5240247	0.73121655
CID168357715-Sp0	1.0	0	0.71160775	0.6737796	0.6431791
CID168367059-Sp0	1.0	0	0.8086495	0.78534245	0.7391173
CID156614933-Sp0	1.0	0	1.1956776	0.95184934	1.6782336
CID168357966-Sp0	1.0	0	0.88672465	0.84008396	0.80973524
CID168373518-Sp0	1.0	0	0.75786144	0.70273983	0.6829312
CID168374507-Sp0	1.0	0	0.8283559	0.5708314	0.7751896
CID168376224-Sp0	1.0	0	1.4206388	1.3060865	1.4842476
CID91850101-Sp0	1.0	0	1.5277212	1.3973804	1.5988324
CID129887284-Sp0	1.0	0	0.6137061	0.60171205	0.5511834
CID168356866-Sp0	10.0	0	1.0156554	0.96819824	0.96825105
CID168357715-Sp0	10.0	0	0.81131905	0.8272312	0.77857566
CID168367059-Sp0	10.0	0	0.88431597	0.901064	0.84683645
CID156614933-Sp0	10.0	0	2.1195383	1.963381	2.2615433
CID168357966-Sp0	10.0	0	0.94587135	0.9570612	0.8933941
CID168373518-Sp0	10.0	0	0.8419996	0.842158	0.7975991
CID168374507-Sp0	10.0	0	1.0287633	0.97976226	0.9847634
CID168376224-Sp0	10.0	0	1.4600356	1.3956997	1.4638512
CID91850101-Sp0	10.0	0	1.5851986	1.5149772	1.6152436
CID129887284-Sp0	10.0	0	0.7636719	0.79794276	0.7269838
CID168356866-Sp0	0.1	7	1.0050716	0.95329666	0.95117974
CID168357715-Sp0	0.1	7	0.6765528	0.504092	0.6213496
CID168367059-Sp0	0.1	7	0.7677819	0.7326889	0.73764384
CID156614933-Sp0	0.1	7	1.2566879	0.2549531	1.6878108
CID168357966-Sp0	0.1	7	0.854327	0.80525875	0.8089822
CID168373518-Sp0	0.1	7	0.75157946	0.68929136	0.69344866
CID168374507-Sp0	0.1	7	1.0213048	0.9645535	0.9615101
CID168376224-Sp0	0.1	7	1.1117429	0.55957675	1.2023342
CID91850101-Sp0	0.1	7	1.3036857	0.72613704	1.4954948
CID129887284-Sp0	0.1	7	0.58842033	0.48651028	0.56499636
CID168356866-Sp0	1.0	7	1.0270786	0.9785776	0.9678287
CID168357715-Sp0	1.0	7	0.73277795	0.65423155	0.6990685
CID168367059-Sp0	1.0	7	0.7857926	0.775102	0.76427865
CID156614933-Sp0	1.0	7	1.3518993	0.49077863	1.8020838
CID168357966-Sp0	1.0	7	0.8575291	0.8127339	0.81625384
CID168373518-Sp0	1.0	7	0.75406617	0.7148043	0.70093435
CID168374507-Sp0	1.0	7	1.0399019	0.98459315	0.9752155
CID168376224-Sp0	1.0	7	1.1980816	0.78948915	1.3151746
CID91850101-Sp0	1.0	7	1.3863528	0.9610425	1.6093752
CID129887284-Sp0	1.0	7	0.6255287	0.5755592	0.6088049
CID168356866-Sp0	10.0	7	1.1045198	1.0690728	1.0755152
CID168357715-Sp0	10.0	7	0.883906	0.9048915	0.9214329
CID168367059-Sp0	10.0	7	0.9344916	0.964123	0.9693679
CID156614933-Sp0	10.0	7	2.1336014	2.0575552	2.5262222
CID168357966-Sp0	10.0	7	0.9439405	0.91420007	0.94295424
CID168373518-Sp0	10.0	7	0.87581235	0.86759067	0.87498987
CID168374507-Sp0	10.0	7	1.1209657	1.0827222	1.0880307
CID168376224-Sp0	10.0	7	1.6048634	1.5776908	1.6637247
CID91850101-Sp0	10.0	7	1.8350966	1.8250397	1.9700469
CID129887284-Sp0	10.0	7	0.7634099	0.7898525	0.8245401
CID168356866-Sp0	0.1	3	0.9516998	0.9486464	0.8844768
CID168357715-Sp0	0.1	3	0.6416777	0.5899636	0.61758715
CID168367059-Sp0	0.1	3	0.7164989	0.70902205	0.71027327
CID156614933-Sp0	0.1	3	0.78497016	0.6075971	1.4851347
CID168357966-Sp0	0.1	3	0.8267519	0.8369869	0.7800869
CID168373518-Sp0	0.1	3	0.72537047	0.7316409	0.67237216
CID168374507-Sp0	0.1	3	0.9839004	0.967006	0.89993775
CID168376224-Sp0	0.1	3	0.89015806	0.7697222	1.1332258
CID91850101-Sp0	0.1	3	1.1974852	1.1140063	1.406652
CID129887284-Sp0	0.1	3	0.5298883	0.5145775	0.547336
CID168356866-Sp0	1.0	3	0.96576256	0.9777741	0.91450995
CID168357715-Sp0	1.0	3	0.729294	0.7363351	0.7189769
CID168367059-Sp0	1.0	3	0.80213505	0.83279794	0.80788887
CID156614933-Sp0	1.0	3	1.1679184	1.1930306	1.8551632
CID168357966-Sp0	1.0	3	0.83845305	0.85750985	0.7868306
CID168373518-Sp0	1.0	3	0.73536205	0.75112176	0.70106536
CID168374507-Sp0	1.0	3	0.9947404	0.9917345	0.9249107
CID168376224-Sp0	1.0	3	1.2725611	1.3355644	1.4907979
CID91850101-Sp0	1.0	3	1.5432625	1.6058116	1.7245541
CID129887284-Sp0	1.0	3	0.61984897	0.64699364	0.6266106
CID168356866-Sp0	10.0	3	1.0114706	1.0329729	1.0400469
CID168357715-Sp0	10.0	3	0.7673675	0.8074279	0.8112358
CID168367059-Sp0	10.0	3	0.8392106	0.8885113	0.89828384
CID156614933-Sp0	10.0	3	2.1966412	2.3383248	2.4471905
CID168357966-Sp0	10.0	3	0.8935733	0.9183434	0.92541635
CID168373518-Sp0	10.0	3	0.79191166	0.8252162	0.82848006
CID168374507-Sp0	10.0	3	1.0344975	1.0528395	1.059095
CID168376224-Sp0	10.0	3	1.4739223	1.5280508	1.485828
CID91850101-Sp0	10.0	3	1.6835258	1.7410057	1.7137803
CID129887284-Sp0	10.0	3	0.6725264	0.7144115	0.7142287
CID168356866-Sp0	0.1	2	0.80734384	0.35547286	0.7658042
CID168357715-Sp0	0.1	2	0.69845414	0.4737938	0.6429931
CID168367059-Sp0	0.1	2	0.7432504	0.5891848	0.72769475
CID156614933-Sp0	0.1	2	0.43115908	0.23661427	1.1756417
CID168357966-Sp0	0.1	2	0.8752693	0.826623	0.87392384
CID168373518-Sp0	0.1	2	0.7115413	0.43069023	0.66735166
CID168374507-Sp0	0.1	2	0.8421994	0.40606838	0.77795744
CID168376224-Sp0	0.1	2	0.91121596	0.59993964	1.2610294
CID91850101-Sp0	0.1	2	1.1315103	0.92229545	1.5136677
CID129887284-Sp0	0.1	2	0.6127768	0.5125843	0.6243953
CID168356866-Sp0	1.0	2	0.9883758	0.7564553	0.9670873
CID168357715-Sp0	1.0	2	0.8041712	0.75362307	0.78458196
CID168367059-Sp0	1.0	2	0.81670004	0.8125377	0.83281696
CID156614933-Sp0	1.0	2	0.9176593	0.7224351	1.682179
CID168357966-Sp0	1.0	2	0.89416856	0.8825169	0.89902985
CID168373518-Sp0	1.0	2	0.78845966	0.68372226	0.77202624
CID168374507-Sp0	1.0	2	1.0039884	0.785821	0.96676743
CID168376224-Sp0	1.0	2	1.3086731	1.2190697	1.5946172
CID91850101-Sp0	1.0	2	1.4661878	1.4210445	1.7855465
CID129887284-Sp0	1.0	2	0.665279	0.6659395	0.68472147
CID168356866-Sp0	10.0	2	1.0325477	1.0218197	1.0571516
CID168357715-Sp0	10.0	2	0.84184027	0.85320085	0.8525886
CID168367059-Sp0	10.0	2	0.88079184	0.89132804	0.89482147
CID156614933-Sp0	10.0	2	2.2993057	2.352011	2.511722
CID168357966-Sp0	10.0	2	0.93328005	0.92291296	0.95299435
CID168373518-Sp0	10.0	2	0.8187244	0.8291048	0.8327789
CID168374507-Sp0	10.0	2	1.0510068	1.0342189	1.0681258
CID168376224-Sp0	10.0	2	1.5650052	1.569696	1.6192018
CID91850101-Sp0	10.0	2	1.814592	1.8325531	1.8594497
CID129887284-Sp0	10.0	2	0.7578437	0.77502126	0.7712781
CID168356866-Sp0	0.1	6	0.9334259	0.79459065	0.83053136
CID168357715-Sp0	0.1	6	0.58761555	0.38214588	0.5174844
CID168367059-Sp0	0.1	6	0.7666399	0.6686522	0.72502005
CID156614933-Sp0	0.1	6	0.4000368	0.12426975	1.0991585
CID168357966-Sp0	0.1	6	0.80756277	0.7781158	0.7731124
CID168373518-Sp0	0.1	6	0.70176643	0.5926199	0.63838816
CID168374507-Sp0	0.1	6	0.9798717	0.86119926	0.8646971
CID168376224-Sp0	0.1	6	0.7324182	0.4558602	0.98059034
CID91850101-Sp0	0.1	6	0.90975976	0.7669361	1.1492672
CID129887284-Sp0	0.1	6	0.49128443	0.4086333	0.47011355
CID168356866-Sp0	1.0	6	0.9750497	0.9402625	0.9214572
CID168357715-Sp0	1.0	6	0.7284551	0.7044723	0.72194517
CID168367059-Sp0	1.0	6	0.81243455	0.79917717	0.814795
CID156614933-Sp0	1.0	6	0.9049062	0.7914106	1.5947952
CID168357966-Sp0	1.0	6	0.84809816	0.8277617	0.8214214
CID168373518-Sp0	1.0	6	0.7125761	0.6844459	0.68851054
CID168374507-Sp0	1.0	6	0.9994466	0.9523682	0.92337644
CID168376224-Sp0	1.0	6	1.2502106	1.2012157	1.4818355
CID91850101-Sp0	1.0	6	1.4901727	1.4660494	1.6616702
CID129887284-Sp0	1.0	6	0.59441847	0.60677904	0.600845
CID168356866-Sp0	10.0	6	0.99296916	0.9691545	0.987293
CID168357715-Sp0	10.0	6	0.7692442	0.7979345	0.8140651
CID168367059-Sp0	10.0	6	0.85151654	0.87300146	0.8874749
CID156614933-Sp0	10.0	6	2.2849464	2.2846377	2.3995578
CID168357966-Sp0	10.0	6	0.8669332	0.8324641	0.85789514
CID168373518-Sp0	10.0	6	0.76289207	0.7610538	0.78437746
CID168374507-Sp0	10.0	6	1.0168474	0.9850576	0.9992435
CID168376224-Sp0	10.0	6	1.5056517	1.5229743	1.5600774
CID91850101-Sp0	10.0	6	1.7556885	1.7550052	1.7847667
CID129887284-Sp0	10.0	6	0.6680302	0.69226056	0.70959044
CID168356866-Sp0	0.1	9	0.87889886	0.6929843	0.69909084
CID168357715-Sp0	0.1	9	0.6840846	0.50962627	0.55451274
CID168367059-Sp0	0.1	9	0.78123975	0.69421536	0.7111197
CID156614933-Sp0	0.1	9	0.39458725	0.18952285	1.2113137
CID168357966-Sp0	0.1	9	0.83096796	0.8156588	0.81648225
CID168373518-Sp0	0.1	9	0.73351634	0.64447117	0.6144928
CID168374507-Sp0	0.1	9	0.9312899	0.7665613	0.72919506
CID168376224-Sp0	0.1	9	0.75248927	0.59527344	1.0383883
CID91850101-Sp0	0.1	9	0.9759153	0.8508413	1.3066231
CID129887284-Sp0	0.1	9	0.55902106	0.47753686	0.5247923
CID168356866-Sp0	1.0	9	1.0019952	0.91878986	0.86132604
CID168357715-Sp0	1.0	9	0.79460365	0.7513566	0.7490319
CID168367059-Sp0	1.0	9	0.8476943	0.8250225	0.81879497
CID156614933-Sp0	1.0	9	1.1063597	0.9887585	1.7772334
CID168357966-Sp0	1.0	9	0.8566237	0.82648444	0.81997365
CID168373518-Sp0	1.0	9	0.7438376	0.7121077	0.66217345
CID168374507-Sp0	1.0	9	1.0159558	0.92886364	0.8512164
CID168376224-Sp0	1.0	9	1.3959094	1.3705405	1.5436183
CID91850101-Sp0	1.0	9	1.6624805	1.6151303	1.8020995
CID129887284-Sp0	1.0	9	0.6671338	0.6533405	0.65907323
CID168356866-Sp0	10.0	9	1.0332353	0.981122	0.9877929
CID168357715-Sp0	10.0	9	0.84144926	0.8436025	0.841804
CID168367059-Sp0	10.0	9	0.8911026	0.8814546	0.87369454
CID156614933-Sp0	10.0	9	2.3466017	2.2760663	2.4959621
CID168357966-Sp0	10.0	9	0.8830607	0.85536724	0.84910315
CID168373518-Sp0	10.0	9	0.81063163	0.7908066	0.78384626
CID168374507-Sp0	10.0	9	1.0545093	0.9999132	1.0009307
CID168376224-Sp0	10.0	9	1.6410828	1.6187229	1.690457
CID91850101-Sp0	10.0	9	1.8812786	1.8320688	1.8802717
CID129887284-Sp0	10.0	9	0.7208241	0.71913284	0.7235032
CID168356866-Sp0	0.1	8	0.6140438	0.11689935	0.40377843
CID168357715-Sp0	0.1	8	0.6260473	0.38616693	0.48217267
CID168367059-Sp0	0.1	8	0.603779	0.38071507	0.49344492
CID156614933-Sp0	0.1	8	0.55778986	0.0501559	1.0605229
CID168357966-Sp0	0.1	8	0.5429047	0.49019274	0.54124534
CID168373518-Sp0	0.1	8	0.59050494	0.22830345	0.40060413
CID168374507-Sp0	0.1	8	0.64776355	0.13865264	0.4201988
CID168376224-Sp0	0.1	8	0.51127505	0.038179286	0.6697193
CID91850101-Sp0	0.1	8	0.6610212	0.21103108	0.75523406
CID129887284-Sp0	0.1	8	0.50876784	0.41274342	0.4640211
CID168356866-Sp0	1.0	8	0.82850945	0.48179862	0.6735525
CID168357715-Sp0	1.0	8	0.76600766	0.7140255	0.7171761
CID168367059-Sp0	1.0	8	0.7921647	0.77270675	0.7863046
CID156614933-Sp0	1.0	8	1.1357043	0.6962457	1.591081
CID168357966-Sp0	1.0	8	0.7222244	0.74656653	0.73893577
CID168373518-Sp0	1.0	8	0.7344876	0.61208725	0.66124755
CID168374507-Sp0	1.0	8	0.86586165	0.5292579	0.7036969
CID168376224-Sp0	1.0	8	1.0886724	0.7442683	1.1948214
CID91850101-Sp0	1.0	8	1.2138281	0.91952276	1.2850343
CID129887284-Sp0	1.0	8	0.6113606	0.61758566	0.60815775
CID168356866-Sp0	10.0	8	0.99377716	0.9446784	0.94956505
CID168357715-Sp0	10.0	8	0.8153372	0.78837216	0.7599775
CID168367059-Sp0	10.0	8	0.8667293	0.8642398	0.835785
CID156614933-Sp0	10.0	8	2.349232	2.1930447	2.430512
CID168357966-Sp0	10.0	8	0.8095916	0.7918333	0.7800446
CID168373518-Sp0	10.0	8	0.7878416	0.751588	0.7284068
CID168374507-Sp0	10.0	8	1.0056878	0.95214045	0.9535143
CID168376224-Sp0	10.0	8	1.530644	1.4791754	1.5315819
CID91850101-Sp0	10.0	8	1.6940774	1.631955	1.6818869
CID129887284-Sp0	10.0	8	0.7083981	0.6791899	0.6504267
CID146017683-Sp0	0.1	1	0.32919702	-0.003251913	0.9605114
CID156618493-Sp0	0.1	1	0.559292	0.15446056	0.9704983
CID146017572-Sp0	0.1	1	0.520852	0.11480886	0.59968245
CID168372322-Sp0	0.1	1	0.55280906	0.38541755	0.3970439
CID91847348-Sp0	0.1	1	0.6859672	0.1079173	1.0114174
CID91854821-Sp0	0.1	1	0.6834358	-0.0011926502	1.6768916
CID124798626-Sp0	0.1	1	0.5616998	0.33905756	0.67890364
CID91845035-Sp0	0.1	1	0.6870623	0.3515624	0.7126469
CID91852715-Sp0	0.1	1	0.5773236	-9.5649506e-05	0.9099345
CID91854356-Sp0	0.1	1	0.34417987	-0.005955783	1.1361265
CID146017683-Sp0	1.0	1	0.89512277	0.39678776	1.5852871
CID156618493-Sp0	1.0	1	1.209316	0.8485991	1.4385517
CID146017572-Sp0	1.0	1	1.0688274	0.8307798	1.1089036
CID168372322-Sp0	1.0	1	0.6486013	0.61003876	0.604185
CID91847348-Sp0	1.0	1	1.3058833	0.933789	1.6424837
CID91854821-Sp0	1.0	1	1.2682419	0.6442114	2.292593
CID124798626-Sp0	1.0	1	0.9668842	0.81334424	0.9833876
CID91845035-Sp0	1.0	1	1.1074715	0.9279556	1.0911603
CID91852715-Sp0	1.0	1	1.1846663	0.78524303	1.5313249
CID91854356-Sp0	1.0	1	0.8878115	0.1101186	1.7376335
CID146017683-Sp0	10.0	1	1.9997401	1.7000254	1.9913325
CID156618493-Sp0	10.0	1	1.5002743	1.355466	1.4631331
CID146017572-Sp0	10.0	1	1.1836979	1.1295207	1.1701584
CID168372322-Sp0	10.0	1	0.72010136	0.7377677	0.7159535
CID91847348-Sp0	10.0	1	2.1754007	1.9529085	2.1615088
CID91854821-Sp0	10.0	1	2.9013646	2.4257243	2.8659892
CID124798626-Sp0	10.0	1	0.9871988	0.9548799	0.9854984
CID91845035-Sp0	10.0	1	1.1439635	1.0814822	1.111865
CID91852715-Sp0	10.0	1	1.8154302	1.6125907	1.7958648
CID91854356-Sp0	10.0	1	2.6308832	2.1715035	2.6082654
CID146017683-Sp0	0.1	5	0.48391992	0.29626942	1.1342368
CID156618493-Sp0	0.1	5	0.39544755	0.26762438	0.8580599
CID146017572-Sp0	0.1	5	0.48081094	0.39677185	0.68433034
CID168372322-Sp0	0.1	5	0.51014376	0.378951	0.42179933
CID91847348-Sp0	0.1	5	0.5466256	0.60171556	0.9791995
CID91854821-Sp0	0.1	5	0.6855439	0.49396428	1.6795198
CID124798626-Sp0	0.1	5	0.6105639	0.55656636	0.69707775
CID91845035-Sp0	0.1	5	0.5657316	0.4200487	0.64317536
CID91852715-Sp0	0.1	5	0.68323123	0.4619505	1.0779009
CID91854356-Sp0	0.1	5	0.5067594	0.23118043	1.4190916
CID146017683-Sp0	1.0	5	1.0170143	0.81398314	1.5730712
CID156618493-Sp0	1.0	5	0.9732039	0.8532881	1.3147911
CID146017572-Sp0	1.0	5	1.0401697	1.0024815	1.1404078
CID168372322-Sp0	1.0	5	0.5845851	0.5618118	0.5674746
CID91847348-Sp0	1.0	5	1.1320933	1.1960713	1.4208839
CID91854821-Sp0	1.0	5	1.1755793	0.95877683	2.0997682
CID124798626-Sp0	1.0	5	0.9379549	0.9007724	0.9635099
CID91845035-Sp0	1.0	5	1.0906702	1.05264	1.1002991
CID91852715-Sp0	1.0	5	1.2823312	1.0999982	1.5559646
CID91854356-Sp0	1.0	5	0.9656776	0.6659574	1.8370656
CID146017683-Sp0	10.0	5	2.0510225	1.9156379	2.0492897
CID156618493-Sp0	10.0	5	1.538071	1.4917736	1.4997535
CID146017572-Sp0	10.0	5	1.2172658	1.2346792	1.1999615
CID168372322-Sp0	10.0	5	0.69620883	0.696151	0.71161973
CID91847348-Sp0	10.0	5	2.0548363	2.1012588	2.065934
CID91854821-Sp0	10.0	5	2.9718919	2.7874806	3.1217523
CID124798626-Sp0	10.0	5	0.96768785	0.97121197	0.96140635
CID91845035-Sp0	10.0	5	1.1655468	1.1807964	1.1322806
CID91852715-Sp0	10.0	5	1.8072344	1.7176926	1.7685859
CID91854356-Sp0	10.0	5	2.7172897	2.5033493	2.844681
CID146017683-Sp0	0.1	4	0.6766563	0.6417794	1.5296507
CID156618493-Sp0	0.1	4	0.57619196	0.59734976	1.1223857
CID146017572-Sp0	0.1	4	0.7067248	0.7617254	0.95580447
CID168372322-Sp0	0.1	4	0.564912	0.54149497	0.5658049
CID91847348-Sp0	0.1	4	1.1640824	1.3195615	1.7087514
CID91854821-Sp0	0.1	4	1.0376105	1.1291384	2.2811604
CID124798626-Sp0	0.1	4	0.6382835	0.6642716	0.8269361
CID91845035-Sp0	0.1	4	0.644461	0.6190301	0.78716034
CID91852715-Sp0	0.1	4	0.8292616	0.8349651	1.4027219
CID91854356-Sp0	0.1	4	0.7767935	0.6904905	1.8992527
CID146017683-Sp0	1.0	4	1.1502343	1.1546607	1.8677213
CID156618493-Sp0	1.0	4	1.0697855	1.1242901	1.4706268
CID146017572-Sp0	1.0	4	1.1119627	1.1983075	1.2274172
CID168372322-Sp0	1.0	4	0.5857267	0.61466	0.6087837
CID91847348-Sp0	1.0	4	1.6118722	1.7661933	2.0323453
CID91854821-Sp0	1.0	4	1.506747	1.6301503	2.6161366
CID124798626-Sp0	1.0	4	0.8941297	0.9444456	0.9834198
CID91845035-Sp0	1.0	4	1.0647862	1.1179165	1.1239686
CID91852715-Sp0	1.0	4	1.2816529	1.3308535	1.723104
CID91854356-Sp0	1.0	4	1.24753	1.2303113	2.2633
CID146017683-Sp0	10.0	4	1.9778562	2.012256	2.2214882
CID156618493-Sp0	10.0	4	1.5344061	1.5708258	1.6463804
CID146017572-Sp0	10.0	4	1.2073735	1.2664814	1.2295973
CID168372322-Sp0	10.0	4	0.67621714	0.7043966	0.7135274
CID91847348-Sp0	10.0	4	2.233497	2.3497965	2.3910847
CID91854821-Sp0	10.0	4	2.956466	3.0012867	3.3607202
CID124798626-Sp0	10.0	4	0.9389863	0.9846164	0.97411805
CID91845035-Sp0	10.0	4	1.1467721	1.2057093	1.1613042
CID91852715-Sp0	10.0	4	1.8434614	1.8744583	1.9724667
CID91854356-Sp0	10.0	4	2.6524696	2.6816156	3.0066288
CID146017683-Sp0	0.1	0	0.5832822	0.09986028	1.1331674
CID156618493-Sp0	0.1	0	0.739756	0.522539	1.0234437
CID146017572-Sp0	0.1	0	0.56356716	0.43236282	0.72200006
CID168372322-Sp0	0.1	0	0.55701846	0.52832294	0.46938002
CID91847348-Sp0	0.1	0	0.96082306	0.6697717	1.2004434
CID91854821-Sp0	0.1	0	0.9625915	0.3863303	1.778132
CID124798626-Sp0	0.1	0	0.76340246	0.6405552	0.7794276
CID91845035-Sp0	0.1	0	0.7562387	0.56403446	0.7140111
CID91852715-Sp0	0.1	0	0.741538	0.18331611	0.97774947
CID91854356-Sp0	0.1	0	0.54784364	-0.00049065636	1.297892
CID146017683-Sp0	1.0	0	1.2319858	0.885681	1.7273525
CID156618493-Sp0	1.0	0	1.3779092	1.2987125	1.5351547
CID146017572-Sp0	1.0	0	1.1085835	1.0535607	1.1474402
CID168372322-Sp0	1.0	0	0.57276946	0.56639683	0.49647528
CID91847348-Sp0	1.0	0	1.703044	1.5803049	1.8412001
CID91854821-Sp0	1.0	0	1.6279815	1.2462726	2.4063718
CID124798626-Sp0	1.0	0	0.9175419	0.8754905	0.90755755
CID91845035-Sp0	1.0	0	1.1159405	1.0665107	1.0778425
CID91852715-Sp0	1.0	0	1.4069128	1.0919659	1.6151353
CID91854356-Sp0	1.0	0	1.1504182	0.6417432	1.9299761
CID146017683-Sp0	10.0	0	1.829821	1.6660137	1.9741658
CID156618493-Sp0	10.0	0	1.4375606	1.3714068	1.4741113
CID146017572-Sp0	10.0	0	1.1283494	1.1151557	1.1467361
CID168372322-Sp0	10.0	0	0.728095	0.7652278	0.6989012
CID91847348-Sp0	10.0	0	2.0453384	1.9373612	2.0916986
CID91854821-Sp0	10.0	0	2.6813338	2.4119406	2.9515948
CID124798626-Sp0	10.0	0	0.9666084	0.9648146	0.9572948
CID91845035-Sp0	10.0	0	1.1015191	1.0921297	1.0666592
CID91852715-Sp0	10.0	0	1.6865474	1.5711629	1.759132
CID91854356-Sp0	10.0	0	2.3939734	2.1379464	2.6547267
CID146017683-Sp0	0.1	7	1.1917046	0.3742196	1.6423143
CID156618493-Sp0	0.1	7	1.0587478	0.47742224	1.261144
CID146017572-Sp0	0.1	7	0.8166929	0.43786857	1.0400077
CID168372322-Sp0	0.1	7	0.557063	0.46432233	0.50957185
CID91847348-Sp0	0.1	7	1.3977518	0.774904	1.8231622
CID91854821-Sp0	0.1	7	1.7024423	0.73044956	2.4659283
CID124798626-Sp0	0.1	7	0.7628853	0.566332	0.7984866
CID91845035-Sp0	0.1	7	0.87274134	0.4881737	0.8925812
CID91852715-Sp0	0.1	7	1.1616495	0.5666777	1.4896996
CID91854356-Sp0	0.1	7	1.3595572	0.1832304	2.0600634
CID146017683-Sp0	1.0	7	1.2908341	0.61160314	1.7553787
CID156618493-Sp0	1.0	7	1.1502079	0.71495366	1.3731222
CID146017572-Sp0	1.0	7	0.91702896	0.67694867	1.1515119
CID168372322-Sp0	1.0	7	0.595182	0.5621765	0.56363726
CID91847348-Sp0	1.0	7	1.4965419	1.0078413	1.9369131
CID91854821-Sp0	1.0	7	1.7980069	0.9651474	2.5783787
CID124798626-Sp0	1.0	7	0.8486617	0.75932384	0.89208144
CID91845035-Sp0	1.0	7	0.95965475	0.72541547	1.0082595
CID91852715-Sp0	1.0	7	1.2558193	0.79996526	1.602732
CID91854356-Sp0	1.0	7	1.4599822	0.42326656	2.17348
CID146017683-Sp0	10.0	7	1.954186	1.8659062	2.2616334
CID156618493-Sp0	10.0	7	1.6121132	1.5829409	1.7204742
CID146017572-Sp0	10.0	7	1.3069757	1.3253654	1.4050354
CID168372322-Sp0	10.0	7	0.7353087	0.76573586	0.78793705
CID91847348-Sp0	10.0	7	2.0835786	2.0705247	2.4052424
CID91854821-Sp0	10.0	7	2.6495626	2.4083688	3.1901295
CID124798626-Sp0	10.0	7	1.0602068	1.0867469	1.1017557
CID91845035-Sp0	10.0	7	1.2222891	1.2492771	1.2526851
CID91852715-Sp0	10.0	7	1.8216254	1.7941507	2.0129347
CID91854356-Sp0	10.0	7	2.3240225	2.0689871	2.8770897
CID146017683-Sp0	0.1	3	0.7812991	0.65188414	1.3886491
CID156618493-Sp0	0.1	3	0.7662879	0.70956296	1.1626865
CID146017572-Sp0	0.1	3	0.73082024	0.7106444	0.9282055
CID168372322-Sp0	0.1	3	0.5357063	0.5397695	0.5268113
CID91847348-Sp0	0.1	3	1.3061724	1.3568527	1.7478285
CID91854821-Sp0	0.1	3	1.3240042	1.3152283	2.2694044
CID124798626-Sp0	0.1	3	0.6750406	0.661405	0.7803696
CID91845035-Sp0	0.1	3	0.71891314	0.62752026	0.85103595
CID91852715-Sp0	0.1	3	0.9103382	0.7272064	1.2727566
CID91854356-Sp0	0.1	3	0.99235886	0.852795	1.8526242
CID146017683-Sp0	1.0	3	1.2176263	1.2588056	1.7777276
CID156618493-Sp0	1.0	3	1.2188511	1.3028678	1.5267624
CID146017572-Sp0	1.0	3	1.0899506	1.1796488	1.2348838
CID168372322-Sp0	1.0	3	0.5966352	0.6205054	0.59216505
CID91847348-Sp0	1.0	3	1.6537344	1.8160459	2.070469
CID91854821-Sp0	1.0	3	1.8033843	1.909571	2.6539829
CID124798626-Sp0	1.0	3	0.8823686	0.9288624	0.9493797
CID91845035-Sp0	1.0	3	1.0217228	1.0812845	1.1162697
CID91852715-Sp0	1.0	3	1.3019938	1.3256274	1.6539726
CID91854356-Sp0	1.0	3	1.4100544	1.4306881	2.2286394
CID146017683-Sp0	10.0	3	1.8711782	1.9830402	2.078189
CID156618493-Sp0	10.0	3	1.4873955	1.5479462	1.5319512
CID146017572-Sp0	10.0	3	1.1744714	1.2260213	1.1944461
CID168372322-Sp0	10.0	3	0.6542224	0.6962812	0.70253557
CID91847348-Sp0	10.0	3	2.019222	2.1456041	2.1356552
CID91854821-Sp0	10.0	3	2.753105	2.9544842	3.1747696
CID124798626-Sp0	10.0	3	0.9286633	0.9730442	0.97192436
CID91845035-Sp0	10.0	3	1.1020453	1.1448869	1.1186508
CID91852715-Sp0	10.0	3	1.7227559	1.7797238	1.7890046
CID91854356-Sp0	10.0	3	2.5005615	2.6697855	2.8503647
CID146017683-Sp0	0.1	2	0.95442605	0.41110945	1.6030865
CID156618493-Sp0	0.1	2	0.84224814	0.58022714	1.2600592
CID146017572-Sp0	0.1	2	0.7481215	0.64986724	1.020452
CID168372322-Sp0	0.1	2	0.596342	0.450314	0.54440147
CID91847348-Sp0	0.1	2	1.2145332	1.05789	1.8058506
CID91854821-Sp0	0.1	2	1.1752683	0.72870696	2.1998398
CID124798626-Sp0	0.1	2	0.75727177	0.58873427	0.8815189
CID91845035-Sp0	0.1	2	0.78463227	0.58895135	0.95303077
CID91852715-Sp0	0.1	2	0.9651573	0.52211994	1.4724512
CID91854356-Sp0	0.1	2	0.9397703	0.29840574	1.8027365
CID146017683-Sp0	1.0	2	1.3195673	0.9085312	1.9397445
CID156618493-Sp0	1.0	2	1.2765986	1.19536	1.6141096
CID146017572-Sp0	1.0	2	1.0850872	1.1368109	1.2602417
CID168372322-Sp0	1.0	2	0.6560843	0.6383991	0.6418832
CID91847348-Sp0	1.0	2	1.6327382	1.5788761	2.1759734
CID91854821-Sp0	1.0	2	1.6285295	1.2549616	2.6209362
CID124798626-Sp0	1.0	2	0.96603996	0.9834419	1.0351384
CID91845035-Sp0	1.0	2	1.0939901	1.1210793	1.2028973
CID91852715-Sp0	1.0	2	1.3384085	1.079935	1.801786
CID91854356-Sp0	1.0	2	1.4159287	0.80416787	2.2643337
CID146017683-Sp0	10.0	2	2.0801103	2.0653162	2.249812
CID156618493-Sp0	10.0	2	1.5607485	1.5625142	1.6210002
CID146017572-Sp0	10.0	2	1.2383687	1.2532535	1.2474909
CID168372322-Sp0	10.0	2	0.7327661	0.751718	0.74896157
CID91847348-Sp0	10.0	2	2.2880116	2.3577597	2.4499278
CID91854821-Sp0	10.0	2	2.9363954	2.9635367	3.2997735
CID124798626-Sp0	10.0	2	0.96988434	0.98270565	0.9931572
CID91845035-Sp0	10.0	2	1.1395627	1.1557627	1.1518457
CID91852715-Sp0	10.0	2	1.8691913	1.8585194	1.9599603
CID91854356-Sp0	10.0	2	2.6961412	2.6834	3.0105047
CID146017683-Sp0	0.1	6	0.6436051	0.33497024	1.2475438
CID156618493-Sp0	0.1	6	0.5596232	0.36463565	1.008294
CID146017572-Sp0	0.1	6	0.520677	0.5100596	0.72268856
CID168372322-Sp0	0.1	6	0.49430817	0.36694598	0.4367609
CID91847348-Sp0	0.1	6	1.1787376	1.1905446	1.4370364
CID91854821-Sp0	0.1	6	1.1379812	0.9694117	2.129675
CID124798626-Sp0	0.1	6	0.6488091	0.5331684	0.7391139
CID91845035-Sp0	0.1	6	0.6929768	0.5259816	0.73431337
CID91852715-Sp0	0.1	6	0.8817268	0.5960223	1.1630334
CID91854356-Sp0	0.1	6	0.7539418	0.34360468	1.5315691
CID146017683-Sp0	1.0	6	1.1499825	1.01742	1.703515
CID156618493-Sp0	1.0	6	1.1376867	1.0968075	1.4926127
CID146017572-Sp0	1.0	6	1.0751485	1.1251068	1.1657369
CID168372322-Sp0	1.0	6	0.57599646	0.5669272	0.5709654
CID91847348-Sp0	1.0	6	1.7122902	1.7845284	1.9258516
CID91854821-Sp0	1.0	6	1.7035623	1.6208187	2.5765138
CID124798626-Sp0	1.0	6	0.90715015	0.9249851	0.9602047
CID91845035-Sp0	1.0	6	1.1525679	1.1552038	1.1746123
CID91852715-Sp0	1.0	6	1.3769535	1.3077518	1.6388024
CID91854356-Sp0	1.0	6	1.2505517	1.0279242	2.0051208
CID146017683-Sp0	10.0	6	1.9126061	1.9375094	2.0644326
CID156618493-Sp0	10.0	6	1.4826612	1.4994336	1.55789
CID146017572-Sp0	10.0	6	1.1906781	1.1883858	1.2041712
CID168372322-Sp0	10.0	6	0.6320102	0.6694658	0.6895814
CID91847348-Sp0	10.0	6	2.16312	2.239695	2.257666
CID91854821-Sp0	10.0	6	2.8594282	2.896599	3.1784513
CID124798626-Sp0	10.0	6	0.9383408	0.9546166	0.96754587
CID91845035-Sp0	10.0	6	1.1281344	1.1375409	1.1366879
CID91852715-Sp0	10.0	6	1.7691202	1.7682374	1.8226103
CID91854356-Sp0	10.0	6	2.5692217	2.5778432	2.7876847
CID146017683-Sp0	0.1	9	0.6424358	0.45905948	1.2628145
CID156618493-Sp0	0.1	9	0.69985455	0.6534166	1.1074039
CID146017572-Sp0	0.1	9	0.55854654	0.4398901	0.75890297
CID168372322-Sp0	0.1	9	0.5475296	0.43490094	0.4521522
CID91847348-Sp0	0.1	9	0.92022383	1.0223749	1.4609927
CID91854821-Sp0	0.1	9	0.97132814	0.8584947	1.9631301
CID124798626-Sp0	0.1	9	0.69636714	0.5647778	0.7487147
CID91845035-Sp0	0.1	9	0.67121834	0.5918229	0.8276747
CID91852715-Sp0	0.1	9	0.8581205	0.6006124	1.2773013
CID91854356-Sp0	0.1	9	0.61834234	0.28584933	1.4867594
CID146017683-Sp0	1.0	9	1.3205012	1.2449586	1.778839
CID156618493-Sp0	1.0	9	1.3693478	1.3916236	1.5863249
CID146017572-Sp0	1.0	9	1.1979367	1.1757387	1.2468407
CID168372322-Sp0	1.0	9	0.6221664	0.59139407	0.58797336
CID91847348-Sp0	1.0	9	1.6680306	1.7809834	1.9929531
CID91854821-Sp0	1.0	9	1.6666704	1.6562896	2.471181
CID124798626-Sp0	1.0	9	0.9716247	0.95072645	1.0001175
CID91845035-Sp0	1.0	9	1.1237187	1.1199075	1.1612108
CID91852715-Sp0	1.0	9	1.5312843	1.4135412	1.7839808
CID91854356-Sp0	1.0	9	1.3083191	1.0973779	2.0425696
CID146017683-Sp0	10.0	9	2.0653782	2.018919	2.253469
CID156618493-Sp0	10.0	9	1.6452131	1.6285353	1.7249365
CID146017572-Sp0	10.0	9	1.3336829	1.3181992	1.3359402
CID168372322-Sp0	10.0	9	0.6844631	0.6899038	0.6970951
CID91847348-Sp0	10.0	9	2.2658331	2.2893825	2.3976989
CID91854821-Sp0	10.0	9	3.034612	2.9483922	3.2894528
CID124798626-Sp0	10.0	9	1.0102819	1.0041381	1.0053775
CID91845035-Sp0	10.0	9	1.1949335	1.1837314	1.1815481
CID91852715-Sp0	10.0	9	1.9391857	1.8971202	2.0344288
CID91854356-Sp0	10.0	9	2.6678903	2.5808094	2.8858445
CID146017683-Sp0	0.1	8	0.49986213	0.012628004	1.0744941
CID156618493-Sp0	0.1	8	0.38765028	0.022328407	0.6969064
CID146017572-Sp0	0.1	8	0.43537825	0.26917532	0.5182026
CID168372322-Sp0	0.1	8	0.48249334	0.33190852	0.3599825
CID91847348-Sp0	0.1	8	0.79158044	0.61863256	1.2361661
CID91854821-Sp0	0.1	8	0.92928296	0.2939128	1.7279354
CID124798626-Sp0	0.1	8	0.6508579	0.4262495	0.66588724
CID91845035-Sp0	0.1	8	0.43416175	0.14324169	0.47549993
CID91852715-Sp0	0.1	8	0.7583072	0.25701192	1.001141
CID91854356-Sp0	0.1	8	0.37876382	-0.0024563484	1.1210102
CID146017683-Sp0	1.0	8	1.1333898	0.6848446	1.5995998
CID156618493-Sp0	1.0	8	0.99177444	0.7030567	1.2173202
CID146017572-Sp0	1.0	8	0.99341357	0.96734893	1.0297694
CID168372322-Sp0	1.0	8	0.5907016	0.58145523	0.55500376
CID91847348-Sp0	1.0	8	1.3353038	1.3076909	1.7396165
CID91854821-Sp0	1.0	8	1.5162936	0.95108855	2.2144217
CID124798626-Sp0	1.0	8	0.921222	0.889869	0.9616646
CID91845035-Sp0	1.0	8	0.9596565	0.859815	0.9924021
CID91852715-Sp0	1.0	8	1.3152281	0.96961474	1.5184634
CID91854356-Sp0	1.0	8	0.97868437	0.34253538	1.676707
CID146017683-Sp0	10.0	8	2.0601952	1.9312011	2.178531
CID156618493-Sp0	10.0	8	1.4823922	1.4295545	1.5023512
CID146017572-Sp0	10.0	8	1.2170615	1.2033391	1.2144444
CID168372322-Sp0	10.0	8	0.68015265	0.6492864	0.610258
CID91847348-Sp0	10.0	8	2.2352421	2.1973562	2.306192
CID91854821-Sp0	10.0	8	2.9887333	2.746309	3.166351
CID124798626-Sp0	10.0	8	0.9925198	0.9776194	0.98818696
CID91845035-Sp0	10.0	8	1.102657	1.102772	1.0983055
CID91852715-Sp0	10.0	8	1.8599339	1.7693937	1.9006959
CID91854356-Sp0	10.0	8	2.7062824	2.4789252	2.8525589
CID168358858-Sp0	0.1	1	0.72795296	0.003204316	0.037399508
CID168359567-Sp0	0.1	1	0.41313362	0.22344387	0.44519413
CID168374410-Sp0	0.1	1	0.43842676	-0.0019173875	0.10261621
CID93476354-Sp0	0.1	1	0.5396308	0.41583878	0.54188085
CID168364609-Sp0	0.1	1	0.4549028	0.33215594	0.5209334
CID156618951-Sp0	0.1	1	0.68519443	-0.0011202294	1.8108418
CID168375356-Sp0	0.1	1	0.64540726	0.37223697	0.72736406
CID91848756-Sp0	0.1	1	0.42307773	-0.0001258412	0.70104307
CID91849174-Sp0	0.1	1	0.89512396	0.054799274	1.5053742
CID91849384-Sp0	0.1	1	0.7316427	-0.0020491385	1.2167001
CID168358858-Sp0	1.0	1	1.1914467	0.6822977	0.5915364
CID168359567-Sp0	1.0	1	0.8290043	0.70719695	0.7892046
CID168374410-Sp0	1.0	1	1.0729512	0.58955353	0.79480416
CID93476354-Sp0	1.0	1	0.7060585	0.6448832	0.6822136
CID168364609-Sp0	1.0	1	0.77141863	0.7181263	0.7738978
CID156618951-Sp0	1.0	1	1.3118405	0.66030335	2.400002
CID168375356-Sp0	1.0	1	1.0583419	0.8898541	1.0739913
CID91848756-Sp0	1.0	1	1.0077868	0.7116705	1.2799075
CID91849174-Sp0	1.0	1	1.5506192	0.89243543	2.1589777
CID91849384-Sp0	1.0	1	1.2935522	0.58420175	1.8529572
CID168358858-Sp0	10.0	1	1.1842927	1.091249	1.094874
CID168359567-Sp0	10.0	1	0.8400329	0.82059443	0.82864916
CID168374410-Sp0	10.0	1	1.2256851	1.1168046	1.1794183
CID93476354-Sp0	10.0	1	0.7455114	0.76998484	0.754591
CID168364609-Sp0	10.0	1	0.8153731	0.81947815	0.8149951
CID156618951-Sp0	10.0	1	3.0482357	2.518399	3.012125
CID168375356-Sp0	10.0	1	1.1159606	1.0540333	1.1076336
CID91848756-Sp0	10.0	1	1.4142725	1.2868555	1.4009569
CID91849174-Sp0	10.0	1	2.5466034	2.1482036	2.4938157
CID91849384-Sp0	10.0	1	2.4822087	2.1099775	2.4411192
CID168358858-Sp0	0.1	5	0.749215	0.1303092	0.34508103
CID168359567-Sp0	0.1	5	0.5188383	0.4482012	0.58339095
CID168374410-Sp0	0.1	5	0.64452434	0.10354244	0.43360168
CID93476354-Sp0	0.1	5	0.4606737	0.41798759	0.46912366
CID168364609-Sp0	0.1	5	0.5451478	0.49056888	0.5633899
CID156618951-Sp0	0.1	5	0.6318815	0.4608704	1.8070003
CID168375356-Sp0	0.1	5	0.5119003	0.33452034	0.58053803
CID91848756-Sp0	0.1	5	0.51061916	0.35657266	0.81735206
CID91849174-Sp0	0.1	5	0.6894908	0.26304555	1.3914638
CID91849384-Sp0	0.1	5	0.5862012	0.20731866	1.2956421
CID168358858-Sp0	1.0	5	0.99349105	0.59490806	0.72522247
CID168359567-Sp0	1.0	5	0.804216	0.7705317	0.8047147
CID168374410-Sp0	1.0	5	1.0503719	0.79230905	0.97297955
CID93476354-Sp0	1.0	5	0.6399596	0.6342573	0.637192
CID168364609-Sp0	1.0	5	0.7350179	0.7132721	0.7419766
CID156618951-Sp0	1.0	5	1.1160645	0.9019059	2.2415926
CID168375356-Sp0	1.0	5	1.018611	0.96045107	1.0383502
CID91848756-Sp0	1.0	5	1.1069624	0.98627174	1.2907684
CID91849174-Sp0	1.0	5	1.2144436	0.7435674	1.827309
CID91849384-Sp0	1.0	5	1.0839522	0.66306144	1.7184579
CID168358858-Sp0	10.0	5	1.1738176	1.1200262	1.1554015
CID168359567-Sp0	10.0	5	0.8752892	0.8898668	0.88608897
CID168374410-Sp0	10.0	5	1.2724533	1.2505766	1.2618148
CID93476354-Sp0	10.0	5	0.7317916	0.7378822	0.74114335
CID168364609-Sp0	10.0	5	0.79830575	0.7925042	0.800133
CID156618951-Sp0	10.0	5	3.0677345	2.878443	3.3135445
CID168375356-Sp0	10.0	5	1.0780648	1.0810752	1.0567153
CID91848756-Sp0	10.0	5	1.3805363	1.3460093	1.3496616
CID91849174-Sp0	10.0	5	2.6202397	2.3808966	2.6395195
CID91849384-Sp0	10.0	5	2.5487025	2.3296745	2.5678318
CID168358858-Sp0	0.1	4	0.8522633	0.48030117	0.7399355
CID168359567-Sp0	0.1	4	0.6458009	0.6727047	0.758789
CID168374410-Sp0	0.1	4	0.8992779	0.72029185	0.9298759
CID93476354-Sp0	0.1	4	0.5237718	0.52465904	0.58115125
CID168364609-Sp0	0.1	4	0.59318703	0.6135076	0.68209773
CID156618951-Sp0	0.1	4	0.9771917	1.1136189	2.272971
CID168375356-Sp0	0.1	4	0.54243636	0.47597483	0.7481181
CID91848756-Sp0	0.1	4	0.5997777	0.6135477	1.0809565
CID91849174-Sp0	0.1	4	0.8449125	0.7125064	1.7259738
CID91849384-Sp0	0.1	4	0.6888514	0.54567575	1.5802517
CID168358858-Sp0	1.0	4	1.0727704	0.90817666	0.9817879
CID168359567-Sp0	1.0	4	0.72891027	0.7753488	0.8117155
CID168374410-Sp0	1.0	4	1.0933487	1.0869396	1.1272149
CID93476354-Sp0	1.0	4	0.62523997	0.6706469	0.6643745
CID168364609-Sp0	1.0	4	0.7062409	0.7494712	0.7696175
CID156618951-Sp0	1.0	4	1.4460933	1.6192247	2.6187868
CID168375356-Sp0	1.0	4	0.9511379	0.984908	1.0687709
CID91848756-Sp0	1.0	4	1.0403193	1.0937351	1.375627
CID91849174-Sp0	1.0	4	1.3542521	1.2705293	2.1292112
CID91849384-Sp0	1.0	4	1.212756	1.1216594	2.0025418
CID168358858-Sp0	10.0	4	1.2149575	1.2012703	1.2086818
CID168359567-Sp0	10.0	4	0.7989828	0.8421104	0.85739297
CID168374410-Sp0	10.0	4	1.1985387	1.2317623	1.2529328
CID93476354-Sp0	10.0	4	0.69641095	0.73439384	0.73372376
CID168364609-Sp0	10.0	4	0.7577484	0.7989775	0.79980344
CID156618951-Sp0	10.0	4	3.1224172	3.1609344	3.495176
CID168375356-Sp0	10.0	4	1.0644405	1.1024011	1.1019711
CID91848756-Sp0	10.0	4	1.3498577	1.3913302	1.4416726
CID91849174-Sp0	10.0	4	2.6768548	2.648378	2.9207044
CID91849384-Sp0	10.0	4	2.54679	2.539204	2.8006423
CID168358858-Sp0	0.1	0	0.65997475	0.07060271	0.26238903
CID168359567-Sp0	0.1	0	0.7157204	0.55872655	0.6839436
CID168374410-Sp0	0.1	0	0.7320452	0.18007028	0.4858898
CID93476354-Sp0	0.1	0	0.5891028	0.5629809	0.5358081
CID168364609-Sp0	0.1	0	0.6481783	0.5893079	0.62971705
CID156618951-Sp0	0.1	0	0.774943	0.32848138	1.7140927
CID168375356-Sp0	0.1	0	0.6310527	0.3178501	0.6143682
CID91848756-Sp0	0.1	0	0.5458112	0.16547118	0.77284056
CID91849174-Sp0	0.1	0	0.96869975	0.34241393	1.4338629
CID91849384-Sp0	0.1	0	0.7851026	0.17856087	1.2682377
CID168358858-Sp0	1.0	0	0.9965749	0.62795866	0.6851885
CID168359567-Sp0	1.0	0	0.7734343	0.68602103	0.74320614
CID168374410-Sp0	1.0	0	1.1307955	0.8125948	0.97208226
CID93476354-Sp0	1.0	0	0.6326313	0.6313789	0.5734739
CID168364609-Sp0	1.0	0	0.71351576	0.69251114	0.681336
CID156618951-Sp0	1.0	0	1.4357471	1.1267735	2.351134
CID168375356-Sp0	1.0	0	1.0473384	0.9496233	1.0408692
CID91848756-Sp0	1.0	0	1.1813076	0.9991396	1.3289236
CID91849174-Sp0	1.0	0	1.6494776	1.237283	2.068923
CID91849384-Sp0	1.0	0	1.4483917	1.0054574	1.9031967
CID168358858-Sp0	10.0	0	1.0953001	1.0233283	1.0347728
CID168359567-Sp0	10.0	0	0.8587206	0.8582822	0.8521027
CID168374410-Sp0	10.0	0	1.174924	1.0798488	1.1464887
CID93476354-Sp0	10.0	0	0.7722277	0.8124676	0.7410749
CID168364609-Sp0	10.0	0	0.82157665	0.8451941	0.7894315
CID156618951-Sp0	10.0	0	2.7509227	2.4915807	3.0818408
CID168375356-Sp0	10.0	0	1.0588421	1.0350182	1.039222
CID91848756-Sp0	10.0	0	1.3036232	1.2447836	1.3416057
CID91849174-Sp0	10.0	0	2.3315263	2.1034048	2.4705486
CID91849384-Sp0	10.0	0	2.2633374	2.0445514	2.4119697
CID168358858-Sp0	0.1	7	0.96700203	0.36336994	0.76124734
CID168359567-Sp0	0.1	7	0.7133607	0.6588578	0.7410199
CID168374410-Sp0	0.1	7	1.0525379	0.83160543	1.0290608
CID93476354-Sp0	0.1	7	0.5675433	0.4322532	0.5342874
CID168364609-Sp0	0.1	7	0.6704541	0.5870241	0.64305204
CID156618951-Sp0	0.1	7	1.7092234	0.64690506	2.578253
CID168375356-Sp0	0.1	7	0.7857572	0.46524835	0.8480598
CID91848756-Sp0	0.1	7	0.91290367	0.40324652	1.1100259
CID91849174-Sp0	0.1	7	1.6460247	0.49774602	2.040456
CID91849384-Sp0	0.1	7	1.4121794	0.19953638	1.8705337
CID168358858-Sp0	1.0	7	1.0324924	0.53344756	0.84619
CID168359567-Sp0	1.0	7	0.7552408	0.74404144	0.7836047
CID168374410-Sp0	1.0	7	1.1207763	0.9794469	1.1057495
CID93476354-Sp0	1.0	7	0.622387	0.5811201	0.60578036
CID168364609-Sp0	1.0	7	0.7027044	0.6611538	0.6842579
CID156618951-Sp0	1.0	7	1.8063463	0.8832364	2.6931057
CID168375356-Sp0	1.0	7	0.88252974	0.6940925	0.9605667
CID91848756-Sp0	1.0	7	1.0073413	0.63151586	1.2212067
CID91849174-Sp0	1.0	7	1.7378638	0.73756456	2.1522198
CID91849384-Sp0	1.0	7	1.5073694	0.43502563	1.984046
CID168358858-Sp0	10.0	7	1.2820972	1.2210821	1.223713
CID168359567-Sp0	10.0	7	0.8865769	0.9333297	0.97775346
CID168374410-Sp0	10.0	7	1.3070256	1.3263577	1.3235509
CID93476354-Sp0	10.0	7	0.7725479	0.8150953	0.8297316
CID168364609-Sp0	10.0	7	0.85094947	0.8769928	0.89305186
CID156618951-Sp0	10.0	7	2.6591036	2.4597437	3.3791337
CID168375356-Sp0	10.0	7	1.1640108	1.165537	1.1919584
CID91848756-Sp0	10.0	7	1.4578289	1.4507706	1.5513072
CID91849174-Sp0	10.0	7	2.4372823	2.2337308	2.806368
CID91849384-Sp0	10.0	7	2.2777572	2.063865	2.6760898
CID168358858-Sp0	0.1	3	0.94451696	0.6517643	0.7723999
CID168359567-Sp0	0.1	3	0.62718886	0.5586759	0.6673701
CID168374410-Sp0	0.1	3	1.0919886	0.97010547	0.99074703
CID93476354-Sp0	0.1	3	0.5079229	0.4588523	0.5234715
CID168364609-Sp0	0.1	3	0.60584116	0.64495957	0.65214014
CID156618951-Sp0	0.1	3	1.3486388	1.4427646	2.4441478
CID168375356-Sp0	0.1	3	0.665766	0.5206142	0.7496283
CID91848756-Sp0	0.1	3	0.7218148	0.59643	1.0044595
CID91849174-Sp0	0.1	3	1.2560325	0.99507374	1.8698395
CID91849384-Sp0	0.1	3	1.0446279	0.6839095	1.6471156
CID168358858-Sp0	1.0	3	1.087127	0.9042234	0.9660479
CID168359567-Sp0	1.0	3	0.7764262	0.780955	0.79221237
CID168374410-Sp0	1.0	3	1.2209802	1.1686751	1.135718
CID93476354-Sp0	1.0	3	0.63386333	0.66391623	0.6448107
CID168364609-Sp0	1.0	3	0.7120233	0.7586591	0.73759955
CID156618951-Sp0	1.0	3	1.8551271	2.0279918	2.828373
CID168375356-Sp0	1.0	3	0.95625037	0.9958411	1.0459749
CID91848756-Sp0	1.0	3	1.1285837	1.1783421	1.3705993
CID91849174-Sp0	1.0	3	1.6717782	1.6114736	2.243864
CID91849384-Sp0	1.0	3	1.4328456	1.3087672	2.030038
CID168358858-Sp0	10.0	3	1.1498427	1.1383139	1.1713469
CID168359567-Sp0	10.0	3	0.8245268	0.8431917	0.8498541
CID168374410-Sp0	10.0	3	1.2619522	1.2608207	1.236735
CID93476354-Sp0	10.0	3	0.6801983	0.72811836	0.72524905
CID168364609-Sp0	10.0	3	0.76312226	0.8097145	0.8087604
CID156618951-Sp0	10.0	3	2.9212828	3.1461036	3.3860326
CID168375356-Sp0	10.0	3	1.0579036	1.0939547	1.0842986
CID91848756-Sp0	10.0	3	1.3075795	1.3628086	1.3562193
CID91849174-Sp0	10.0	3	2.4246635	2.5116637	2.6501725
CID91849384-Sp0	10.0	3	2.3433304	2.4440587	2.5686238
CID168358858-Sp0	0.1	2	0.96167034	0.12298335	0.63404626
CID168359567-Sp0	0.1	2	0.7819019	0.4967925	0.7738939
CID168374410-Sp0	0.1	2	1.1021664	0.28204495	0.8874121
CID93476354-Sp0	0.1	2	0.60082436	0.4913867	0.61678374
CID168364609-Sp0	0.1	2	0.64922875	0.4370277	0.6391032
CID156618951-Sp0	0.1	2	1.067647	0.8249852	2.2292564
CID168375356-Sp0	0.1	2	0.6853842	0.3198523	0.84007746
CID91848756-Sp0	0.1	2	0.77968216	0.35285845	1.1274513
CID91849174-Sp0	0.1	2	1.0984142	0.57941484	1.838806
CID91849384-Sp0	0.1	2	0.95244545	0.31448793	1.6514673
CID168358858-Sp0	1.0	2	1.1694148	0.45590174	0.8628556
CID168359567-Sp0	1.0	2	0.9100733	0.8329989	0.91000074
CID168374410-Sp0	1.0	2	1.3269022	0.74180025	1.1584678
CID93476354-Sp0	1.0	2	0.6749685	0.6909392	0.703013
CID168364609-Sp0	1.0	2	0.76123285	0.73135	0.7761278
CID156618951-Sp0	1.0	2	1.5466781	1.3241627	2.6325266
CID168375356-Sp0	1.0	2	1.0082965	0.89013857	1.124528
CID91848756-Sp0	1.0	2	1.1271898	0.90732294	1.4268401
CID91849174-Sp0	1.0	2	1.5614424	1.11367	2.2901547
CID91849384-Sp0	1.0	2	1.4206163	0.81467795	2.1198337
CID168358858-Sp0	10.0	2	1.3238671	1.233015	1.2486172
CID168359567-Sp0	10.0	2	0.9185408	0.919655	0.935691
CID168374410-Sp0	10.0	2	1.4386909	1.369595	1.4008888
CID93476354-Sp0	10.0	2	0.76631105	0.7904479	0.7831005
CID168364609-Sp0	10.0	2	0.8099352	0.8249626	0.82924867
CID156618951-Sp0	10.0	2	3.0098088	3.1005728	3.4157767
CID168375356-Sp0	10.0	2	1.0927212	1.089397	1.1149894
CID91848756-Sp0	10.0	2	1.427654	1.4168726	1.4879429
CID91849174-Sp0	10.0	2	2.635219	2.6379774	2.8574946
CID91849384-Sp0	10.0	2	2.5596728	2.5373197	2.772303
CID168358858-Sp0	0.1	6	0.7312451	0.11491129	0.41848117
CID168359567-Sp0	0.1	6	0.46804643	0.27423653	0.47385657
CID168374410-Sp0	0.1	6	0.6809841	0.10369834	0.54554856
CID93476354-Sp0	0.1	6	0.47353208	0.36011028	0.46646053
CID168364609-Sp0	0.1	6	0.6203482	0.5369605	0.6204375
CID156618951-Sp0	0.1	6	1.0422268	0.97254485	2.137645
CID168375356-Sp0	0.1	6	0.4812637	0.21328779	0.5700966
CID91848756-Sp0	0.1	6	0.6488452	0.39559442	0.8769822
CID91849174-Sp0	0.1	6	0.87722576	0.3270787	1.5544603
CID91849384-Sp0	0.1	6	0.71748793	0.1431318	1.284357
CID168358858-Sp0	1.0	6	1.0004157	0.680086	0.846854
CID168359567-Sp0	1.0	6	0.8292626	0.75705314	0.80569446
CID168374410-Sp0	1.0	6	1.119509	0.82916427	1.0605693
CID93476354-Sp0	1.0	6	0.6224499	0.6254811	0.6289066
CID168364609-Sp0	1.0	6	0.70102775	0.7065672	0.71763957
CID156618951-Sp0	1.0	6	1.6247046	1.6153703	2.5919225
CID168375356-Sp0	1.0	6	0.92874706	0.9411922	1.0323174
CID91848756-Sp0	1.0	6	1.142961	1.1298771	1.3474975
CID91849174-Sp0	1.0	6	1.3784858	1.010984	2.0309339
CID91849384-Sp0	1.0	6	1.2044781	0.82523066	1.7795432
CID168358858-Sp0	10.0	6	1.1152077	1.078618	1.0981779
CID168359567-Sp0	10.0	6	0.8197964	0.8361572	0.85052025
CID168374410-Sp0	10.0	6	1.195252	1.1713834	1.2136897
CID93476354-Sp0	10.0	6	0.6816951	0.7102499	0.7215221
CID168364609-Sp0	10.0	6	0.75063246	0.77679837	0.79488206
CID156618951-Sp0	10.0	6	2.9953775	3.0398722	3.3137102
CID168375356-Sp0	10.0	6	1.026065	1.0282658	1.0415875
CID91848756-Sp0	10.0	6	1.3256286	1.3304652	1.3762907
CID91849174-Sp0	10.0	6	2.5382457	2.5090237	2.7196143
CID91849384-Sp0	10.0	6	2.4649544	2.4364114	2.5939152
CID168358858-Sp0	0.1	9	0.9105305	0.17496973	0.38800502
CID168359567-Sp0	0.1	9	0.6090667	0.37984067	0.6066473
CID168374410-Sp0	0.1	9	1.0443937	0.36274603	0.6393779
CID93476354-Sp0	0.1	9	0.5158758	0.45790535	0.50397027
CID168364609-Sp0	0.1	9	0.5884248	0.48393565	0.5721867
CID156618951-Sp0	0.1	9	0.9602606	0.84429073	2.118407
CID168375356-Sp0	0.1	9	0.5975788	0.32061237	0.6722625
CID91848756-Sp0	0.1	9	0.5662996	0.34172204	0.8504786
CID91849174-Sp0	0.1	9	1.0937272	0.7806387	1.7919424
CID91849384-Sp0	0.1	9	0.7880177	0.3791815	1.4610143
CID168358858-Sp0	1.0	9	1.1940557	0.72319853	0.83606917
CID168359567-Sp0	1.0	9	0.86848485	0.76715624	0.8424265
CID168374410-Sp0	1.0	9	1.3120275	0.9113896	1.0478706
CID93476354-Sp0	1.0	9	0.6629634	0.66757303	0.66136307
CID168364609-Sp0	1.0	9	0.7457232	0.73717266	0.7431397
CID156618951-Sp0	1.0	9	1.6525303	1.6289933	2.6167095
CID168375356-Sp0	1.0	9	1.0912793	1.012999	1.1180274
CID91848756-Sp0	1.0	9	1.2324711	1.1523875	1.3871976
CID91849174-Sp0	1.0	9	1.7787126	1.5701944	2.2958252
CID91849384-Sp0	1.0	9	1.4699199	1.2040914	2.008936
CID168358858-Sp0	10.0	9	1.289274	1.1774944	1.2035671
CID168359567-Sp0	10.0	9	0.88349336	0.8899616	0.90518796
CID168374410-Sp0	10.0	9	1.3805914	1.2989663	1.3595986
CID93476354-Sp0	10.0	9	0.7281523	0.7350992	0.7340681
CID168364609-Sp0	10.0	9	0.7929333	0.7874699	0.7791438
CID156618951-Sp0	10.0	9	3.1315656	3.034752	3.4007192
CID168375356-Sp0	10.0	9	1.138283	1.1063055	1.1206446
CID91848756-Sp0	10.0	9	1.4685208	1.438799	1.5226886
CID91849174-Sp0	10.0	9	2.7008476	2.5896454	2.859313
CID91849384-Sp0	10.0	9	2.5565765	2.4581647	2.7023337
CID168358858-Sp0	0.1	8	0.77920437	0.10272633	0.30046046
CID168359567-Sp0	0.1	8	0.41278586	0.1719874	0.41249478
CID168374410-Sp0	0.1	8	0.56154054	-0.001708281	0.25031558
CID93476354-Sp0	0.1	8	0.4654239	0.3427009	0.41565627
CID168364609-Sp0	0.1	8	0.56603456	0.4158727	0.5347007
CID156618951-Sp0	0.1	8	0.7610866	0.24607137	1.7248775
CID168375356-Sp0	0.1	8	0.5837344	0.16398142	0.5349214
CID91848756-Sp0	0.1	8	0.5778379	0.19191572	0.7677857
CID91849174-Sp0	0.1	8	0.8535993	-0.00019839569	1.2751467
CID91849384-Sp0	0.1	8	0.598511	-0.0022073046	1.0231725
CID168358858-Sp0	1.0	8	1.0827311	0.6367233	0.7164239
CID168359567-Sp0	1.0	8	0.76589626	0.69021046	0.77308476
CID168374410-Sp0	1.0	8	1.0286454	0.41361728	0.7378925
CID93476354-Sp0	1.0	8	0.6208158	0.6335087	0.61807865
CID168364609-Sp0	1.0	8	0.7167683	0.70145774	0.72513413
CID156618951-Sp0	1.0	8	1.3733895	0.8869512	2.2170956
CID168375356-Sp0	1.0	8	0.97988796	0.8246814	0.9997269
CID91848756-Sp0	1.0	8	1.1392498	0.9125662	1.2892206
CID91849174-Sp0	1.0	8	1.4310733	0.6300713	1.8073546
CID91849384-Sp0	1.0	8	1.1968595	0.39130703	1.5638067
CID168358858-Sp0	10.0	8	1.1991096	1.1130873	1.1151092
CID168359567-Sp0	10.0	8	0.8363418	0.82820475	0.8119255
CID168374410-Sp0	10.0	8	1.2811396	1.2028794	1.2368085
CID93476354-Sp0	10.0	8	0.71562904	0.6989119	0.6637736
CID168364609-Sp0	10.0	8	0.7793801	0.7489834	0.7413469
CID156618951-Sp0	10.0	8	3.0870125	2.819325	3.2393568
CID168375356-Sp0	10.0	8	1.0915887	1.0625364	1.0877063
CID91848756-Sp0	10.0	8	1.4223341	1.3699734	1.4406191
CID91849174-Sp0	10.0	8	2.575758	2.3559947	2.679412
CID91849384-Sp0	10.0	8	2.507477	2.3065293	2.6135068
CID91859021-Sp0	0.1	1	1.1409482	0.96411204	1.2256963
CID146016710-Sp0	0.1	1	0.6002166	0.09278163	1.0308901
CID156614362-Sp0	0.1	1	0.59748006	-0.0010981067	1.9778388
CID168375119-Sp0	0.1	1	0.5343942	0.3866942	0.5591758
CID14658604-Sp0	0.1	1	0.5318733	0.43590248	0.5396767
CID91849468-Sp0	0.1	1	0.7029175	-0.00062682584	0.8480638
CID156618186-Sp0	0.1	1	0.738623	0.64318585	0.7779181
CID101367339-Sp0	0.1	1	0.7119185	0.52921593	0.78190774
CID91855151-Sp0	0.1	1	0.6460198	0.42779958	0.72733665
CID91862696-Sp0	0.1	1	0.90906084	0.56771326	1.0542464
CID91859021-Sp0	1.0	1	1.4626365	1.3187846	1.4527617
CID146016710-Sp0	1.0	1	1.2178632	0.8867531	1.632832
CID156614362-Sp0	1.0	1	1.2144969	0.63898945	2.538066
CID168375119-Sp0	1.0	1	0.79043293	0.73943806	0.8075166
CID14658604-Sp0	1.0	1	0.7052989	0.6643693	0.6950663
CID91849468-Sp0	1.0	1	1.1694422	0.5867165	1.3405886
CID156618186-Sp0	1.0	1	0.9256403	0.8588208	0.91214824
CID101367339-Sp0	1.0	1	1.0414096	0.92771566	1.0285821
CID91855151-Sp0	1.0	1	0.9896351	0.8490597	0.98356485
CID91862696-Sp0	1.0	1	1.3623414	1.1119361	1.3948414
CID91859021-Sp0	10.0	1	1.4952538	1.3820155	1.4795172
CID146016710-Sp0	10.0	1	2.0953908	1.8620579	2.0776312
CID156614362-Sp0	10.0	1	3.3171446	2.7349255	3.3004658
CID168375119-Sp0	10.0	1	0.8410609	0.8420657	0.8417028
CID14658604-Sp0	10.0	1	0.7527723	0.7697557	0.7572014
CID91849468-Sp0	10.0	1	1.5541524	1.3840728	1.5290809
CID156618186-Sp0	10.0	1	0.94879454	0.92575777	0.9502134
CID101367339-Sp0	10.0	1	1.0613649	1.0216203	1.0471091
CID91855151-Sp0	10.0	1	1.0079408	0.9716495	1.0032454
CID91862696-Sp0	10.0	1	1.5150075	1.3881825	1.490619
CID91859021-Sp0	0.1	5	1.0598847	1.083193	1.1357143
CID146016710-Sp0	0.1	5	0.49744815	0.41769853	1.0255091
CID156614362-Sp0	0.1	5	0.40294886	0.39084938	1.8420635
CID168375119-Sp0	0.1	5	0.72407305	0.73130137	0.6938617
CID14658604-Sp0	0.1	5	0.5833244	0.5464875	0.5608792
CID91849468-Sp0	0.1	5	0.71825707	0.31740093	0.9888644
CID156618186-Sp0	0.1	5	0.6393993	0.6462177	0.6587676
CID101367339-Sp0	0.1	5	0.39404488	0.17911744	0.48061746
CID91855151-Sp0	0.1	5	0.5564861	0.53527766	0.6751145
CID91862696-Sp0	0.1	5	0.71084094	0.7062065	0.96456695
CID91859021-Sp0	1.0	5	1.389484	1.4112593	1.4601564
CID146016710-Sp0	1.0	5	1.0688378	1.0123569	1.4879248
CID156614362-Sp0	1.0	5	0.85759485	0.78540075	2.2662842
CID168375119-Sp0	1.0	5	0.72529817	0.72773516	0.68820393
CID14658604-Sp0	1.0	5	0.61218107	0.60216147	0.5938333
CID91849468-Sp0	1.0	5	1.2526056	0.9515374	1.4650103
CID156618186-Sp0	1.0	5	0.83892727	0.8524095	0.84971297
CID101367339-Sp0	1.0	5	0.91149473	0.8244883	0.93834436
CID91855151-Sp0	1.0	5	0.95298564	0.94552726	0.9939877
CID91862696-Sp0	1.0	5	1.2697514	1.2326674	1.3911434
CID91859021-Sp0	10.0	5	1.4053335	1.4418184	1.4017438
CID146016710-Sp0	10.0	5	2.0085495	1.9313769	2.0019019
CID156614362-Sp0	10.0	5	3.2434013	3.103694	3.6463282
CID168375119-Sp0	10.0	5	0.8237616	0.79689825	0.803455
CID14658604-Sp0	10.0	5	0.7129967	0.69916624	0.72045267
CID91849468-Sp0	10.0	5	1.700273	1.6060559	1.659976
CID156618186-Sp0	10.0	5	0.90935624	0.9343384	0.9160639
CID101367339-Sp0	10.0	5	1.0123334	1.0240433	0.9961878
CID91855151-Sp0	10.0	5	0.9839519	0.9954959	0.99036825
CID91862696-Sp0	10.0	5	1.467014	1.4788343	1.4587458
CID91859021-Sp0	0.1	4	1.1667982	1.2839155	1.3741369
CID146016710-Sp0	0.1	4	0.6019669	0.7285358	1.283962
CID156614362-Sp0	0.1	4	0.59384775	0.8853247	2.153416
CID168375119-Sp0	0.1	4	0.715272	0.75789034	0.72188956
CID14658604-Sp0	0.1	4	0.5581967	0.5728353	0.58786726
CID91849468-Sp0	0.1	4	0.99825156	0.9153706	1.4502783
CID156618186-Sp0	0.1	4	0.66337395	0.73690057	0.75074685
CID101367339-Sp0	0.1	4	0.35176075	0.19711849	0.50150955
CID91855151-Sp0	0.1	4	0.6975818	0.77582514	0.8624232
CID91862696-Sp0	0.1	4	1.0261352	1.1344795	1.3270721
CID91859021-Sp0	1.0	4	1.4490653	1.5333239	1.5335388
CID146016710-Sp0	1.0	4	1.14606	1.2585865	1.6983495
CID156614362-Sp0	1.0	4	1.1450131	1.4028873	2.5405421
CID168375119-Sp0	1.0	4	0.745497	0.78765786	0.7707767
CID14658604-Sp0	1.0	4	0.61462736	0.6453608	0.6443
CID91849468-Sp0	1.0	4	1.4089717	1.4346724	1.7314186
CID156618186-Sp0	1.0	4	0.87103355	0.930087	0.90284896
CID101367339-Sp0	1.0	4	0.8366824	0.8345182	0.9274528
CID91855151-Sp0	1.0	4	0.93575615	0.99342775	0.99517447
CID91862696-Sp0	1.0	4	1.4087627	1.5186416	1.5732491
CID91859021-Sp0	10.0	4	1.5200931	1.5895745	1.5528252
CID146016710-Sp0	10.0	4	2.1028876	2.1601477	2.2595754
CID156614362-Sp0	10.0	4	3.3035388	3.3583572	3.719697
CID168375119-Sp0	10.0	4	0.7834748	0.8249732	0.8357501
CID14658604-Sp0	10.0	4	0.6646185	0.70243466	0.7151191
CID91849468-Sp0	10.0	4	1.7047663	1.7122113	1.7974465
CID156618186-Sp0	10.0	4	0.9180248	0.97651684	0.94029254
CID101367339-Sp0	10.0	4	0.97906107	1.0314767	0.99954754
CID91855151-Sp0	10.0	4	0.9781509	1.0308173	1.0080712
CID91862696-Sp0	10.0	4	1.579071	1.6345375	1.6241088
CID91859021-Sp0	0.1	0	1.3925363	1.3862143	1.4257213
CID146016710-Sp0	0.1	0	0.5319526	0.098966174	0.8056488
CID156614362-Sp0	0.1	0	0.49624503	0.23144066	1.6353486
CID168375119-Sp0	0.1	0	0.66883874	0.5937978	0.60878974
CID14658604-Sp0	0.1	0	0.5816709	0.52836275	0.51370835
CID91849468-Sp0	0.1	0	0.8537029	0.35936123	1.1027039
CID156618186-Sp0	0.1	0	0.82044137	0.8072001	0.7821949
CID101367339-Sp0	0.1	0	0.6597507	0.3939035	0.58405215
CID91855151-Sp0	0.1	0	0.8547194	0.79806024	0.83868057
CID91862696-Sp0	0.1	0	1.1647352	1.0834701	1.2311406
CID91859021-Sp0	1.0	0	1.49596	1.4636765	1.5161532
CID146016710-Sp0	1.0	0	1.1850806	0.8521983	1.43935
CID156614362-Sp0	1.0	0	1.1286489	0.9321448	2.278858
CID168375119-Sp0	1.0	0	0.7598791	0.74027187	0.6889244
CID14658604-Sp0	1.0	0	0.6309988	0.6274004	0.56168413
CID91849468-Sp0	1.0	0	1.4214613	1.179997	1.5958464
CID156618186-Sp0	1.0	0	0.8575449	0.8525545	0.82335085
CID101367339-Sp0	1.0	0	0.97148395	0.91899174	0.9382049
CID91855151-Sp0	1.0	0	0.9530422	0.92296576	0.9160652
CID91862696-Sp0	1.0	0	1.4850907	1.4242961	1.5263119
CID91859021-Sp0	10.0	0	1.4196352	1.3876257	1.4294661
CID146016710-Sp0	10.0	0	1.9062836	1.7837002	1.9951212
CID156614362-Sp0	10.0	0	2.9625943	2.7362075	3.365496
CID168375119-Sp0	10.0	0	0.8450301	0.86081314	0.80809766
CID14658604-Sp0	10.0	0	0.76985407	0.8037323	0.7286106
CID91849468-Sp0	10.0	0	1.4999462	1.3914344	1.5633684
CID156618186-Sp0	10.0	0	0.93563765	0.9589185	0.91558987
CID101367339-Sp0	10.0	0	0.98740566	0.9926829	0.9498592
CID91855151-Sp0	10.0	0	0.9946295	0.9958693	0.9684619
CID91862696-Sp0	10.0	0	1.4336364	1.3816738	1.4574493
CID91859021-Sp0	0.1	7	1.4333205	1.3615879	1.5613452
CID146016710-Sp0	0.1	7	1.2646468	0.65761757	1.6563514
CID156614362-Sp0	0.1	7	1.7349001	0.62606424	2.7062943
CID168375119-Sp0	0.1	7	0.7588386	0.7313074	0.70936453
CID14658604-Sp0	0.1	7	0.60715765	0.5594721	0.5763665
CID91849468-Sp0	0.1	7	1.0384074	0.25687432	1.3804079
CID156618186-Sp0	0.1	7	0.80998933	0.7657397	0.82624584
CID101367339-Sp0	0.1	7	0.6801202	0.22279611	0.6801039
CID91855151-Sp0	0.1	7	0.778278	0.5672567	0.87126267
CID91862696-Sp0	0.1	7	1.2530358	0.9715738	1.4837954
CID91859021-Sp0	1.0	7	1.4861709	1.4797502	1.6320486
CID146016710-Sp0	1.0	7	1.3577482	0.89298046	1.771091
CID156614362-Sp0	1.0	7	1.8325119	0.8635129	2.8213923
CID168375119-Sp0	1.0	7	0.7638956	0.74177706	0.7205344
CID14658604-Sp0	1.0	7	0.6263628	0.6050661	0.5999541
CID91849468-Sp0	1.0	7	1.1390688	0.4901713	1.4891998
CID156618186-Sp0	1.0	7	0.8578314	0.870257	0.881784
CID101367339-Sp0	1.0	7	0.7753948	0.4605228	0.79504645
CID91855151-Sp0	1.0	7	0.86128056	0.7577652	0.964073
CID91862696-Sp0	1.0	7	1.3428684	1.1810366	1.5867356
CID91859021-Sp0	10.0	7	1.661378	1.6754777	1.7489408
CID146016710-Sp0	10.0	7	1.9683464	1.965232	2.2558892
CID156614362-Sp0	10.0	7	2.7524807	2.580353	3.6182494
CID168375119-Sp0	10.0	7	0.87774676	0.8767812	0.8878566
CID14658604-Sp0	10.0	7	0.752989	0.7653519	0.7897548
CID91849468-Sp0	10.0	7	1.684061	1.5867909	1.8746082
CID156618186-Sp0	10.0	7	1.0198051	1.0677599	1.0661883
CID101367339-Sp0	10.0	7	1.0743344	1.0939354	1.1002477
CID91855151-Sp0	10.0	7	1.0783391	1.0903081	1.1330612
CID91862696-Sp0	10.0	7	1.6597369	1.64516	1.7793387
CID91859021-Sp0	0.1	3	1.1096554	1.1732444	1.2965544
CID146016710-Sp0	0.1	3	0.8501501	0.688126	1.3241984
CID156614362-Sp0	0.1	3	1.18401	1.3445508	2.4995182
CID168375119-Sp0	0.1	3	0.71810186	0.7341614	0.68370134
CID14658604-Sp0	0.1	3	0.581965	0.5859082	0.58307904
CID91849468-Sp0	0.1	3	1.0011456	0.8495822	1.3380094
CID156618186-Sp0	0.1	3	0.69943935	0.7347722	0.76525277
CID101367339-Sp0	0.1	3	0.43954152	0.1467062	0.52526987
CID91855151-Sp0	0.1	3	0.70171624	0.67980176	0.81292534
CID91862696-Sp0	0.1	3	1.0298748	1.0688204	1.2833463
CID91859021-Sp0	1.0	3	1.3664131	1.4711941	1.4880306
CID146016710-Sp0	1.0	3	1.2520139	1.297943	1.7098775
CID156614362-Sp0	1.0	3	1.6286888	1.8622478	2.8602169
CID168375119-Sp0	1.0	3	0.7256595	0.7503438	0.7030229
CID14658604-Sp0	1.0	3	0.61757135	0.6379509	0.6186577
CID91849468-Sp0	1.0	3	1.3753536	1.3756151	1.6574765
CID156618186-Sp0	1.0	3	0.85640675	0.91064465	0.8773682
CID101367339-Sp0	1.0	3	0.8006803	0.79014176	0.9149901
CID91855151-Sp0	1.0	3	0.8948047	0.95164466	0.9688722
CID91862696-Sp0	1.0	3	1.3530464	1.4702299	1.5367407
CID91859021-Sp0	10.0	3	1.3808615	1.4375703	1.421842
CID146016710-Sp0	10.0	3	1.9294283	2.0328245	2.065661
CID156614362-Sp0	10.0	3	3.046572	3.3442192	3.6400876
CID168375119-Sp0	10.0	3	0.7975678	0.8277226	0.82761806
CID14658604-Sp0	10.0	3	0.67668694	0.7184174	0.71884805
CID91849468-Sp0	10.0	3	1.5964549	1.6381189	1.660218
CID156618186-Sp0	10.0	3	0.8971262	0.9366907	0.9323759
CID101367339-Sp0	10.0	3	0.97383326	1.0122569	0.9964824
CID91855151-Sp0	10.0	3	0.94949657	0.98518056	0.98594207
CID91862696-Sp0	10.0	3	1.4920719	1.5587536	1.5224524
CID91859021-Sp0	0.1	2	1.3447576	1.4228617	1.5909004
CID146016710-Sp0	0.1	2	0.73294973	0.51693213	1.3694518
CID156614362-Sp0	0.1	2	0.72553957	0.7058558	2.1100743
CID168375119-Sp0	0.1	2	0.7381045	0.55297804	0.714871
CID14658604-Sp0	0.1	2	0.61575943	0.39495188	0.58138484
CID91849468-Sp0	0.1	2	1.0266485	0.5589615	1.4014598
CID156618186-Sp0	0.1	2	0.85622466	0.90428436	0.9229424
CID101367339-Sp0	0.1	2	0.4007662	0.11900392	0.547903
CID91855151-Sp0	0.1	2	0.8103826	0.7590289	0.9436853
CID91862696-Sp0	0.1	2	1.1887224	1.1955312	1.4968342
CID91859021-Sp0	1.0	2	1.5538837	1.6725664	1.7226253
CID146016710-Sp0	1.0	2	1.2064451	1.0488219	1.8304503
CID156614362-Sp0	1.0	2	1.2079663	1.1629525	2.5636218
CID168375119-Sp0	1.0	2	0.78127414	0.72792345	0.7831377
CID14658604-Sp0	1.0	2	0.6906593	0.62729305	0.6833609
CID91849468-Sp0	1.0	2	1.3178557	1.1031159	1.6521667
CID156618186-Sp0	1.0	2	0.9531785	1.0137049	0.9941919
CID101367339-Sp0	1.0	2	0.8911749	0.726324	1.0084505
CID91855151-Sp0	1.0	2	1.0134112	1.0682741	1.0763425
CID91862696-Sp0	1.0	2	1.4823471	1.5852797	1.6984315
CID91859021-Sp0	10.0	2	1.5064504	1.5287119	1.5662174
CID146016710-Sp0	10.0	2	2.1330094	2.16601	2.2706645
CID156614362-Sp0	10.0	2	3.1265316	3.3023112	3.6790419
CID168375119-Sp0	10.0	2	0.8192636	0.83737844	0.84361494
CID14658604-Sp0	10.0	2	0.7379055	0.75875074	0.75512356
CID91849468-Sp0	10.0	2	1.7057183	1.6758366	1.7463092
CID156618186-Sp0	10.0	2	0.9544363	0.9770829	0.9716697
CID101367339-Sp0	10.0	2	1.0066857	1.0257466	1.0352391
CID91855151-Sp0	10.0	2	1.0200711	1.0271512	1.0300119
CID91862696-Sp0	10.0	2	1.5700405	1.591322	1.6068261
CID91859021-Sp0	0.1	6	1.1237069	1.182726	1.2795675
CID146016710-Sp0	0.1	6	0.70143783	0.5578255	1.1258477
CID156614362-Sp0	0.1	6	0.62555015	0.6723596	2.0732567
CID168375119-Sp0	0.1	6	0.7080407	0.6550598	0.6405721
CID14658604-Sp0	0.1	6	0.5868977	0.4985475	0.53508455
CID91849468-Sp0	0.1	6	0.8643127	0.5287041	1.1451904
CID156618186-Sp0	0.1	6	0.67058545	0.7146777	0.7294359
CID101367339-Sp0	0.1	6	0.38578105	0.052058592	0.39731705
CID91855151-Sp0	0.1	6	0.5395246	0.51140267	0.6567191
CID91862696-Sp0	0.1	6	0.8769415	0.9415489	1.1720968
CID91859021-Sp0	1.0	6	1.4864128	1.548234	1.597604
CID146016710-Sp0	1.0	6	1.2360088	1.2068517	1.6001351
CID156614362-Sp0	1.0	6	1.2177786	1.2879598	2.5258133
CID168375119-Sp0	1.0	6	0.72275054	0.7287388	0.70212877
CID14658604-Sp0	1.0	6	0.61740553	0.60013944	0.610955
CID91849468-Sp0	1.0	6	1.3626066	1.2705787	1.5978682
CID156618186-Sp0	1.0	6	0.88235146	0.9166922	0.90490794
CID101367339-Sp0	1.0	6	0.9093442	0.8045298	0.9380789
CID91855151-Sp0	1.0	6	0.9313429	0.97219354	0.9864217
CID91862696-Sp0	1.0	6	1.4094042	1.4968133	1.5908352
CID91859021-Sp0	10.0	6	1.4844179	1.5213544	1.5380647
CID146016710-Sp0	10.0	6	2.027804	2.0424533	2.0970318
CID156614362-Sp0	10.0	6	3.118883	3.1848502	3.580971
CID168375119-Sp0	10.0	6	0.77937996	0.7851461	0.81018364
CID14658604-Sp0	10.0	6	0.6705866	0.691893	0.7061548
CID91849468-Sp0	10.0	6	1.606804	1.5827049	1.6458881
CID156618186-Sp0	10.0	6	0.9075198	0.94202095	0.9425783
CID101367339-Sp0	10.0	6	0.9935546	0.99090475	0.9895729
CID91855151-Sp0	10.0	6	0.9564148	0.96890384	0.97922623
CID91862696-Sp0	10.0	6	1.5293208	1.5425113	1.5716164
CID91859021-Sp0	0.1	9	1.3410867	1.4044614	1.5173951
CID146016710-Sp0	0.1	9	0.68065155	0.5861842	1.2909299
CID156614362-Sp0	0.1	9	0.62981033	0.5806006	2.079594
CID168375119-Sp0	0.1	9	0.7280406	0.70856947	0.6491523
CID14658604-Sp0	0.1	9	0.59587175	0.5181318	0.5221017
CID91849468-Sp0	0.1	9	0.9003406	0.6156042	1.1629087
CID156618186-Sp0	0.1	9	0.7936382	0.82857805	0.82289743
CID101367339-Sp0	0.1	9	0.4603195	0.21675116	0.5796159
CID91855151-Sp0	0.1	9	0.7164182	0.7020125	0.8074482
CID91862696-Sp0	0.1	9	1.0255411	1.0628746	1.2740309
CID91859021-Sp0	1.0	9	1.5948976	1.6149551	1.6939398
CID146016710-Sp0	1.0	9	1.3930582	1.3773875	1.8181784
CID156614362-Sp0	1.0	9	1.3329517	1.3554826	2.6005056
CID168375119-Sp0	1.0	9	0.7293378	0.7162888	0.65373045
CID14658604-Sp0	1.0	9	0.6340189	0.60696906	0.5922973
CID91849468-Sp0	1.0	9	1.5519375	1.4320782	1.6794121
CID156618186-Sp0	1.0	9	0.9314267	0.9517945	0.95072526
CID101367339-Sp0	1.0	9	0.970186	0.90289766	1.0087768
CID91855151-Sp0	1.0	9	1.0035379	1.0166221	1.0273097
CID91862696-Sp0	1.0	9	1.5960069	1.6159036	1.690046
CID91859021-Sp0	10.0	9	1.6299986	1.6203984	1.6353184
CID146016710-Sp0	10.0	9	2.1723096	2.1435933	2.306497
CID156614362-Sp0	10.0	9	3.287021	3.2015948	3.6594684
CID168375119-Sp0	10.0	9	0.8047711	0.79497194	0.79070115
CID14658604-Sp0	10.0	9	0.70144045	0.69909126	0.69696146
CID91849468-Sp0	10.0	9	1.8201863	1.7633141	1.834682
CID156618186-Sp0	10.0	9	0.9705594	0.9763015	0.9697962
CID101367339-Sp0	10.0	9	1.0340775	1.019881	1.0178558
CID91855151-Sp0	10.0	9	1.0682857	1.0636657	1.0585351
CID91862696-Sp0	10.0	9	1.7450898	1.7129575	1.7608416
CID91859021-Sp0	0.1	8	1.0711228	1.0751469	1.1976738
CID146016710-Sp0	0.1	8	0.7569663	0.3765325	1.0990903
CID156614362-Sp0	0.1	8	0.61539006	0.22040612	1.7970289
CID168375119-Sp0	0.1	8	0.55775356	0.2977053	0.44661957
CID14658604-Sp0	0.1	8	0.5149091	0.34576422	0.4258805
CID91849468-Sp0	0.1	8	0.78224385	0.17191951	0.84774435
CID156618186-Sp0	0.1	8	0.71674794	0.7180718	0.72133
CID101367339-Sp0	0.1	8	0.4894854	0.10596457	0.4564904
CID91855151-Sp0	0.1	8	0.6129542	0.51459646	0.64763194
CID91862696-Sp0	0.1	8	0.879407	0.7854105	1.0297074
CID91859021-Sp0	1.0	8	1.4609905	1.4505024	1.5218644
CID146016710-Sp0	1.0	8	1.3142588	1.070229	1.6240041
CID156614362-Sp0	1.0	8	1.2168181	0.8463509	2.3056786
CID168375119-Sp0	1.0	8	0.70995927	0.62320334	0.6674327
CID14658604-Sp0	1.0	8	0.61392796	0.57973456	0.59173036
CID91849468-Sp0	1.0	8	1.314584	0.9134253	1.3558174
CID156618186-Sp0	1.0	8	0.8835765	0.9034679	0.8997093
CID101367339-Sp0	1.0	8	0.90130347	0.73981094	0.9050138
CID91855151-Sp0	1.0	8	0.9193439	0.9344028	0.951929
CID91862696-Sp0	1.0	8	1.4022641	1.379381	1.4601074
CID91859021-Sp0	10.0	8	1.5282209	1.5011675	1.5354831
CID146016710-Sp0	10.0	8	2.137646	2.040376	2.2002168
CID156614362-Sp0	10.0	8	3.3283122	3.0499594	3.523186
CID168375119-Sp0	10.0	8	0.7743333	0.74023604	0.7325812
CID14658604-Sp0	10.0	8	0.6955897	0.667825	0.64059377
CID91849468-Sp0	10.0	8	1.6447698	1.5407068	1.6234695
CID156618186-Sp0	10.0	8	0.9677155	0.97908926	0.9614013
CID101367339-Sp0	10.0	8	1.0129075	1.0098877	1.0073365
CID91855151-Sp0	10.0	8	1.0197203	1.0145633	1.0120134
CID91862696-Sp0	10.0	8	1.5588527	1.5143563	1.5550113
CID156615035-Sp0	0.1	1	0.600833	-0.0005558842	1.6476951
CID168360556-Sp0	0.1	1	0.49150977	0.41132617	0.567745
CID168364860-Sp0	0.1	1	0.31298488	0.037871793	0.30971795
CID168369592-Sp0	0.1	1	0.37359643	-0.007176676	0.24660346
CID91859114-Sp0	0.1	1	0.4236652	-0.0010582289	0.47833964
CID91862904-Sp0	0.1	1	0.53556114	0.5071367	0.5363519
CID168359316-Sp0	0.1	1	0.40368938	0.07493544	0.29451615
CID168364652-Sp0	0.1	1	0.37408078	-0.00757998	1.471493
CID146015681-Sp0	0.1	1	0.4891622	-0.012638528	1.6945267
CID168359080-Sp0	0.1	1	-0.0015572684	-0.009420233	-0.00033478186
CID156615035-Sp0	1.0	1	1.2211573	0.711005	2.2398374
CID168360556-Sp0	1.0	1	0.7488182	0.7011738	0.75045365
CID168364860-Sp0	1.0	1	0.7081714	0.5633118	0.72454846
CID168369592-Sp0	1.0	1	0.9436479	-0.00081237406	0.89491487
CID91859114-Sp0	1.0	1	0.9798974	0.6357259	1.0639758
CID91862904-Sp0	1.0	1	0.5894105	0.5707661	0.5689917
CID168359316-Sp0	1.0	1	0.76223814	0.6390611	0.75589335
CID168364652-Sp0	1.0	1	0.9561371	-0.0004547794	2.0798342
CID146015681-Sp0	1.0	1	1.0100794	-0.005847199	2.2855704
CID168359080-Sp0	1.0	1	0.19506735	-0.006272731	0.20610833
CID156615035-Sp0	10.0	1	2.8478105	2.3963578	2.8141809
CID168360556-Sp0	10.0	1	0.7933357	0.8010516	0.7964382
CID168364860-Sp0	10.0	1	0.7640891	0.7730768	0.7676485
CID168369592-Sp0	10.0	1	2.5767925	1.9862556	2.3888676
CID91859114-Sp0	10.0	1	1.2494236	1.1695052	1.2237692
CID91862904-Sp0	10.0	1	0.69213694	0.7239014	0.7060234
CID168359316-Sp0	10.0	1	0.81523764	0.8143848	0.8138523
CID168364652-Sp0	10.0	1	3.162651	2.4856393	3.1507678
CID146015681-Sp0	10.0	1	4.063518	2.991703	4.220722
CID168359080-Sp0	10.0	1	1.4609243	1.2483977	1.4603214
CID156615035-Sp0	0.1	5	0.37891614	0.32188946	1.4995115
CID168360556-Sp0	0.1	5	0.5696789	0.4799603	0.56316185
CID168364860-Sp0	0.1	5	0.44858816	0.21321805	0.39807895
CID168369592-Sp0	0.1	5	1.4904706	0.59581286	1.4449786
CID91859114-Sp0	0.1	5	0.51326835	0.26376516	0.6427711
CID91862904-Sp0	0.1	5	0.4816624	0.4726976	0.47010866
CID168359316-Sp0	0.1	5	0.68636775	0.5584322	0.58064127
CID168364652-Sp0	0.1	5	0.540169	0.07376241	1.6360394
CID146015681-Sp0	0.1	5	0.864928	0.09688401	2.2396271
CID168359080-Sp0	0.1	5	0.14674817	-0.002291275	-0.00064182596
CID156615035-Sp0	1.0	5	0.8291099	0.7216049	1.9202414
CID168360556-Sp0	1.0	5	0.69526255	0.6557418	0.69091475
CID168364860-Sp0	1.0	5	0.678915	0.6085447	0.6612332
CID168369592-Sp0	1.0	5	1.9958104	1.3638172	1.9468985
CID91859114-Sp0	1.0	5	1.0430514	0.92765427	1.1330662
CID91862904-Sp0	1.0	5	0.52992654	0.54077065	0.5250995
CID168359316-Sp0	1.0	5	0.724182	0.66995245	0.6718049
CID168364652-Sp0	1.0	5	0.97142005	0.46300206	2.0568035
CID146015681-Sp0	1.0	5	1.2799567	0.49140993	2.651923
CID168359080-Sp0	1.0	5	0.64277387	0.106765024	0.35986704
CID156615035-Sp0	10.0	5	2.7794132	2.6423385	2.997708
CID168360556-Sp0	10.0	5	0.759874	0.7444562	0.76281524
CID168364860-Sp0	10.0	5	0.7500545	0.7201269	0.7470447
CID168369592-Sp0	10.0	5	2.6325345	2.38462	2.5524127
CID91859114-Sp0	10.0	5	1.319886	1.3192589	1.2763888
CID91862904-Sp0	10.0	5	0.6587559	0.65243393	0.67183745
CID168359316-Sp0	10.0	5	0.79916847	0.7724133	0.7825327
CID168364652-Sp0	10.0	5	3.2295477	2.8955514	3.4781206
CID146015681-Sp0	10.0	5	4.314139	3.7876134	4.7461133
CID168359080-Sp0	10.0	5	1.2120222	1.1030537	1.1026404
CID156615035-Sp0	0.1	4	0.5307406	0.703359	1.7805066
CID168360556-Sp0	0.1	4	0.5231654	0.4928143	0.6223582
CID168364860-Sp0	0.1	4	0.44960424	0.39223766	0.5565183
CID168369592-Sp0	0.1	4	1.6318969	1.2999394	1.9640617
CID91859114-Sp0	0.1	4	0.7029971	0.63779724	0.9984552
CID91862904-Sp0	0.1	4	0.51321375	0.5329466	0.53585714
CID168359316-Sp0	0.1	4	0.664175	0.64643383	0.6592336
CID168364652-Sp0	0.1	4	0.76620376	0.5645636	2.1718442
CID146015681-Sp0	0.1	4	1.2255341	0.8943422	3.0102813
CID168359080-Sp0	0.1	4	0.38481772	0.23461652	0.5070301
CID156615035-Sp0	1.0	4	1.0965062	1.250708	2.1884534
CID168360556-Sp0	1.0	4	0.66941166	0.6762692	0.7189796
CID168364860-Sp0	1.0	4	0.65777236	0.6554026	0.7094993
CID168369592-Sp0	1.0	4	1.914646	1.7531195	2.2361476
CID91859114-Sp0	1.0	4	1.1210753	1.162252	1.3138347
CID91862904-Sp0	1.0	4	0.5296501	0.5651449	0.5627177
CID168359316-Sp0	1.0	4	0.7455053	0.76405656	0.7590585
CID168364652-Sp0	1.0	4	1.2199531	1.1342837	2.5441673
CID146015681-Sp0	1.0	4	1.6748927	1.4491539	3.3811007
CID168359080-Sp0	1.0	4	0.7934156	0.72176397	0.8149321
CID156615035-Sp0	10.0	4	2.8476079	2.8848383	3.1546638
CID168360556-Sp0	10.0	4	0.69868845	0.73035836	0.7434782
CID168364860-Sp0	10.0	4	0.70494616	0.7416265	0.76240593
CID168369592-Sp0	10.0	4	2.3262925	2.3276894	2.563706
CID91859114-Sp0	10.0	4	1.3062893	1.3515072	1.3486319
CID91862904-Sp0	10.0	4	0.6214614	0.6482367	0.662069
CID168359316-Sp0	10.0	4	0.77692455	0.81420946	0.827933
CID168364652-Sp0	10.0	4	3.1767268	3.1743326	3.6618302
CID146015681-Sp0	10.0	4	4.263727	4.221945	4.953598
CID168359080-Sp0	10.0	4	1.1918176	1.2343538	1.2439947
CID156615035-Sp0	0.1	0	0.5787369	0.2491582	1.4199052
CID168360556-Sp0	0.1	0	0.62233984	0.54663223	0.6013504
CID168364860-Sp0	0.1	0	0.3316084	0.12340877	0.30823123
CID168369592-Sp0	0.1	0	1.5531732	0.42126885	1.7248272
CID91859114-Sp0	0.1	0	0.4997245	0.21339673	0.6286869
CID91862904-Sp0	0.1	0	0.5182809	0.5249247	0.46085024
CID168359316-Sp0	0.1	0	0.53544515	0.27223948	0.43027872
CID168364652-Sp0	0.1	0	0.61198777	-0.0025342766	1.5450873
CID146015681-Sp0	0.1	0	0.7912397	-0.005012365	1.9572409
CID168359080-Sp0	0.1	0	-0.008445256	-0.0098978	-0.005608587
CID156615035-Sp0	1.0	0	1.215522	0.9914129	2.0588977
CID168360556-Sp0	1.0	0	0.6737467	0.64156777	0.6374497
CID168364860-Sp0	1.0	0	0.64201957	0.54642224	0.6149694
CID168369592-Sp0	1.0	0	2.0259466	0.97166544	2.1326323
CID91859114-Sp0	1.0	0	1.1198145	0.97590864	1.1499677
CID91862904-Sp0	1.0	0	0.5277769	0.53980625	0.4580177
CID168359316-Sp0	1.0	0	0.7501574	0.6541336	0.6863586
CID168364652-Sp0	1.0	0	1.1996626	0.39306742	2.1599545
CID146015681-Sp0	1.0	0	1.3624582	0.10580841	2.583038
CID168359080-Sp0	1.0	0	-0.004876606	-0.008085519	-0.003255695
CID156615035-Sp0	10.0	0	2.555443	2.346509	2.8299272
CID168360556-Sp0	10.0	0	0.7817723	0.8085501	0.750487
CID168364860-Sp0	10.0	0	0.776811	0.7888947	0.7374933
CID168369592-Sp0	10.0	0	2.3858683	1.8378751	2.527025
CID91859114-Sp0	10.0	0	1.1816751	1.1464584	1.190819
CID91862904-Sp0	10.0	0	0.71403366	0.7626152	0.6792186
CID168359316-Sp0	10.0	0	0.8286859	0.8265756	0.7863405
CID168364652-Sp0	10.0	0	2.86169	2.5131893	3.2319267
CID146015681-Sp0	10.0	0	3.8022072	3.2637966	4.4000807
CID168359080-Sp0	10.0	0	1.4183486	1.1479776	1.3366313
CID156615035-Sp0	0.1	7	1.5499877	0.5450541	2.2693052
CID168360556-Sp0	0.1	7	0.6243107	0.4886405	0.58464175
CID168364860-Sp0	0.1	7	0.627488	0.47025722	0.5867335
CID168369592-Sp0	0.1	7	2.1892445	1.8776923	2.3641841
CID91859114-Sp0	0.1	7	0.82293093	0.2338027	1.0227695
CID91862904-Sp0	0.1	7	0.5087954	0.46679676	0.48117274
CID168359316-Sp0	0.1	7	0.72718245	0.6499226	0.6757825
CID168364652-Sp0	0.1	7	1.5974281	0.11026052	2.3985581
CID146015681-Sp0	0.1	7	2.0361428	-0.0011125719	3.2427197
CID168359080-Sp0	0.1	7	1.180252	0.95740616	1.0983466
CID156615035-Sp0	1.0	7	1.6473073	0.7816696	2.384157
CID168360556-Sp0	1.0	7	0.6694152	0.5983766	0.63967675
CID168364860-Sp0	1.0	7	0.6680458	0.5799732	0.63272756
CID168369592-Sp0	1.0	7	2.2595017	2.000599	2.4263296
CID91859114-Sp0	1.0	7	0.92919874	0.4732223	1.1385278
CID91862904-Sp0	1.0	7	0.5291356	0.513019	0.50888956
CID168359316-Sp0	1.0	7	0.739627	0.6982343	0.6969014
CID168364652-Sp0	1.0	7	1.6970711	0.33613735	2.5105393
CID146015681-Sp0	1.0	7	2.1376185	0.09097433	3.357023
CID168359080-Sp0	1.0	7	1.2261609	1.0441366	1.1346875
CID156615035-Sp0	10.0	7	2.4996078	2.3737512	3.1011086
CID168360556-Sp0	10.0	7	0.8083104	0.81802225	0.84471357
CID168364860-Sp0	10.0	7	0.81016225	0.80812514	0.8300828
CID168369592-Sp0	10.0	7	2.5547688	2.5194948	2.7124808
CID91859114-Sp0	10.0	7	1.3860397	1.3811953	1.481365
CID91862904-Sp0	10.0	7	0.6635418	0.6962904	0.7241434
CID168359316-Sp0	10.0	7	0.862668	0.85200346	0.8591391
CID168364652-Sp0	10.0	7	2.6093066	2.1538184	3.3090844
CID146015681-Sp0	10.0	7	3.0964158	2.1728609	4.3093214
CID168359080-Sp0	10.0	7	1.4000165	1.2724823	1.2832865
CID156615035-Sp0	0.1	3	1.0639282	1.1254011	2.0885882
CID168360556-Sp0	0.1	3	0.5385971	0.5036592	0.58017236
CID168364860-Sp0	0.1	3	0.63895833	0.6536625	0.65500456
CID168369592-Sp0	0.1	3	2.1365297	1.6786999	2.0009167
CID91859114-Sp0	0.1	3	0.67667305	0.45338875	0.8574986
CID91862904-Sp0	0.1	3	0.4945545	0.51495594	0.5017366
CID168359316-Sp0	0.1	3	0.7270825	0.73648363	0.70019114
CID168364652-Sp0	0.1	3	1.2301106	1.0703067	2.2845545
CID146015681-Sp0	0.1	3	1.5842435	1.2088263	2.9398258
CID168359080-Sp0	0.1	3	1.3638852	1.3618548	1.2001799
CID156615035-Sp0	1.0	3	1.5096967	1.66939	2.4572942
CID168360556-Sp0	1.0	3	0.66075313	0.6850728	0.6903947
CID168364860-Sp0	1.0	3	0.6650309	0.6870864	0.6741222
CID168369592-Sp0	1.0	3	2.3694313	2.0128243	2.252917
CID91859114-Sp0	1.0	3	1.0710189	1.0800155	1.23306
CID91862904-Sp0	1.0	3	0.536868	0.57321966	0.5418314
CID168359316-Sp0	1.0	3	0.7329102	0.74615085	0.7089975
CID168364652-Sp0	1.0	3	1.6414814	1.6335158	2.655401
CID146015681-Sp0	1.0	3	1.9392109	1.7583098	3.289105
CID168359080-Sp0	1.0	3	1.38075	1.3880291	1.232788
CID156615035-Sp0	10.0	3	2.651341	2.8715684	3.070692
CID168360556-Sp0	10.0	3	0.71612084	0.75879806	0.7608386
CID168364860-Sp0	10.0	3	0.7279057	0.76981044	0.7744779
CID168369592-Sp0	10.0	3	2.540172	2.4393163	2.3904297
CID91859114-Sp0	10.0	3	1.2464871	1.2985435	1.2864214
CID91862904-Sp0	10.0	3	0.6096772	0.65567696	0.6559295
CID168359316-Sp0	10.0	3	0.7895334	0.8211802	0.82880455
CID168364652-Sp0	10.0	3	2.9640677	3.1460998	3.4358096
CID146015681-Sp0	10.0	3	3.8678656	4.085396	4.591874
CID168359080-Sp0	10.0	3	1.403055	1.4207879	1.399618
CID156615035-Sp0	0.1	2	0.6880652	0.57752484	1.7691436
CID168360556-Sp0	0.1	2	0.60658115	0.30184972	0.583338
CID168364860-Sp0	0.1	2	0.5946201	0.25149602	0.5715132
CID168369592-Sp0	0.1	2	2.2796404	0.51209104	2.0649722
CID91859114-Sp0	0.1	2	0.7632107	0.4104092	1.0179032
CID91862904-Sp0	0.1	2	0.55057245	0.50497395	0.5502731
CID168359316-Sp0	0.1	2	0.6915924	0.3556283	0.626504
CID168364652-Sp0	0.1	2	0.90924954	0.23757663	1.9838989
CID146015681-Sp0	0.1	2	1.311732	0.09096333	2.710662
CID168359080-Sp0	0.1	2	0.52269626	-0.0034534882	0.4886218
CID156615035-Sp0	1.0	2	1.1763034	1.048949	2.242826
CID168360556-Sp0	1.0	2	0.7376917	0.632152	0.7410495
CID168364860-Sp0	1.0	2	0.7249512	0.57207745	0.7283614
CID168369592-Sp0	1.0	2	2.522406	0.9361254	2.331435
CID91859114-Sp0	1.0	2	1.0698389	0.9519013	1.283389
CID91862904-Sp0	1.0	2	0.5639556	0.57332563	0.57812566
CID168359316-Sp0	1.0	2	0.7828631	0.6335259	0.75274825
CID168364652-Sp0	1.0	2	1.4197212	0.7516596	2.4791722
CID146015681-Sp0	1.0	2	1.8321993	0.5945917	3.2103622
CID168359080-Sp0	1.0	2	0.7985375	-0.0011276497	0.7205956
CID156615035-Sp0	10.0	2	2.7502358	2.861701	3.1292062
CID168360556-Sp0	10.0	2	0.7624878	0.7788951	0.784386
CID168364860-Sp0	10.0	2	0.757581	0.78226584	0.7799742
CID168369592-Sp0	10.0	2	3.116944	2.7720556	3.0644479
CID91859114-Sp0	10.0	2	1.3549967	1.3491627	1.3638172
CID91862904-Sp0	10.0	2	0.6839386	0.71320564	0.70853645
CID168359316-Sp0	10.0	2	0.80655265	0.8156952	0.82148445
CID168364652-Sp0	10.0	2	3.1252418	3.1108222	3.6189866
CID146015681-Sp0	10.0	2	3.8969378	3.7394166	4.7950134
CID168359080-Sp0	10.0	2	1.3554726	1.2692946	1.3165714
CID156615035-Sp0	0.1	6	0.57985157	0.5104848	1.7170156
CID168360556-Sp0	0.1	6	0.5742778	0.42221987	0.5376464
CID168364860-Sp0	0.1	6	0.5648526	0.35042316	0.527429
CID168369592-Sp0	0.1	6	1.2357298	-0.0005705151	1.1697308
CID91859114-Sp0	0.1	6	0.536362	0.3231114	0.6681926
CID91862904-Sp0	0.1	6	0.47660643	0.424834	0.44920313
CID168359316-Sp0	0.1	6	0.70873326	0.59646696	0.6275648
CID168364652-Sp0	0.1	6	0.91055095	0.38018298	2.0466733
CID146015681-Sp0	0.1	6	1.2936839	0.39577788	2.4244878
CID168359080-Sp0	0.1	6	1.078236	0.4954123	0.85133564
CID156615035-Sp0	1.0	6	1.1570984	1.141963	2.175175
CID168360556-Sp0	1.0	6	0.67357844	0.63259375	0.664495
CID168364860-Sp0	1.0	6	0.64883333	0.5961411	0.654974
CID168369592-Sp0	1.0	6	1.7968576	0.60250825	1.7006377
CID91859114-Sp0	1.0	6	1.0773354	1.0570575	1.1624076
CID91862904-Sp0	1.0	6	0.51665753	0.52704114	0.5255995
CID168359316-Sp0	1.0	6	0.71689224	0.67474145	0.67138314
CID168364652-Sp0	1.0	6	1.4174696	1.0401225	2.5133276
CID146015681-Sp0	1.0	6	1.7684675	1.0696788	2.9140987
CID168359080-Sp0	1.0	6	1.2365447	0.8977931	1.0754987
CID156615035-Sp0	10.0	6	2.7050235	2.7478971	3.0125365
CID168360556-Sp0	10.0	6	0.7103187	0.72358507	0.7427666
CID168364860-Sp0	10.0	6	0.70257086	0.71219075	0.739074
CID168369592-Sp0	10.0	6	2.676927	2.2971325	2.5832741
CID91859114-Sp0	10.0	6	1.263726	1.2500497	1.2674133
CID91862904-Sp0	10.0	6	0.5905319	0.62333155	0.6438502
CID168359316-Sp0	10.0	6	0.7602481	0.754621	0.77826047
CID168364652-Sp0	10.0	6	3.007682	2.9735088	3.4609077
CID146015681-Sp0	10.0	6	4.129951	3.9946256	4.6648808
CID168359080-Sp0	10.0	6	1.2533827	1.1456888	1.1374835
CID156615035-Sp0	0.1	9	0.5703463	0.47746795	1.7210251
CID168360556-Sp0	0.1	9	0.5593685	0.3858832	0.51833093
CID168364860-Sp0	0.1	9	0.5428218	0.29761368	0.48326266
CID168369592-Sp0	0.1	9	2.0741227	0.63722813	1.6922
CID91859114-Sp0	0.1	9	0.50841516	0.27354062	0.6782775
CID91862904-Sp0	0.1	9	0.5071863	0.5102803	0.48949194
CID168359316-Sp0	0.1	9	0.70219696	0.5900512	0.58338463
CID168364652-Sp0	0.1	9	0.7385717	0.31064036	1.8163917
CID146015681-Sp0	0.1	9	0.97775656	0.18819293	2.2896116
CID168359080-Sp0	0.1	9	0.63512605	0.013220891	0.27001983
CID156615035-Sp0	1.0	9	1.2804865	1.2592897	2.2512043
CID168360556-Sp0	1.0	9	0.71390176	0.6363205	0.6872744
CID168364860-Sp0	1.0	9	0.70401365	0.60256684	0.66041744
CID168369592-Sp0	1.0	9	2.4736786	1.181512	2.0880706
CID91859114-Sp0	1.0	9	1.2039778	1.1246995	1.2405387
CID91862904-Sp0	1.0	9	0.55326295	0.57011604	0.5535992
CID168359316-Sp0	1.0	9	0.7293705	0.68317324	0.6463045
CID168364652-Sp0	1.0	9	1.4265122	1.126234	2.3699505
CID146015681-Sp0	1.0	9	1.6462784	1.0161066	2.8516977
CID168359080-Sp0	1.0	9	1.0063702	0.44350898	0.6006957
CID156615035-Sp0	10.0	9	2.8422675	2.760123	3.0975804
CID168360556-Sp0	10.0	9	0.73406595	0.7249078	0.7216139
CID168364860-Sp0	10.0	9	0.7213172	0.71400255	0.7172839
CID168369592-Sp0	10.0	9	2.9347951	2.4960814	2.8540425
CID91859114-Sp0	10.0	9	1.4454768	1.4146708	1.4345863
CID91862904-Sp0	10.0	9	0.66762286	0.6602031	0.6737981
CID168359316-Sp0	10.0	9	0.7953187	0.77582186	0.7694051
CID168364652-Sp0	10.0	9	3.2400768	3.089705	3.5226202
CID146015681-Sp0	10.0	9	4.2421165	4.0098276	4.679239
CID168359080-Sp0	10.0	9	1.2379111	1.068196	1.0180315
CID156615035-Sp0	0.1	8	0.57162154	0.12091473	1.4376997
CID168360556-Sp0	0.1	8	0.5821059	0.3711676	0.5186944
CID168364860-Sp0	0.1	8	0.37293956	0.0029809922	0.236549
CID168369592-Sp0	0.1	8	0.6625427	-0.0071349405	0.6921115
CID91859114-Sp0	0.1	8	0.37682799	0.031980038	0.4251446
CID91862904-Sp0	0.1	8	0.4645983	0.46001828	0.43351173
CID168359316-Sp0	0.1	8	0.535086	0.1635386	0.3364135
CID168364652-Sp0	0.1	8	0.6183059	-0.0046436973	1.3850731
CID146015681-Sp0	0.1	8	0.65701604	-0.007293726	1.7067186
CID168359080-Sp0	0.1	8	-0.0016812535	-0.009776955	-0.0029443114
CID156615035-Sp0	1.0	8	1.1687119	0.75264025	1.9517993
CID168360556-Sp0	1.0	8	0.68779594	0.6179159	0.67335755
CID168364860-Sp0	1.0	8	0.6591707	0.46156713	0.5790346
CID168369592-Sp0	1.0	8	1.1954607	-0.0017216989	1.1907175
CID91859114-Sp0	1.0	8	0.94669235	0.7321087	0.9741096
CID91862904-Sp0	1.0	8	0.5144489	0.5497273	0.50414115
CID168359316-Sp0	1.0	8	0.71928555	0.57757777	0.63018584
CID168364652-Sp0	1.0	8	1.1972122	0.11719276	1.9350415
CID146015681-Sp0	1.0	8	1.2308246	-0.0016979465	2.2696807
CID168359080-Sp0	1.0	8	0.12847124	-0.007681668	-0.0011767166
CID156615035-Sp0	10.0	8	2.853767	2.632609	2.995275
CID168360556-Sp0	10.0	8	0.7465935	0.69978166	0.69325334
CID168364860-Sp0	10.0	8	0.729083	0.6833888	0.67149746
CID168369592-Sp0	10.0	8	2.5220103	2.0859718	2.558003
CID91859114-Sp0	10.0	8	1.2872145	1.260082	1.2745064
CID91862904-Sp0	10.0	8	0.6434319	0.6193471	0.58321446
CID168359316-Sp0	10.0	8	0.7810961	0.7430463	0.7221467
CID168364652-Sp0	10.0	8	3.2134902	2.7697256	3.4160101
CID146015681-Sp0	10.0	8	4.213979	3.4704607	4.521487
CID168359080-Sp0	10.0	8	1.2690668	1.036653	1.1010146
CID156618715-Sp0	0.1	1	0.47562462	0.25581688	0.5752201
CID168374743-Sp0	0.1	1	0.593237	0.54306555	0.63732785
CID156618826-Sp0	0.1	1	0.58051646	-0.0012429395	1.1666837
CID168365834-Sp0	0.1	1	0.26603755	-0.0025317615	0.22515506
CID168367532-Sp0	0.1	1	0.68456846	-0.00045626253	0.04928875
CID90767948-Sp0	0.1	1	0.76378196	0.061130077	0.35009974
CID91849189-Sp0	0.1	1	0.5649372	0.33044216	0.6877359
CID156616203-Sp0	0.1	1	0.58275884	0.2529863	0.7605915
CID168356644-Sp0	0.1	1	0.6377583	0.5407016	0.67026037
CID168358342-Sp0	0.1	1	0.49948516	0.36345252	0.48912725
CID156618715-Sp0	1.0	1	0.8591024	0.69341874	0.85010713
CID168374743-Sp0	1.0	1	0.73279345	0.69586504	0.719304
CID156618826-Sp0	1.0	1	1.2242262	0.6782547	1.7967477
CID168365834-Sp0	1.0	1	0.822375	0.3821811	0.75275016
CID168367532-Sp0	1.0	1	1.1624736	0.5869366	0.56938875
CID90767948-Sp0	1.0	1	1.1652621	0.7821907	0.93419063
CID91849189-Sp0	1.0	1	1.0422069	0.88891494	1.0535619
CID156616203-Sp0	1.0	1	1.156293	0.91308975	1.2087963
CID168356644-Sp0	1.0	1	0.7943459	0.7134843	0.77827793
CID168358342-Sp0	1.0	1	0.6757541	0.61547697	0.651027
CID156618715-Sp0	10.0	1	0.8695098	0.8600482	0.87441444
CID168374743-Sp0	10.0	1	0.7718087	0.7887175	0.77545744
CID156618826-Sp0	10.0	1	2.093188	1.8001438	2.0482786
CID168365834-Sp0	10.0	1	1.2943048	1.2312121	1.2686017
CID168367532-Sp0	10.0	1	1.1879008	1.0860113	1.1111395
CID90767948-Sp0	10.0	1	1.1738743	1.0993739	1.1323335
CID91849189-Sp0	10.0	1	1.1362494	1.072961	1.1269033
CID156616203-Sp0	10.0	1	1.2773398	1.1759417	1.2535639
CID168356644-Sp0	10.0	1	0.82233804	0.8188454	0.8223644
CID168358342-Sp0	10.0	1	0.7226812	0.7508446	0.73397756
CID156618715-Sp0	0.1	5	0.42723072	0.3678346	0.5288435
CID168374743-Sp0	0.1	5	0.5708364	0.52364635	0.58838534
CID156618826-Sp0	0.1	5	0.5243306	0.21159346	1.162594
CID168365834-Sp0	0.1	5	0.9354414	0.63073707	0.7479739
CID168367532-Sp0	0.1	5	0.682237	0.08510112	0.30190545
CID90767948-Sp0	0.1	5	0.72246635	0.17499904	0.47638774
CID91849189-Sp0	0.1	5	0.4115834	0.3555405	0.5805167
CID156616203-Sp0	0.1	5	0.52162087	0.43721437	0.7675642
CID168356644-Sp0	0.1	5	0.6810974	0.6495596	0.6761452
CID168358342-Sp0	0.1	5	0.48683414	0.38687593	0.47079626
CID156618715-Sp0	1.0	5	0.78857267	0.7651712	0.8091308
CID168374743-Sp0	1.0	5	0.70401573	0.6820553	0.7018527
CID156618826-Sp0	1.0	5	1.04547	0.6935904	1.5979551
CID168365834-Sp0	1.0	5	1.165006	1.06691	1.0895098
CID168367532-Sp0	1.0	5	0.9654323	0.5595447	0.70534015
CID90767948-Sp0	1.0	5	1.0802231	0.87020993	0.97364736
CID91849189-Sp0	1.0	5	0.96862054	0.95380086	1.0357101
CID156616203-Sp0	1.0	5	1.0960201	1.0348209	1.2162606
CID168356644-Sp0	1.0	5	0.73873377	0.70990866	0.72470057
CID168358342-Sp0	1.0	5	0.63289917	0.5969186	0.62069297
CID156618715-Sp0	10.0	5	0.8401681	0.84816426	0.84878135
CID168374743-Sp0	10.0	5	0.7651166	0.76145023	0.76852036
CID156618826-Sp0	10.0	5	2.191066	2.017896	2.1659253
CID168365834-Sp0	10.0	5	1.2443024	1.1821374	1.1739453
CID168367532-Sp0	10.0	5	1.1464924	1.0897124	1.131201
CID90767948-Sp0	10.0	5	1.2401274	1.226304	1.2239892
CID91849189-Sp0	10.0	5	1.0939008	1.1135433	1.0895094
CID156616203-Sp0	10.0	5	1.280904	1.2785461	1.2563796
CID168356644-Sp0	10.0	5	0.81196046	0.81308925	0.8158208
CID168358342-Sp0	10.0	5	0.7227551	0.7118376	0.71999717
CID156618715-Sp0	0.1	4	0.5237566	0.5175823	0.7196123
CID168374743-Sp0	0.1	4	0.60120153	0.6242396	0.6640651
CID156618826-Sp0	0.1	4	0.73206866	0.63275933	1.5090628
CID168365834-Sp0	0.1	4	0.8822711	0.78152704	0.9215776
CID168367532-Sp0	0.1	4	0.82801574	0.4741537	0.7609086
CID90767948-Sp0	0.1	4	0.8491563	0.5159607	0.77892995
CID91849189-Sp0	0.1	4	0.46688896	0.5317149	0.7271
CID156616203-Sp0	0.1	4	0.5955716	0.6451799	0.91182375
CID168356644-Sp0	0.1	4	0.5269345	0.5027063	0.61795545
CID168358342-Sp0	0.1	4	0.5506291	0.5065439	0.56696
CID156618715-Sp0	1.0	4	0.7737732	0.8148794	0.86696255
CID168374743-Sp0	1.0	4	0.6769633	0.71689487	0.7294262
CID156618826-Sp0	1.0	4	1.2182484	1.1843964	1.8900204
CID168365834-Sp0	1.0	4	1.1406791	1.1381762	1.1486537
CID168367532-Sp0	1.0	4	1.0399897	0.883173	0.98187035
CID90767948-Sp0	1.0	4	1.1263853	1.0762587	1.1040802
CID91849189-Sp0	1.0	4	0.94882005	1.0290048	1.0745008
CID156616203-Sp0	1.0	4	1.0706426	1.148808	1.2577834
CID168356644-Sp0	1.0	4	0.65647936	0.66722167	0.71142596
CID168358342-Sp0	1.0	4	0.6170734	0.6436883	0.64012957
CID156618715-Sp0	10.0	4	0.8011538	0.85099363	0.84516543
CID168374743-Sp0	10.0	4	0.7175912	0.7549467	0.7542281
CID156618826-Sp0	10.0	4	2.1816711	2.1951401	2.3993776
CID168365834-Sp0	10.0	4	1.2365477	1.2725347	1.3011065
CID168367532-Sp0	10.0	4	1.1750907	1.1632273	1.1849358
CID90767948-Sp0	10.0	4	1.2487059	1.2734716	1.2521169
CID91849189-Sp0	10.0	4	1.1135738	1.1733309	1.1405544
CID156616203-Sp0	10.0	4	1.2822759	1.3419577	1.3236265
CID168356644-Sp0	10.0	4	0.6969727	0.73578703	0.753818
CID168358342-Sp0	10.0	4	0.67864585	0.702731	0.7027412
CID156618715-Sp0	0.1	0	0.6845612	0.56909806	0.6569184
CID168374743-Sp0	0.1	0	0.66641194	0.64819926	0.6415116
CID156618826-Sp0	0.1	0	0.7341023	0.19325039	1.1766819
CID168365834-Sp0	0.1	0	0.25515896	-0.0020971277	0.2687419
CID168367532-Sp0	0.1	0	0.65868616	0.07087047	0.2468158
CID90767948-Sp0	0.1	0	0.7024058	0.30862808	0.4980834
CID91849189-Sp0	0.1	0	0.5857971	0.34999168	0.5741075
CID156616203-Sp0	0.1	0	0.70939565	0.49619743	0.76125914
CID168356644-Sp0	0.1	0	0.7020219	0.6477102	0.65908766
CID168358342-Sp0	0.1	0	0.5591499	0.52567804	0.50307435
CID156618715-Sp0	1.0	0	0.7908345	0.7579589	0.7603191
CID168374743-Sp0	1.0	0	0.6706222	0.67056984	0.6319369
CID156618826-Sp0	1.0	0	1.4177355	1.0629004	1.8122027
CID168365834-Sp0	1.0	0	0.68986213	0.16826732	0.6951131
CID168367532-Sp0	1.0	0	1.0166366	0.65046567	0.7027072
CID90767948-Sp0	1.0	0	1.0252631	0.8959375	0.9624048
CID91849189-Sp0	1.0	0	1.0397111	0.9671308	1.0355598
CID156616203-Sp0	1.0	0	1.2108527	1.1469193	1.226237
CID168356644-Sp0	1.0	0	0.71647346	0.68075097	0.66612387
CID168358342-Sp0	1.0	0	0.5978855	0.5917586	0.538938
CID156618715-Sp0	10.0	0	0.86828125	0.8850207	0.84358954
CID168374743-Sp0	10.0	0	0.79777837	0.8328351	0.75998014
CID156618826-Sp0	10.0	0	1.9613938	1.7929204	2.083438
CID168365834-Sp0	10.0	0	1.2307609	1.1256658	1.2218233
CID168367532-Sp0	10.0	0	1.0912678	1.0143969	1.0293921
CID90767948-Sp0	10.0	0	1.0751358	1.0418558	1.0617138
CID91849189-Sp0	10.0	0	1.0735707	1.0625619	1.0622737
CID156616203-Sp0	10.0	0	1.223427	1.1999433	1.2252773
CID168356644-Sp0	10.0	0	0.8245434	0.8443393	0.8054831
CID168358342-Sp0	10.0	0	0.74310166	0.7842573	0.7104074
CID156618715-Sp0	0.1	7	0.62213176	0.38594788	0.6560424
CID168374743-Sp0	0.1	7	0.6582017	0.573467	0.63516426
CID156618826-Sp0	0.1	7	1.2681806	0.33159217	1.6626054
CID168365834-Sp0	0.1	7	1.2216789	1.0346149	1.1569165
CID168367532-Sp0	0.1	7	0.9777273	0.36878356	0.7996635
CID90767948-Sp0	0.1	7	1.000693	0.49403456	0.9029046
CID91849189-Sp0	0.1	7	0.7798958	0.4434701	0.891095
CID156616203-Sp0	0.1	7	0.9328368	0.55203193	1.0291209
CID168356644-Sp0	0.1	7	0.7162128	0.6837181	0.71098155
CID168358342-Sp0	0.1	7	0.5551877	0.42445967	0.5112412
CID156618715-Sp0	1.0	7	0.7162229	0.6085907	0.7593967
CID168374743-Sp0	1.0	7	0.68283314	0.6373372	0.66733354
CID156618826-Sp0	1.0	7	1.3613739	0.5675167	1.7757407
CID168365834-Sp0	1.0	7	1.2631607	1.1134689	1.1994206
CID168367532-Sp0	1.0	7	1.0439045	0.5460722	0.8870963
CID90767948-Sp0	1.0	7	1.0667441	0.6815568	0.9913428
CID91849189-Sp0	1.0	7	0.86732894	0.6746869	1.0051314
CID156616203-Sp0	1.0	7	1.0205662	0.78508353	1.1433531
CID168356644-Sp0	1.0	7	0.72850317	0.7165333	0.72945756
CID168358342-Sp0	1.0	7	0.60182935	0.5456829	0.5743229
CID156618715-Sp0	10.0	7	0.9221322	0.95068717	0.97805846
CID168374743-Sp0	10.0	7	0.8187077	0.84494853	0.8635767
CID156618826-Sp0	10.0	7	2.0565054	1.9438881	2.3398545
CID168365834-Sp0	10.0	7	1.3891612	1.3147974	1.3418382
CID168367532-Sp0	10.0	7	1.2937392	1.223696	1.2505456
CID90767948-Sp0	10.0	7	1.3013575	1.2747047	1.294273
CID91849189-Sp0	10.0	7	1.1803668	1.1975719	1.2427628
CID156616203-Sp0	10.0	7	1.3513197	1.3662144	1.40302
CID168356644-Sp0	10.0	7	0.84228	0.87918687	0.91075116
CID168358342-Sp0	10.0	7	0.7505191	0.778672	0.80833554
CID156618715-Sp0	0.1	3	0.51221037	0.44121122	0.6240114
CID168374743-Sp0	0.1	3	0.5647623	0.5791377	0.6123099
CID156618826-Sp0	0.1	3	1.0033418	0.8564178	1.5903038
CID168365834-Sp0	0.1	3	1.189512	1.1448016	1.167647
CID168367532-Sp0	0.1	3	0.9099256	0.60302675	0.7377016
CID90767948-Sp0	0.1	3	0.9338525	0.7225528	0.8623746
CID91849189-Sp0	0.1	3	0.59683955	0.5194758	0.7790785
CID156616203-Sp0	0.1	3	0.7366157	0.68473285	0.9386462
CID168356644-Sp0	0.1	3	0.6376526	0.5834351	0.6521421
CID168358342-Sp0	0.1	3	0.52143955	0.44988304	0.52008647
CID156618715-Sp0	1.0	3	0.73928237	0.7799673	0.81715286
CID168374743-Sp0	1.0	3	0.66784793	0.71335703	0.70230794
CID156618826-Sp0	1.0	3	1.4748204	1.4955641	1.9799709
CID168365834-Sp0	1.0	3	1.2108285	1.1948614	1.2079356
CID168367532-Sp0	1.0	3	1.0516386	0.8623191	0.93523496
CID90767948-Sp0	1.0	3	1.1414881	1.0968529	1.0893238
CID91849189-Sp0	1.0	3	0.9668236	1.0395143	1.1028848
CID156616203-Sp0	1.0	3	1.1126866	1.1926031	1.2648315
CID168356644-Sp0	1.0	3	0.7193061	0.7268622	0.72817147
CID168358342-Sp0	1.0	3	0.6186845	0.63456845	0.6208106
CID156618715-Sp0	10.0	3	0.77741915	0.829681	0.83245224
CID168374743-Sp0	10.0	3	0.7229202	0.7687951	0.7649903
CID156618826-Sp0	10.0	3	2.0507355	2.1384997	2.2305095
CID168365834-Sp0	10.0	3	1.2582603	1.2756288	1.2952322
CID168367532-Sp0	10.0	3	1.103236	1.0938138	1.1293094
CID90767948-Sp0	10.0	3	1.1929345	1.2166132	1.2037748
CID91849189-Sp0	10.0	3	1.0755887	1.1243414	1.1101904
CID156616203-Sp0	10.0	3	1.2220116	1.28062	1.2539481
CID168356644-Sp0	10.0	3	0.7520989	0.7916769	0.79712695
CID168358342-Sp0	10.0	3	0.66324294	0.7061046	0.7071333
CID156618715-Sp0	0.1	2	0.63657606	0.40689528	0.73721427
CID168374743-Sp0	0.1	2	0.62844867	0.4905315	0.6314478
CID156618826-Sp0	0.1	2	0.9701645	0.46998137	1.5717373
CID168365834-Sp0	0.1	2	0.9653889	0.30514762	0.9370994
CID168367532-Sp0	0.1	2	0.9281661	0.09100531	0.6151137
CID90767948-Sp0	0.1	2	0.8927322	0.24944316	0.77810967
CID91849189-Sp0	0.1	2	0.5911587	0.4677375	0.84457976
CID156616203-Sp0	0.1	2	0.8134342	0.64943194	1.0953263
CID168356644-Sp0	0.1	2	0.7212908	0.45957202	0.7000513
CID168358342-Sp0	0.1	2	0.5995757	0.4303019	0.56312597
CID156618715-Sp0	1.0	2	0.8274578	0.81409746	0.8980104
CID168374743-Sp0	1.0	2	0.7069442	0.696422	0.7246842
CID156618826-Sp0	1.0	2	1.4215595	1.0258348	1.9791509
CID168365834-Sp0	1.0	2	1.1761745	0.7035736	1.1457719
CID168367532-Sp0	1.0	2	1.1424316	0.41865283	0.85155517
CID90767948-Sp0	1.0	2	1.1392195	0.7809979	1.0705633
CID91849189-Sp0	1.0	2	0.99386287	1.0272741	1.1553632
CID156616203-Sp0	1.0	2	1.1822374	1.2068584	1.3692987
CID168356644-Sp0	1.0	2	0.8171249	0.73280555	0.8080733
CID168358342-Sp0	1.0	2	0.6680251	0.63510406	0.66087854
CID156618715-Sp0	10.0	2	0.8668379	0.8925704	0.8969119
CID168374743-Sp0	10.0	2	0.7789557	0.79609746	0.79528934
CID156618826-Sp0	10.0	2	2.1786394	2.1733649	2.327021
CID168365834-Sp0	10.0	2	1.3473035	1.2858208	1.350247
CID168367532-Sp0	10.0	2	1.3101354	1.232548	1.247327
CID90767948-Sp0	10.0	2	1.2636642	1.2398344	1.2570817
CID91849189-Sp0	10.0	2	1.1158754	1.1351999	1.136424
CID156616203-Sp0	10.0	2	1.288951	1.3034708	1.3228457
CID168356644-Sp0	10.0	2	0.82255685	0.831987	0.83466977
CID168358342-Sp0	10.0	2	0.7363331	0.7586872	0.752911
CID156618715-Sp0	0.1	6	0.48751503	0.34738004	0.56736773
CID168374743-Sp0	0.1	6	0.59334505	0.51554596	0.5881562
CID156618826-Sp0	0.1	6	0.82829803	0.43381673	1.3797916
CID168365834-Sp0	0.1	6	1.1160585	0.8746371	1.000177
CID168367532-Sp0	0.1	6	0.6922318	0.09743862	0.4024995
CID90767948-Sp0	0.1	6	0.7332716	0.25722823	0.5898462
CID91849189-Sp0	0.1	6	0.42855293	0.34520173	0.5945592
CID156616203-Sp0	0.1	6	0.59837526	0.48732907	0.8006352
CID168356644-Sp0	0.1	6	0.58998096	0.35799265	0.53814054
CID168358342-Sp0	0.1	6	0.48039216	0.38294387	0.46923596
CID156618715-Sp0	1.0	6	0.7555953	0.7755505	0.80597675
CID168374743-Sp0	1.0	6	0.6736512	0.6789734	0.6814059
CID156618826-Sp0	1.0	6	1.3502034	1.1539165	1.8581228
CID168365834-Sp0	1.0	6	1.2196779	1.1228759	1.1552203
CID168367532-Sp0	1.0	6	0.9681895	0.66162306	0.8241532
CID90767948-Sp0	1.0	6	1.084161	0.9724814	1.044741
CID91849189-Sp0	1.0	6	0.9607675	1.016975	1.0567
CID156616203-Sp0	1.0	6	1.1355098	1.1695822	1.2761592
CID168356644-Sp0	1.0	6	0.7411857	0.6763736	0.72634315
CID168358342-Sp0	1.0	6	0.58586943	0.58613527	0.5990792
CID156618715-Sp0	10.0	6	0.8044201	0.83672166	0.8474637
CID168374743-Sp0	10.0	6	0.71400493	0.7425996	0.7536464
CID156618826-Sp0	10.0	6	2.0937226	2.099866	2.2279692
CID168365834-Sp0	10.0	6	1.2310945	1.1871829	1.2137717
CID168367532-Sp0	10.0	6	1.0940025	1.0615655	1.0787362
CID90767948-Sp0	10.0	6	1.153298	1.1459082	1.1681187
CID91849189-Sp0	10.0	6	1.0811276	1.092969	1.1026393
CID156616203-Sp0	10.0	6	1.2389237	1.257346	1.2768252
CID168356644-Sp0	10.0	6	0.7513794	0.76855165	0.78441536
CID168358342-Sp0	10.0	6	0.6494904	0.67827517	0.70446527
CID156618715-Sp0	0.1	9	0.52595776	0.42576677	0.58657134
CID168374743-Sp0	0.1	9	0.58915347	0.5228624	0.6037991
CID156618826-Sp0	0.1	9	0.81746686	0.5964247	1.4185364
CID168365834-Sp0	0.1	9	1.0611435	0.6204861	0.7700473
CID168367532-Sp0	0.1	9	0.8928504	0.16480154	0.38516456
CID90767948-Sp0	0.1	9	0.8751893	0.35332477	0.6289163
CID91849189-Sp0	0.1	9	0.5180939	0.45754868	0.75935334
CID156616203-Sp0	0.1	9	0.65976197	0.59727347	0.9084161
CID168356644-Sp0	0.1	9	0.6503815	0.46958315	0.58048546
CID168358342-Sp0	0.1	9	0.5019417	0.40001342	0.46380693
CID156618715-Sp0	1.0	9	0.80845827	0.8045238	0.8381836
CID168374743-Sp0	1.0	9	0.711059	0.711997	0.7167539
CID156618826-Sp0	1.0	9	1.5084425	1.392995	1.9297553
CID168365834-Sp0	1.0	9	1.2811812	1.068639	1.0951425
CID168367532-Sp0	1.0	9	1.1609678	0.6771927	0.8160303
CID90767948-Sp0	1.0	9	1.2637638	1.0066726	1.1163368
CID91849189-Sp0	1.0	9	1.0844202	1.0923368	1.1701424
CID156616203-Sp0	1.0	9	1.2252963	1.2357621	1.3253329
CID168356644-Sp0	1.0	9	0.78059256	0.6952375	0.7443261
CID168358342-Sp0	1.0	9	0.64676356	0.6185209	0.6283228
CID156618715-Sp0	10.0	9	0.8691345	0.8816371	0.8840674
CID168374743-Sp0	10.0	9	0.7665206	0.76202214	0.756133
CID156618826-Sp0	10.0	9	2.198693	2.13631	2.3318303
CID168365834-Sp0	10.0	9	1.3068285	1.2058209	1.2318699
CID168367532-Sp0	10.0	9	1.2747722	1.1654615	1.1979609
CID90767948-Sp0	10.0	9	1.298526	1.2592838	1.2654545
CID91849189-Sp0	10.0	9	1.1844221	1.1701136	1.1871443
CID156616203-Sp0	10.0	9	1.3685405	1.3612406	1.3985547
CID168356644-Sp0	10.0	9	0.7835012	0.7821622	0.7872268
CID168358342-Sp0	10.0	9	0.7016414	0.6999699	0.70769405
CID156618715-Sp0	0.1	8	0.48379716	0.26900446	0.5071126
CID168374743-Sp0	0.1	8	0.60362875	0.51204294	0.5867688
CID156618826-Sp0	0.1	8	0.5877968	-0.00064406585	1.0186127
CID168365834-Sp0	0.1	8	0.62946254	-0.0010475024	0.3525582
CID168367532-Sp0	0.1	8	0.70710576	0.00044982135	0.2476044
CID90767948-Sp0	0.1	8	0.6405283	-4.7667323e-05	0.32069343
CID91849189-Sp0	0.1	8	0.56615645	0.3836317	0.642387
CID156616203-Sp0	0.1	8	0.52179784	0.26118422	0.6700101
CID168356644-Sp0	0.1	8	0.6178019	0.40315196	0.5639453
CID168358342-Sp0	0.1	8	0.4668837	0.3211586	0.3848588
CID156618715-Sp0	1.0	8	0.77298284	0.73022544	0.80166906
CID168374743-Sp0	1.0	8	0.6747254	0.6705861	0.6803805
CID156618826-Sp0	1.0	8	1.189114	0.5887827	1.5466647
CID168365834-Sp0	1.0	8	0.9798631	0.33228904	0.7023777
CID168367532-Sp0	1.0	8	1.0545354	0.52470076	0.67673844
CID90767948-Sp0	1.0	8	1.0502262	0.6536628	0.8473638
CID91849189-Sp0	1.0	8	1.0306314	1.0142362	1.0857198
CID156616203-Sp0	1.0	8	1.0876077	0.99009395	1.182975
CID168356644-Sp0	1.0	8	0.7261664	0.6582495	0.72036964
CID168358342-Sp0	1.0	8	0.60162055	0.5911368	0.5839153
CID156618715-Sp0	10.0	8	0.8539697	0.8601556	0.847337
CID168374743-Sp0	10.0	8	0.7502412	0.72687507	0.7062769
CID156618826-Sp0	10.0	8	2.1321287	1.975444	2.2098775
CID168365834-Sp0	10.0	8	1.2851673	1.1902417	1.2491155
CID168367532-Sp0	10.0	8	1.177255	1.0960675	1.0994737
CID90767948-Sp0	10.0	8	1.1932406	1.1423631	1.1523285
CID91849189-Sp0	10.0	8	1.1502894	1.1379782	1.1599938
CID156616203-Sp0	10.0	8	1.2801653	1.2581922	1.2863191
CID168356644-Sp0	10.0	8	0.7756918	0.7606189	0.7315643
CID168358342-Sp0	10.0	8	0.6906202	0.6557012	0.6214041
CID91846172-Sp0	0.1	1	0.41410738	-0.0043961415	1.8594282
CID91856720-Sp0	0.1	1	0.71501255	-0.00030890972	0.9144528
CID156615477-Sp0	0.1	1	0.47494605	0.3271377	0.45133752
CID168367575-Sp0	0.1	1	0.21640886	-0.0027978367	0.19227535
CID168373296-Sp0	0.1	1	0.45156989	0.15915899	0.36245537
CID156614435-Sp0	0.1	1	0.4712324	-0.003045954	1.642504
CID156614478-Sp0	0.1	1	0.67596936	0.22811991	1.0945554
CID168357633-Sp0	0.1	1	0.7184325	0.56718993	0.7831057
CID168373045-Sp0	0.1	1	0.48669177	0.34850758	0.52884436
CID168373894-Sp0	0.1	1	0.8565928	0.38056904	0.8508865
CID91846172-Sp0	1.0	1	0.97259843	0.28528783	2.4416633
CID91856720-Sp0	1.0	1	1.3003324	0.76344776	1.5251825
CID156615477-Sp0	1.0	1	0.6317087	0.5959327	0.6317617
CID168367575-Sp0	1.0	1	0.7643672	0.37427276	0.75687575
CID168373296-Sp0	1.0	1	0.7933618	0.67771447	0.77250046
CID156614435-Sp0	1.0	1	1.0750047	0.45505297	2.2474644
CID156614478-Sp0	1.0	1	1.2682617	0.9048625	1.6018806
CID168357633-Sp0	1.0	1	1.005936	0.8996618	0.9859489
CID168373045-Sp0	1.0	1	0.7456683	0.69625473	0.75228226
CID168373894-Sp0	1.0	1	1.3426602	1.0621519	1.3147762
CID91846172-Sp0	10.0	1	3.5723393	2.9379952	3.5949244
CID91856720-Sp0	10.0	1	1.8191868	1.6113278	1.7695639
CID156615477-Sp0	10.0	1	0.69855016	0.7277353	0.707381
CID168367575-Sp0	10.0	1	1.2991202	1.2200056	1.2792916
CID168373296-Sp0	10.0	1	0.82218426	0.8012271	0.8105964
CID156614435-Sp0	10.0	1	2.9748785	2.4576657	2.950062
CID156614478-Sp0	10.0	1	1.7497405	1.555197	1.7397957
CID168357633-Sp0	10.0	1	0.9951367	0.9689435	0.9971153
CID168373045-Sp0	10.0	1	0.7823162	0.79291403	0.7884357
CID168373894-Sp0	10.0	1	1.5625035	1.4454693	1.5258839
CID91846172-Sp0	0.1	5	0.48094115	0.5260248	2.0400772
CID91856720-Sp0	0.1	5	0.7136389	0.30761364	1.0391091
CID156615477-Sp0	0.1	5	0.5043656	0.41442993	0.46645904
CID168367575-Sp0	0.1	5	0.9811841	0.650813	0.8607415
CID168373296-Sp0	0.1	5	0.64252114	0.48367757	0.58880126
CID156614435-Sp0	0.1	5	0.43433985	0.32018778	1.631337
CID156614478-Sp0	0.1	5	0.7401222	0.6130799	1.1328351
CID168357633-Sp0	0.1	5	0.36678937	0.2101114	0.45719162
CID168373045-Sp0	0.1	5	0.6375458	0.6394214	0.66323364
CID168373894-Sp0	0.1	5	0.6018559	0.5173238	0.8044007
CID91846172-Sp0	1.0	5	0.9306723	0.92039627	2.4573293
CID91856720-Sp0	1.0	5	1.2694628	0.91308665	1.5219746
CID156615477-Sp0	1.0	5	0.56740487	0.54687065	0.55470407
CID168367575-Sp0	1.0	5	1.2123635	1.0985255	1.1710078
CID168373296-Sp0	1.0	5	0.7494379	0.71588886	0.74307024
CID156614435-Sp0	1.0	5	0.8768159	0.7265612	2.0533955
CID156614478-Sp0	1.0	5	1.3447111	1.2110374	1.586397
CID168357633-Sp0	1.0	5	0.8634888	0.82313055	0.8772625
CID168373045-Sp0	1.0	5	0.6980599	0.7099339	0.7100524
CID168373894-Sp0	1.0	5	1.1792116	1.1308293	1.2801757
CID91846172-Sp0	10.0	5	3.584724	3.4786282	4.042377
CID91856720-Sp0	10.0	5	1.9107206	1.7993479	1.8533036
CID156615477-Sp0	10.0	5	0.6671357	0.6545831	0.6823584
CID168367575-Sp0	10.0	5	1.2922348	1.2387611	1.2367804
CID168373296-Sp0	10.0	5	0.840361	0.84347975	0.8467506
CID156614435-Sp0	10.0	5	2.9576979	2.783451	3.2143314
CID156614478-Sp0	10.0	5	1.672985	1.6050757	1.6416193
CID168357633-Sp0	10.0	5	0.91431546	0.921755	0.90408003
CID168373045-Sp0	10.0	5	0.79012823	0.7824733	0.7955482
CID168373894-Sp0	10.0	5	1.5081346	1.5184718	1.4885435
CID91846172-Sp0	0.1	4	0.7940064	1.1369634	2.480399
CID91856720-Sp0	0.1	4	0.9424913	0.8407831	1.4235013
CID156615477-Sp0	0.1	4	0.5015811	0.48282307	0.53108805
CID168367575-Sp0	0.1	4	1.0063274	0.95327437	1.0198649
CID168373296-Sp0	0.1	4	0.6813319	0.6525218	0.73444617
CID156614435-Sp0	0.1	4	0.63085526	0.79089355	2.0321763
CID156614478-Sp0	0.1	4	0.95625895	1.019666	1.5188797
CID168357633-Sp0	0.1	4	0.36452	0.25977698	0.5270263
CID168373045-Sp0	0.1	4	0.6360078	0.6671089	0.69222546
CID168373894-Sp0	0.1	4	1.00341	1.053607	1.1547713
CID91846172-Sp0	1.0	4	1.3168002	1.647073	2.8546758
CID91856720-Sp0	1.0	4	1.389374	1.3867524	1.7832289
CID156615477-Sp0	1.0	4	0.5599597	0.5815917	0.58889735
CID168367575-Sp0	1.0	4	1.2195228	1.2292814	1.2211585
CID168373296-Sp0	1.0	4	0.73192894	0.7496259	0.78712267
CID156614435-Sp0	1.0	4	1.1505266	1.3159281	2.4067223
CID156614478-Sp0	1.0	4	1.3452834	1.4153339	1.7548544
CID168357633-Sp0	1.0	4	0.8230016	0.85556257	0.9130005
CID168373045-Sp0	1.0	4	0.69080114	0.7329433	0.7411884
CID168373894-Sp0	1.0	4	1.4160318	1.4849279	1.4796884
CID91846172-Sp0	10.0	4	3.5769181	3.6604226	4.069768
CID91856720-Sp0	10.0	4	1.9416344	1.9614453	2.0441854
CID156615477-Sp0	10.0	4	0.6363339	0.6676018	0.6834063
CID168367575-Sp0	10.0	4	1.2543349	1.2894381	1.3169906
CID168373296-Sp0	10.0	4	0.7917436	0.8262278	0.84904176
CID156614435-Sp0	10.0	4	2.9717474	3.0236144	3.3844318
CID156614478-Sp0	10.0	4	1.7352251	1.7551256	1.8536866
CID168357633-Sp0	10.0	4	0.88687485	0.9317001	0.9004938
CID168373045-Sp0	10.0	4	0.7328926	0.77251816	0.78250915
CID168373894-Sp0	10.0	4	1.6483738	1.6959012	1.6469696
CID91846172-Sp0	0.1	0	0.4050814	0.20128827	1.6832676
CID91856720-Sp0	0.1	0	0.78239965	0.17686562	0.9596921
CID156615477-Sp0	0.1	0	0.50944674	0.44062385	0.45048213
CID168367575-Sp0	0.1	0	0.32446885	-0.0016773798	0.39193273
CID168373296-Sp0	0.1	0	0.742656	0.576026	0.65733254
CID156614435-Sp0	0.1	0	0.54515266	0.06832112	1.4833121
CID156614478-Sp0	0.1	0	0.972829	0.6658889	1.296464
CID168357633-Sp0	0.1	0	0.72319627	0.6016499	0.7020333
CID168373045-Sp0	0.1	0	0.6847835	0.6337912	0.64081675
CID168373894-Sp0	0.1	0	0.9643504	0.8907322	1.0552502
CID91846172-Sp0	1.0	0	1.0350202	0.84081686	2.3461893
CID91856720-Sp0	1.0	0	1.4422789	1.0722992	1.6004386
CID156615477-Sp0	1.0	0	0.57139194	0.5574332	0.5008671
CID168367575-Sp0	1.0	0	0.80037576	0.24726728	0.843539
CID168373296-Sp0	1.0	0	0.77462643	0.689053	0.7109588
CID156614435-Sp0	1.0	0	1.170508	0.78575355	2.1108317
CID156614478-Sp0	1.0	0	1.5755585	1.4234207	1.7595412
CID168357633-Sp0	1.0	0	0.8916198	0.8634821	0.87161857
CID168373045-Sp0	1.0	0	0.71150863	0.6866858	0.65518504
CID168373894-Sp0	1.0	0	1.4184029	1.3569143	1.4630847
CID91846172-Sp0	10.0	0	3.2226698	2.9660516	3.6715264
CID91856720-Sp0	10.0	0	1.6986398	1.5625885	1.7697383
CID156615477-Sp0	10.0	0	0.72322226	0.7603939	0.685139
CID168367575-Sp0	10.0	0	1.2652918	1.1239359	1.278558
CID168373296-Sp0	10.0	0	0.8414826	0.83645207	0.82661337
CID156614435-Sp0	10.0	0	2.667848	2.4181716	2.993492
CID156614478-Sp0	10.0	0	1.612457	1.5121183	1.6869017
CID168357633-Sp0	10.0	0	0.9335186	0.9493525	0.92235684
CID168373045-Sp0	10.0	0	0.81284577	0.8355268	0.77174956
CID168373894-Sp0	10.0	0	1.4420849	1.3863382	1.4395684
CID91846172-Sp0	0.1	7	1.8649559	0.79428744	3.0569055
CID91856720-Sp0	0.1	7	1.1335763	0.27500105	1.4964613
CID156615477-Sp0	0.1	7	0.54414946	0.46438742	0.50716054
CID168367575-Sp0	0.1	7	1.1721357	1.0160992	1.1861075
CID168373296-Sp0	0.1	7	0.72023594	0.66096663	0.7163118
CID156614435-Sp0	0.1	7	1.5354965	0.5203808	2.399053
CID156614478-Sp0	0.1	7	1.2627411	0.8374398	1.5865561
CID168357633-Sp0	0.1	7	0.61235464	0.22335973	0.6466837
CID168373045-Sp0	0.1	7	0.7065512	0.6430545	0.67469954
CID168373894-Sp0	0.1	7	1.2185041	0.84385526	1.3817173
CID91846172-Sp0	1.0	7	1.9677821	1.0302998	3.1709003
CID91856720-Sp0	1.0	7	1.2274628	0.51261187	1.6103364
CID156615477-Sp0	1.0	7	0.5678989	0.52659	0.5344152
CID168367575-Sp0	1.0	7	1.222583	1.110187	1.2291015
CID168373296-Sp0	1.0	7	0.7501377	0.7262801	0.7520276
CID156614435-Sp0	1.0	7	1.632815	0.7570034	2.5145016
CID156614478-Sp0	1.0	7	1.3547629	1.0562924	1.689806
CID168357633-Sp0	1.0	7	0.7084783	0.4497983	0.7590974
CID168373045-Sp0	1.0	7	0.722322	0.68102765	0.69407105
CID168373894-Sp0	1.0	7	1.294019	1.0506835	1.4844649
CID91846172-Sp0	10.0	7	2.9026859	2.7183383	3.9585497
CID91856720-Sp0	10.0	7	1.8497149	1.7801331	2.0876496
CID156615477-Sp0	10.0	7	0.6955774	0.7130282	0.7365298
CID168367575-Sp0	10.0	7	1.3877919	1.3518729	1.3805197
CID168373296-Sp0	10.0	7	0.8748831	0.9110848	0.9433016
CID156614435-Sp0	10.0	7	2.492547	2.327706	3.2192116
CID156614478-Sp0	10.0	7	1.8049446	1.7601175	1.9678688
CID168357633-Sp0	10.0	7	0.99557984	1.0166664	1.0349944
CID168373045-Sp0	10.0	7	0.8507789	0.8587165	0.88267255
CID168373894-Sp0	10.0	7	1.6843063	1.6594614	1.7617275
CID91846172-Sp0	0.1	3	1.3666518	1.5594038	2.7790318
CID91856720-Sp0	0.1	3	0.984057	0.7226856	1.3267262
CID156615477-Sp0	0.1	3	0.5328139	0.5470001	0.52620065
CID168367575-Sp0	0.1	3	1.1953247	1.1096907	1.1949154
CID168373296-Sp0	0.1	3	0.7140656	0.69114465	0.715951
CID156614435-Sp0	0.1	3	1.0483924	1.1035733	2.1756377
CID156614478-Sp0	0.1	3	1.0229278	1.0051349	1.4251261
CID168357633-Sp0	0.1	3	0.44800782	0.23212457	0.5644517
CID168373045-Sp0	0.1	3	0.63245237	0.63582087	0.6458519
CID168373894-Sp0	0.1	3	1.1826982	1.204178	1.3303332
CID91846172-Sp0	1.0	3	1.8111689	2.0835867	3.1445587
CID91856720-Sp0	1.0	3	1.3994482	1.3581126	1.7142502
CID156615477-Sp0	1.0	3	0.56823635	0.6000176	0.5675128
CID168367575-Sp0	1.0	3	1.2582531	1.2085606	1.254066
CID168373296-Sp0	1.0	3	0.7694433	0.7672174	0.7634559
CID156614435-Sp0	1.0	3	1.4928014	1.6512105	2.5424194
CID156614478-Sp0	1.0	3	1.4115963	1.5065072	1.7501732
CID168357633-Sp0	1.0	3	0.7982734	0.82700014	0.9156593
CID168373045-Sp0	1.0	3	0.6803451	0.7034547	0.6897634
CID168373894-Sp0	1.0	3	1.4562621	1.5626667	1.5592527
CID91846172-Sp0	10.0	3	3.2860725	3.6368775	3.962354
CID91856720-Sp0	10.0	3	1.8136327	1.8523477	1.8638098
CID156615477-Sp0	10.0	3	0.6343806	0.6792388	0.6783624
CID168367575-Sp0	10.0	3	1.308861	1.3125445	1.3232734
CID168373296-Sp0	10.0	3	0.7895	0.8199681	0.83809364
CID156614435-Sp0	10.0	3	2.7770138	3.008844	3.252988
CID156614478-Sp0	10.0	3	1.6521423	1.7086847	1.7284117
CID168357633-Sp0	10.0	3	0.89305985	0.9414204	0.9367132
CID168373045-Sp0	10.0	3	0.7302424	0.7746197	0.7766957
CID168373894-Sp0	10.0	3	1.518553	1.5838336	1.5239674
CID91846172-Sp0	0.1	2	0.98812383	0.8917136	2.4866996
CID91856720-Sp0	0.1	2	0.98965997	0.54496735	1.4566696
CID156615477-Sp0	0.1	2	0.5665907	0.37555152	0.532628
CID168367575-Sp0	0.1	2	1.1004138	0.24962685	1.0183636
CID168373296-Sp0	0.1	2	0.7807358	0.45494783	0.7310888
CID156614435-Sp0	0.1	2	0.8103609	0.6115231	1.980507
CID156614478-Sp0	0.1	2	1.112866	0.8380226	1.6257719
CID168357633-Sp0	0.1	2	0.35669857	0.11504255	0.51224285
CID168373045-Sp0	0.1	2	0.6850126	0.54347485	0.6960454
CID168373894-Sp0	0.1	2	1.1016618	1.0616553	1.3359551
CID91846172-Sp0	1.0	2	1.4585155	1.3574731	2.9057891
CID91856720-Sp0	1.0	2	1.3691627	1.1124241	1.787018
CID156615477-Sp0	1.0	2	0.6161588	0.5794049	0.61778706
CID168367575-Sp0	1.0	2	1.293941	0.6364139	1.2372228
CID168373296-Sp0	1.0	2	0.8785446	0.74986607	0.85708266
CID156614435-Sp0	1.0	2	1.2945558	1.0965084	2.4402084
CID156614478-Sp0	1.0	2	1.4359523	1.3605481	1.8572136
CID168357633-Sp0	1.0	2	0.8291182	0.7149731	0.94917
CID168373045-Sp0	1.0	2	0.7543442	0.7324478	0.7707832
CID168373894-Sp0	1.0	2	1.5037792	1.5644298	1.6578845
CID91846172-Sp0	10.0	2	3.408236	3.6148505	4.057334
CID91856720-Sp0	10.0	2	1.9275147	1.9222101	1.9976737
CID156615477-Sp0	10.0	2	0.68435884	0.7155699	0.7113356
CID168367575-Sp0	10.0	2	1.4207829	1.3429005	1.4160234
CID168373296-Sp0	10.0	2	0.89315605	0.8996432	0.90786856
CID156614435-Sp0	10.0	2	2.9124887	2.9938319	3.3551974
CID156614478-Sp0	10.0	2	1.7581389	1.751396	1.848339
CID168357633-Sp0	10.0	2	0.91547	0.93387854	0.9431308
CID168373045-Sp0	10.0	2	0.8092781	0.8224486	0.8270364
CID168373894-Sp0	10.0	2	1.6347091	1.6336074	1.6254069
CID91846172-Sp0	0.1	6	0.74491656	0.8570303	2.2544863
CID91856720-Sp0	0.1	6	0.9750132	0.69027513	1.2607464
CID156615477-Sp0	0.1	6	0.5024711	0.38934958	0.4500134
CID168367575-Sp0	0.1	6	1.1313556	0.8127611	0.9845433
CID168373296-Sp0	0.1	6	0.5582195	0.24490064	0.49316144
CID156614435-Sp0	0.1	6	0.7999306	0.76080626	1.992094
CID156614478-Sp0	0.1	6	0.9020954	0.7271555	1.307972
CID168357633-Sp0	0.1	6	0.3101709	0.060740337	0.39924473
CID168373045-Sp0	0.1	6	0.6458865	0.60912055	0.6438738
CID168373894-Sp0	0.1	6	0.8305633	0.8886054	1.0643219
CID91846172-Sp0	1.0	6	1.3448858	1.4819316	2.704889
CID91856720-Sp0	1.0	6	1.511346	1.4274641	1.7434647
CID156615477-Sp0	1.0	6	0.5560745	0.53645676	0.55451113
CID168367575-Sp0	1.0	6	1.2615365	1.158584	1.2083769
CID168373296-Sp0	1.0	6	0.7707346	0.6812186	0.75222266
CID156614435-Sp0	1.0	6	1.3937654	1.3980086	2.4490688
CID156614478-Sp0	1.0	6	1.407589	1.4086907	1.7414204
CID168357633-Sp0	1.0	6	0.82378745	0.75696874	0.8848498
CID168373045-Sp0	1.0	6	0.67706907	0.684753	0.69264877
CID168373894-Sp0	1.0	6	1.408632	1.4769998	1.529627
CID91846172-Sp0	10.0	6	3.3925931	3.5048494	3.9108763
CID91856720-Sp0	10.0	6	1.8625027	1.8289131	1.8867674
CID156615477-Sp0	10.0	6	0.6151132	0.642237	0.6576915
CID168367575-Sp0	10.0	6	1.2611876	1.2124072	1.2411648
CID168373296-Sp0	10.0	6	0.77323204	0.7997724	0.8214208
CID156614435-Sp0	10.0	6	2.8343441	2.9038572	3.2139218
CID156614478-Sp0	10.0	6	1.6752394	1.6794986	1.749807
CID168357633-Sp0	10.0	6	0.9023969	0.9026055	0.90385485
CID168373045-Sp0	10.0	6	0.738475	0.7550886	0.7790723
CID168373894-Sp0	10.0	6	1.5925214	1.5954438	1.6021154
CID91846172-Sp0	0.1	9	0.73738617	0.7352309	2.3013535
CID91856720-Sp0	0.1	9	0.86835206	0.55465984	1.2294139
CID156615477-Sp0	0.1	9	0.5312983	0.42346025	0.4659828
CID168367575-Sp0	0.1	9	1.1662152	0.6811723	0.8828633
CID168373296-Sp0	0.1	9	0.734959	0.52838904	0.6445417
CID156614435-Sp0	0.1	9	0.69353133	0.6190236	1.9193754
CID156614478-Sp0	0.1	9	1.0071017	0.8975838	1.4473618
CID168357633-Sp0	0.1	9	0.38198456	0.17690457	0.50379664
CID168373045-Sp0	0.1	9	0.62878424	0.55494	0.581736
CID168373894-Sp0	0.1	9	0.98310477	0.9884272	1.1451519
CID91846172-Sp0	1.0	9	1.450134	1.517701	2.830434
CID91856720-Sp0	1.0	9	1.5763735	1.3995899	1.7686466
CID156615477-Sp0	1.0	9	0.5773087	0.5391909	0.53520685
CID168367575-Sp0	1.0	9	1.35476	1.0086428	1.1319302
CID168373296-Sp0	1.0	9	0.8284203	0.71075153	0.7704913
CID156614435-Sp0	1.0	9	1.4000785	1.4090865	2.4375865
CID156614478-Sp0	1.0	9	1.6408864	1.6242067	1.9137053
CID168357633-Sp0	1.0	9	0.8997206	0.855076	0.9317884
CID168373045-Sp0	1.0	9	0.7148818	0.696807	0.6919428
CID168373894-Sp0	1.0	9	1.5787635	1.580406	1.5944217
CID91846172-Sp0	10.0	9	3.5689898	3.504158	3.9962428
CID91856720-Sp0	10.0	9	2.0397398	1.9697341	2.0562174
CID156615477-Sp0	10.0	9	0.65994066	0.65114087	0.6528806
CID168367575-Sp0	10.0	9	1.3546392	1.2548357	1.3053194
CID168373296-Sp0	10.0	9	0.85489553	0.8547029	0.86240584
CID156614435-Sp0	10.0	9	3.0171242	2.935907	3.3194358
CID156614478-Sp0	10.0	9	1.8714888	1.8340769	1.9742172
CID168357633-Sp0	10.0	9	0.9495933	0.93972397	0.93417525
CID168373045-Sp0	10.0	9	0.77568966	0.76518446	0.76205134
CID168373894-Sp0	10.0	9	1.7553362	1.7111468	1.7199203
CID91846172-Sp0	0.1	8	0.40772334	0.17079435	1.8556024
CID91856720-Sp0	0.1	8	0.79206914	0.14382964	0.8790977
CID156615477-Sp0	0.1	8	0.4250048	0.25028023	0.3222618
CID168367575-Sp0	0.1	8	0.56070244	-0.0019520884	0.3698973
CID168373296-Sp0	0.1	8	0.52555484	0.19153844	0.42705727
CID156614435-Sp0	0.1	8	0.61154544	0.11704681	1.5949746
CID156614478-Sp0	0.1	8	0.958903	0.6008923	1.268074
CID168357633-Sp0	0.1	8	0.57194823	0.27368844	0.53989196
CID168373045-Sp0	0.1	8	0.5755665	0.42341787	0.5194875
CID168373894-Sp0	0.1	8	0.7531736	0.5156237	0.73954374
CID91846172-Sp0	1.0	8	1.0047747	0.78048635	2.3780928
CID91856720-Sp0	1.0	8	1.3458881	0.8464148	1.3968155
CID156615477-Sp0	1.0	8	0.5562396	0.5326308	0.52795786
CID168367575-Sp0	1.0	8	1.0059546	0.2911771	0.7868101
CID168373296-Sp0	1.0	8	0.77480954	0.66137147	0.7515787
CID156614435-Sp0	1.0	8	1.2257295	0.7435334	2.101347
CID156614478-Sp0	1.0	8	1.4988662	1.295815	1.7242103
CID168357633-Sp0	1.0	8	0.86823833	0.80181575	0.8896795
CID168373045-Sp0	1.0	8	0.6847764	0.66976964	0.6798217
CID168373894-Sp0	1.0	8	1.259468	1.1878027	1.2389578
CID91846172-Sp0	10.0	8	3.5843472	3.347697	3.8838189
CID91856720-Sp0	10.0	8	1.8625624	1.7471229	1.8512545
CID156615477-Sp0	10.0	8	0.65238774	0.6131465	0.5898289
CID168367575-Sp0	10.0	8	1.305387	1.2043998	1.2927312
CID168373296-Sp0	10.0	8	0.81581074	0.7998986	0.77054113
CID156614435-Sp0	10.0	8	3.0153608	2.7581491	3.199215
CID156614478-Sp0	10.0	8	1.7843517	1.694461	1.8288112
CID168357633-Sp0	10.0	8	0.9756741	0.96761715	0.9662502
CID168373045-Sp0	10.0	8	0.7719665	0.7389109	0.71990705
CID168373894-Sp0	10.0	8	1.5993974	1.5509869	1.5538592
CID146016725-Sp0	0.1	1	0.5047411	0.24637097	0.70021194
CID91847944-Sp0	0.1	1	1.0029799	0.8534908	1.0712006
CID91848741-Sp0	0.1	1	0.5756791	0.30891606	0.68462175
CID91859481-Sp0	0.1	1	0.6985122	-0.0043525575	1.4889071
CID124504489-Sp0	0.1	1	0.58586895	0.4122526	0.6107458
CID168374034-Sp0	0.1	1	0.5327821	-0.0016818827	0.10949948
CID168376697-Sp0	0.1	1	0.50075096	0.41528714	0.52517664
CID168376740-Sp0	0.1	1	0.5277242	0.43101048	0.57571566
CID97960649-Sp0	0.1	1	0.6766652	0.33029228	0.24805439
CID156618966-Sp0	0.1	1	0.6040253	-0.0014972251	1.2694407
CID146016725-Sp0	1.0	1	0.98751545	0.78407514	1.0643561
CID91847944-Sp0	1.0	1	1.272319	1.1598965	1.2535195
CID91848741-Sp0	1.0	1	1.0526615	0.88424385	1.0766072
CID91859481-Sp0	1.0	1	1.2301912	0.3008354	2.0901103
CID124504489-Sp0	1.0	1	0.8728829	0.8020258	0.86532795
CID168374034-Sp0	1.0	1	1.048169	0.40986115	0.60061616
CID168376697-Sp0	1.0	1	0.6506791	0.61072326	0.6378299
CID168376740-Sp0	1.0	1	0.73381525	0.67234063	0.72134924
CID97960649-Sp0	1.0	1	0.845539	0.7239319	0.6454935
CID156618966-Sp0	1.0	1	1.1813393	0.6270911	1.8907843
CID146016725-Sp0	10.0	1	1.0639331	1.0162696	1.0673945
CID91847944-Sp0	10.0	1	1.2535028	1.1765194	1.2511268
CID91848741-Sp0	10.0	1	1.1412833	1.0808203	1.1320796
CID91859481-Sp0	10.0	1	3.1256566	2.557076	3.1017363
CID124504489-Sp0	10.0	1	0.9124084	0.90180933	0.91445345
CID168374034-Sp0	10.0	1	1.1590773	1.0654947	1.099519
CID168376697-Sp0	10.0	1	0.71767503	0.749503	0.7363302
CID168376740-Sp0	10.0	1	0.78435385	0.7931038	0.7884876
CID97960649-Sp0	10.0	1	0.84704614	0.8306066	0.808349
CID156618966-Sp0	10.0	1	2.484002	2.1432495	2.456497
CID146016725-Sp0	0.1	5	0.5125414	0.47320306	0.7267066
CID91847944-Sp0	0.1	5	0.7900529	0.8003611	0.89343715
CID91848741-Sp0	0.1	5	0.5945833	0.5289515	0.7200153
CID91859481-Sp0	0.1	5	0.8372495	0.41345286	1.755958
CID124504489-Sp0	0.1	5	0.53753483	0.4724798	0.5328592
CID168374034-Sp0	0.1	5	0.9004322	0.43375665	0.599378
CID168376697-Sp0	0.1	5	0.47418436	0.4537552	0.48311266
CID168376740-Sp0	0.1	5	0.544479	0.5174852	0.5503789
CID97960649-Sp0	0.1	5	0.6061551	0.30026677	0.38345343
CID156618966-Sp0	0.1	5	0.4412248	0.3697999	1.2930634
CID146016725-Sp0	1.0	5	1.01749	0.9876546	1.0897856
CID91847944-Sp0	1.0	5	1.1302651	1.1330286	1.1851578
CID91848741-Sp0	1.0	5	1.0893629	1.0598147	1.1370677
CID91859481-Sp0	1.0	5	1.3511466	0.8854286	2.1665723
CID124504489-Sp0	1.0	5	0.8345053	0.838984	0.83544123
CID168374034-Sp0	1.0	5	1.0878832	0.8985763	0.98176575
CID168376697-Sp0	1.0	5	0.6108699	0.60653055	0.61035717
CID168376740-Sp0	1.0	5	0.6754645	0.66319174	0.67171216
CID97960649-Sp0	1.0	5	0.7426218	0.657606	0.67899764
CID156618966-Sp0	1.0	5	0.9224063	0.82360506	1.7049216
CID146016725-Sp0	10.0	5	1.0484985	1.0567216	1.0507629
CID91847944-Sp0	10.0	5	1.1512669	1.179986	1.1480024
CID91848741-Sp0	10.0	5	1.1259817	1.1404514	1.1161432
CID91859481-Sp0	10.0	5	3.162866	2.885652	3.3036337
CID124504489-Sp0	10.0	5	0.9014677	0.9262109	0.89303625
CID168374034-Sp0	10.0	5	1.1787654	1.1376815	1.1552261
CID168376697-Sp0	10.0	5	0.70403624	0.7081902	0.71416855
CID168376740-Sp0	10.0	5	0.7489996	0.75053084	0.7623445
CID97960649-Sp0	10.0	5	0.8257644	0.8329175	0.83117783
CID156618966-Sp0	10.0	5	2.4414487	2.3239975	2.5222442
CID146016725-Sp0	0.1	4	0.6173974	0.64656675	0.903706
CID91847944-Sp0	0.1	4	0.9517282	1.045277	1.1427386
CID91848741-Sp0	0.1	4	0.6555494	0.6500233	0.8501783
CID91859481-Sp0	0.1	4	1.1638805	1.0859534	2.3640373
CID124504489-Sp0	0.1	4	0.51692224	0.5524571	0.60801053
CID168374034-Sp0	0.1	4	0.8947884	0.60159814	0.87328255
CID168376697-Sp0	0.1	4	0.5037627	0.51208115	0.571188
CID168376740-Sp0	0.1	4	0.56347007	0.58158255	0.6331054
CID97960649-Sp0	0.1	4	0.67529374	0.5365224	0.6217879
CID156618966-Sp0	0.1	4	0.7390446	0.88403225	1.6669719
CID146016725-Sp0	1.0	4	0.955009	1.0252672	1.1017549
CID91847944-Sp0	1.0	4	1.2174081	1.2809256	1.2984436
CID91848741-Sp0	1.0	4	1.0454937	1.1026651	1.1373963
CID91859481-Sp0	1.0	4	1.6354077	1.599276	2.710967
CID124504489-Sp0	1.0	4	0.8194723	0.87487745	0.8472702
CID168374034-Sp0	1.0	4	1.0972675	1.0274782	1.0895987
CID168376697-Sp0	1.0	4	0.5971089	0.6292174	0.64020354
CID168376740-Sp0	1.0	4	0.659637	0.6972091	0.7050751
CID97960649-Sp0	1.0	4	0.7451828	0.7582171	0.7336449
CID156618966-Sp0	1.0	4	1.252801	1.3945485	2.0487492
CID146016725-Sp0	10.0	4	1.0311495	1.0784986	1.0832477
CID91847944-Sp0	10.0	4	1.250255	1.3043437	1.2733896
CID91848741-Sp0	10.0	4	1.1367502	1.1916364	1.1647599
CID91859481-Sp0	10.0	4	3.207178	3.1961071	3.589626
CID124504489-Sp0	10.0	4	0.87313366	0.9266517	0.89137304
CID168374034-Sp0	10.0	4	1.1760681	1.1952187	1.224108
CID168376697-Sp0	10.0	4	0.66090703	0.69254863	0.7002794
CID168376740-Sp0	10.0	4	0.72277826	0.7557479	0.75898045
CID97960649-Sp0	10.0	4	0.8363911	0.8562875	0.854746
CID156618966-Sp0	10.0	4	2.533701	2.574638	2.7616928
CID146016725-Sp0	0.1	0	0.6265719	0.41187376	0.7447319
CID91847944-Sp0	0.1	0	1.1765935	1.1652606	1.1883581
CID91848741-Sp0	0.1	0	0.68335557	0.43748605	0.6803919
CID91859481-Sp0	0.1	0	1.0047215	0.21296403	1.7800211
CID124504489-Sp0	0.1	0	0.66992086	0.5840646	0.5791012
CID168374034-Sp0	0.1	0	0.7219522	0.1386063	0.3888085
CID168376697-Sp0	0.1	0	0.54853857	0.52915776	0.50179976
CID168376740-Sp0	0.1	0	0.6211888	0.59127784	0.5823215
CID97960649-Sp0	0.1	0	0.6764523	0.51315075	0.4564206
CID156618966-Sp0	0.1	0	0.5978975	0.22549842	1.2603645
CID146016725-Sp0	1.0	0	1.0259334	0.9573421	1.0666305
CID91847944-Sp0	1.0	0	1.2265953	1.1975324	1.2302397
CID91848741-Sp0	1.0	0	1.0665839	0.99868953	1.0649157
CID91859481-Sp0	1.0	0	1.6398047	1.0284445	2.4076736
CID124504489-Sp0	1.0	0	0.81550753	0.8092943	0.76489407
CID168374034-Sp0	1.0	0	1.0747695	0.681177	0.80273277
CID168376697-Sp0	1.0	0	0.5863094	0.58959615	0.534013
CID168376740-Sp0	1.0	0	0.64919156	0.64072704	0.6053283
CID97960649-Sp0	1.0	0	0.7186858	0.6684408	0.58646995
CID156618966-Sp0	1.0	0	1.2464433	0.9744834	1.8868536
CID146016725-Sp0	10.0	0	1.0312978	1.0236325	1.0415666
CID91847944-Sp0	10.0	0	1.2051332	1.1890237	1.2082912
CID91848741-Sp0	10.0	0	1.0769333	1.0635912	1.0558764
CID91859481-Sp0	10.0	0	2.847005	2.5209048	3.1506782
CID124504489-Sp0	10.0	0	0.9004582	0.9241694	0.87768644
CID168374034-Sp0	10.0	0	1.1257545	1.0374167	1.063299
CID168376697-Sp0	10.0	0	0.7369368	0.7809576	0.7108856
CID168376740-Sp0	10.0	0	0.77891815	0.81102186	0.75149524
CID97960649-Sp0	10.0	0	0.80873823	0.82445	0.77945614
CID156618966-Sp0	10.0	0	2.2974112	2.1208308	2.4786656
CID146016725-Sp0	0.1	7	0.7571481	0.47594187	0.87262535
CID91847944-Sp0	0.1	7	1.1172059	1.0266491	1.215734
CID91848741-Sp0	0.1	7	0.83095086	0.537591	0.934116
CID91859481-Sp0	0.1	7	1.800804	0.5652458	2.5663087
CID124504489-Sp0	0.1	7	0.700606	0.52074134	0.67352515
CID168374034-Sp0	0.1	7	1.1110371	0.813889	0.99523175
CID168376697-Sp0	0.1	7	0.53954655	0.44301617	0.5073135
CID168376740-Sp0	0.1	7	0.6213601	0.53606987	0.60455513
CID97960649-Sp0	0.1	7	0.6963378	0.47169575	0.59238714
CID156618966-Sp0	0.1	7	1.3470638	0.56475836	1.9580365
CID146016725-Sp0	1.0	7	0.8476424	0.68393767	0.97546
CID91847944-Sp0	1.0	7	1.1861455	1.1817235	1.3011161
CID91848741-Sp0	1.0	7	0.9184552	0.76129174	1.0433202
CID91859481-Sp0	1.0	7	1.9013004	0.8051392	2.680131
CID124504489-Sp0	1.0	7	0.774675	0.7262753	0.7797975
CID168374034-Sp0	1.0	7	1.1516265	0.9311776	1.0525266
CID168376697-Sp0	1.0	7	0.5850669	0.55024475	0.564677
CID168376740-Sp0	1.0	7	0.66307086	0.628842	0.65000135
CID97960649-Sp0	1.0	7	0.7512581	0.6299739	0.6768686
CID156618966-Sp0	1.0	7	1.4424946	0.803157	2.072062
CID146016725-Sp0	10.0	7	1.1393206	1.149244	1.1919891
CID91847944-Sp0	10.0	7	1.3563787	1.3747826	1.4167502
CID91848741-Sp0	10.0	7	1.2076329	1.2204237	1.2550024
CID91859481-Sp0	10.0	7	2.7863653	2.441234	3.389917
CID124504489-Sp0	10.0	7	0.9600612	1.0063845	0.9977723
CID168374034-Sp0	10.0	7	1.3041145	1.2784773	1.276865
CID168376697-Sp0	10.0	7	0.72301143	0.76046073	0.78176475
CID168376740-Sp0	10.0	7	0.81793815	0.8508086	0.8714035
CID97960649-Sp0	10.0	7	0.8985549	0.9212737	0.89961445
CID156618966-Sp0	10.0	7	2.2681222	2.1950061	2.702697
CID146016725-Sp0	0.1	3	0.66382176	0.6549326	0.8862451
CID91847944-Sp0	0.1	3	0.89558434	0.91594183	1.0620315
CID91848741-Sp0	0.1	3	0.72618896	0.65769833	0.8921172
CID91859481-Sp0	0.1	3	1.4956422	1.2911576	2.3746448
CID124504489-Sp0	0.1	3	0.6020154	0.5835143	0.6530779
CID168374034-Sp0	0.1	3	1.0794061	0.9591815	1.0022173
CID168376697-Sp0	0.1	3	0.4858958	0.4697557	0.51053804
CID168376740-Sp0	0.1	3	0.5712182	0.57458484	0.60438573
CID97960649-Sp0	0.1	3	0.6800542	0.6190657	0.61986756
CID156618966-Sp0	0.1	3	1.15804	1.1949987	1.9357059
CID146016725-Sp0	1.0	3	0.93702346	1.0085881	1.0921475
CID91847944-Sp0	1.0	3	1.1453667	1.224478	1.2541517
CID91848741-Sp0	1.0	3	1.0133249	1.0731684	1.1503676
CID91859481-Sp0	1.0	3	1.9263222	1.8965083	2.7535424
CID124504489-Sp0	1.0	3	0.80239975	0.85907954	0.82813305
CID168374034-Sp0	1.0	3	1.1509166	1.0940635	1.0965217
CID168376697-Sp0	1.0	3	0.59676695	0.6268169	0.6117571
CID168376740-Sp0	1.0	3	0.6704913	0.69790995	0.68625253
CID97960649-Sp0	1.0	3	0.77928674	0.7685266	0.74566936
CID156618966-Sp0	1.0	3	1.641763	1.7912128	2.319228
CID146016725-Sp0	10.0	3	1.0028436	1.0514374	1.0575186
CID91847944-Sp0	10.0	3	1.1679263	1.2158197	1.2043712
CID91848741-Sp0	10.0	3	1.0835885	1.1276221	1.1224643
CID91859481-Sp0	10.0	3	2.9404073	3.0962896	3.338522
CID124504489-Sp0	10.0	3	0.83960307	0.8868268	0.886736
CID168374034-Sp0	10.0	3	1.1453736	1.1471962	1.1626003
CID168376697-Sp0	10.0	3	0.6520256	0.70078397	0.7033451
CID168376740-Sp0	10.0	3	0.7191275	0.7608256	0.7638579
CID97960649-Sp0	10.0	3	0.7970941	0.825414	0.8348841
CID156618966-Sp0	10.0	3	2.3390653	2.5171118	2.645102
CID146016725-Sp0	0.1	2	0.74476236	0.48968452	0.9750285
CID91847944-Sp0	0.1	2	1.0494716	1.0770471	1.2601104
CID91848741-Sp0	0.1	2	0.8090628	0.578555	1.0178393
CID91859481-Sp0	0.1	2	1.4190146	0.6311628	2.3915029
CID124504489-Sp0	0.1	2	0.68465805	0.6111139	0.75386196
CID168374034-Sp0	0.1	2	0.9607722	0.20227702	0.73087806
CID168376697-Sp0	0.1	2	0.5576425	0.47614533	0.573085
CID168376740-Sp0	0.1	2	0.66954887	0.59813946	0.6869779
CID97960649-Sp0	0.1	2	0.7347327	0.36004195	0.56651646
CID156618966-Sp0	0.1	2	0.9117796	0.62409306	1.7378008
CID146016725-Sp0	1.0	2	1.0172118	0.97938544	1.1783329
CID91847944-Sp0	1.0	2	1.2652339	1.3503221	1.3921896
CID91848741-Sp0	1.0	2	1.0850545	1.0882494	1.2227676
CID91859481-Sp0	1.0	2	1.863106	1.1488081	2.8285792
CID124504489-Sp0	1.0	2	0.87357515	0.9352989	0.9165994
CID168374034-Sp0	1.0	2	1.1688161	0.62199676	0.9779
CID168376697-Sp0	1.0	2	0.6156688	0.63437897	0.6449591
CID168376740-Sp0	1.0	2	0.7173861	0.73101044	0.7395983
CID97960649-Sp0	1.0	2	0.86511236	0.7058548	0.7521116
CID156618966-Sp0	1.0	2	1.3846917	1.1540593	2.19351
CID146016725-Sp0	10.0	2	1.0927196	1.0978988	1.1304421
CID91847944-Sp0	10.0	2	1.2045571	1.2171024	1.2406205
CID91848741-Sp0	10.0	2	1.1639096	1.1743045	1.1873558
CID91859481-Sp0	10.0	2	3.1492102	3.1257412	3.5369864
CID124504489-Sp0	10.0	2	0.9025342	0.9290089	0.922327
CID168374034-Sp0	10.0	2	1.2670239	1.2342103	1.2547609
CID168376697-Sp0	10.0	2	0.7331751	0.7591672	0.7560497
CID168376740-Sp0	10.0	2	0.7980531	0.81478643	0.81245905
CID97960649-Sp0	10.0	2	0.86546004	0.88104177	0.85902965
CID156618966-Sp0	10.0	2	2.5246115	2.5739474	2.755018
CID146016725-Sp0	0.1	6	0.5195823	0.38575125	0.70458186
CID91847944-Sp0	0.1	6	0.8550436	0.87846446	1.004628
CID91848741-Sp0	0.1	6	0.5985287	0.49207032	0.6940893
CID91859481-Sp0	0.1	6	1.2208374	0.7046674	2.0250425
CID124504489-Sp0	0.1	6	0.559697	0.48144466	0.56065893
CID168374034-Sp0	0.1	6	0.9287343	0.4097622	0.72503054
CID168376697-Sp0	0.1	6	0.47366142	0.3847603	0.47073653
CID168376740-Sp0	0.1	6	0.5353791	0.47172362	0.5474174
CID97960649-Sp0	0.1	6	0.58702546	0.27032936	0.42711014
CID156618966-Sp0	0.1	6	0.77619934	0.6413045	1.5520939
CID146016725-Sp0	1.0	6	0.9564075	0.9941286	1.0827825
CID91847944-Sp0	1.0	6	1.2256144	1.270271	1.3140588
CID91848741-Sp0	1.0	6	1.0620211	1.090293	1.1199144
CID91859481-Sp0	1.0	6	1.7248825	1.391793	2.4785423
CID124504489-Sp0	1.0	6	0.8309606	0.85680157	0.8437177
CID168374034-Sp0	1.0	6	1.0993978	0.91283005	1.035623
CID168376697-Sp0	1.0	6	0.5849772	0.5885405	0.598364
CID168376740-Sp0	1.0	6	0.651155	0.66769195	0.6671884
CID97960649-Sp0	1.0	6	0.7256984	0.6568254	0.6835271
CID156618966-Sp0	1.0	6	1.33943	1.2870955	2.0125494
CID146016725-Sp0	10.0	6	0.98809177	1.014685	1.0389328
CID91847944-Sp0	10.0	6	1.23689	1.2577053	1.269374
CID91848741-Sp0	10.0	6	1.0845377	1.0997367	1.1100634
CID91859481-Sp0	10.0	6	3.068805	3.0518188	3.3490658
CID124504489-Sp0	10.0	6	0.8607252	0.89187104	0.8957045
CID168374034-Sp0	10.0	6	1.1276125	1.1087677	1.1409767
CID168376697-Sp0	10.0	6	0.64982986	0.6816572	0.69656646
CID168376740-Sp0	10.0	6	0.7217083	0.7451214	0.7573813
CID97960649-Sp0	10.0	6	0.77704054	0.7987018	0.8082243
CID156618966-Sp0	10.0	6	2.4529133	2.4790888	2.5978804
CID146016725-Sp0	0.1	9	0.64687115	0.5266967	0.80774987
CID91847944-Sp0	0.1	9	1.064764	1.0941162	1.2023668
CID91848741-Sp0	0.1	9	0.72029907	0.6124797	0.8662768
CID91859481-Sp0	0.1	9	1.1853954	0.73888516	2.068758
CID124504489-Sp0	0.1	9	0.5857603	0.5239135	0.6099049
CID168374034-Sp0	0.1	9	1.011331	0.41618872	0.5676049
CID168376697-Sp0	0.1	9	0.5016342	0.43856978	0.48291212
CID168376740-Sp0	0.1	9	0.6073239	0.5619406	0.589762
CID97960649-Sp0	0.1	9	0.6950202	0.3846956	0.44270724
CID156618966-Sp0	0.1	9	0.7126767	0.5995268	1.543706
CID146016725-Sp0	1.0	9	1.0261637	1.0271437	1.1017339
CID91847944-Sp0	1.0	9	1.3051867	1.3110452	1.3746568
CID91848741-Sp0	1.0	9	1.1386203	1.1212103	1.1910164
CID91859481-Sp0	1.0	9	1.8474622	1.5296953	2.5901625
CID124504489-Sp0	1.0	9	0.8544222	0.8710464	0.8608779
CID168374034-Sp0	1.0	9	1.2380933	0.9146869	0.97654516
CID168376697-Sp0	1.0	9	0.6224561	0.6297789	0.6263215
CID168376740-Sp0	1.0	9	0.7027356	0.7058227	0.7040285
CID97960649-Sp0	1.0	9	0.8237029	0.69522303	0.7025215
CID156618966-Sp0	1.0	9	1.3989552	1.3691894	2.0674078
CID146016725-Sp0	10.0	9	1.1119334	1.1058366	1.121121
CID91847944-Sp0	10.0	9	1.329347	1.3202308	1.3194447
CID91848741-Sp0	10.0	9	1.2003615	1.1825346	1.1905752
CID91859481-Sp0	10.0	9	3.2160919	3.0908077	3.4597754
CID124504489-Sp0	10.0	9	0.9072008	0.9128838	0.90374297
CID168374034-Sp0	10.0	9	1.2972873	1.20409	1.24114
CID168376697-Sp0	10.0	9	0.6984136	0.69922984	0.7079465
CID168376740-Sp0	10.0	9	0.7559815	0.7535397	0.7554779
CID97960649-Sp0	10.0	9	0.8717001	0.85495913	0.84456205
CID156618966-Sp0	10.0	9	2.5386748	2.4855165	2.7269194
CID146016725-Sp0	0.1	8	0.6715322	0.4159939	0.74861026
CID91847944-Sp0	0.1	8	0.98291385	0.9675133	1.0555652
CID91848741-Sp0	0.1	8	0.66813475	0.43778312	0.71616685
CID91859481-Sp0	0.1	8	0.90444607	-4.9730686e-05	1.6042048
CID124504489-Sp0	0.1	8	0.5599611	0.41473702	0.5010018
CID168374034-Sp0	0.1	8	0.7432729	-4.2964963e-05	0.30507556
CID168376697-Sp0	0.1	8	0.46420488	0.37413448	0.41828316
CID168376740-Sp0	0.1	8	0.56451535	0.49460173	0.540706
CID97960649-Sp0	0.1	8	0.6128843	0.28356355	0.3439957
CID156618966-Sp0	0.1	8	0.6582456	0.18822628	1.245683
CID146016725-Sp0	1.0	8	1.0118021	0.96608984	1.0841247
CID91847944-Sp0	1.0	8	1.212584	1.2083335	1.2633127
CID91848741-Sp0	1.0	8	1.0710568	1.0416766	1.118912
CID91859481-Sp0	1.0	8	1.4839569	0.6167523	2.132248
CID124504489-Sp0	1.0	8	0.8205139	0.8360572	0.82812023
CID168374034-Sp0	1.0	8	1.0556898	0.4904707	0.70798856
CID168376697-Sp0	1.0	8	0.5884812	0.6043715	0.58983815
CID168376740-Sp0	1.0	8	0.6668404	0.67806053	0.6714202
CID97960649-Sp0	1.0	8	0.76182675	0.6921545	0.66575634
CID156618966-Sp0	1.0	8	1.2420945	0.8378413	1.7633011
CID146016725-Sp0	10.0	8	1.106289	1.0894752	1.117947
CID91847944-Sp0	10.0	8	1.2979693	1.2809436	1.3052088
CID91848741-Sp0	10.0	8	1.1739339	1.1620363	1.1805371
CID91859481-Sp0	10.0	8	3.214015	2.9279327	3.3981066
CID124504489-Sp0	10.0	8	0.90902036	0.91688347	0.8962743
CID168374034-Sp0	10.0	8	1.2103367	1.133595	1.1434802
CID168376697-Sp0	10.0	8	0.69095194	0.66462886	0.63217413
CID168376740-Sp0	10.0	8	0.76029027	0.7328763	0.7114905
CID97960649-Sp0	10.0	8	0.8131854	0.7776418	0.7370438
CID156618966-Sp0	10.0	8	2.5388813	2.3690612	2.6257477
CID168358091-Sp0	0.1	1	0.005969763	-0.0036903282	0.019690394
CID168365877-Sp0	0.1	1	0.5026337	-0.0012730145	0.12628804
CID168367672-Sp0	0.1	1	0.37489253	0.036375046	0.4262065
CID91828238-Sp0	0.1	1	0.37932914	-0.0029361513	1.0992064
CID91849673-Sp0	0.1	1	0.6161805	0.3814069	0.82394546
CID156618034-Sp0	0.1	1	0.6366757	0.44032693	0.6796298
CID168356504-Sp0	0.1	1	0.5835137	-0.0022227322	2.1544995
CID168356741-Sp0	0.1	1	0.9363381	0.18691882	1.2778623
CID168366085-Sp0	0.1	1	0.756755	0.4910725	0.98315775
CID168370817-Sp0	0.1	1	0.94440055	-0.0013412002	-7.390305e-05
CID168358091-Sp0	1.0	1	0.51627827	0.03944899	0.40547335
CID168365877-Sp0	1.0	1	1.030152	0.5051575	0.65715986
CID168367672-Sp0	1.0	1	0.916315	0.7241106	0.96998733
CID91828238-Sp0	1.0	1	0.9814091	0.46006626	1.7222152
CID91849673-Sp0	1.0	1	1.01236	0.85967886	1.1349442
CID156618034-Sp0	1.0	1	0.94611984	0.83754826	0.918314
CID168356504-Sp0	1.0	1	1.1511916	0.5099083	2.7230508
CID168356741-Sp0	1.0	1	1.5477439	1.0081872	1.9102724
CID168366085-Sp0	1.0	1	1.2877456	1.0654805	1.3448966
CID168370817-Sp0	1.0	1	1.5276128	0.59603107	0.56478214
CID168358091-Sp0	10.0	1	0.79219615	0.73843074	0.76910377
CID168365877-Sp0	10.0	1	1.0838597	1.015135	1.0335975
CID168367672-Sp0	10.0	1	1.0760128	1.008065	1.0483055
CID91828238-Sp0	10.0	1	2.097914	1.7731471	2.066631
CID91849673-Sp0	10.0	1	1.1996374	1.131479	1.2127876
CID156618034-Sp0	10.0	1	0.96081287	0.9380437	0.95275325
CID168356504-Sp0	10.0	1	3.8226979	3.1242607	3.7971191
CID168356741-Sp0	10.0	1	2.771843	2.4580228	2.7208047
CID168366085-Sp0	10.0	1	1.3986934	1.2829653	1.3791182
CID168370817-Sp0	10.0	1	1.7053398	1.4611677	1.4224722
CID168358091-Sp0	0.1	5	-0.00035654096	-0.0016310819	-0.00024470538
CID168365877-Sp0	0.1	5	0.7366415	0.17260207	0.41371873
CID168367672-Sp0	0.1	5	0.6519387	0.4554201	0.7353896
CID91828238-Sp0	0.1	5	0.36858538	0.1410585	1.1105777
CID91849673-Sp0	0.1	5	0.6138449	0.6572192	0.7771381
CID156618034-Sp0	0.1	5	0.5370364	0.4823042	0.58331025
CID168356504-Sp0	0.1	5	0.4352612	0.46631944	2.094192
CID168356741-Sp0	0.1	5	0.6941643	0.7219215	1.1446718
CID168366085-Sp0	0.1	5	0.7888732	0.73039895	0.97271144
CID168370817-Sp0	0.1	5	0.59316576	-0.0020302588	0.11529705
CID168358091-Sp0	1.0	5	0.42501074	0.062937014	0.38904518
CID168365877-Sp0	1.0	5	1.0194216	0.8081257	0.90997946
CID168367672-Sp0	1.0	5	1.089113	1.0068022	1.1114581
CID91828238-Sp0	1.0	5	0.836027	0.57042027	1.5418466
CID91849673-Sp0	1.0	5	1.0316335	1.063539	1.1072279
CID156618034-Sp0	1.0	5	0.8664857	0.8607943	0.8720416
CID168356504-Sp0	1.0	5	0.884398	0.86099917	2.510559
CID168356741-Sp0	1.0	5	1.2559783	1.2886386	1.5766593
CID168366085-Sp0	1.0	5	1.3000077	1.2484634	1.3743967
CID168370817-Sp0	1.0	5	1.015465	0.0852461	0.49453694
CID168358091-Sp0	10.0	5	0.7042612	0.6576292	0.6975932
CID168365877-Sp0	10.0	5	1.0843049	1.0581973	1.0677899
CID168367672-Sp0	10.0	5	1.127922	1.1382346	1.1174186
CID91828238-Sp0	10.0	5	2.150917	1.9864899	2.1919668
CID91849673-Sp0	10.0	5	1.1381997	1.1663489	1.1476142
CID156618034-Sp0	10.0	5	0.93641627	0.96253014	0.9346932
CID168356504-Sp0	10.0	5	3.7116623	3.5774543	4.2314453
CID168356741-Sp0	10.0	5	2.6251338	2.6722481	2.6550608
CID168366085-Sp0	10.0	5	1.3278681	1.3329368	1.298832
CID168370817-Sp0	10.0	5	1.4804121	1.2961402	1.414112
CID168358091-Sp0	0.1	4	0.01773467	-0.0021177987	0.014962405
CID168365877-Sp0	0.1	4	0.7294434	0.38532114	0.67995626
CID168367672-Sp0	0.1	4	0.8456972	0.8277885	0.99042165
CID91828238-Sp0	0.1	4	0.507723	0.46500316	1.4536872
CID91849673-Sp0	0.1	4	0.8917712	1.0086589	1.07973
CID156618034-Sp0	0.1	4	0.62367165	0.6298194	0.7233155
CID168356504-Sp0	0.1	4	0.713646	1.1189624	2.4633193
CID168356741-Sp0	0.1	4	1.5029742	1.6641668	2.1107125
CID168366085-Sp0	0.1	4	0.90006965	0.95451367	1.1831641
CID168370817-Sp0	0.1	4	0.7049192	-0.00074094994	0.61929446
CID168358091-Sp0	1.0	4	0.4435251	0.2247779	0.4667181
CID168365877-Sp0	1.0	4	1.0116711	0.91272116	0.9865746
CID168367672-Sp0	1.0	4	0.9662318	1.0060265	1.067199
CID91828238-Sp0	1.0	4	1.021188	1.0258566	1.8392899
CID91849673-Sp0	1.0	4	1.0827931	1.1802341	1.1792977
CID156618034-Sp0	1.0	4	0.87791693	0.93266463	0.9286527
CID168356504-Sp0	1.0	4	1.2821261	1.6284353	2.8662436
CID168356741-Sp0	1.0	4	1.9481319	2.1071823	2.4454548
CID168366085-Sp0	1.0	4	1.2819105	1.3431425	1.4322014
CID168370817-Sp0	1.0	4	1.1082089	0.41357794	0.9690566
CID168358091-Sp0	10.0	4	0.67041343	0.70090663	0.7182295
CID168365877-Sp0	10.0	4	1.0843003	1.1048	1.1168842
CID168367672-Sp0	10.0	4	1.0231147	1.0790415	1.0996954
CID91828238-Sp0	10.0	4	2.1138215	2.1363516	2.3708148
CID91849673-Sp0	10.0	4	1.1639165	1.2420425	1.234705
CID156618034-Sp0	10.0	4	0.92150176	0.98339283	0.9525222
CID168356504-Sp0	10.0	4	3.792975	3.8677785	4.2743998
CID168356741-Sp0	10.0	4	2.8941903	2.996642	3.0752492
CID168366085-Sp0	10.0	4	1.4051539	1.4456071	1.4343405
CID168370817-Sp0	10.0	4	1.5505573	1.4483334	1.5159872
CID168358091-Sp0	0.1	0	-0.002505654	-0.0028882264	-0.0016660192
CID168365877-Sp0	0.1	0	0.35910618	-0.00064738526	0.18694492
CID168367672-Sp0	0.1	0	0.89356416	0.5825988	0.8894179
CID91828238-Sp0	0.1	0	0.5638486	0.07571287	1.1403426
CID91849673-Sp0	0.1	0	0.83190906	0.71258914	0.98138875
CID156618034-Sp0	0.1	0	0.7157783	0.58134186	0.6674557
CID168356504-Sp0	0.1	0	0.42582732	0.14664084	1.7264719
CID168356741-Sp0	0.1	0	1.2163413	0.92376846	1.5313189
CID168366085-Sp0	0.1	0	0.98225677	0.8129086	1.0898033
CID168370817-Sp0	0.1	0	0.37753808	-0.0043454235	0.000111967325
CID168358091-Sp0	1.0	0	0.1983468	-0.0005724692	0.15357777
CID168365877-Sp0	1.0	0	0.93522966	0.597847	0.7526934
CID168367672-Sp0	1.0	0	1.048852	0.8857451	1.0570492
CID91828238-Sp0	1.0	0	1.212946	0.8719675	1.7537473
CID91849673-Sp0	1.0	0	1.1661543	1.1369841	1.2226331
CID156618034-Sp0	1.0	0	0.8848897	0.8595615	0.8463608
CID168356504-Sp0	1.0	0	1.059682	0.7961309	2.3832023
CID168356741-Sp0	1.0	0	1.9420385	1.8203545	2.1758647
CID168366085-Sp0	1.0	0	1.3530217	1.2800703	1.4172039
CID168370817-Sp0	1.0	0	0.9397458	0.0361221	0.4205237
CID168358091-Sp0	10.0	0	0.7571816	0.71811366	0.70956033
CID168365877-Sp0	10.0	0	1.0070937	0.95802087	0.9674469
CID168367672-Sp0	10.0	0	1.0675447	1.0185338	1.0845057
CID91828238-Sp0	10.0	0	1.9408047	1.7679229	2.0946846
CID91849673-Sp0	10.0	0	1.1601771	1.1548827	1.1646786
CID156618034-Sp0	10.0	0	0.932559	0.9497647	0.90450954
CID168356504-Sp0	10.0	0	3.4244123	3.164651	3.9207513
CID168356741-Sp0	10.0	0	2.6492085	2.4822218	2.7277792
CID168366085-Sp0	10.0	0	1.3160677	1.2807415	1.3493881
CID168370817-Sp0	10.0	0	1.3540432	1.1763947	1.2591003
CID168358091-Sp0	0.1	7	0.54547703	0.17925319	0.46696886
CID168365877-Sp0	0.1	7	0.9737323	0.5655345	0.8340216
CID168367672-Sp0	0.1	7	0.9651708	0.8943758	1.0033882
CID91828238-Sp0	0.1	7	1.1552591	0.2553249	1.6115322
CID91849673-Sp0	0.1	7	0.8491228	0.64207864	1.0379702
CID156618034-Sp0	0.1	7	0.7304994	0.5380416	0.7574408
CID168356504-Sp0	0.1	7	1.9568249	0.763067	3.1280777
CID168356741-Sp0	0.1	7	1.8845415	1.1019927	2.342512
CID168366085-Sp0	0.1	7	1.1015999	0.8165598	1.246733
CID168370817-Sp0	0.1	7	1.1118419	0.010287866	0.81502986
CID168358091-Sp0	1.0	7	0.5952423	0.29197687	0.514477
CID168365877-Sp0	1.0	7	1.0120307	0.6859652	0.88760877
CID168367672-Sp0	1.0	7	1.0218197	0.9976045	1.0609126
CID91828238-Sp0	1.0	7	1.2561007	0.49159557	1.7256985
CID91849673-Sp0	1.0	7	0.9297865	0.82430923	1.1244025
CID156618034-Sp0	1.0	7	0.8152535	0.76026404	0.86163056
CID168356504-Sp0	1.0	7	2.0571475	1.0004926	3.2427504
CID168356741-Sp0	1.0	7	1.979277	1.3277482	2.4540024
CID168366085-Sp0	1.0	7	1.1797789	1.0280064	1.3531514
CID168370817-Sp0	1.0	7	1.2038717	0.14635429	0.89746946
CID168358091-Sp0	10.0	7	0.7851323	0.74997735	0.7638428
CID168365877-Sp0	10.0	7	1.1842368	1.1471336	1.14644
CID168367672-Sp0	10.0	7	1.14898	1.1937175	1.2231301
CID91828238-Sp0	10.0	7	2.0013928	1.8751863	2.30587
CID91849673-Sp0	10.0	7	1.2447485	1.2384033	1.3360188
CID156618034-Sp0	10.0	7	1.0062803	1.0557048	1.0576171
CID168356504-Sp0	10.0	7	3.020641	2.789398	4.105931
CID168356741-Sp0	10.0	7	2.6615746	2.6054747	3.0638094
CID168366085-Sp0	10.0	7	1.4824234	1.481434	1.5501722
CID168370817-Sp0	10.0	7	1.6490747	1.3462496	1.5116079
CID168358091-Sp0	0.1	3	0.5673881	0.42369723	0.5331158
CID168365877-Sp0	0.1	3	0.9757551	0.84504867	0.8973286
CID168367672-Sp0	0.1	3	0.912674	0.85457855	0.97266
CID91828238-Sp0	0.1	3	0.8486541	0.7515247	1.5141529
CID91849673-Sp0	0.1	3	0.8039198	0.86449164	1.0979025
CID156618034-Sp0	0.1	3	0.6114638	0.5260922	0.70432615
CID168356504-Sp0	0.1	3	1.3681061	1.5753899	2.8702774
CID168356741-Sp0	0.1	3	1.8395681	1.9054587	2.3432002
CID168366085-Sp0	0.1	3	0.93477607	0.9321402	1.1887201
CID168370817-Sp0	0.1	3	1.0308487	0.2521466	0.60994315
CID168358091-Sp0	1.0	3	0.6855632	0.6851689	0.6756929
CID168365877-Sp0	1.0	3	1.0643207	1.0025721	1.0101746
CID168367672-Sp0	1.0	3	1.0452353	1.0502685	1.082278
CID91828238-Sp0	1.0	3	1.3054602	1.3571564	1.9012653
CID91849673-Sp0	1.0	3	0.9720199	1.0797906	1.2123324
CID156618034-Sp0	1.0	3	0.8488663	0.8978573	0.9159101
CID168356504-Sp0	1.0	3	1.8164685	2.0906453	3.2307248
CID168356741-Sp0	1.0	3	2.1729238	2.3512416	2.660606
CID168366085-Sp0	1.0	3	1.2557843	1.3283248	1.4404955
CID168370817-Sp0	1.0	3	1.2122083	0.59235233	0.9077813
CID168358091-Sp0	10.0	3	0.7312995	0.76185465	0.763362
CID168365877-Sp0	10.0	3	1.1007426	1.1050721	1.113855
CID168367672-Sp0	10.0	3	1.0864174	1.1013808	1.111288
CID91828238-Sp0	10.0	3	2.0153093	2.1212807	2.2253437
CID91849673-Sp0	10.0	3	1.0837071	1.1502564	1.167519
CID156618034-Sp0	10.0	3	0.8991772	0.9442427	0.9367571
CID168356504-Sp0	10.0	3	3.460853	3.8161058	4.182371
CID168356741-Sp0	10.0	3	2.551235	2.7233732	2.7497916
CID168366085-Sp0	10.0	3	1.3429422	1.3957876	1.3878167
CID168370817-Sp0	10.0	3	1.5785685	1.459937	1.534327
CID168358091-Sp0	0.1	2	-0.00024814843	-0.002200255	0.060139816
CID168365877-Sp0	0.1	2	0.8762031	0.097248584	0.6360429
CID168367672-Sp0	0.1	2	0.9884796	0.40395042	0.9473794
CID91828238-Sp0	0.1	2	0.75578105	0.3497112	1.4491636
CID91849673-Sp0	0.1	2	0.8460781	0.68662137	1.0886196
CID156618034-Sp0	0.1	2	0.771203	0.68618476	0.8855484
CID168356504-Sp0	0.1	2	0.7900514	0.8440668	2.426839
CID168356741-Sp0	0.1	2	1.6148251	1.3783687	2.2721336
CID168366085-Sp0	0.1	2	1.0046793	0.9039788	1.3255222
CID168370817-Sp0	0.1	2	0.69928944	-0.004271465	0.36916283
CID168358091-Sp0	1.0	2	0.42881793	-0.00041274593	0.41689244
CID168365877-Sp0	1.0	2	1.1051762	0.49353617	0.8885717
CID168367672-Sp0	1.0	2	1.1978161	0.89316845	1.1882128
CID91828238-Sp0	1.0	2	1.232333	0.8798561	1.9000266
CID91849673-Sp0	1.0	2	1.0926375	1.1065252	1.2868017
CID156618034-Sp0	1.0	2	0.95672315	1.013553	1.0242591
CID168356504-Sp0	1.0	2	1.2679541	1.2989558	2.8849695
CID168356741-Sp0	1.0	2	2.0445669	1.9138345	2.6655836
CID168366085-Sp0	1.0	2	1.3232808	1.3660319	1.5305606
CID168370817-Sp0	1.0	2	1.0934495	-0.0014461066	0.6629218
CID168358091-Sp0	10.0	2	0.7477422	0.7375155	0.75981057
CID168365877-Sp0	10.0	2	1.1833985	1.1438386	1.1606696
CID168367672-Sp0	10.0	2	1.2307498	1.2029034	1.2426629
CID91828238-Sp0	10.0	2	2.1599946	2.1572137	2.341084
CID91849673-Sp0	10.0	2	1.2194252	1.2238009	1.2651534
CID156618034-Sp0	10.0	2	0.968656	0.99484634	0.9900001
CID168356504-Sp0	10.0	2	3.5084627	3.7373629	4.2348084
CID168356741-Sp0	10.0	2	2.9393265	3.0479727	3.1535928
CID168366085-Sp0	10.0	2	1.390562	1.3889457	1.4222927
CID168370817-Sp0	10.0	2	1.8127323	1.4177058	1.5769765
CID168358091-Sp0	0.1	6	0.5879616	0.20814545	0.47126976
CID168365877-Sp0	0.1	6	0.8253579	0.2797136	0.6158904
CID168367672-Sp0	0.1	6	0.67028373	0.29924917	0.6747328
CID91828238-Sp0	0.1	6	0.62421626	0.31612492	1.3684851
CID91849673-Sp0	0.1	6	0.64077634	0.5985556	0.73680496
CID156618034-Sp0	0.1	6	0.5874496	0.5040947	0.62508535
CID168356504-Sp0	0.1	6	0.83462787	0.97544014	2.4116547
CID168356741-Sp0	0.1	6	1.5886084	1.537714	1.8418158
CID168366085-Sp0	0.1	6	0.87041265	0.78549653	1.0570185
CID168370817-Sp0	0.1	6	0.45102286	-0.003915091	0.11897819
CID168358091-Sp0	1.0	6	0.7313907	0.5928259	0.6878948
CID168365877-Sp0	1.0	6	1.0167758	0.81794006	0.9501622
CID168367672-Sp0	1.0	6	1.1003119	0.93684006	1.092631
CID91828238-Sp0	1.0	6	1.1450374	0.99773085	1.8302017
CID91849673-Sp0	1.0	6	1.0702369	1.1166822	1.153579
CID156618034-Sp0	1.0	6	0.89169014	0.9193176	0.91798866
CID168356504-Sp0	1.0	6	1.4388024	1.6045073	2.8633914
CID168356741-Sp0	1.0	6	2.1091216	2.1141882	2.3266923
CID168366085-Sp0	1.0	6	1.3416972	1.3505338	1.4534984
CID168370817-Sp0	1.0	6	0.8358124	-0.00052206963	0.46202913
CID168358091-Sp0	10.0	6	0.75393885	0.73566455	0.7631202
CID168365877-Sp0	10.0	6	1.0358877	1.0308117	1.0666214
CID168367672-Sp0	10.0	6	1.0664407	1.0732578	1.099988
CID91828238-Sp0	10.0	6	2.0533905	2.068289	2.2280204
CID91849673-Sp0	10.0	6	1.1393819	1.1844656	1.1945786
CID156618034-Sp0	10.0	6	0.9138504	0.94570404	0.94542193
CID168356504-Sp0	10.0	6	3.6139042	3.7004077	4.125913
CID168356741-Sp0	10.0	6	2.8079638	2.8919191	2.9358113
CID168366085-Sp0	10.0	6	1.3730563	1.3737258	1.4023244
CID168370817-Sp0	10.0	6	1.4511907	1.2816235	1.3343731
CID168358091-Sp0	0.1	9	0.11080709	-0.0021484757	0.08412619
CID168365877-Sp0	0.1	9	0.91963744	0.35009357	0.5076997
CID168367672-Sp0	0.1	9	0.8398605	0.4293185	0.79854274
CID91828238-Sp0	0.1	9	0.57168615	0.3686586	1.2723398
CID91849673-Sp0	0.1	9	0.7945795	0.81311584	0.94582826
CID156618034-Sp0	0.1	9	0.6514937	0.6030823	0.7264328
CID168356504-Sp0	0.1	9	0.6355019	0.60443205	2.3500626
CID168356741-Sp0	0.1	9	1.2833501	1.3841947	1.8594978
CID168366085-Sp0	0.1	9	0.94995886	0.8837807	1.1930276
CID168370817-Sp0	0.1	9	0.82227385	-0.0033766578	0.18513651
CID168358091-Sp0	1.0	9	0.5896992	0.19123653	0.4510002
CID168365877-Sp0	1.0	9	1.134213	0.8214042	0.8865149
CID168367672-Sp0	1.0	9	1.1382276	0.8773051	1.0767732
CID91828238-Sp0	1.0	9	1.2546176	1.1660984	1.7982928
CID91849673-Sp0	1.0	9	1.1337309	1.1815076	1.2100457
CID156618034-Sp0	1.0	9	0.9071626	0.92530483	0.94344616
CID168356504-Sp0	1.0	9	1.354848	1.3770063	2.8905394
CID168356741-Sp0	1.0	9	2.023124	2.1400723	2.4024975
CID168366085-Sp0	1.0	9	1.401778	1.3924806	1.5210363
CID168370817-Sp0	1.0	9	1.267217	0.11852735	0.5353364
CID168358091-Sp0	10.0	9	0.66785896	0.5889724	0.64179665
CID168365877-Sp0	10.0	9	1.1572937	1.0804764	1.1144903
CID168367672-Sp0	10.0	9	1.1752787	1.1469189	1.2026231
CID91828238-Sp0	10.0	9	2.1896734	2.121892	2.365719
CID91849673-Sp0	10.0	9	1.2023678	1.2202829	1.216757
CID156618034-Sp0	10.0	9	0.9584302	0.96388	0.9590991
CID168356504-Sp0	10.0	9	3.7264884	3.64514	4.24428
CID168356741-Sp0	10.0	9	2.8451025	2.8821838	2.9966087
CID168366085-Sp0	10.0	9	1.4914933	1.4633936	1.4958012
CID168370817-Sp0	10.0	9	1.7357913	1.4016088	1.5396026
CID168358091-Sp0	0.1	8	-0.0024208783	-0.0052271485	-0.0018178879
CID168365877-Sp0	0.1	8	0.5388699	-0.0014425077	0.1774388
CID168367672-Sp0	0.1	8	0.528889	0.06410361	0.5284939
CID91828238-Sp0	0.1	8	0.46386915	-0.0015609509	0.9900523
CID91849673-Sp0	0.1	8	0.7703345	0.71186566	0.83918595
CID156618034-Sp0	0.1	8	0.5573952	0.4224552	0.5787343
CID168356504-Sp0	0.1	8	0.68811864	0.31874895	2.0862296
CID168356741-Sp0	0.1	8	0.96556133	0.6668993	1.4677014
CID168366085-Sp0	0.1	8	0.86127305	0.6487982	0.9990014
CID168370817-Sp0	0.1	8	0.9295776	-0.0020073336	0.2530313
CID168358091-Sp0	1.0	8	0.12119916	-0.0029356175	0.02488923
CID168365877-Sp0	1.0	8	0.96574676	0.40020233	0.63310623
CID168367672-Sp0	1.0	8	0.97682	0.6987535	0.9960471
CID91828238-Sp0	1.0	8	1.0698723	0.472558	1.5315391
CID91849673-Sp0	1.0	8	1.1081641	1.1174048	1.1612167
CID156618034-Sp0	1.0	8	0.86129344	0.87776315	0.8960173
CID168356504-Sp0	1.0	8	1.294749	0.9420452	2.595425
CID168356741-Sp0	1.0	8	1.485458	1.3231717	1.9518684
CID168366085-Sp0	1.0	8	1.317626	1.2623369	1.4081507
CID168370817-Sp0	1.0	8	1.3440495	0.23448509	0.6360441
CID168358091-Sp0	10.0	8	0.70552635	0.64704317	0.63460094
CID168365877-Sp0	10.0	8	1.1098372	1.0504595	1.0610936
CID168367672-Sp0	10.0	8	1.123634	1.1005775	1.1317612
CID91828238-Sp0	10.0	8	2.14708	1.9734151	2.246135
CID91849673-Sp0	10.0	8	1.2364196	1.2249231	1.244881
CID156618034-Sp0	10.0	8	0.95051634	0.97036135	0.9547035
CID168356504-Sp0	10.0	8	3.7781377	3.4926183	4.066085
CID168356741-Sp0	10.0	8	2.864982	2.773505	2.955205
CID168366085-Sp0	10.0	8	1.4034541	1.361426	1.4138106
CID168370817-Sp0	10.0	8	1.647189	1.3928868	1.4497261
CID101668507-Sp0	0.1	1	0.54680765	0.17578988	0.5119497
CID146015557-Sp0	0.1	1	0.42024782	-0.0030389503	1.4862373
CID154824227-Sp0	0.1	1	0.40110072	-0.005119518	1.2408822
CID156616063-Sp0	0.1	1	0.6358019	0.38899326	0.7950318
CID91828247-Sp0	0.1	1	0.71132207	-0.004049267	1.6756847
CID91858211-Sp0	0.1	1	0.36575994	0.12953904	0.42428893
CID156618729-Sp0	0.1	1	0.616539	-0.0005946055	1.017467
CID168366823-Sp0	0.1	1	0.19335505	-0.0043843314	0.24168669
CID168367435-Sp0	0.1	1	0.327091	0.023095846	0.29508728
CID91853157-Sp0	0.1	1	0.6823974	0.12755848	0.9582729
CID101668507-Sp0	1.0	1	0.9690755	0.7868601	0.9934754
CID146015557-Sp0	1.0	1	1.0099268	0.45156145	2.0984495
CID154824227-Sp0	1.0	1	0.9762424	0.22712412	1.8572865
CID156616063-Sp0	1.0	1	1.171891	1.0057602	1.1847103
CID91828247-Sp0	1.0	1	1.2669858	0.3373431	2.27837
CID91858211-Sp0	1.0	1	0.8541717	0.7235917	0.8793567
CID156618729-Sp0	1.0	1	1.253746	0.7649174	1.6795495
CID168366823-Sp0	1.0	1	0.7018264	0.07713226	0.6712007
CID168367435-Sp0	1.0	1	0.7161844	0.56708133	0.7249162
CID91853157-Sp0	1.0	1	1.2774723	0.87805164	1.5270672
CID101668507-Sp0	10.0	1	1.0310596	0.99391043	1.0288115
CID146015557-Sp0	10.0	1	2.9430633	2.4553196	2.887661
CID154824227-Sp0	10.0	1	2.736176	2.2841837	2.700082
CID156616063-Sp0	10.0	1	1.2382958	1.1632143	1.2212741
CID91828247-Sp0	10.0	1	3.345532	2.705544	3.3033004
CID91858211-Sp0	10.0	1	0.9010907	0.8951359	0.9160359
CID156618729-Sp0	10.0	1	1.9970043	1.7562978	1.9473932
CID168366823-Sp0	10.0	1	1.3921268	1.2966945	1.3646007
CID168367435-Sp0	10.0	1	0.77491134	0.78429675	0.77644527
CID91853157-Sp0	10.0	1	1.8330489	1.6409038	1.8082013
CID101668507-Sp0	0.1	5	0.72861576	0.57010466	0.6545218
CID146015557-Sp0	0.1	5	0.41421878	0.3014485	1.4832914
CID154824227-Sp0	0.1	5	0.42556345	0.1887859	1.3885434
CID156616063-Sp0	0.1	5	0.5087108	0.49858662	0.7116083
CID91828247-Sp0	0.1	5	0.7970849	0.31742057	1.8397998
CID91858211-Sp0	0.1	5	0.5180255	0.4440594	0.53830945
CID156618729-Sp0	0.1	5	0.46268627	0.20230794	0.96928716
CID168366823-Sp0	0.1	5	0.8812684	0.51660085	0.66585326
CID168367435-Sp0	0.1	5	0.5074698	0.2400345	0.426488
CID91853157-Sp0	0.1	5	0.63302183	0.5160819	1.0427696
CID101668507-Sp0	1.0	5	0.9430368	0.9251991	0.92291725
CID146015557-Sp0	1.0	5	0.8456148	0.71571547	1.888866
CID154824227-Sp0	1.0	5	0.8493812	0.5931636	1.7956041
CID156616063-Sp0	1.0	5	1.0765514	1.0774727	1.166176
CID91828247-Sp0	1.0	5	1.280938	0.7439195	2.2587636
CID91858211-Sp0	1.0	5	0.8521247	0.84455293	0.8565804
CID156618729-Sp0	1.0	5	0.98538935	0.6887045	1.4042795
CID168366823-Sp0	1.0	5	1.163762	1.066356	1.0596234
CID168367435-Sp0	1.0	5	0.70231676	0.61882675	0.67259514
CID91853157-Sp0	1.0	5	1.237905	1.1219857	1.5122887
CID101668507-Sp0	10.0	5	0.9917351	0.9724013	0.9600775
CID146015557-Sp0	10.0	5	2.873492	2.6997216	3.055274
CID154824227-Sp0	10.0	5	2.7989552	2.5981662	2.9298923
CID156616063-Sp0	10.0	5	1.2112287	1.2369728	1.1958753
CID91828247-Sp0	10.0	5	3.3770273	3.0370162	3.60046
CID91858211-Sp0	10.0	5	0.89158905	0.9220298	0.8804625
CID156618729-Sp0	10.0	5	2.0373533	1.9081346	1.9918892
CID168366823-Sp0	10.0	5	1.2879286	1.19612	1.2017335
CID168367435-Sp0	10.0	5	0.758605	0.7245907	0.75126565
CID91853157-Sp0	10.0	5	1.7753559	1.7242618	1.740772
CID101668507-Sp0	0.1	4	0.61300045	0.55818033	0.7095977
CID146015557-Sp0	0.1	4	0.57336086	0.707314	1.8624454
CID154824227-Sp0	0.1	4	0.5946636	0.6188853	1.7437384
CID156616063-Sp0	0.1	4	0.63252497	0.7374829	0.9093546
CID91828247-Sp0	0.1	4	0.9423711	0.8517451	2.2890959
CID91858211-Sp0	0.1	4	0.54382575	0.5380305	0.70439166
CID156618729-Sp0	0.1	4	0.60748714	0.52405477	1.191772
CID168366823-Sp0	0.1	4	0.8161296	0.70991683	0.91080827
CID168367435-Sp0	0.1	4	0.48369315	0.3993638	0.5681584
CID91853157-Sp0	0.1	4	0.95300615	1.0272487	1.4462845
CID101668507-Sp0	1.0	4	0.88512105	0.91093135	0.92763364
CID146015557-Sp0	1.0	4	1.110086	1.2523257	2.2624629
CID154824227-Sp0	1.0	4	1.1546036	1.1833034	2.1600783
CID156616063-Sp0	1.0	4	1.09279	1.2023448	1.2279747
CID91828247-Sp0	1.0	4	1.4439902	1.3882719	2.6708577
CID91858211-Sp0	1.0	4	0.8066569	0.8523505	0.8742144
CID156618729-Sp0	1.0	4	1.1558548	1.1134905	1.624084
CID168366823-Sp0	1.0	4	1.1182212	1.0904901	1.1489301
CID168367435-Sp0	1.0	4	0.6777274	0.6696669	0.71923167
CID91853157-Sp0	1.0	4	1.3923184	1.4858291	1.7607808
CID101668507-Sp0	10.0	4	0.93139696	0.97908413	0.98759776
CID146015557-Sp0	10.0	4	2.917793	2.975109	3.2980335
CID154824227-Sp0	10.0	4	2.781773	2.811063	3.1174273
CID156616063-Sp0	10.0	4	1.2370665	1.308068	1.2579899
CID91828247-Sp0	10.0	4	3.4124033	3.3916376	3.8540263
CID91858211-Sp0	10.0	4	0.84265083	0.8968768	0.8791406
CID156618729-Sp0	10.0	4	2.0587611	2.099065	2.227124
CID168366823-Sp0	10.0	4	1.2544355	1.2827543	1.3226211
CID168367435-Sp0	10.0	4	0.7115101	0.74465597	0.76438797
CID91853157-Sp0	10.0	4	1.865947	1.9094907	1.9497085
CID101668507-Sp0	0.1	0	0.62440556	0.32293808	0.56413233
CID146015557-Sp0	0.1	0	0.48941916	-0.0009445834	1.2460337
CID154824227-Sp0	0.1	0	0.4707703	-0.00029428853	1.2193122
CID156616063-Sp0	0.1	0	0.67843485	0.5997539	0.7908403
CID91828247-Sp0	0.1	0	0.7947434	-0.0011988156	1.5116018
CID91858211-Sp0	0.1	0	0.6652502	0.5480369	0.6499398
CID156618729-Sp0	0.1	0	0.68212223	0.22740817	0.9214016
CID168366823-Sp0	0.1	0	0.06799236	-0.004043158	0.14918551
CID168367435-Sp0	0.1	0	0.32072985	0.10408877	0.29924837
CID91853157-Sp0	0.1	0	0.85624033	0.58021045	1.1071856
CID101668507-Sp0	1.0	0	0.9133989	0.80923456	0.90054244
CID146015557-Sp0	1.0	0	1.0998772	0.5828388	1.858456
CID154824227-Sp0	1.0	0	1.069278	0.62240535	1.8270887
CID156616063-Sp0	1.0	0	1.1597908	1.1478341	1.2143887
CID91828247-Sp0	1.0	0	1.4128715	0.57668316	2.1280513
CID91858211-Sp0	1.0	0	0.82254744	0.79483634	0.79159033
CID156618729-Sp0	1.0	0	1.3559952	1.070808	1.5545508
CID168366823-Sp0	1.0	0	0.46794045	-0.0010414876	0.5088693
CID168367435-Sp0	1.0	0	0.6536944	0.53827703	0.6283911
CID91853157-Sp0	1.0	0	1.5861291	1.4408605	1.7218933
CID101668507-Sp0	10.0	0	1.0240455	1.0017784	0.9823849
CID146015557-Sp0	10.0	0	2.6334398	2.3866794	2.9128454
CID154824227-Sp0	10.0	0	2.5070438	2.2659616	2.7206416
CID156616063-Sp0	10.0	0	1.1712519	1.1647863	1.1937785
CID91828247-Sp0	10.0	0	3.0213435	2.6602669	3.334534
CID91858211-Sp0	10.0	0	0.90419203	0.9227862	0.88334006
CID156618729-Sp0	10.0	0	1.897515	1.7684	1.9190351
CID168366823-Sp0	10.0	0	1.3585049	1.2056832	1.3312011
CID168367435-Sp0	10.0	0	0.78257155	0.7913259	0.74420696
CID91853157-Sp0	10.0	0	1.6812875	1.579947	1.743436
CID101668507-Sp0	0.1	7	0.9385567	0.8373592	0.9228397
CID146015557-Sp0	0.1	7	1.4603524	0.4882101	2.2747588
CID154824227-Sp0	0.1	7	1.4368385	0.32205507	2.0896976
CID156616063-Sp0	0.1	7	0.8843455	0.6220447	1.0549726
CID91828247-Sp0	0.1	7	1.8545358	0.4664315	2.631055
CID91858211-Sp0	0.1	7	0.6333473	0.36883044	0.6809268
CID156618729-Sp0	0.1	7	1.3248197	0.47453794	1.4908665
CID168366823-Sp0	0.1	7	1.233767	1.0198013	1.1603457
CID168367435-Sp0	0.1	7	0.6211276	0.43347797	0.5792322
CID91853157-Sp0	0.1	7	1.2479488	0.706293	1.6177089
CID101668507-Sp0	1.0	7	0.9796394	0.93213916	0.969937
CID146015557-Sp0	1.0	7	1.5580287	0.72548485	2.3902879
CID154824227-Sp0	1.0	7	1.5311986	0.5565096	2.2036972
CID156616063-Sp0	1.0	7	0.97030264	0.85504246	1.1685797
CID91828247-Sp0	1.0	7	1.9505221	0.70121884	2.7456608
CID91858211-Sp0	1.0	7	0.73378986	0.6045121	0.79941237
CID156618729-Sp0	1.0	7	1.4180104	0.71177936	1.6039648
CID168366823-Sp0	1.0	7	1.2725865	1.0873513	1.1880715
CID168367435-Sp0	1.0	7	0.66460437	0.5463958	0.62604004
CID91853157-Sp0	1.0	7	1.3438433	0.94127	1.7271812
CID101668507-Sp0	10.0	7	1.0842729	1.0715897	1.0985633
CID146015557-Sp0	10.0	7	2.4205172	2.2996776	3.1122804
CID154824227-Sp0	10.0	7	2.406389	2.2082965	2.9404793
CID156616063-Sp0	10.0	7	1.2960852	1.3286785	1.3852837
CID91828247-Sp0	10.0	7	2.787594	2.4015248	3.5268824
CID91858211-Sp0	10.0	7	0.9625625	1.0126024	1.0146103
CID156618729-Sp0	10.0	7	2.0062778	1.9508554	2.1664684
CID168366823-Sp0	10.0	7	1.4202999	1.3132284	1.3328617
CID168367435-Sp0	10.0	7	0.814175	0.8055171	0.83204186
CID91853157-Sp0	10.0	7	1.871969	1.8492606	2.0944917
CID101668507-Sp0	0.1	3	0.90031433	0.91490406	0.8932605
CID146015557-Sp0	0.1	3	0.9307253	0.87668866	1.9679539
CID154824227-Sp0	0.1	3	1.0262975	0.934621	1.9230736
CID156616063-Sp0	0.1	3	0.7090316	0.76103455	0.9754661
CID91828247-Sp0	0.1	3	1.4122252	1.1749166	2.428769
CID91858211-Sp0	0.1	3	0.48153344	0.33903676	0.549091
CID156618729-Sp0	0.1	3	0.89816874	0.7074298	1.3595045
CID168366823-Sp0	0.1	3	1.2761159	1.2568696	1.2077208
CID168367435-Sp0	0.1	3	0.65897703	0.6628094	0.6652949
CID91853157-Sp0	0.1	3	0.9766197	0.9105444	1.3625443
CID101668507-Sp0	1.0	3	0.92632294	0.96104836	0.9250857
CID146015557-Sp0	1.0	3	1.3319407	1.4290855	2.3306289
CID154824227-Sp0	1.0	3	1.4601357	1.5245165	2.303085
CID156616063-Sp0	1.0	3	1.1018445	1.2212117	1.2719841
CID91828247-Sp0	1.0	3	1.8066576	1.7513489	2.7939436
CID91858211-Sp0	1.0	3	0.76832086	0.81385005	0.82758445
CID156618729-Sp0	1.0	3	1.343534	1.3580916	1.7515831
CID168366823-Sp0	1.0	3	1.2888782	1.2891648	1.2340878
CID168367435-Sp0	1.0	3	0.6805769	0.6914874	0.6825353
CID91853157-Sp0	1.0	3	1.3924515	1.4809022	1.735855
CID101668507-Sp0	10.0	3	0.99248236	1.0252903	1.0282847
CID146015557-Sp0	10.0	3	2.7065706	2.9161472	3.1420264
CID154824227-Sp0	10.0	3	2.5943828	2.7755299	2.9480207
CID156616063-Sp0	10.0	3	1.1818409	1.249188	1.2290639
CID91828247-Sp0	10.0	3	3.08564	3.2473614	3.5681863
CID91858211-Sp0	10.0	3	0.8122724	0.8600222	0.8552
CID156618729-Sp0	10.0	3	1.9061937	1.9834479	1.9954413
CID168366823-Sp0	10.0	3	1.3356571	1.3525777	1.3541961
CID168367435-Sp0	10.0	3	0.7362166	0.77710396	0.78183556
CID91853157-Sp0	10.0	3	1.7783532	1.8503368	1.839341
CID101668507-Sp0	0.1	2	0.8045391	0.45295668	0.82245344
CID146015557-Sp0	0.1	2	0.7269824	0.511859	1.8036506
CID154824227-Sp0	0.1	2	0.9655595	0.47310245	1.8642324
CID156616063-Sp0	0.1	2	0.6906397	0.6782	1.0022111
CID91828247-Sp0	0.1	2	1.170056	0.51871806	2.2836444
CID91858211-Sp0	0.1	2	0.6400229	0.31671298	0.710438
CID156618729-Sp0	0.1	2	1.0141639	0.61050063	1.509752
CID168366823-Sp0	0.1	2	0.9280785	0.17847368	0.9124111
CID168367435-Sp0	0.1	2	0.6089332	0.22860676	0.5760549
CID91853157-Sp0	0.1	2	1.0677456	0.911086	1.5912385
CID101668507-Sp0	1.0	2	0.9860018	0.8585842	0.99951184
CID146015557-Sp0	1.0	2	1.2205873	1.0031438	2.2873285
CID154824227-Sp0	1.0	2	1.4299214	0.9778728	2.3272152
CID156616063-Sp0	1.0	2	1.0841135	1.167156	1.2882013
CID91828247-Sp0	1.0	2	1.6372708	1.0188955	2.7490695
CID91858211-Sp0	1.0	2	0.89499944	0.8378482	0.94187456
CID156618729-Sp0	1.0	2	1.46678	1.2082088	1.9371698
CID168366823-Sp0	1.0	2	1.1408776	0.5028806	1.1085076
CID168367435-Sp0	1.0	2	0.74063605	0.5485345	0.7333269
CID91853157-Sp0	1.0	2	1.47658	1.443313	1.8994087
CID101668507-Sp0	10.0	2	1.0081948	1.0034097	1.0292063
CID146015557-Sp0	10.0	2	2.8996692	2.9524882	3.2936733
CID154824227-Sp0	10.0	2	2.7915814	2.8246229	3.1129446
CID156616063-Sp0	10.0	2	1.21682	1.2469971	1.2520397
CID91828247-Sp0	10.0	2	3.3215404	3.3270316	3.8463724
CID91858211-Sp0	10.0	2	0.90622807	0.9299494	0.9269593
CID156618729-Sp0	10.0	2	2.108548	2.1266098	2.2215614
CID168366823-Sp0	10.0	2	1.3625214	1.2902702	1.3702462
CID168367435-Sp0	10.0	2	0.7595202	0.782303	0.7805217
CID91853157-Sp0	10.0	2	1.9053162	1.9260799	1.9795802
CID101668507-Sp0	0.1	6	0.86601317	0.7447375	0.8350687
CID146015557-Sp0	0.1	6	0.83102655	0.7614697	1.8587492
CID154824227-Sp0	0.1	6	0.7691912	0.428338	1.6193144
CID156616063-Sp0	0.1	6	0.59995794	0.6446321	0.8177594
CID91828247-Sp0	0.1	6	0.8889719	0.39509052	1.9877598
CID91858211-Sp0	0.1	6	0.43245393	0.22208184	0.37871253
CID156618729-Sp0	0.1	6	0.77528244	0.346199	1.1644639
CID168366823-Sp0	0.1	6	1.214445	0.92965156	1.1057014
CID168367435-Sp0	0.1	6	0.614181	0.40663952	0.5626175
CID91853157-Sp0	0.1	6	0.78798264	0.7478415	1.1982937
CID101668507-Sp0	1.0	6	0.9575084	0.95148635	0.95863485
CID146015557-Sp0	1.0	6	1.394758	1.3932134	2.31632
CID154824227-Sp0	1.0	6	1.27787	1.1117727	2.091924
CID156616063-Sp0	1.0	6	1.1636914	1.2231336	1.2573524
CID91828247-Sp0	1.0	6	1.3868294	1.049192	2.4599364
CID91858211-Sp0	1.0	6	0.79613227	0.81123143	0.79763186
CID156618729-Sp0	1.0	6	1.2862296	1.0731248	1.6576439
CID168366823-Sp0	1.0	6	1.2981389	1.1580724	1.2256167
CID168367435-Sp0	1.0	6	0.6709834	0.6001729	0.6581383
CID91853157-Sp0	1.0	6	1.3598005	1.3993188	1.6707219
CID101668507-Sp0	10.0	6	0.9679518	0.9649192	0.9891943
CID146015557-Sp0	10.0	6	2.8077776	2.8619616	3.0964386
CID154824227-Sp0	10.0	6	2.6810236	2.710338	2.930614
CID156616063-Sp0	10.0	6	1.2191725	1.2285782	1.2397388
CID91828247-Sp0	10.0	6	3.1019497	3.0776725	3.5500636
CID91858211-Sp0	10.0	6	0.8579397	0.886835	0.88872147
CID156618729-Sp0	10.0	6	2.0101366	2.0222266	2.1010172
CID168366823-Sp0	10.0	6	1.2749166	1.2035937	1.2247031
CID168367435-Sp0	10.0	6	0.7139131	0.71118516	0.7427834
CID91853157-Sp0	10.0	6	1.8147366	1.8074148	1.849165
CID101668507-Sp0	0.1	9	0.7907178	0.63390493	0.691797
CID146015557-Sp0	0.1	9	0.62611765	0.5696472	1.7829603
CID154824227-Sp0	0.1	9	0.69487524	0.4661932	1.6446372
CID156616063-Sp0	0.1	9	0.5880746	0.6097577	0.9217542
CID91828247-Sp0	0.1	9	1.1842462	0.78749025	2.2409072
CID91858211-Sp0	0.1	9	0.49571878	0.31583035	0.49609745
CID156618729-Sp0	0.1	9	0.8496442	0.6969533	1.3356483
CID168366823-Sp0	0.1	9	1.0265962	0.51211345	0.71243113
CID168367435-Sp0	0.1	9	0.57115066	0.29931927	0.4713242
CID91853157-Sp0	0.1	9	0.9008583	0.80905277	1.3095748
CID101668507-Sp0	1.0	9	0.9474798	0.9136861	0.89084774
CID146015557-Sp0	1.0	9	1.3366317	1.355518	2.309251
CID154824227-Sp0	1.0	9	1.3933645	1.261255	2.1863213
CID156616063-Sp0	1.0	9	1.1689321	1.2051045	1.3040438
CID91828247-Sp0	1.0	9	1.8672051	1.5810744	2.7605128
CID91858211-Sp0	1.0	9	0.8589438	0.8411327	0.8731221
CID156618729-Sp0	1.0	9	1.5515779	1.4884918	1.8505105
CID168366823-Sp0	1.0	9	1.2795162	0.98867977	1.058264
CID168367435-Sp0	1.0	9	0.71070725	0.5820848	0.6444344
CID91853157-Sp0	1.0	9	1.6121057	1.5820231	1.826036
CID101668507-Sp0	10.0	9	1.0010756	0.9851395	0.9787536
CID146015557-Sp0	10.0	9	2.9364932	2.871501	3.213054
CID154824227-Sp0	10.0	9	2.7831957	2.6967673	3.019758
CID156616063-Sp0	10.0	9	1.3023697	1.3000568	1.3152696
CID91828247-Sp0	10.0	9	3.4703083	3.3157206	3.7742987
CID91858211-Sp0	10.0	9	0.90644854	0.915619	0.91263336
CID156618729-Sp0	10.0	9	2.0870795	2.0446744	2.197233
CID168366823-Sp0	10.0	9	1.3085397	1.1835597	1.1981719
CID168367435-Sp0	10.0	9	0.71898353	0.70702404	0.7093917
CID91853157-Sp0	10.0	9	2.025862	1.9812897	2.0816777
CID101668507-Sp0	0.1	8	0.6174309	0.16260241	0.46362495
CID146015557-Sp0	0.1	8	0.60020196	0.14305475	1.4928194
CID154824227-Sp0	0.1	8	0.33978918	-0.002819816	1.0867418
CID156616063-Sp0	0.1	8	0.59037626	0.52829075	0.77422875
CID91828247-Sp0	0.1	8	1.0969186	0.0539364	1.8240016
CID91858211-Sp0	0.1	8	0.37145436	0.19884412	0.42335284
CID156618729-Sp0	0.1	8	0.36707157	-0.0021665832	0.7172553
CID168366823-Sp0	0.1	8	0.45573148	-0.003985634	0.20127317
CID168367435-Sp0	0.1	8	0.38939473	-9.079427e-05	0.2390603
CID91853157-Sp0	0.1	8	0.80599254	0.51503134	1.0877789
CID101668507-Sp0	1.0	8	0.891096	0.6853119	0.82810915
CID146015557-Sp0	1.0	8	1.2206566	0.76196826	2.008459
CID154824227-Sp0	1.0	8	0.9302859	0.29660088	1.6479511
CID156616063-Sp0	1.0	8	1.1325506	1.14387	1.2063358
CID91828247-Sp0	1.0	8	1.6725729	0.6884589	2.3527985
CID91858211-Sp0	1.0	8	0.7954381	0.790933	0.8344901
CID156618729-Sp0	1.0	8	0.9580189	0.40653157	1.262712
CID168366823-Sp0	1.0	8	0.9050743	0.08381491	0.5583954
CID168367435-Sp0	1.0	8	0.6818611	0.4668609	0.5933093
CID91853157-Sp0	1.0	8	1.3785666	1.2326227	1.5885121
CID101668507-Sp0	10.0	8	1.0047445	0.9843513	1.0021309
CID146015557-Sp0	10.0	8	2.9403718	2.7172823	3.1211374
CID154824227-Sp0	10.0	8	2.7621317	2.549277	2.935896
CID156616063-Sp0	10.0	8	1.2533545	1.2371763	1.2669553
CID91828247-Sp0	10.0	8	3.4237852	3.0328748	3.621656
CID91858211-Sp0	10.0	8	0.90682256	0.934216	0.91638935
CID156618729-Sp0	10.0	8	1.9701031	1.8790493	2.0367785
CID168366823-Sp0	10.0	8	1.3327773	1.1927513	1.2664557
CID168367435-Sp0	10.0	8	0.7317556	0.6750357	0.6686921
CID91853157-Sp0	10.0	8	1.8672898	1.7873082	1.8853986
CID91860057-Sp0	0.1	1	0.4156554	0.15398765	0.6185033
CID168363678-Sp0	0.1	1	0.57380456	0.5096819	0.5797354
CID40565755-Sp0	0.1	1	0.51995414	0.42600968	0.5114669
CID102305639-Sp0	0.1	1	0.41235918	0.25648805	0.40686145
CID156618007-Sp0	0.1	1	0.43136773	-0.0016635781	0.76258713
CID168368381-Sp0	0.1	1	0.39108878	-0.005484841	0.048709553
CID168369370-Sp0	0.1	1	0.5929143	0.41038346	0.42000732
CID168372307-Sp0	0.1	1	1.0733643	0.63783026	1.3737211
CID90972706-Sp0	0.1	1	0.50389516	0.448136	0.4867412
CID91862562-Sp0	0.1	1	0.31711805	-0.00224345	0.32987
CID91860057-Sp0	1.0	1	0.99391395	0.78661454	1.0495673
CID168363678-Sp0	1.0	1	0.687966	0.64926845	0.66768503
CID40565755-Sp0	1.0	1	0.6511381	0.61260307	0.6303674
CID102305639-Sp0	1.0	1	0.6453631	0.5988785	0.6526745
CID156618007-Sp0	1.0	1	0.9315129	0.49105155	1.3125732
CID168368381-Sp0	1.0	1	0.9271788	-0.00010712415	0.5034393
CID168369370-Sp0	1.0	1	0.68877065	0.63873196	0.63401765
CID168372307-Sp0	1.0	1	1.7007118	1.3971134	1.8931499
CID90972706-Sp0	1.0	1	0.5897855	0.56549597	0.569173
CID91862562-Sp0	1.0	1	0.91183686	0.5249099	0.95604
CID91860057-Sp0	10.0	1	1.1074394	1.0402796	1.0953853
CID168363678-Sp0	10.0	1	0.750707	0.7723838	0.75809413
CID40565755-Sp0	10.0	1	0.7241223	0.74983394	0.73855
CID102305639-Sp0	10.0	1	0.7022128	0.72944856	0.70987844
CID156618007-Sp0	10.0	1	1.6187901	1.4013996	1.6034865
CID168368381-Sp0	10.0	1	1.8075585	1.6372916	1.7193439
CID168369370-Sp0	10.0	1	0.7460818	0.75667393	0.73135877
CID168372307-Sp0	10.0	1	2.2782266	2.0595036	2.2547321
CID90972706-Sp0	10.0	1	0.6853391	0.7163118	0.6997354
CID91862562-Sp0	10.0	1	1.1091498	1.0618097	1.1074893
CID91860057-Sp0	0.1	5	0.29151154	0.21269646	0.54352725
CID168363678-Sp0	0.1	5	0.53705376	0.51286554	0.51968026
CID40565755-Sp0	0.1	5	0.49172664	0.4322644	0.46104646
CID102305639-Sp0	0.1	5	0.4944317	0.37994978	0.43705058
CID156618007-Sp0	0.1	5	0.5671798	0.29406434	0.940276
CID168368381-Sp0	0.1	5	1.2921598	0.6068678	0.78909016
CID168369370-Sp0	0.1	5	0.49398512	0.25594765	0.34761804
CID168372307-Sp0	0.1	5	1.0043447	1.0662572	1.231859
CID90972706-Sp0	0.1	5	0.3820372	0.296686	0.33311003
CID91862562-Sp0	0.1	5	0.56611264	0.21386307	0.5780157
CID91860057-Sp0	1.0	5	0.8796196	0.8212941	1.0053248
CID168363678-Sp0	1.0	5	0.63840413	0.6426141	0.62992275
CID40565755-Sp0	1.0	5	0.60574245	0.60439837	0.5987371
CID102305639-Sp0	1.0	5	0.579497	0.5456266	0.5603158
CID156618007-Sp0	1.0	5	1.152955	0.9256014	1.4246782
CID168368381-Sp0	1.0	5	1.5474463	1.2379144	1.2608347
CID168369370-Sp0	1.0	5	0.61195457	0.53223574	0.5639789
CID168372307-Sp0	1.0	5	1.5900273	1.6228278	1.6966468
CID90972706-Sp0	1.0	5	0.5216	0.4911293	0.4970468
CID91862562-Sp0	1.0	5	1.0518963	0.88822925	1.0716069
CID91860057-Sp0	10.0	5	1.062779	1.0690956	1.0621789
CID168363678-Sp0	10.0	5	0.7363976	0.74418235	0.74049866
CID40565755-Sp0	10.0	5	0.7069968	0.71336645	0.71762216
CID102305639-Sp0	10.0	5	0.6710917	0.65075916	0.6802672
CID156618007-Sp0	10.0	5	1.5828763	1.4772388	1.5436028
CID168368381-Sp0	10.0	5	1.6501933	1.4956156	1.5166388
CID168369370-Sp0	10.0	5	0.7031263	0.69245094	0.70436716
CID168372307-Sp0	10.0	5	2.122	2.1774004	2.1176753
CID90972706-Sp0	10.0	5	0.63907826	0.6170193	0.64307606
CID91862562-Sp0	10.0	5	1.1528801	1.1440809	1.1194297
CID91860057-Sp0	0.1	4	0.3774588	0.38419288	0.70855856
CID168363678-Sp0	0.1	4	0.55097723	0.57727903	0.58608353
CID40565755-Sp0	0.1	4	0.4881055	0.49492514	0.53219527
CID102305639-Sp0	0.1	4	0.46074834	0.4364661	0.50976527
CID156618007-Sp0	0.1	4	0.6677899	0.62149596	1.2119513
CID168368381-Sp0	0.1	4	1.3810326	1.1625818	1.2020454
CID168369370-Sp0	0.1	4	0.48306176	0.33251506	0.49349377
CID168372307-Sp0	0.1	4	1.5326692	1.709344	1.9770892
CID90972706-Sp0	0.1	4	0.41726592	0.35714996	0.46870252
CID91862562-Sp0	0.1	4	0.69062096	0.45651707	0.8922807
CID91860057-Sp0	1.0	4	0.85794944	0.9164877	1.056279
CID168363678-Sp0	1.0	4	0.62207514	0.67421997	0.65272295
CID40565755-Sp0	1.0	4	0.5950941	0.63575363	0.6243541
CID102305639-Sp0	1.0	4	0.5775411	0.5925331	0.60582095
CID156618007-Sp0	1.0	4	1.1239644	1.127144	1.5371192
CID168368381-Sp0	1.0	4	1.5970517	1.5361493	1.4591572
CID168369370-Sp0	1.0	4	0.62199306	0.60131073	0.6336506
CID168372307-Sp0	1.0	4	1.8739835	2.033361	2.199469
CID90972706-Sp0	1.0	4	0.5227747	0.51860106	0.5509588
CID91862562-Sp0	1.0	4	1.0397747	1.0132722	1.180345
CID91860057-Sp0	10.0	4	1.0537785	1.1072987	1.0978758
CID168363678-Sp0	10.0	4	0.6967356	0.7392136	0.7348623
CID40565755-Sp0	10.0	4	0.6752562	0.7094115	0.71378154
CID102305639-Sp0	10.0	4	0.6291279	0.663589	0.681878
CID156618007-Sp0	10.0	4	1.5927054	1.6152027	1.7224412
CID168368381-Sp0	10.0	4	1.7116817	1.6925795	1.7224033
CID168369370-Sp0	10.0	4	0.6727559	0.69473076	0.70073324
CID168372307-Sp0	10.0	4	2.349272	2.456106	2.4668484
CID90972706-Sp0	10.0	4	0.5601973	0.58004767	0.6079739
CID91862562-Sp0	10.0	4	1.1231225	1.1548115	1.1772738
CID91860057-Sp0	0.1	0	0.4226082	0.17781478	0.50118554
CID168363678-Sp0	0.1	0	0.5880456	0.5765618	0.52455723
CID40565755-Sp0	0.1	0	0.54561317	0.5215089	0.47758877
CID102305639-Sp0	0.1	0	0.46856445	0.32909948	0.3888836
CID156618007-Sp0	0.1	0	0.62506855	0.09115523	0.8323556
CID168368381-Sp0	0.1	0	0.293117	-0.0047880174	0.15450972
CID168369370-Sp0	0.1	0	0.5541964	0.4610005	0.4135242
CID168372307-Sp0	0.1	0	1.5156772	1.5130072	1.7745651
CID90972706-Sp0	0.1	0	0.48262525	0.46895644	0.41592354
CID91862562-Sp0	0.1	0	0.49222898	0.10893157	0.52803046
CID91860057-Sp0	1.0	0	0.9803006	0.90632725	1.025691
CID168363678-Sp0	1.0	0	0.6122273	0.6213735	0.5476796
CID40565755-Sp0	1.0	0	0.57807165	0.5844125	0.51438904
CID102305639-Sp0	1.0	0	0.5829156	0.556948	0.51252794
CID156618007-Sp0	1.0	0	1.2556015	0.91398	1.4288263
CID168368381-Sp0	1.0	0	0.8455901	-0.0007906684	0.61679226
CID168369370-Sp0	1.0	0	0.5835421	0.568793	0.49578553
CID168372307-Sp0	1.0	0	2.083109	2.0527341	2.2559073
CID90972706-Sp0	1.0	0	0.503146	0.5119706	0.4314325
CID91862562-Sp0	1.0	0	1.0335617	0.87580705	1.0854527
CID91860057-Sp0	10.0	0	1.0253911	1.0222883	1.0236306
CID168363678-Sp0	10.0	0	0.77183175	0.8128179	0.73540294
CID40565755-Sp0	10.0	0	0.74401325	0.7873432	0.7129323
CID102305639-Sp0	10.0	0	0.72609675	0.75818866	0.68349046
CID156618007-Sp0	10.0	0	1.4836628	1.3642561	1.5279317
CID168368381-Sp0	10.0	0	1.6816976	1.4456971	1.6145788
CID168369370-Sp0	10.0	0	0.7318539	0.7665331	0.6913896
CID168372307-Sp0	10.0	0	2.149895	2.0497396	2.2283094
CID90972706-Sp0	10.0	0	0.68886334	0.7376584	0.6481489
CID91862562-Sp0	10.0	0	1.0870043	1.0514419	1.071852
CID91860057-Sp0	0.1	7	0.6886152	0.32484138	0.8046071
CID168363678-Sp0	0.1	7	0.60288197	0.5356362	0.5712764
CID40565755-Sp0	0.1	7	0.5520444	0.46444792	0.52566296
CID102305639-Sp0	0.1	7	0.5466111	0.4416479	0.50549555
CID156618007-Sp0	0.1	7	1.0367509	0.36010814	1.2698214
CID168368381-Sp0	0.1	7	1.7345631	1.3511132	1.512537
CID168369370-Sp0	0.1	7	0.52568454	0.289841	0.43173125
CID168372307-Sp0	0.1	7	1.809824	1.4445826	2.169921
CID90972706-Sp0	0.1	7	0.42324317	0.27992338	0.3733817
CID91862562-Sp0	0.1	7	0.8526335	0.2905565	0.9402107
CID91860057-Sp0	1.0	7	0.79167414	0.55793285	0.9175943
CID168363678-Sp0	1.0	7	0.6330252	0.6117603	0.61014915
CID40565755-Sp0	1.0	7	0.593813	0.5606042	0.5736134
CID102305639-Sp0	1.0	7	0.57765025	0.5300652	0.54483235
CID156618007-Sp0	1.0	7	1.1291635	0.57180333	1.3755355
CID168368381-Sp0	1.0	7	1.7578377	1.403868	1.5362623
CID168369370-Sp0	1.0	7	0.5893424	0.46472177	0.5268349
CID168372307-Sp0	1.0	7	1.8982373	1.6534746	2.2731576
CID90972706-Sp0	1.0	7	0.49499112	0.44465753	0.46464825
CID91862562-Sp0	1.0	7	0.9484242	0.5249125	1.0528303
CID91860057-Sp0	10.0	7	1.1534885	1.1730465	1.1986175
CID168363678-Sp0	10.0	7	0.7802031	0.8229867	0.8299236
CID40565755-Sp0	10.0	7	0.7394236	0.7768589	0.79673827
CID102305639-Sp0	10.0	7	0.6966319	0.70295656	0.72855884
CID156618007-Sp0	10.0	7	1.6281952	1.5534765	1.7651963
CID168368381-Sp0	10.0	7	1.88557	1.7068939	1.734849
CID168369370-Sp0	10.0	7	0.7460006	0.7634046	0.78304625
CID168372307-Sp0	10.0	7	2.3232164	2.3043215	2.582788
CID90972706-Sp0	10.0	7	0.62618214	0.6493894	0.6796654
CID91862562-Sp0	10.0	7	1.283083	1.2348691	1.3280958
CID91860057-Sp0	0.1	3	0.51023257	0.4150986	0.73887974
CID168363678-Sp0	0.1	3	0.55912334	0.5725505	0.565584
CID40565755-Sp0	0.1	3	0.5101533	0.4915775	0.51612896
CID102305639-Sp0	0.1	3	0.519781	0.52736795	0.5232199
CID156618007-Sp0	0.1	3	0.7825047	0.5994381	1.1141113
CID168368381-Sp0	0.1	3	1.6480982	1.4931777	1.4518838
CID168369370-Sp0	0.1	3	0.5001231	0.3691408	0.45567447
CID168372307-Sp0	0.1	3	1.7078114	1.8285831	2.0751805
CID90972706-Sp0	0.1	3	0.37585083	0.27809533	0.35435185
CID91862562-Sp0	0.1	3	0.7811618	0.5579986	0.8460758
CID91860057-Sp0	1.0	3	0.91947323	0.98182875	1.093573
CID168363678-Sp0	1.0	3	0.63857037	0.6737916	0.6443444
CID40565755-Sp0	1.0	3	0.6075191	0.6365499	0.6126061
CID102305639-Sp0	1.0	3	0.5757873	0.60348433	0.57542515
CID156618007-Sp0	1.0	3	1.2044711	1.2163243	1.4968903
CID168368381-Sp0	1.0	3	1.6746962	1.5634227	1.5172403
CID168369370-Sp0	1.0	3	0.6140301	0.6028977	0.60641795
CID168372307-Sp0	1.0	3	1.9884357	2.1749825	2.3080018
CID90972706-Sp0	1.0	3	0.5253836	0.54052705	0.5292291
CID91862562-Sp0	1.0	3	1.0444489	1.049478	1.132034
CID91860057-Sp0	10.0	3	1.0394336	1.0906813	1.0871093
CID168363678-Sp0	10.0	3	0.6913924	0.7366419	0.7353402
CID40565755-Sp0	10.0	3	0.6623297	0.7063924	0.707875
CID102305639-Sp0	10.0	3	0.64313346	0.6866561	0.68529844
CID156618007-Sp0	10.0	3	1.5064006	1.5417206	1.5373538
CID168368381-Sp0	10.0	3	1.6795411	1.6444329	1.643458
CID168369370-Sp0	10.0	3	0.65103763	0.687529	0.6950371
CID168372307-Sp0	10.0	3	2.1008918	2.2174659	2.2143514
CID90972706-Sp0	10.0	3	0.57470495	0.6200056	0.6202761
CID91862562-Sp0	10.0	3	1.1041856	1.1326984	1.1229867
CID91860057-Sp0	0.1	2	0.49756938	0.27331364	0.75882316
CID168363678-Sp0	0.1	2	0.6378824	0.58234954	0.64721775
CID40565755-Sp0	0.1	2	0.5931172	0.5344003	0.604607
CID102305639-Sp0	0.1	2	0.54057556	0.25360185	0.48901427
CID156618007-Sp0	0.1	2	0.9848023	0.47709233	1.3689175
CID168368381-Sp0	0.1	2	1.2797158	0.1321688	1.036999
CID168369370-Sp0	0.1	2	0.5379537	0.17067802	0.42637146
CID168372307-Sp0	0.1	2	1.6222696	1.560717	2.1365502
CID90972706-Sp0	0.1	2	0.4556347	0.25552353	0.41565216
CID91862562-Sp0	0.1	2	0.76445955	0.20785451	0.86764
CID91860057-Sp0	1.0	2	0.9414129	0.870093	1.1342227
CID168363678-Sp0	1.0	2	0.66899973	0.6894382	0.69164723
CID40565755-Sp0	1.0	2	0.6373666	0.6560138	0.6596576
CID102305639-Sp0	1.0	2	0.63556	0.53556144	0.62722516
CID156618007-Sp0	1.0	2	1.3034326	1.0282408	1.6435435
CID168368381-Sp0	1.0	2	1.5118072	0.4540401	1.2449026
CID168369370-Sp0	1.0	2	0.7051371	0.5475443	0.62954515
CID168372307-Sp0	1.0	2	1.9626359	2.0283427	2.4087627
CID90972706-Sp0	1.0	2	0.55773157	0.52554107	0.5494745
CID91862562-Sp0	1.0	2	1.0379274	0.7107896	1.1348006
CID91860057-Sp0	10.0	2	1.1075509	1.120472	1.1454151
CID168363678-Sp0	10.0	2	0.76463836	0.7879128	0.7802091
CID40565755-Sp0	10.0	2	0.745015	0.7693775	0.76381695
CID102305639-Sp0	10.0	2	0.6855146	0.71457726	0.7073853
CID156618007-Sp0	10.0	2	1.6360297	1.6152555	1.7078644
CID168368381-Sp0	10.0	2	1.8364733	1.67556	1.7613667
CID168369370-Sp0	10.0	2	0.7101571	0.72058827	0.7256671
CID168372307-Sp0	10.0	2	2.3551452	2.4054997	2.4873223
CID90972706-Sp0	10.0	2	0.64723366	0.6652582	0.6690697
CID91862562-Sp0	10.0	2	1.2011969	1.1902115	1.2247298
CID91860057-Sp0	0.1	6	0.39018738	0.2218232	0.5749961
CID168363678-Sp0	0.1	6	0.5325628	0.4743467	0.5105659
CID40565755-Sp0	0.1	6	0.46295434	0.38160944	0.44942388
CID102305639-Sp0	0.1	6	0.49909765	0.32158992	0.4273955
CID156618007-Sp0	0.1	6	0.70783365	0.43235403	1.0327898
CID168368381-Sp0	0.1	6	1.5696322	1.2076414	1.2583798
CID168369370-Sp0	0.1	6	0.4131217	0.1414381	0.28606132
CID168372307-Sp0	0.1	6	1.531486	1.5524193	1.720384
CID90972706-Sp0	0.1	6	0.32664305	0.17645036	0.26310322
CID91862562-Sp0	0.1	6	0.63903093	0.25041646	0.63524544
CID91860057-Sp0	1.0	6	0.8874069	0.9211803	1.0348756
CID168363678-Sp0	1.0	6	0.6160862	0.63335145	0.62043214
CID40565755-Sp0	1.0	6	0.58140606	0.59434205	0.5881343
CID102305639-Sp0	1.0	6	0.5764878	0.5346455	0.55565375
CID156618007-Sp0	1.0	6	1.1917335	1.1382515	1.4725915
CID168368381-Sp0	1.0	6	1.6725159	1.4821992	1.4564362
CID168369370-Sp0	1.0	6	0.6082919	0.533189	0.56827617
CID168372307-Sp0	1.0	6	2.0060394	2.1119008	2.1797545
CID90972706-Sp0	1.0	6	0.5280781	0.47457832	0.49868488
CID91862562-Sp0	1.0	6	1.0003874	0.94955516	1.0721208
CID91860057-Sp0	10.0	6	1.0323023	1.0507746	1.0651858
CID168363678-Sp0	10.0	6	0.6838133	0.7203084	0.73011947
CID40565755-Sp0	10.0	6	0.6517938	0.685439	0.7012948
CID102305639-Sp0	10.0	6	0.6225989	0.64206105	0.65716827
CID156618007-Sp0	10.0	6	1.5227427	1.5000943	1.565416
CID168368381-Sp0	10.0	6	1.6759244	1.5378927	1.533981
CID168369370-Sp0	10.0	6	0.64482	0.66927254	0.68891025
CID168372307-Sp0	10.0	6	2.2944934	2.3784797	2.400479
CID90972706-Sp0	10.0	6	0.56611437	0.57449037	0.60143244
CID91862562-Sp0	10.0	6	1.0877485	1.0885867	1.1104628
CID91860057-Sp0	0.1	9	0.44782594	0.33778325	0.66213506
CID168363678-Sp0	0.1	9	0.5807125	0.5513315	0.5528372
CID40565755-Sp0	0.1	9	0.51589644	0.46671546	0.48990095
CID102305639-Sp0	0.1	9	0.5048629	0.33039755	0.4184338
CID156618007-Sp0	0.1	9	0.81850606	0.5451219	1.1595029
CID168368381-Sp0	0.1	9	1.513536	0.818445	0.80153483
CID168369370-Sp0	0.1	9	0.50432205	0.22914779	0.36204654
CID168372307-Sp0	0.1	9	1.4034796	1.5301874	1.8168339
CID90972706-Sp0	0.1	9	0.34162644	0.20650686	0.3018422
CID91862562-Sp0	0.1	9	0.6485803	0.18478087	0.58153737
CID91860057-Sp0	1.0	9	1.0279074	1.0270014	1.1115509
CID168363678-Sp0	1.0	9	0.663609	0.6785557	0.66255456
CID40565755-Sp0	1.0	9	0.6261532	0.63596374	0.6260944
CID102305639-Sp0	1.0	9	0.5879726	0.51557595	0.53221464
CID156618007-Sp0	1.0	9	1.4411093	1.3128548	1.6399337
CID168368381-Sp0	1.0	9	1.7185146	1.2998259	1.1972752
CID168369370-Sp0	1.0	9	0.651308	0.56640416	0.5904367
CID168372307-Sp0	1.0	9	2.0205731	2.1266344	2.2784994
CID90972706-Sp0	1.0	9	0.5372324	0.50292104	0.5081759
CID91862562-Sp0	1.0	9	1.2025589	0.9614177	1.1331292
CID91860057-Sp0	10.0	9	1.1440994	1.1394956	1.1681813
CID168363678-Sp0	10.0	9	0.7322984	0.73455876	0.7372298
CID40565755-Sp0	10.0	9	0.70386577	0.709324	0.717136
CID102305639-Sp0	10.0	9	0.6475031	0.6413582	0.6418916
CID156618007-Sp0	10.0	9	1.7494662	1.6814774	1.8410152
CID168368381-Sp0	10.0	9	1.787636	1.5590944	1.5310211
CID168369370-Sp0	10.0	9	0.68517166	0.68725884	0.69306135
CID168372307-Sp0	10.0	9	2.364737	2.3798215	2.4613605
CID90972706-Sp0	10.0	9	0.61759794	0.5965405	0.6288261
CID91862562-Sp0	10.0	9	1.2342328	1.2025502	1.2060903
CID91860057-Sp0	0.1	8	0.50957555	0.24421193	0.6145583
CID168363678-Sp0	0.1	8	0.48022902	0.39527673	0.42084944
CID40565755-Sp0	0.1	8	0.47624797	0.3972917	0.40529722
CID102305639-Sp0	0.1	8	0.40815774	0.16503863	0.29890686
CID156618007-Sp0	0.1	8	0.791821	0.23652163	1.0104357
CID168368381-Sp0	0.1	8	0.80555105	-0.0034534272	0.22162099
CID168369370-Sp0	0.1	8	0.4981314	0.22502223	0.3245539
CID168372307-Sp0	0.1	8	1.162387	1.0846275	1.5274427
CID90972706-Sp0	0.1	8	0.4213615	0.31017417	0.33568653
CID91862562-Sp0	0.1	8	0.41269958	-0.0014554784	0.33195442
CID91860057-Sp0	1.0	8	0.97890043	0.9027606	1.0597285
CID168363678-Sp0	1.0	8	0.5979056	0.6205578	0.5921959
CID40565755-Sp0	1.0	8	0.59063566	0.6078725	0.57820785
CID102305639-Sp0	1.0	8	0.57079506	0.48342648	0.5207093
CID156618007-Sp0	1.0	8	1.349742	0.9664048	1.5176898
CID168368381-Sp0	1.0	8	1.2076352	0.0808852	0.5576233
CID168369370-Sp0	1.0	8	0.62931657	0.55325013	0.5645955
CID168372307-Sp0	1.0	8	1.7123122	1.7456743	1.9940774
CID90972706-Sp0	1.0	8	0.5064563	0.5038359	0.48308927
CID91862562-Sp0	1.0	8	0.9500861	0.5130738	0.86679757
CID91860057-Sp0	10.0	8	1.1103653	1.1010396	1.1279404
CID168363678-Sp0	10.0	8	0.7058353	0.6863023	0.6514828
CID40565755-Sp0	10.0	8	0.69787216	0.675722	0.64389455
CID102305639-Sp0	10.0	8	0.6554966	0.60967493	0.5884578
CID156618007-Sp0	10.0	8	1.6266046	1.5239909	1.6666039
CID168368381-Sp0	10.0	8	1.7128905	1.5205505	1.5798019
CID168369370-Sp0	10.0	8	0.69084275	0.6589228	0.6120174
CID168372307-Sp0	10.0	8	2.3405647	2.296583	2.390026
CID90972706-Sp0	10.0	8	0.61802083	0.5852747	0.5458918
CID91862562-Sp0	10.0	8	1.1647514	1.1322212	1.1522807
CID146015835-Sp0	0.1	1	0.9647044	0.32252392	1.3131552
CID168362969-Sp0	0.1	1	0.60033333	0.40144628	0.60289216
CID168369119-Sp0	0.1	1	0.4309228	0.12423839	0.5425302
CID168373282-Sp0	0.1	1	0.60771716	-0.0007161733	0.014525339
CID91849659-Sp0	0.1	1	0.75251955	0.14945802	0.87056434
CID156615914-Sp0	0.1	1	0.85504955	0.2707958	1.0152742
CID53239753-Sp0	0.1	1	0.4384564	0.25993523	0.5788982
CID156617009-Sp0	0.1	1	0.9740479	0.5585526	1.0041184
CID168365139-Sp0	0.1	1	0.5492688	0.25499028	0.454534
CID91860893-Sp0	0.1	1	0.48506433	-0.0050099585	1.2420065
CID146015835-Sp0	1.0	1	1.5684972	1.0547742	1.8478305
CID168362969-Sp0	1.0	1	0.8911482	0.81617785	0.8733786
CID168369119-Sp0	1.0	1	0.9676151	0.7677238	1.0085783
CID168373282-Sp0	1.0	1	1.1001136	0.5461544	0.51709855
CID91849659-Sp0	1.0	1	1.2282026	0.76534474	1.3252797
CID156615914-Sp0	1.0	1	1.488446	1.0743021	1.6218655
CID53239753-Sp0	1.0	1	0.8548134	0.7026316	0.8625679
CID156617009-Sp0	1.0	1	1.4593444	1.2247387	1.4572785
CID168365139-Sp0	1.0	1	0.87420785	0.77292705	0.85869336
CID91860893-Sp0	1.0	1	1.0236027	0.23055466	1.8477483
CID146015835-Sp0	10.0	1	2.196072	1.9188405	2.1653967
CID168362969-Sp0	10.0	1	0.9414818	0.9265449	0.92359406
CID168369119-Sp0	10.0	1	1.0282828	0.9866525	1.0292735
CID168373282-Sp0	10.0	1	1.1136695	1.027398	1.0372753
CID91849659-Sp0	10.0	1	1.4556288	1.3189602	1.419379
CID156615914-Sp0	10.0	1	1.8101165	1.6248347	1.7689979
CID53239753-Sp0	10.0	1	0.8836562	0.87242436	0.8877062
CID156617009-Sp0	10.0	1	1.6697911	1.5408181	1.6307881
CID168365139-Sp0	10.0	1	0.9350525	0.90660095	0.9177978
CID91860893-Sp0	10.0	1	2.9228737	2.4501798	2.8742027
CID146015835-Sp0	0.1	5	0.9798008	0.7029363	1.3352662
CID168362969-Sp0	0.1	5	0.56027997	0.44474086	0.5479665
CID168369119-Sp0	0.1	5	0.5067127	0.34953254	0.5654261
CID168373282-Sp0	0.1	5	0.6072018	0.045413986	0.24450767
CID91849659-Sp0	0.1	5	0.8046739	0.4690113	0.97867167
CID156615914-Sp0	0.1	5	0.62549675	0.38704747	0.9405974
CID53239753-Sp0	0.1	5	0.39936572	0.31318492	0.51445234
CID156617009-Sp0	0.1	5	0.7649709	0.69820815	0.92835474
CID168365139-Sp0	0.1	5	0.4350112	0.25510654	0.36985177
CID91860893-Sp0	0.1	5	0.44486243	0.21172263	1.3813902
CID146015835-Sp0	1.0	5	1.5507637	1.3418964	1.8195779
CID168362969-Sp0	1.0	5	0.8550792	0.84086627	0.8441572
CID168369119-Sp0	1.0	5	0.99391735	0.956167	1.0187014
CID168373282-Sp0	1.0	5	0.92844	0.5407556	0.6825756
CID91849659-Sp0	1.0	5	1.3239181	1.1460587	1.4473257
CID156615914-Sp0	1.0	5	1.1911132	1.0265155	1.4127684
CID53239753-Sp0	1.0	5	0.80388534	0.7725208	0.831691
CID156617009-Sp0	1.0	5	1.3256583	1.2923362	1.3896986
CID168365139-Sp0	1.0	5	0.8161659	0.81110126	0.82182753
CID91860893-Sp0	1.0	5	0.86853826	0.61881596	1.7837855
CID146015835-Sp0	10.0	5	2.1375103	2.0271916	2.0801535
CID168362969-Sp0	10.0	5	0.9174143	0.9316934	0.89326143
CID168369119-Sp0	10.0	5	1.0160413	1.0381587	1.0014662
CID168373282-Sp0	10.0	5	1.0868083	1.0375373	1.0658449
CID91849659-Sp0	10.0	5	1.5411698	1.4752237	1.4888377
CID156615914-Sp0	10.0	5	1.778249	1.716934	1.7106212
CID53239753-Sp0	10.0	5	0.8459314	0.8518311	0.85482895
CID156617009-Sp0	10.0	5	1.611568	1.6248658	1.5786077
CID168365139-Sp0	10.0	5	0.9029312	0.90983593	0.8957614
CID91860893-Sp0	10.0	5	2.919611	2.7126937	3.0510714
CID146015835-Sp0	0.1	4	1.2195852	1.2578688	1.770114
CID168362969-Sp0	0.1	4	0.56850487	0.55475795	0.63746977
CID168369119-Sp0	0.1	4	0.5029811	0.48375103	0.73267597
CID168373282-Sp0	0.1	4	0.7632365	0.39482266	0.6851497
CID91849659-Sp0	0.1	4	0.94035465	0.88037217	1.2948492
CID156615914-Sp0	0.1	4	0.8315344	0.8317046	1.222961
CID53239753-Sp0	0.1	4	0.41509685	0.3772116	0.63643974
CID156617009-Sp0	0.1	4	1.0863572	1.1568682	1.2453492
CID168365139-Sp0	0.1	4	0.5919358	0.5762862	0.596681
CID91860893-Sp0	0.1	4	0.60460365	0.6488513	1.7342129
CID146015835-Sp0	1.0	4	1.6706196	1.7374526	2.1001496
CID168362969-Sp0	1.0	4	0.8537554	0.8952434	0.88048965
CID168369119-Sp0	1.0	4	0.8855066	0.9374037	0.9931763
CID168373282-Sp0	1.0	4	0.9976881	0.8445289	0.9369315
CID91849659-Sp0	1.0	4	1.3347399	1.3734009	1.5739317
CID156615914-Sp0	1.0	4	1.3250475	1.3645303	1.6084526
CID53239753-Sp0	1.0	4	0.7684464	0.80011404	0.8664744
CID156617009-Sp0	1.0	4	1.4980865	1.5801289	1.5706737
CID168365139-Sp0	1.0	4	0.8118383	0.85567164	0.82635766
CID91860893-Sp0	1.0	4	1.1913935	1.2261106	2.1798167
CID146015835-Sp0	10.0	4	2.3243995	2.340049	2.436825
CID168362969-Sp0	10.0	4	0.8995152	0.9500452	0.916085
CID168369119-Sp0	10.0	4	0.9781693	1.0331582	1.0141366
CID168373282-Sp0	10.0	4	1.1123847	1.1044599	1.1152518
CID91849659-Sp0	10.0	4	1.5476388	1.5653837	1.6180203
CID156615914-Sp0	10.0	4	1.8597538	1.9156898	1.9572911
CID53239753-Sp0	10.0	4	0.8102704	0.8551203	0.85057735
CID156617009-Sp0	10.0	4	1.7495729	1.8012339	1.7437103
CID168365139-Sp0	10.0	4	0.8993219	0.95265174	0.9312251
CID91860893-Sp0	10.0	4	2.9658406	2.9893155	3.2915204
CID146015835-Sp0	0.1	0	1.243109	0.785523	1.457967
CID168362969-Sp0	0.1	0	0.6874458	0.5884169	0.6318894
CID168369119-Sp0	0.1	0	0.5987824	0.3860054	0.58954746
CID168373282-Sp0	0.1	0	0.5687742	0.043782502	0.20215178
CID91849659-Sp0	0.1	0	0.867986	0.4471558	0.96908617
CID156615914-Sp0	0.1	0	1.1209537	0.78753644	1.1247492
CID53239753-Sp0	0.1	0	0.55147153	0.34880522	0.53530335
CID156617009-Sp0	0.1	0	1.060212	1.0116897	1.1750456
CID168365139-Sp0	0.1	0	0.6216557	0.42381293	0.460288
CID91860893-Sp0	0.1	0	0.5122605	-0.0007431574	1.177919
CID146015835-Sp0	1.0	0	1.927429	1.6539419	2.0722845
CID168362969-Sp0	1.0	0	0.8744651	0.86031604	0.81980485
CID168369119-Sp0	1.0	0	0.9233712	0.87987226	0.9166258
CID168373282-Sp0	1.0	0	0.97025794	0.6271187	0.66227823
CID91849659-Sp0	1.0	0	1.3835266	1.2005925	1.4404676
CID156615914-Sp0	1.0	0	1.7168928	1.5848808	1.7157266
CID53239753-Sp0	1.0	0	0.78500926	0.7384425	0.76968145
CID156617009-Sp0	1.0	0	1.519734	1.4821131	1.5804682
CID168365139-Sp0	1.0	0	0.8273501	0.7952615	0.7536854
CID91860893-Sp0	1.0	0	1.1098669	0.5544017	1.7809175
CID146015835-Sp0	10.0	0	2.050505	1.894566	2.1412396
CID168362969-Sp0	10.0	0	0.93103695	0.9505113	0.89815146
CID168369119-Sp0	10.0	0	0.97511077	0.97964627	0.9549526
CID168373282-Sp0	10.0	0	1.0399158	0.97784054	0.9706459
CID91849659-Sp0	10.0	0	1.3827043	1.2921424	1.4002955
CID156615914-Sp0	10.0	0	1.7141408	1.6211901	1.7072114
CID53239753-Sp0	10.0	0	0.85877913	0.8757664	0.8360502
CID156617009-Sp0	10.0	0	1.5419737	1.482059	1.5523661
CID168365139-Sp0	10.0	0	0.9273048	0.93425417	0.8785461
CID91860893-Sp0	10.0	0	2.685966	2.42019	2.8893445
CID146015835-Sp0	0.1	7	1.6178225	1.0266834	1.9518678
CID168362969-Sp0	0.1	7	0.7306983	0.51485795	0.70106757
CID168369119-Sp0	0.1	7	0.7458732	0.4263412	0.76662105
CID168373282-Sp0	0.1	7	0.9004112	0.30621156	0.6894927
CID91849659-Sp0	0.1	7	1.0724527	0.4697933	1.3205298
CID156615914-Sp0	0.1	7	1.3128947	0.64427567	1.4174978
CID53239753-Sp0	0.1	7	0.6147973	0.3469135	0.6401685
CID156617009-Sp0	0.1	7	1.3335191	1.0066588	1.4698374
CID168365139-Sp0	0.1	7	0.7253523	0.5738418	0.71084595
CID91860893-Sp0	0.1	7	1.5914111	0.4419395	2.2131033
CID146015835-Sp0	1.0	7	1.7008789	1.2474622	2.0614662
CID168362969-Sp0	1.0	7	0.80804485	0.73305047	0.81182235
CID168369119-Sp0	1.0	7	0.8394911	0.6587274	0.88161016
CID168373282-Sp0	1.0	7	0.9671561	0.4816423	0.78293425
CID91849659-Sp0	1.0	7	1.1616689	0.6917932	1.4176674
CID156615914-Sp0	1.0	7	1.4006413	0.87353075	1.5328598
CID53239753-Sp0	1.0	7	0.70517856	0.5635773	0.74581397
CID156617009-Sp0	1.0	7	1.4130502	1.2151902	1.5771362
CID168365139-Sp0	1.0	7	0.8086188	0.75217474	0.7972185
CID91860893-Sp0	1.0	7	1.6861675	0.6782284	2.3272183
CID146015835-Sp0	10.0	7	2.2394092	2.1856103	2.4856231
CID168362969-Sp0	10.0	7	0.97475046	1.0160896	1.0057182
CID168369119-Sp0	10.0	7	1.1007317	1.1331749	1.1308869
CID168373282-Sp0	10.0	7	1.2079164	1.1453332	1.1474404
CID91849659-Sp0	10.0	7	1.5933269	1.5190178	1.7013009
CID156615914-Sp0	10.0	7	1.8784047	1.8471786	1.9898311
CID53239753-Sp0	10.0	7	0.9255171	0.9498341	0.9801364
CID156617009-Sp0	10.0	7	1.792486	1.782749	1.8655636
CID168365139-Sp0	10.0	7	0.9722763	1.0024631	0.9945032
CID91860893-Sp0	10.0	7	2.544844	2.3421211	3.0939596
CID146015835-Sp0	0.1	3	1.3651462	1.3300121	1.8113554
CID168362969-Sp0	0.1	3	0.6559091	0.61717427	0.7117148
CID168369119-Sp0	0.1	3	0.6188341	0.48772562	0.703142
CID168373282-Sp0	0.1	3	0.8482136	0.5324355	0.6739641
CID91849659-Sp0	0.1	3	0.95544803	0.79940176	1.1637226
CID156615914-Sp0	0.1	3	0.9665323	0.75749993	1.229329
CID53239753-Sp0	0.1	3	0.48561284	0.3767165	0.59971213
CID156617009-Sp0	0.1	3	1.2911417	1.3631145	1.4631798
CID168365139-Sp0	0.1	3	0.677202	0.651905	0.64041907
CID91860893-Sp0	0.1	3	1.1660624	1.0254521	2.0175736
CID146015835-Sp0	1.0	3	1.7530243	1.8326195	2.1537945
CID168362969-Sp0	1.0	3	0.83437574	0.88806766	0.8624759
CID168369119-Sp0	1.0	3	0.90630627	0.9532831	0.9896217
CID168373282-Sp0	1.0	3	1.0125046	0.8161552	0.89193016
CID91849659-Sp0	1.0	3	1.2913151	1.3079873	1.4823442
CID156615914-Sp0	1.0	3	1.3437078	1.372528	1.6079757
CID53239753-Sp0	1.0	3	0.74923986	0.7885429	0.83737403
CID156617009-Sp0	1.0	3	1.5448756	1.6701776	1.6584679
CID168365139-Sp0	1.0	3	0.82989305	0.87363565	0.8037319
CID91860893-Sp0	1.0	3	1.5892797	1.6256338	2.402965
CID146015835-Sp0	10.0	3	2.125241	2.1807003	2.2172663
CID168362969-Sp0	10.0	3	0.86840636	0.9110559	0.9061629
CID168369119-Sp0	10.0	3	0.95801836	1.0010096	0.99605536
CID168373282-Sp0	10.0	3	1.0528061	1.0375967	1.0702401
CID91849659-Sp0	10.0	3	1.4316747	1.4636256	1.4535562
CID156615914-Sp0	10.0	3	1.7232392	1.7838168	1.7471818
CID53239753-Sp0	10.0	3	0.8006197	0.84962374	0.852809
CID156617009-Sp0	10.0	3	1.6084235	1.6797979	1.6250256
CID168365139-Sp0	10.0	3	0.885121	0.91676176	0.91318214
CID91860893-Sp0	10.0	3	2.708217	2.889235	3.0521312
CID146015835-Sp0	0.1	2	1.3362066	1.0931321	1.9461803
CID168362969-Sp0	0.1	2	0.7225515	0.57704556	0.7928898
CID168369119-Sp0	0.1	2	0.74307054	0.4179284	0.8541422
CID168373282-Sp0	0.1	2	0.87623554	0.070658125	0.57269007
CID91849659-Sp0	0.1	2	1.0559642	0.7262167	1.380649
CID156615914-Sp0	0.1	2	1.0498502	0.78513026	1.4429101
CID53239753-Sp0	0.1	2	0.6047637	0.34897357	0.7233939
CID156617009-Sp0	0.1	2	1.1524961	1.1061894	1.4024557
CID168365139-Sp0	0.1	2	0.700767	0.55848086	0.73111784
CID91860893-Sp0	0.1	2	0.97339886	0.48343635	1.8969737
CID146015835-Sp0	1.0	2	1.7256652	1.6299049	2.2351322
CID168362969-Sp0	1.0	2	0.9043468	0.9460302	0.94040036
CID168369119-Sp0	1.0	2	1.0122286	0.9530476	1.0801507
CID168373282-Sp0	1.0	2	1.0986431	0.3839655	0.8071421
CID91849659-Sp0	1.0	2	1.3365879	1.2422056	1.603932
CID156615914-Sp0	1.0	2	1.4756745	1.3855019	1.8262753
CID53239753-Sp0	1.0	2	0.8321552	0.79607403	0.9007883
CID156617009-Sp0	1.0	2	1.5577389	1.6116027	1.7221885
CID168365139-Sp0	1.0	2	0.9212079	0.958032	0.95159763
CID91860893-Sp0	1.0	2	1.4398607	0.98000723	2.365575
CID146015835-Sp0	10.0	2	2.2551446	2.268831	2.3653214
CID168362969-Sp0	10.0	2	0.922492	0.9415021	0.9315063
CID168369119-Sp0	10.0	2	1.0430478	1.0593064	1.066963
CID168373282-Sp0	10.0	2	1.2483376	1.1720743	1.1836427
CID91849659-Sp0	10.0	2	1.5506625	1.5418508	1.5889041
CID156615914-Sp0	10.0	2	1.855812	1.883291	1.9411858
CID53239753-Sp0	10.0	2	0.87059766	0.89794916	0.9019117
CID156617009-Sp0	10.0	2	1.6990831	1.7008814	1.7004819
CID168365139-Sp0	10.0	2	0.91895574	0.9346456	0.93553144
CID91860893-Sp0	10.0	2	2.9493785	2.9883504	3.2980802
CID146015835-Sp0	0.1	6	1.234245	1.0670404	1.6162294
CID168362969-Sp0	0.1	6	0.59733546	0.4662724	0.57928133
CID168369119-Sp0	0.1	6	0.544508	0.32206854	0.5578021
CID168373282-Sp0	0.1	6	0.6248203	0.062048286	0.33613813
CID91849659-Sp0	0.1	6	0.76784337	0.5539946	1.0436028
CID156615914-Sp0	0.1	6	0.8948667	0.6479749	1.1428173
CID53239753-Sp0	0.1	6	0.43079114	0.2544322	0.50083226
CID156617009-Sp0	0.1	6	1.0212756	1.0394658	1.1880497
CID168365139-Sp0	0.1	6	0.5508255	0.47214448	0.5537331
CID91860893-Sp0	0.1	6	0.85011786	0.45910728	1.6585083
CID146015835-Sp0	1.0	6	1.7933133	1.7404078	2.1008372
CID168362969-Sp0	1.0	6	0.8667621	0.88267374	0.8732693
CID168369119-Sp0	1.0	6	0.93606186	0.9513757	0.97092366
CID168373282-Sp0	1.0	6	0.9328233	0.6339312	0.77659047
CID91849659-Sp0	1.0	6	1.3141288	1.289323	1.5001758
CID156615914-Sp0	1.0	6	1.4219003	1.3550481	1.6451513
CID53239753-Sp0	1.0	6	0.7706172	0.7802755	0.8145945
CID156617009-Sp0	1.0	6	1.554786	1.5946696	1.6414697
CID168365139-Sp0	1.0	6	0.8309925	0.8691043	0.8619939
CID91860893-Sp0	1.0	6	1.3453145	1.1404371	2.1337352
CID146015835-Sp0	10.0	6	2.214474	2.203582	2.269345
CID168362969-Sp0	10.0	6	0.876936	0.8975769	0.8946829
CID168369119-Sp0	10.0	6	0.9745005	1.002355	1.0109423
CID168373282-Sp0	10.0	6	1.0368911	1.0111991	1.0194417
CID91849659-Sp0	10.0	6	1.4232473	1.4096454	1.4579644
CID156615914-Sp0	10.0	6	1.8023231	1.81486	1.8501788
CID53239753-Sp0	10.0	6	0.8167899	0.840961	0.8516989
CID156617009-Sp0	10.0	6	1.6932263	1.6999112	1.7048081
CID168365139-Sp0	10.0	6	0.8665344	0.8929923	0.9021989
CID91860893-Sp0	10.0	6	2.850327	2.8595493	3.0851665
CID146015835-Sp0	0.1	9	1.3011419	1.1437402	1.8010836
CID168362969-Sp0	0.1	9	0.57630664	0.5043806	0.6258957
CID168369119-Sp0	0.1	9	0.57800657	0.37783664	0.61226577
CID168373282-Sp0	0.1	9	0.81437624	0.117177814	0.32179224
CID91849659-Sp0	0.1	9	0.9852278	0.7394305	1.1521218
CID156615914-Sp0	0.1	9	0.91780126	0.8284073	1.289454
CID53239753-Sp0	0.1	9	0.4941262	0.3518889	0.5787023
CID156617009-Sp0	0.1	9	1.1037879	1.1445594	1.3096756
CID168365139-Sp0	0.1	9	0.6051917	0.43875605	0.5078007
CID91860893-Sp0	0.1	9	0.7309689	0.47141618	1.6830822
CID146015835-Sp0	1.0	9	1.9768684	1.905671	2.2980423
CID168362969-Sp0	1.0	9	0.8557557	0.86490685	0.8633294
CID168369119-Sp0	1.0	9	1.0049082	0.97441304	1.0237314
CID168373282-Sp0	1.0	9	1.1154203	0.6456693	0.7555074
CID91849659-Sp0	1.0	9	1.5434303	1.4390283	1.598623
CID156615914-Sp0	1.0	9	1.6086822	1.5964446	1.8059496
CID53239753-Sp0	1.0	9	0.83156836	0.79776335	0.8659097
CID156617009-Sp0	1.0	9	1.6273327	1.6501409	1.6899008
CID168365139-Sp0	1.0	9	0.89966863	0.8868373	0.85245275
CID91860893-Sp0	1.0	9	1.4162288	1.2568483	2.2313638
CID146015835-Sp0	10.0	9	2.3984325	2.3272216	2.480755
CID168362969-Sp0	10.0	9	0.899851	0.90562093	0.89637613
CID168369119-Sp0	10.0	9	1.0515586	1.0557497	1.0551502
CID168373282-Sp0	10.0	9	1.2124966	1.1106882	1.1349878
CID91849659-Sp0	10.0	9	1.7038175	1.6483321	1.7064904
CID156615914-Sp0	10.0	9	1.9336652	1.9070584	1.9828389
CID53239753-Sp0	10.0	9	0.87165534	0.8741708	0.88225335
CID156617009-Sp0	10.0	9	1.8135606	1.7772138	1.7885414
CID168365139-Sp0	10.0	9	0.94394463	0.93975216	0.92576194
CID91860893-Sp0	10.0	9	2.9457805	2.8496702	3.1812086
CID146015835-Sp0	0.1	8	1.1342508	0.64976335	1.4347763
CID168362969-Sp0	0.1	8	0.45602456	0.25677654	0.42739117
CID168369119-Sp0	0.1	8	0.5131561	0.22916636	0.52330613
CID168373282-Sp0	0.1	8	0.6488326	-0.00026551945	0.21159092
CID91849659-Sp0	0.1	8	0.8908234	0.37653396	0.89781547
CID156615914-Sp0	0.1	8	0.62501496	0.14608501	0.82617384
CID53239753-Sp0	0.1	8	0.5079992	0.27434292	0.5294438
CID156617009-Sp0	0.1	8	0.80203915	0.57106376	0.8345874
CID168365139-Sp0	0.1	8	0.5599648	0.30733383	0.40301108
CID91860893-Sp0	0.1	8	0.39187238	-0.0028389057	1.0983969
CID146015835-Sp0	1.0	8	1.701369	1.3615627	1.9201196
CID168362969-Sp0	1.0	8	0.79823637	0.80225086	0.8098917
CID168369119-Sp0	1.0	8	0.94023144	0.8850349	0.98194754
CID168373282-Sp0	1.0	8	0.99695665	0.46173936	0.61017734
CID91849659-Sp0	1.0	8	1.3656646	1.1359618	1.3975344
CID156615914-Sp0	1.0	8	1.1983904	0.83988035	1.3466641
CID53239753-Sp0	1.0	8	0.7877337	0.7219498	0.81833506
CID156617009-Sp0	1.0	8	1.3220534	1.2605783	1.3296405
CID168365139-Sp0	1.0	8	0.81195945	0.795632	0.7834765
CID91860893-Sp0	1.0	8	0.9941211	0.31112558	1.6573286
CID146015835-Sp0	10.0	8	2.243827	2.106788	2.2807045
CID168362969-Sp0	10.0	8	0.88762003	0.8934103	0.867936
CID168369119-Sp0	10.0	8	1.0664912	1.0697647	1.0764725
CID168373282-Sp0	10.0	8	1.1178559	1.0404836	1.0323653
CID91849659-Sp0	10.0	8	1.5153118	1.4407495	1.4924688
CID156615914-Sp0	10.0	8	1.7852044	1.719293	1.7967267
CID53239753-Sp0	10.0	8	0.8652304	0.86520386	0.8593244
CID156617009-Sp0	10.0	8	1.6826614	1.6297573	1.6398288
CID168365139-Sp0	10.0	8	0.92967063	0.9279319	0.9023196
CID91860893-Sp0	10.0	8	2.929702	2.7061236	3.0993896
CID146672283-Sp0	0.1	1	0.42112687	-0.010959625	1.5674758
CID156615499-Sp0	0.1	1	0.44384435	0.28614953	0.5418016
CID168370860-Sp0	0.1	1	0.6130063	0.21529074	0.2577179
CID168375592-Sp0	0.1	1	0.49753183	0.2089014	0.7234808
CID91849496-Sp0	0.1	1	0.45704305	-0.0021325033	1.1748676
CID91850437-Sp0	0.1	1	0.65154135	-0.0010149991	0.8420578
CID91862259-Sp0	0.1	1	0.6312518	0.10151314	0.82586765
CID168360083-Sp0	0.1	1	0.37637812	-0.003704395	1.2530694
CID168361781-Sp0	0.1	1	0.5208776	0.22131054	0.35155284
CID156618201-Sp0	0.1	1	0.6460198	0.42779958	0.72733665
CID146672283-Sp0	1.0	1	0.9503651	-0.0040992144	2.166583
CID156615499-Sp0	1.0	1	0.79569703	0.6922846	0.8101877
CID168370860-Sp0	1.0	1	0.8175439	0.66658807	0.65477943
CID168375592-Sp0	1.0	1	1.0376244	0.8466158	1.1720588
CID91849496-Sp0	1.0	1	1.0709598	0.56394553	1.8043907
CID91850437-Sp0	1.0	1	1.2050753	0.68905497	1.4533219
CID91862259-Sp0	1.0	1	1.1146228	0.71922433	1.2840915
CID168360083-Sp0	1.0	1	0.965579	0.38120914	1.8759749
CID168361781-Sp0	1.0	1	0.8683701	0.75058985	0.80654484
CID156618201-Sp0	1.0	1	0.9896351	0.8490597	0.98356485
CID146672283-Sp0	10.0	1	3.7790864	2.891526	3.8542845
CID156615499-Sp0	10.0	1	0.85006833	0.84875023	0.8568729
CID168370860-Sp0	10.0	1	0.8333475	0.8201368	0.80775714
CID168375592-Sp0	10.0	1	1.3961129	1.2793769	1.3800995
CID91849496-Sp0	10.0	1	2.3527918	2.0214195	2.2957575
CID91850437-Sp0	10.0	1	1.7980931	1.5957273	1.7523646
CID91862259-Sp0	10.0	1	1.4247428	1.2972593	1.407347
CID168360083-Sp0	10.0	1	2.5608215	2.1553156	2.5116756
CID168361781-Sp0	10.0	1	0.9154188	0.87938	0.8888536
CID156618201-Sp0	10.0	1	1.0079408	0.9716495	1.0032454
CID146672283-Sp0	0.1	5	0.8269572	0.1743506	2.0879967
CID156615499-Sp0	0.1	5	0.5330893	0.56721723	0.6269647
CID168370860-Sp0	0.1	5	0.59117675	0.22670808	0.38333458
CID168375592-Sp0	0.1	5	0.33555365	0.15335843	0.5700115
CID91849496-Sp0	0.1	5	0.34191084	0.18233594	1.1383662
CID91850437-Sp0	0.1	5	0.6637987	0.29363808	1.0137697
CID91862259-Sp0	0.1	5	0.49510098	0.33298114	0.8559531
CID168360083-Sp0	0.1	5	0.3852744	0.22123551	1.3155845
CID168361781-Sp0	0.1	5	0.71136975	0.47585833	0.61801875
CID156618201-Sp0	0.1	5	0.5564861	0.53527766	0.6751145
CID146672283-Sp0	1.0	5	1.259403	0.5759015	2.5034175
CID156615499-Sp0	1.0	5	0.76128423	0.78164107	0.7978816
CID168370860-Sp0	1.0	5	0.7553463	0.6309319	0.6935482
CID168375592-Sp0	1.0	5	0.90976155	0.802879	1.0759429
CID91849496-Sp0	1.0	5	0.7872435	0.60234225	1.551368
CID91850437-Sp0	1.0	5	1.2198923	0.9004695	1.4932622
CID91862259-Sp0	1.0	5	1.0755564	0.96084255	1.3168211
CID168360083-Sp0	1.0	5	0.8283534	0.6407144	1.7309448
CID168361781-Sp0	1.0	5	0.8881937	0.81725323	0.8614299
CID156618201-Sp0	1.0	5	0.95298564	0.94552726	0.9939877
CID146672283-Sp0	10.0	5	3.9573402	3.5139992	4.3131895
CID156615499-Sp0	10.0	5	0.8447263	0.8564437	0.8522414
CID168370860-Sp0	10.0	5	0.8097718	0.8171052	0.8100374
CID168375592-Sp0	10.0	5	1.2936981	1.2780262	1.2701132
CID91849496-Sp0	10.0	5	2.3484712	2.205202	2.3870661
CID91850437-Sp0	10.0	5	1.8911722	1.781876	1.8345176
CID91862259-Sp0	10.0	5	1.4643271	1.4372019	1.4530199
CID168360083-Sp0	10.0	5	2.527969	2.3398316	2.6567268
CID168361781-Sp0	10.0	5	0.944103	0.9625385	0.9461243
CID156618201-Sp0	10.0	5	0.9839519	0.9954959	0.99036825
CID146672283-Sp0	0.1	4	1.1715434	0.94354975	2.7996736
CID156615499-Sp0	0.1	4	0.5353474	0.56730837	0.67076004
CID168370860-Sp0	0.1	4	0.6180012	0.3994852	0.5753589
CID168375592-Sp0	0.1	4	0.24667561	0.16376466	0.6106553
CID91849496-Sp0	0.1	4	0.46957564	0.519435	1.3490653
CID91850437-Sp0	0.1	4	0.87448925	0.7749609	1.37167
CID91862259-Sp0	0.1	4	0.7555521	0.7794218	1.2361157
CID168360083-Sp0	0.1	4	0.55656326	0.6296457	1.6613874
CID168361781-Sp0	0.1	4	0.6694282	0.5779889	0.7349758
CID156618201-Sp0	0.1	4	0.6975818	0.77582514	0.8624232
CID146672283-Sp0	1.0	4	1.6386572	1.4898072	3.1688564
CID156615499-Sp0	1.0	4	0.7463506	0.8039237	0.816243
CID168370860-Sp0	1.0	4	0.75600916	0.74575865	0.7535799
CID168375592-Sp0	1.0	4	0.8066156	0.7760854	1.0655365
CID91849496-Sp0	1.0	4	1.0456452	1.1017969	1.7953248
CID91850437-Sp0	1.0	4	1.3229316	1.3182383	1.7343028
CID91862259-Sp0	1.0	4	1.1810883	1.2621832	1.5222337
CID168360083-Sp0	1.0	4	1.0946357	1.1802925	2.0626743
CID168361781-Sp0	1.0	4	0.8002945	0.8318418	0.8548768
CID156618201-Sp0	1.0	4	0.93575615	0.99342775	0.99517447
CID146672283-Sp0	10.0	4	3.8816206	3.8544526	4.483295
CID156615499-Sp0	10.0	4	0.8086344	0.8583033	0.85332835
CID168370860-Sp0	10.0	4	0.82080376	0.8425269	0.8343566
CID168375592-Sp0	10.0	4	1.3393129	1.3731065	1.3826613
CID91849496-Sp0	10.0	4	2.398144	2.4397218	2.6180325
CID91850437-Sp0	10.0	4	1.906734	1.9250587	2.0155742
CID91862259-Sp0	10.0	4	1.4804081	1.5132499	1.5811908
CID168360083-Sp0	10.0	4	2.576216	2.616607	2.8759332
CID168361781-Sp0	10.0	4	0.88963205	0.9269241	0.9333873
CID156618201-Sp0	10.0	4	0.9781509	1.0308173	1.0080712
CID146672283-Sp0	0.1	0	0.7281532	-0.0041340804	1.8137269
CID156615499-Sp0	0.1	0	0.6373582	0.5287158	0.60133207
CID168370860-Sp0	0.1	0	0.6355805	0.3855418	0.39853585
CID168375592-Sp0	0.1	0	0.2921469	-0.0004531984	0.343638
CID91849496-Sp0	0.1	0	0.4282459	0.05824486	0.967215
CID91850437-Sp0	0.1	0	0.62266654	0.09705242	0.8473999
CID91862259-Sp0	0.1	0	0.69499576	0.4083133	0.9473052
CID168360083-Sp0	0.1	0	0.40860707	-0.0009379342	1.1055121
CID168361781-Sp0	0.1	0	0.77483964	0.5513222	0.6622874
CID156618201-Sp0	0.1	0	0.8547194	0.79806024	0.83868057
CID146672283-Sp0	1.0	0	1.3112034	0.19112405	2.43148
CID156615499-Sp0	1.0	0	0.7623775	0.73450035	0.719
CID168370860-Sp0	1.0	0	0.7248317	0.6589979	0.6029682
CID168375592-Sp0	1.0	0	0.9376048	0.6833501	0.99323165
CID91849496-Sp0	1.0	0	1.047565	0.7383426	1.5882397
CID91850437-Sp0	1.0	0	1.2936572	0.93042105	1.4881182
CID91862259-Sp0	1.0	0	1.3189275	1.1851132	1.4533234
CID168360083-Sp0	1.0	0	1.0144854	0.5746089	1.7153342
CID168361781-Sp0	1.0	0	0.8440056	0.7356043	0.7770412
CID156618201-Sp0	1.0	0	0.9530422	0.92296576	0.9160652
CID146672283-Sp0	10.0	0	3.4282987	2.9628627	3.9557574
CID156615499-Sp0	10.0	0	0.85718364	0.88077456	0.8316549
CID168370860-Sp0	10.0	0	0.80346376	0.8119531	0.76271576
CID168375592-Sp0	10.0	0	1.2221192	1.1823442	1.2300094
CID91849496-Sp0	10.0	0	2.1380095	1.9770713	2.2825172
CID91850437-Sp0	10.0	0	1.6748757	1.5407338	1.7459952
CID91862259-Sp0	10.0	0	1.3564086	1.2865489	1.4104193
CID168360083-Sp0	10.0	0	2.3012125	2.0871449	2.5294275
CID168361781-Sp0	10.0	0	0.89230514	0.8788996	0.8804294
CID156618201-Sp0	10.0	0	0.9946295	0.9958693	0.9684619
CID146672283-Sp0	0.1	7	1.9327472	0.07186482	3.0026016
CID156615499-Sp0	0.1	7	0.6936767	0.5701425	0.6889704
CID168370860-Sp0	0.1	7	0.65102625	0.33038783	0.5275694
CID168375592-Sp0	0.1	7	0.76779205	0.22209354	0.9644466
CID91849496-Sp0	0.1	7	1.2942591	0.42003196	1.7802833
CID91850437-Sp0	0.1	7	1.0951526	0.27261287	1.4735603
CID91862259-Sp0	0.1	7	0.948004	0.38713366	1.2452742
CID168360083-Sp0	0.1	7	1.2942431	0.3655253	1.9716424
CID168361781-Sp0	0.1	7	0.75946724	0.64103466	0.74526626
CID156618201-Sp0	0.1	7	0.778278	0.5672567	0.87126267
CID146672283-Sp0	1.0	7	2.0329	0.2916604	3.1147528
CID156615499-Sp0	1.0	7	0.75364566	0.7134849	0.75880194
CID168370860-Sp0	1.0	7	0.7148997	0.51197606	0.62729794
CID168375592-Sp0	1.0	7	0.86762905	0.43117166	1.0668172
CID91849496-Sp0	1.0	7	1.3896332	0.65452886	1.8948106
CID91850437-Sp0	1.0	7	1.1942911	0.5119554	1.5879909
CID91862259-Sp0	1.0	7	1.0473896	0.62146556	1.3549969
CID168360083-Sp0	1.0	7	1.3899035	0.59964997	2.0861902
CID168361781-Sp0	1.0	7	0.8188532	0.7801719	0.81607276
CID156618201-Sp0	1.0	7	0.86128056	0.7577652	0.964073
CID146672283-Sp0	10.0	7	2.9625623	2.244664	3.9972253
CID156615499-Sp0	10.0	7	0.9115433	0.9375614	0.9546708
CID168370860-Sp0	10.0	7	0.8878766	0.90539145	0.8936245
CID168375592-Sp0	10.0	7	1.356478	1.3611857	1.4706153
CID91849496-Sp0	10.0	7	2.145102	2.100526	2.5346382
CID91850437-Sp0	10.0	7	1.825849	1.7560749	2.0601985
CID91862259-Sp0	10.0	7	1.5136501	1.4652458	1.6732388
CID168360083-Sp0	10.0	7	2.2385886	2.119268	2.7504141
CID168361781-Sp0	10.0	7	0.9683785	1.0168818	1.0175364
CID156618201-Sp0	10.0	7	1.0783391	1.0903081	1.1330612
CID146672283-Sp0	0.1	3	1.508631	1.2063907	2.73509
CID156615499-Sp0	0.1	3	0.60221905	0.6316587	0.6880379
CID168370860-Sp0	0.1	3	0.6180246	0.44062722	0.54221237
CID168375592-Sp0	0.1	3	0.52824485	0.29391372	0.8237486
CID91849496-Sp0	0.1	3	0.9044555	0.8809018	1.6661807
CID91850437-Sp0	0.1	3	0.9396889	0.73804516	1.3268394
CID91862259-Sp0	0.1	3	0.87057805	0.83511096	1.2060124
CID168360083-Sp0	0.1	3	0.93158257	0.9297261	1.823581
CID168361781-Sp0	0.1	3	0.7757445	0.6916391	0.70560366
CID156618201-Sp0	0.1	3	0.70171624	0.67980176	0.81292534
CID146672283-Sp0	1.0	3	1.8848557	1.770672	3.0858974
CID156615499-Sp0	1.0	3	0.7446747	0.7944114	0.8016489
CID168370860-Sp0	1.0	3	0.7620231	0.71101743	0.7244471
CID168375592-Sp0	1.0	3	0.9024156	0.90302736	1.1975601
CID91849496-Sp0	1.0	3	1.3772509	1.4796947	2.049596
CID91850437-Sp0	1.0	3	1.375732	1.3656363	1.7166594
CID91862259-Sp0	1.0	3	1.2468824	1.3220706	1.5125537
CID168360083-Sp0	1.0	3	1.402385	1.5097466	2.2022
CID168361781-Sp0	1.0	3	0.8703109	0.8436953	0.8174224
CID156618201-Sp0	1.0	3	0.8948047	0.95164466	0.9688722
CID146672283-Sp0	10.0	3	3.5375566	3.7435906	4.171397
CID156615499-Sp0	10.0	3	0.77878976	0.8301506	0.84060943
CID168370860-Sp0	10.0	3	0.7842328	0.80248815	0.8112151
CID168375592-Sp0	10.0	3	1.2923548	1.3460617	1.3468704
CID91849496-Sp0	10.0	3	2.2485275	2.3969078	2.500411
CID91850437-Sp0	10.0	3	1.8040812	1.8512661	1.8737102
CID91862259-Sp0	10.0	3	1.4253604	1.4806905	1.4650654
CID168360083-Sp0	10.0	3	2.4383886	2.6049697	2.7696621
CID168361781-Sp0	10.0	3	0.91389716	0.9179996	0.9296769
CID156618201-Sp0	10.0	3	0.94949657	0.98518056	0.98594207
CID146672283-Sp0	0.1	2	1.2997712	0.19833459	2.6009955
CID156615499-Sp0	0.1	2	0.6811333	0.5548926	0.7662143
CID168370860-Sp0	0.1	2	0.6967538	0.25748715	0.54885566
CID168375592-Sp0	0.1	2	0.3134014	0.10909058	0.6718608
CID91849496-Sp0	0.1	2	0.76169115	0.53293836	1.5290979
CID91850437-Sp0	0.1	2	0.90910596	0.5111996	1.397558
CID91862259-Sp0	0.1	2	0.90265614	0.6301585	1.2997402
CID168360083-Sp0	0.1	2	0.74461246	0.46497273	1.6673261
CID168361781-Sp0	0.1	2	0.87265337	0.4239419	0.76215214
CID156618201-Sp0	0.1	2	0.8103826	0.7590289	0.9436853
CID146672283-Sp0	1.0	2	1.7799278	0.690383	3.0724256
CID156615499-Sp0	1.0	2	0.8167265	0.85096085	0.8710927
CID168370860-Sp0	1.0	2	0.8594759	0.6630418	0.76500267
CID168375592-Sp0	1.0	2	0.8328828	0.6142512	1.1684937
CID91849496-Sp0	1.0	2	1.2339742	1.0422578	1.9734243
CID91850437-Sp0	1.0	2	1.3490484	1.1006066	1.783882
CID91862259-Sp0	1.0	2	1.2962927	1.2301077	1.6076924
CID168360083-Sp0	1.0	2	1.2161345	0.96502864	2.1140854
CID168361781-Sp0	1.0	2	1.0240123	0.8173992	0.95550305
CID156618201-Sp0	1.0	2	1.0134112	1.0682741	1.0763425
CID146672283-Sp0	10.0	2	3.6255627	3.5338135	4.404361
CID156615499-Sp0	10.0	2	0.86650443	0.8868819	0.8879594
CID168370860-Sp0	10.0	2	0.8432944	0.85421383	0.84782
CID168375592-Sp0	10.0	2	1.3646731	1.3663118	1.4104674
CID91849496-Sp0	10.0	2	2.3874233	2.4466987	2.5940144
CID91850437-Sp0	10.0	2	1.9270773	1.9166877	1.993172
CID91862259-Sp0	10.0	2	1.509346	1.4843234	1.5565795
CID168360083-Sp0	10.0	2	2.57729	2.6227722	2.868211
CID168361781-Sp0	10.0	2	1.0095164	0.99801075	1.0192227
CID156618201-Sp0	10.0	2	1.0200711	1.0271512	1.0300119
CID146672283-Sp0	0.1	6	1.3076171	0.5759641	2.3303287
CID156615499-Sp0	0.1	6	0.5235233	0.48973024	0.573807
CID168370860-Sp0	0.1	6	0.554779	0.2123256	0.38857117
CID168375592-Sp0	0.1	6	0.3239562	0.08258193	0.5464575
CID91849496-Sp0	0.1	6	0.63069093	0.4110226	1.3605518
CID91850437-Sp0	0.1	6	0.6760303	0.3914292	1.0785841
CID91862259-Sp0	0.1	6	0.62261224	0.5391934	1.0428953
CID168360083-Sp0	0.1	6	0.69414574	0.5391682	1.601281
CID168361781-Sp0	0.1	6	0.5974053	0.23048288	0.49777222
CID156618201-Sp0	0.1	6	0.5395246	0.51140267	0.6567191
CID146672283-Sp0	1.0	6	1.7917308	1.2614024	2.8082771
CID156615499-Sp0	1.0	6	0.7346473	0.77446216	0.779091
CID168370860-Sp0	1.0	6	0.7562216	0.6737379	0.70841444
CID168375592-Sp0	1.0	6	0.8348248	0.7808627	1.0665455
CID91849496-Sp0	1.0	6	1.157607	1.0841401	1.8324307
CID91850437-Sp0	1.0	6	1.2009554	1.1127652	1.5606159
CID91862259-Sp0	1.0	6	1.1641437	1.2113329	1.4808916
CID168360083-Sp0	1.0	6	1.2394711	1.1829737	2.0620766
CID168361781-Sp0	1.0	6	0.91360706	0.77101725	0.86205435
CID156618201-Sp0	1.0	6	0.9313429	0.97219354	0.9864217
CID146672283-Sp0	10.0	6	3.7461205	3.6809924	4.21177
CID156615499-Sp0	10.0	6	0.8023527	0.8351888	0.85494614
CID168370860-Sp0	10.0	6	0.77512115	0.7962934	0.8060956
CID168375592-Sp0	10.0	6	1.28298	1.2636179	1.2904836
CID91849496-Sp0	10.0	6	2.3151164	2.336425	2.458444
CID91850437-Sp0	10.0	6	1.7592937	1.7301375	1.7997204
CID91862259-Sp0	10.0	6	1.3604469	1.3747243	1.4275924
CID168360083-Sp0	10.0	6	2.4780533	2.5003228	2.6824787
CID168361781-Sp0	10.0	6	0.89224684	0.90485907	0.9184005
CID156618201-Sp0	10.0	6	0.9564148	0.96890384	0.97922623
CID146672283-Sp0	0.1	9	0.9870044	0.22520982	2.1766212
CID156615499-Sp0	0.1	9	0.5789318	0.5228063	0.607019
CID168370860-Sp0	0.1	9	0.68120176	0.3128026	0.4259801
CID168375592-Sp0	0.1	9	0.44825134	0.22218217	0.7916651
CID91849496-Sp0	0.1	9	0.6046364	0.5055582	1.4226686
CID91850437-Sp0	0.1	9	0.7884145	0.4926048	1.1543512
CID91862259-Sp0	0.1	9	0.7181928	0.59044844	1.0003151
CID168360083-Sp0	0.1	9	0.5603911	0.42607248	1.5137542
CID168361781-Sp0	0.1	9	0.8123598	0.44662976	0.6446534
CID156618201-Sp0	0.1	9	0.7164182	0.7020125	0.8074482
CID146672283-Sp0	1.0	9	1.6542779	1.0472022	2.7456176
CID156615499-Sp0	1.0	9	0.785699	0.7938029	0.8039728
CID168370860-Sp0	1.0	9	0.83149195	0.68820727	0.7186727
CID168375592-Sp0	1.0	9	1.128177	1.0105778	1.2877337
CID91849496-Sp0	1.0	9	1.3083864	1.2904592	1.9463946
CID91850437-Sp0	1.0	9	1.4964397	1.3206441	1.701469
CID91862259-Sp0	1.0	9	1.3559133	1.3359755	1.4971377
CID168360083-Sp0	1.0	9	1.2735207	1.2106627	2.052999
CID168361781-Sp0	1.0	9	0.96356076	0.7681858	0.8543748
CID156618201-Sp0	1.0	9	1.0035379	1.0166221	1.0273097
CID146672283-Sp0	10.0	9	3.8936038	3.6833494	4.3100967
CID156615499-Sp0	10.0	9	0.84582186	0.8447173	0.8464154
CID168370860-Sp0	10.0	9	0.8508369	0.84120804	0.8313815
CID168375592-Sp0	10.0	9	1.4207485	1.3731918	1.4420831
CID91849496-Sp0	10.0	9	2.3703687	2.321121	2.5491755
CID91850437-Sp0	10.0	9	2.0347812	1.9572622	2.0668604
CID91862259-Sp0	10.0	9	1.62297	1.5860595	1.6763686
CID168360083-Sp0	10.0	9	2.614954	2.5335739	2.8345437
CID168361781-Sp0	10.0	9	0.9730375	0.9641029	0.9744032
CID156618201-Sp0	10.0	9	1.0682857	1.0636657	1.0585351
CID146672283-Sp0	0.1	8	0.76468617	-0.0051909066	1.732791
CID156615499-Sp0	0.1	8	0.5257104	0.42566282	0.5446406
CID168370860-Sp0	0.1	8	0.5761993	0.18432081	0.31347167
CID168375592-Sp0	0.1	8	0.6631415	0.25319156	0.7320466
CID91849496-Sp0	0.1	8	0.42312482	-0.000283532	1.0311723
CID91850437-Sp0	0.1	8	0.7314805	0.14425877	0.88583404
CID91862259-Sp0	0.1	8	0.751985	0.3561381	0.91725284
CID168360083-Sp0	0.1	8	0.52431774	0.008534521	1.2679001
CID168361781-Sp0	0.1	8	0.5303577	0.16899702	0.40260786
CID156618201-Sp0	0.1	8	0.6129542	0.51459646	0.64763194
CID146672283-Sp0	1.0	8	1.3528396	0.067639574	2.28276
CID156615499-Sp0	1.0	8	0.7331265	0.7664975	0.7646521
CID168370860-Sp0	1.0	8	0.7764617	0.66463125	0.6797575
CID168375592-Sp0	1.0	8	1.1791129	0.97747207	1.245902
CID91849496-Sp0	1.0	8	1.0264086	0.59508014	1.5664812
CID91850437-Sp0	1.0	8	1.2857835	0.8438684	1.4043893
CID91862259-Sp0	1.0	8	1.2778628	1.0931475	1.3859235
CID168360083-Sp0	1.0	8	1.1384293	0.6407298	1.7878449
CID168361781-Sp0	1.0	8	0.88289744	0.74670064	0.8294019
CID156618201-Sp0	1.0	8	0.9193439	0.9344028	0.951929
CID146672283-Sp0	10.0	8	3.896355	3.2861488	4.191248
CID156615499-Sp0	10.0	8	0.859847	0.8524679	0.83983123
CID168370860-Sp0	10.0	8	0.8097316	0.7783114	0.74138176
CID168375592-Sp0	10.0	8	1.3849541	1.3255147	1.3937106
CID91849496-Sp0	10.0	8	2.3542905	2.2147133	2.4654622
CID91850437-Sp0	10.0	8	1.8528078	1.7359993	1.8469954
CID91862259-Sp0	10.0	8	1.4747336	1.4122205	1.4819404
CID168360083-Sp0	10.0	8	2.5861251	2.3790312	2.7252817
CID168361781-Sp0	10.0	8	0.92140573	0.90145695	0.893931
CID156618201-Sp0	10.0	8	1.0197203	1.0145633	1.0120134
CID156614677-Sp0	0.1	1	0.45296115	-0.0037269183	1.6359594
CID168364430-Sp0	0.1	1	0.6525751	0.040105388	0.3029145
CID12302012-Sp0	0.1	1	0.70606416	0.4972356	0.6776384
CID56631151-Sp0	0.1	1	0.34812263	0.052248083	0.449876
CID91856162-Sp0	0.1	1	0.72753155	0.50954425	0.7873291
CID168361724-Sp0	0.1	1	0.346346	-0.0053723096	1.3378122
CID168370122-Sp0	0.1	1	0.63097864	0.32730556	0.25563207
CID124934112-Sp0	0.1	1	0.6226648	0.431667	0.6723011
CID154824241-Sp0	0.1	1	0.61911064	-0.0017888298	1.8099194
CID156614347-Sp0	0.1	1	0.56460875	-0.0002606046	1.1620479
CID156614677-Sp0	1.0	1	1.0452094	0.3838665	2.2493021
CID168364430-Sp0	1.0	1	1.0769517	0.7438495	0.8905578
CID12302012-Sp0	1.0	1	0.94624645	0.8701421	0.9273233
CID56631151-Sp0	1.0	1	0.74906087	0.55216575	0.81670105
CID91856162-Sp0	1.0	1	1.078169	0.9332068	1.0661936
CID168361724-Sp0	1.0	1	0.9310308	0.1907019	1.9503572
CID168370122-Sp0	1.0	1	0.8307819	0.7436886	0.68164146
CID124934112-Sp0	1.0	1	0.8669621	0.77168226	0.89775586
CID154824241-Sp0	1.0	1	1.2068937	0.5764372	2.4051962
CID156614347-Sp0	1.0	1	1.239267	0.77776074	1.7586062
CID156614677-Sp0	10.0	1	3.1120095	2.5568843	3.0759366
CID168364430-Sp0	10.0	1	1.0664208	0.99816513	1.0296056
CID12302012-Sp0	10.0	1	0.98384625	0.9538728	0.96108574
CID56631151-Sp0	10.0	1	0.8449779	0.811115	0.8475372
CID91856162-Sp0	10.0	1	1.0843496	1.0342693	1.0766888
CID168361724-Sp0	10.0	1	2.8076096	2.2999701	2.7756813
CID168370122-Sp0	10.0	1	0.8419868	0.8270297	0.8113586
CID124934112-Sp0	10.0	1	0.918343	0.90523815	0.9247413
CID154824241-Sp0	10.0	1	3.418623	2.8449042	3.3549013
CID156614347-Sp0	10.0	1	1.9729337	1.7177464	1.9417663
CID156614677-Sp0	0.1	5	0.43736875	0.26865548	1.6222746
CID168364430-Sp0	0.1	5	0.7740694	0.3043294	0.5673555
CID12302012-Sp0	0.1	5	0.55995715	0.47993904	0.573511
CID56631151-Sp0	0.1	5	0.6675178	0.6644113	0.7222755
CID91856162-Sp0	0.1	5	0.6119125	0.5636177	0.6999811
CID168361724-Sp0	0.1	5	0.40501884	0.19116388	1.4685898
CID168370122-Sp0	0.1	5	0.6044718	0.3371926	0.42638832
CID124934112-Sp0	0.1	5	0.5657773	0.5839042	0.6198305
CID154824241-Sp0	0.1	5	0.5182313	0.4403886	1.7577549
CID156614347-Sp0	0.1	5	0.47288468	0.28488314	1.1232296
CID156614677-Sp0	1.0	5	0.86507034	0.67539287	2.0302114
CID168364430-Sp0	1.0	5	1.0148802	0.8230714	0.95361614
CID12302012-Sp0	1.0	5	0.8895825	0.8772313	0.88712215
CID56631151-Sp0	1.0	5	0.74131703	0.7322089	0.75812936
CID91856162-Sp0	1.0	5	1.0288523	1.0107505	1.0538113
CID168361724-Sp0	1.0	5	0.8414881	0.5942951	1.8869721
CID168370122-Sp0	1.0	5	0.73613024	0.6664456	0.7027632
CID124934112-Sp0	1.0	5	0.81713855	0.8556478	0.82870376
CID154824241-Sp0	1.0	5	0.96801114	0.84297967	2.184732
CID156614347-Sp0	1.0	5	0.9982836	0.7984539	1.5530399
CID156614677-Sp0	10.0	5	3.0803232	2.8759272	3.3303273
CID168364430-Sp0	10.0	5	1.0447462	1.0333238	1.0322022
CID12302012-Sp0	10.0	5	0.9505124	0.9633611	0.93821454
CID56631151-Sp0	10.0	5	0.81910074	0.82304084	0.8259046
CID91856162-Sp0	10.0	5	1.071801	1.0882628	1.0611329
CID168361724-Sp0	10.0	5	2.7972393	2.5772357	2.9989223
CID168370122-Sp0	10.0	5	0.81999743	0.8278516	0.8351059
CID124934112-Sp0	10.0	5	0.8798083	0.9024612	0.89793026
CID154824241-Sp0	10.0	5	3.326857	3.1684997	3.609973
CID156614347-Sp0	10.0	5	2.038015	1.9185739	2.009093
CID156614677-Sp0	0.1	4	0.5768339	0.7115843	2.0297484
CID168364430-Sp0	0.1	4	0.8110363	0.50609136	0.82533175
CID12302012-Sp0	0.1	4	0.64677006	0.6814381	0.72300285
CID56631151-Sp0	0.1	4	0.66531724	0.72388947	0.7664707
CID91856162-Sp0	0.1	4	0.6558832	0.67623925	0.8260799
CID168361724-Sp0	0.1	4	0.6346917	0.72546387	1.9199245
CID168370122-Sp0	0.1	4	0.66838	0.5588882	0.65277517
CID124934112-Sp0	0.1	4	0.74355364	0.83569634	0.803809
CID154824241-Sp0	0.1	4	0.7442665	1.0228676	2.114748
CID156614347-Sp0	0.1	4	0.69036937	0.7118108	1.4114175
CID156614677-Sp0	1.0	4	1.1056275	1.248283	2.4184794
CID168364430-Sp0	1.0	4	1.0220797	0.96499276	1.041933
CID12302012-Sp0	1.0	4	0.9018435	0.94599974	0.92548215
CID56631151-Sp0	1.0	4	0.7706832	0.81155837	0.84057367
CID91856162-Sp0	1.0	4	1.0190827	1.0668364	1.0852787
CID168361724-Sp0	1.0	4	1.1586361	1.2611494	2.3016884
CID168370122-Sp0	1.0	4	0.73469454	0.75470734	0.74094045
CID124934112-Sp0	1.0	4	0.82197505	0.8842442	0.853411
CID154824241-Sp0	1.0	4	1.2902352	1.5364127	2.5243945
CID156614347-Sp0	1.0	4	1.2025945	1.2563801	1.7938402
CID156614677-Sp0	10.0	4	3.0995584	3.1469178	3.5420823
CID168364430-Sp0	10.0	4	1.0561393	1.0706638	1.0917511
CID12302012-Sp0	10.0	4	0.9491614	1.0004746	0.9651464
CID56631151-Sp0	10.0	4	0.7966097	0.837011	0.8648608
CID91856162-Sp0	10.0	4	1.0844865	1.1380466	1.105854
CID168361724-Sp0	10.0	4	2.7973516	2.8383763	3.1848521
CID168370122-Sp0	10.0	4	0.8233574	0.84765637	0.852859
CID124934112-Sp0	10.0	4	0.8843152	0.9376639	0.92997634
CID154824241-Sp0	10.0	4	3.4806893	3.5296528	3.818725
CID156614347-Sp0	10.0	4	2.052218	2.0823565	2.2226005
CID156614677-Sp0	0.1	0	0.540024	-0.0006525491	1.4339687
CID168364430-Sp0	0.1	0	0.89650774	0.47108483	0.6551201
CID12302012-Sp0	0.1	0	0.8161275	0.75819016	0.7446066
CID56631151-Sp0	0.1	0	0.6754041	0.44082937	0.65718436
CID91856162-Sp0	0.1	0	0.8665037	0.74040246	0.8107512
CID168361724-Sp0	0.1	0	0.4504267	-0.001225366	1.3053129
CID168370122-Sp0	0.1	0	0.65740085	0.52501917	0.48283416
CID124934112-Sp0	0.1	0	0.83634484	0.84779996	0.8416764
CID154824241-Sp0	0.1	0	0.44300663	0.10518946	1.4038383
CID156614347-Sp0	0.1	0	0.64339286	0.28789788	1.1178582
CID156614677-Sp0	1.0	0	1.1504439	0.6171962	2.0517058
CID168364430-Sp0	1.0	0	1.006581	0.8443718	0.89453125
CID12302012-Sp0	1.0	0	0.93594486	0.9122649	0.87313735
CID56631151-Sp0	1.0	0	0.816537	0.7115669	0.8066492
CID91856162-Sp0	1.0	0	1.0588984	1.009901	1.0184388
CID168361724-Sp0	1.0	0	1.0502845	0.5401042	1.920343
CID168370122-Sp0	1.0	0	0.6927529	0.6551713	0.6011188
CID124934112-Sp0	1.0	0	0.8737174	0.8847285	0.84565175
CID154824241-Sp0	1.0	0	1.0593671	0.73553133	2.0513008
CID156614347-Sp0	1.0	0	1.336114	1.1379924	1.7557274
CID156614677-Sp0	10.0	0	2.7854288	2.512289	3.1206248
CID168364430-Sp0	10.0	0	1.0017729	0.98057425	0.979931
CID12302012-Sp0	10.0	0	0.9815765	0.9889788	0.941148
CID56631151-Sp0	10.0	0	0.83861053	0.84291875	0.82766896
CID91856162-Sp0	10.0	0	1.0664452	1.0586166	1.0388961
CID168361724-Sp0	10.0	0	2.5348694	2.2754986	2.8283746
CID168370122-Sp0	10.0	0	0.7977767	0.8178348	0.7779089
CID124934112-Sp0	10.0	0	0.91890985	0.945264	0.9008132
CID154824241-Sp0	10.0	0	3.0420375	2.7957928	3.4103687
CID156614347-Sp0	10.0	0	1.8583118	1.7245512	1.9576037
CID156614677-Sp0	0.1	7	1.5585129	0.4794001	2.439497
CID168364430-Sp0	0.1	7	0.9351821	0.5085024	0.8314833
CID12302012-Sp0	0.1	7	0.83938843	0.6596844	0.80993503
CID56631151-Sp0	0.1	7	0.73454225	0.63039726	0.726612
CID91856162-Sp0	0.1	7	0.892571	0.6316258	0.9303005
CID168361724-Sp0	0.1	7	1.3908969	0.30598035	2.1561954
CID168370122-Sp0	0.1	7	0.70518154	0.49267733	0.6314564
CID124934112-Sp0	0.1	7	0.6927663	0.54762405	0.7593543
CID154824241-Sp0	0.1	7	1.7981017	0.7801987	2.7600691
CID156614347-Sp0	0.1	7	1.3091815	0.5911555	1.6463518
CID156614677-Sp0	1.0	7	1.6560336	0.716318	2.5549483
CID168364430-Sp0	1.0	7	0.9913804	0.6674231	0.9032183
CID12302012-Sp0	1.0	7	0.90147734	0.85700476	0.90911156
CID56631151-Sp0	1.0	7	0.7622269	0.69346833	0.75289416
CID91856162-Sp0	1.0	7	0.9768614	0.8551916	1.0414811
CID168361724-Sp0	1.0	7	1.4845818	0.53986037	2.2690606
CID168370122-Sp0	1.0	7	0.7635187	0.6579069	0.71772575
CID124934112-Sp0	1.0	7	0.76398003	0.70221317	0.83374864
CID154824241-Sp0	1.0	7	1.8960606	1.0182756	2.8752396
CID156614347-Sp0	1.0	7	1.4010209	0.8309742	1.7581173
CID156614677-Sp0	10.0	7	2.5326948	2.3422332	3.3080304
CID168364430-Sp0	10.0	7	1.1584047	1.1281953	1.135658
CID12302012-Sp0	10.0	7	1.0396591	1.0791852	1.0755273
CID56631151-Sp0	10.0	7	0.87466365	0.88051665	0.9130114
CID91856162-Sp0	10.0	7	1.1710728	1.1942259	1.217195
CID168361724-Sp0	10.0	7	2.3836966	2.1676564	3.0011892
CID168370122-Sp0	10.0	7	0.9058362	0.9153315	0.9270234
CID124934112-Sp0	10.0	7	0.95244175	0.9682137	1.0063335
CID154824241-Sp0	10.0	7	2.8129728	2.6884348	3.6537733
CID156614347-Sp0	10.0	7	1.9866977	1.9355795	2.2292356
CID156614677-Sp0	0.1	3	1.0072701	0.96173626	2.135986
CID168364430-Sp0	0.1	3	0.804864	0.551036	0.7474716
CID12302012-Sp0	0.1	3	0.706981	0.6755138	0.7396019
CID56631151-Sp0	0.1	3	0.6696199	0.68551916	0.72256243
CID91856162-Sp0	0.1	3	0.72501457	0.6474751	0.8381944
CID168361724-Sp0	0.1	3	1.0299349	1.0175555	2.0082006
CID168370122-Sp0	0.1	3	0.6474553	0.5701553	0.60307497
CID124934112-Sp0	0.1	3	0.6738039	0.7116683	0.81108063
CID154824241-Sp0	0.1	3	1.3530128	1.4917605	2.5550473
CID156614347-Sp0	0.1	3	1.012795	1.0162506	1.5802593
CID156614677-Sp0	1.0	3	1.4003394	1.4990122	2.4922729
CID168364430-Sp0	1.0	3	0.99153197	0.92888206	0.97653866
CID12302012-Sp0	1.0	3	0.8856822	0.9413016	0.89892256
CID56631151-Sp0	1.0	3	0.7125966	0.74929196	0.7561415
CID91856162-Sp0	1.0	3	0.9921207	1.0473622	1.0742035
CID168361724-Sp0	1.0	3	1.5004921	1.5991662	2.386972
CID168370122-Sp0	1.0	3	0.75643927	0.75030345	0.7410022
CID124934112-Sp0	1.0	3	0.7646397	0.83656096	0.8788285
CID154824241-Sp0	1.0	3	1.8205202	2.0340886	2.9266765
CID156614347-Sp0	1.0	3	1.5059371	1.622145	1.9663899
CID156614677-Sp0	10.0	3	2.8498733	3.0779898	3.3431249
CID168364430-Sp0	10.0	3	1.0277994	1.0555786	1.0752285
CID12302012-Sp0	10.0	3	0.91528803	0.95313585	0.9476975
CID56631151-Sp0	10.0	3	0.74741286	0.80437243	0.8291962
CID91856162-Sp0	10.0	3	1.038263	1.0763279	1.0647041
CID168361724-Sp0	10.0	3	2.6451948	2.8298483	3.0261552
CID168370122-Sp0	10.0	3	0.7839102	0.8168404	0.8271294
CID124934112-Sp0	10.0	3	0.8223675	0.8706595	0.88794255
CID154824241-Sp0	10.0	3	3.1637542	3.4490154	3.7046828
CID156614347-Sp0	10.0	3	1.9226036	2.019904	2.0693688
CID156614677-Sp0	0.1	2	0.7662589	0.5125623	1.9450994
CID168364430-Sp0	0.1	2	0.85638964	0.2006475	0.6925878
CID12302012-Sp0	0.1	2	0.7848069	0.7163512	0.8702315
CID56631151-Sp0	0.1	2	0.71477896	0.52268	0.71185917
CID91856162-Sp0	0.1	2	0.82638466	0.71800363	1.0015981
CID168361724-Sp0	0.1	2	0.8099073	0.4314105	1.8554003
CID168370122-Sp0	0.1	2	0.73624015	0.40246052	0.61169153
CID124934112-Sp0	0.1	2	0.7730471	0.7027156	0.84516317
CID154824241-Sp0	0.1	2	0.87464964	0.8628707	2.1808195
CID156614347-Sp0	0.1	2	0.93916476	0.6384708	1.5735201
CID156614677-Sp0	1.0	2	1.2570194	1.0081265	2.4280624
CID168364430-Sp0	1.0	2	1.065549	0.65489703	0.95407426
CID12302012-Sp0	1.0	2	0.9779285	1.0351611	1.0239478
CID56631151-Sp0	1.0	2	0.741509	0.66741425	0.7532029
CID91856162-Sp0	1.0	2	1.084926	1.1364452	1.1860927
CID168361724-Sp0	1.0	2	1.2974741	0.94103724	2.3274431
CID168370122-Sp0	1.0	2	0.8598742	0.7331002	0.78586394
CID124934112-Sp0	1.0	2	0.882248	0.92042613	0.92696184
CID154824241-Sp0	1.0	2	1.3559022	1.3331628	2.6232738
CID156614347-Sp0	1.0	2	1.4065486	1.2276046	1.9671414
CID156614677-Sp0	10.0	2	3.0368521	3.0992074	3.5192614
CID168364430-Sp0	10.0	2	1.1107088	1.0924892	1.1323016
CID12302012-Sp0	10.0	2	0.96243477	0.98141825	0.97570115
CID56631151-Sp0	10.0	2	0.8187956	0.84033656	0.8560403
CID91856162-Sp0	10.0	2	1.0780246	1.095645	1.0967082
CID168361724-Sp0	10.0	2	2.7768872	2.8141963	3.1698377
CID168370122-Sp0	10.0	2	0.87097234	0.8912782	0.8745646
CID124934112-Sp0	10.0	2	0.9274255	0.93975395	0.95582324
CID154824241-Sp0	10.0	2	3.2565198	3.4417286	3.767051
CID156614347-Sp0	10.0	2	2.028952	2.0580666	2.1669555
CID156614677-Sp0	0.1	6	0.8440415	0.75661504	2.0270493
CID168364430-Sp0	0.1	6	0.72130406	0.20352119	0.54828477
CID12302012-Sp0	0.1	6	0.62637687	0.53215986	0.6310345
CID56631151-Sp0	0.1	6	0.6360405	0.58239126	0.65442276
CID91856162-Sp0	0.1	6	0.5777158	0.4643864	0.6869049
CID168361724-Sp0	0.1	6	0.8267295	0.69289994	1.8440838
CID168370122-Sp0	0.1	6	0.57628685	0.2965626	0.44620988
CID124934112-Sp0	0.1	6	0.5920143	0.56734854	0.61807466
CID154824241-Sp0	0.1	6	0.89498115	0.92664045	2.124496
CID156614347-Sp0	0.1	6	0.7362028	0.50497454	1.3496044
CID156614677-Sp0	1.0	6	1.421192	1.389224	2.4873376
CID168364430-Sp0	1.0	6	0.92786473	0.7123657	0.8566575
CID12302012-Sp0	1.0	6	0.9222672	0.9430347	0.93902767
CID56631151-Sp0	1.0	6	0.73048085	0.73588586	0.75168216
CID91856162-Sp0	1.0	6	1.0273988	1.0602306	1.0942264
CID168361724-Sp0	1.0	6	1.3879392	1.3322103	2.3021512
CID168370122-Sp0	1.0	6	0.71508706	0.68124443	0.6949736
CID124934112-Sp0	1.0	6	0.80385405	0.8479362	0.8325298
CID154824241-Sp0	1.0	6	1.4918485	1.5618066	2.5865846
CID156614347-Sp0	1.0	6	1.2877542	1.2060138	1.8083543
CID156614677-Sp0	10.0	6	2.949716	3.0154223	3.3590653
CID168364430-Sp0	10.0	6	1.0159756	1.0065131	1.0311939
CID12302012-Sp0	10.0	6	0.9244494	0.944934	0.94438255
CID56631151-Sp0	10.0	6	0.7784682	0.791344	0.82812
CID91856162-Sp0	10.0	6	1.0340382	1.0549448	1.0632615
CID168361724-Sp0	10.0	6	2.7132015	2.7465746	2.9902656
CID168370122-Sp0	10.0	6	0.77044886	0.7989241	0.81475043
CID124934112-Sp0	10.0	6	0.84497446	0.8742459	0.8858384
CID154824241-Sp0	10.0	6	3.292762	3.3481016	3.625993
CID156614347-Sp0	10.0	6	1.9762813	1.9963738	2.0905735
CID156614677-Sp0	0.1	9	0.6940626	0.5946169	1.9476278
CID168364430-Sp0	0.1	9	0.93052363	0.4207822	0.648281
CID12302012-Sp0	0.1	9	0.64744097	0.5974376	0.695636
CID56631151-Sp0	0.1	9	0.73970264	0.6070471	0.75059944
CID91856162-Sp0	0.1	9	0.779618	0.7312698	0.894904
CID168361724-Sp0	0.1	9	0.5782573	0.3555789	1.6408169
CID168370122-Sp0	0.1	9	0.69131404	0.41313982	0.49568558
CID124934112-Sp0	0.1	9	0.7046074	0.75262773	0.7486583
CID154824241-Sp0	0.1	9	0.81015587	0.7363146	2.1765513
CID156614347-Sp0	0.1	9	0.7921982	0.66804445	1.4137535
CID156614677-Sp0	1.0	9	1.404503	1.3902082	2.4754536
CID168364430-Sp0	1.0	9	1.1326578	0.8436132	0.96751213
CID12302012-Sp0	1.0	9	0.92604303	0.9370122	0.9391427
CID56631151-Sp0	1.0	9	0.78204614	0.71146154	0.77768624
CID91856162-Sp0	1.0	9	1.1097544	1.1088594	1.1580082
CID168361724-Sp0	1.0	9	1.2961863	1.1541557	2.2009678
CID168370122-Sp0	1.0	9	0.80869216	0.701187	0.72998756
CID124934112-Sp0	1.0	9	0.82775164	0.8692791	0.8275527
CID154824241-Sp0	1.0	9	1.5164359	1.5081171	2.6977232
CID156614347-Sp0	1.0	9	1.4797099	1.4458427	1.9112761
CID156614677-Sp0	10.0	9	3.1323984	3.0507433	3.4521685
CID168364430-Sp0	10.0	9	1.0884844	1.0322037	1.0333154
CID12302012-Sp0	10.0	9	0.9648426	0.9620227	0.9547933
CID56631151-Sp0	10.0	9	0.80183923	0.7826964	0.7816766
CID91856162-Sp0	10.0	9	1.1546396	1.1400377	1.1398631
CID168361724-Sp0	10.0	9	2.889254	2.77793	3.1410768
CID168370122-Sp0	10.0	9	0.8694408	0.8567296	0.85992
CID124934112-Sp0	10.0	9	0.9165278	0.93296987	0.93096805
CID154824241-Sp0	10.0	9	3.4277644	3.338201	3.763581
CID156614347-Sp0	10.0	9	2.0871906	2.0444286	2.2277634
CID156614677-Sp0	0.1	8	0.6488469	0.07834756	1.6217409
CID168364430-Sp0	0.1	8	0.7572943	0.15513635	0.44078118
CID12302012-Sp0	0.1	8	0.46715897	0.2579363	0.43203604
CID56631151-Sp0	0.1	8	0.57397586	0.34706837	0.58963805
CID91856162-Sp0	0.1	8	0.67492974	0.44654486	0.6913592
CID168361724-Sp0	0.1	8	0.5828503	-0.0009023747	1.391813
CID168370122-Sp0	0.1	8	0.61546737	0.3372221	0.4004618
CID124934112-Sp0	0.1	8	0.6319702	0.6234784	0.62737656
CID154824241-Sp0	0.1	8	0.79422295	0.35975888	1.8371218
CID156614347-Sp0	0.1	8	0.47783488	-0.00013787746	0.9195078
CID156614677-Sp0	1.0	8	1.2615068	0.70024335	2.13798
CID168364430-Sp0	1.0	8	0.96660036	0.6643913	0.8201026
CID12302012-Sp0	1.0	8	0.84102726	0.84250546	0.8520954
CID56631151-Sp0	1.0	8	0.79234314	0.7330165	0.83500224
CID91856162-Sp0	1.0	8	1.0231545	1.0015874	1.057675
CID168361724-Sp0	1.0	8	1.1771843	0.5220252	1.9194511
CID168370122-Sp0	1.0	8	0.7587116	0.70958674	0.69303936
CID124934112-Sp0	1.0	8	0.81848353	0.85655904	0.8226716
CID154824241-Sp0	1.0	8	1.4013033	1.0070796	2.3447545
CID156614347-Sp0	1.0	8	1.0674775	0.6431447	1.4371792
CID156614677-Sp0	10.0	8	3.143331	2.8671422	3.351374
CID168364430-Sp0	10.0	8	1.085931	1.0522331	1.0541352
CID12302012-Sp0	10.0	8	0.920526	0.9282919	0.9010819
CID56631151-Sp0	10.0	8	0.85084736	0.83512294	0.8468186
CID91856162-Sp0	10.0	8	1.1085399	1.1022315	1.109298
CID168361724-Sp0	10.0	8	2.857189	2.5876637	3.018988
CID168370122-Sp0	10.0	8	0.80770105	0.7808242	0.74758345
CID124934112-Sp0	10.0	8	0.92695045	0.91927767	0.9042977
CID154824241-Sp0	10.0	8	3.433379	3.171773	3.617503
CID156614347-Sp0	10.0	8	1.9899356	1.8747299	2.0445
CID101172037-Sp0	0.1	1	0.62958455	0.28980306	0.21131599
CID168369871-Sp0	0.1	1	0.23776835	-0.002816539	0.28483266
CID91848123-Sp0	0.1	1	0.8347132	0.1910466	1.030737
CID168360681-Sp0	0.1	1	0.5852736	0.30152678	0.6066141
CID91856808-Sp0	0.1	1	0.55207235	-0.00693063	1.5198917
CID155818788-Sp0	0.1	1	0.8094361	0.57915676	1.0549164
CID54301303-Sp0	0.1	1	0.6521656	0.26566505	0.31467342
CID168361530-Sp0	0.1	1	0.4624983	0.3679537	0.4736509
CID168374048-Sp0	0.1	1	0.50699085	0.41838744	0.5540388
CID68612509-Sp0	0.1	1	0.5324996	0.42164066	0.51963496
CID101172037-Sp0	1.0	1	0.8307829	0.71058416	0.6363699
CID168369871-Sp0	1.0	1	0.7598402	0.298091	0.75294715
CID91848123-Sp0	1.0	1	1.4878705	1.0390302	1.6721358
CID168360681-Sp0	1.0	1	1.0029416	0.87186396	0.99798673
CID91856808-Sp0	1.0	1	1.1143874	0.022751704	2.1189463
CID155818788-Sp0	1.0	1	1.3004775	1.0884597	1.3600957
CID54301303-Sp0	1.0	1	0.81583834	0.6876389	0.6921942
CID168361530-Sp0	1.0	1	0.6497211	0.5903754	0.62865394
CID168374048-Sp0	1.0	1	0.6878126	0.6236789	0.67956394
CID68612509-Sp0	1.0	1	0.647043	0.59825325	0.6239922
CID101172037-Sp0	10.0	1	0.83737206	0.8189765	0.8018121
CID168369871-Sp0	10.0	1	1.3261657	1.2603134	1.2974725
CID91848123-Sp0	10.0	1	1.9927269	1.7852453	1.9439375
CID168360681-Sp0	10.0	1	1.0541252	1.0198579	1.035289
CID91856808-Sp0	10.0	1	3.177561	2.4963987	3.128083
CID155818788-Sp0	10.0	1	1.386232	1.2797441	1.3726127
CID54301303-Sp0	10.0	1	0.8395251	0.8262776	0.8177641
CID168361530-Sp0	10.0	1	0.70571136	0.73176503	0.7187539
CID168374048-Sp0	10.0	1	0.73265827	0.7635827	0.7533313
CID68612509-Sp0	10.0	1	0.709135	0.740082	0.7270419
CID101172037-Sp0	0.1	5	0.5867207	0.2884446	0.3747595
CID168369871-Sp0	0.1	5	0.9244158	0.7150159	0.7181493
CID91848123-Sp0	0.1	5	0.57256854	0.35946462	0.9786966
CID168360681-Sp0	0.1	5	0.52439964	0.37767884	0.57180715
CID91856808-Sp0	0.1	5	0.7622112	0.08109749	1.7455454
CID155818788-Sp0	0.1	5	0.75546193	0.7314565	0.9981775
CID54301303-Sp0	0.1	5	0.6146717	0.27818635	0.4288957
CID168361530-Sp0	0.1	5	0.4878387	0.4185753	0.47869843
CID168374048-Sp0	0.1	5	0.53960454	0.5057242	0.54704255
CID68612509-Sp0	0.1	5	0.476725	0.43148476	0.46195936
CID101172037-Sp0	1.0	5	0.72423506	0.639952	0.6676996
CID168369871-Sp0	1.0	5	1.1613817	1.1103516	1.0543128
CID91848123-Sp0	1.0	5	1.120677	0.9513927	1.4241544
CID168360681-Sp0	1.0	5	0.990734	0.96466017	0.9963306
CID91856808-Sp0	1.0	5	1.2162606	0.48365209	2.1756258
CID155818788-Sp0	1.0	5	1.275436	1.2321421	1.3761319
CID54301303-Sp0	1.0	5	0.7652947	0.6640935	0.71951365
CID168361530-Sp0	1.0	5	0.5955703	0.5721041	0.58829534
CID168374048-Sp0	1.0	5	0.64439905	0.63141	0.6458384
CID68612509-Sp0	1.0	5	0.5853288	0.57975817	0.58089566
CID101172037-Sp0	10.0	5	0.80844843	0.8116976	0.81528044
CID168369871-Sp0	10.0	5	1.2673119	1.1937345	1.1861206
CID91848123-Sp0	10.0	5	1.9791373	1.9127387	1.9204181
CID168360681-Sp0	10.0	5	1.0434053	1.070416	1.0239806
CID91856808-Sp0	10.0	5	3.2925549	2.8979373	3.516907
CID155818788-Sp0	10.0	5	1.3039833	1.2990426	1.2883893
CID54301303-Sp0	10.0	5	0.8245988	0.83704954	0.8287333
CID168361530-Sp0	10.0	5	0.6900078	0.668655	0.7054627
CID168374048-Sp0	10.0	5	0.7191465	0.72517353	0.7347634
CID68612509-Sp0	10.0	5	0.6998918	0.6944522	0.7059493
CID101172037-Sp0	0.1	4	0.66287184	0.5490991	0.6312926
CID168369871-Sp0	0.1	4	0.8682667	0.83056676	0.9096046
CID91848123-Sp0	0.1	4	0.77188754	0.76414	1.2279468
CID168360681-Sp0	0.1	4	0.5656956	0.5220115	0.6625256
CID91856808-Sp0	0.1	4	1.0312428	0.7243022	2.3321197
CID155818788-Sp0	0.1	4	0.87114304	0.9420625	1.1982548
CID54301303-Sp0	0.1	4	0.63872164	0.43106246	0.6021851
CID168361530-Sp0	0.1	4	0.5422511	0.5117947	0.5706236
CID168374048-Sp0	0.1	4	0.5528077	0.55238956	0.62122947
CID68612509-Sp0	0.1	4	0.49966455	0.5026791	0.5509596
CID101172037-Sp0	1.0	4	0.7294775	0.74437356	0.7274979
CID168369871-Sp0	1.0	4	1.1094027	1.1108546	1.1186719
CID91848123-Sp0	1.0	4	1.2990583	1.3148829	1.6429105
CID168360681-Sp0	1.0	4	0.9718465	1.0168093	1.0064605
CID91856808-Sp0	1.0	4	1.4803964	1.2970273	2.7132392
CID155818788-Sp0	1.0	4	1.2415979	1.3143243	1.4246423
CID54301303-Sp0	1.0	4	0.764784	0.76869094	0.7669013
CID168361530-Sp0	1.0	4	0.58098245	0.60623485	0.61404705
CID168374048-Sp0	1.0	4	0.6117226	0.6447989	0.6704404
CID68612509-Sp0	1.0	4	0.5827907	0.6213177	0.6215878
CID101172037-Sp0	10.0	4	0.8129757	0.8352878	0.8407144
CID168369871-Sp0	10.0	4	1.2471472	1.2889391	1.3149004
CID91848123-Sp0	10.0	4	2.0417871	2.1012335	2.1639922
CID168360681-Sp0	10.0	4	1.0347711	1.0950003	1.0509679
CID91856808-Sp0	10.0	4	3.2706323	3.2479877	3.7431915
CID155818788-Sp0	10.0	4	1.3794093	1.4137613	1.4304793
CID54301303-Sp0	10.0	4	0.8329445	0.859372	0.850225
CID168361530-Sp0	10.0	4	0.6577287	0.6846998	0.69901186
CID168374048-Sp0	10.0	4	0.67674685	0.71542037	0.72641045
CID68612509-Sp0	10.0	4	0.6582388	0.68577814	0.69428223
CID101172037-Sp0	0.1	0	0.6514778	0.45817754	0.42100418
CID168369871-Sp0	0.1	0	0.109178	-0.003307298	0.13583645
CID91848123-Sp0	0.1	0	0.9407347	0.56601506	1.0391783
CID168360681-Sp0	0.1	0	0.65339696	0.46777013	0.6152663
CID91856808-Sp0	0.1	0	0.73772377	-0.0036015632	1.5638037
CID155818788-Sp0	0.1	0	1.0538712	0.93059874	1.1739372
CID54301303-Sp0	0.1	0	0.658613	0.44851542	0.45780402
CID168361530-Sp0	0.1	0	0.5550827	0.52059305	0.48623115
CID168374048-Sp0	0.1	0	0.5875302	0.56517506	0.5479887
CID68612509-Sp0	0.1	0	0.55311847	0.53523564	0.49560708
CID101172037-Sp0	1.0	0	0.70418555	0.65390706	0.58259976
CID168369871-Sp0	1.0	0	0.5032838	-0.0002292697	0.4825006
CID91848123-Sp0	1.0	0	1.6527479	1.4710646	1.6832991
CID168360681-Sp0	1.0	0	0.9959899	0.9648386	0.96311945
CID91856808-Sp0	1.0	0	1.3161027	0.3144547	2.19068
CID155818788-Sp0	1.0	0	1.3431383	1.2739835	1.3993083
CID54301303-Sp0	1.0	0	0.72502095	0.67375314	0.63348687
CID168361530-Sp0	1.0	0	0.5686358	0.5542671	0.4974609
CID168374048-Sp0	1.0	0	0.6056801	0.5994065	0.55555826
CID68612509-Sp0	1.0	0	0.5809424	0.58344436	0.5211471
CID101172037-Sp0	10.0	0	0.80132496	0.816069	0.7744683
CID168369871-Sp0	10.0	0	1.294841	1.1652305	1.2547792
CID91848123-Sp0	10.0	0	1.892415	1.779887	1.9020965
CID168360681-Sp0	10.0	0	1.0153369	1.0205563	0.9815333
CID91856808-Sp0	10.0	0	2.8666043	2.4754367	3.262084
CID155818788-Sp0	10.0	0	1.3170673	1.2772677	1.3484143
CID54301303-Sp0	10.0	0	0.8107982	0.8212352	0.7790833
CID168361530-Sp0	10.0	0	0.72338426	0.7640464	0.68523985
CID168374048-Sp0	10.0	0	0.7546781	0.7959203	0.72641873
CID68612509-Sp0	10.0	0	0.74142873	0.78450155	0.7122132
CID101172037-Sp0	0.1	7	0.6886477	0.46475983	0.5894972
CID168369871-Sp0	0.1	7	1.2745049	1.1707903	1.2096248
CID91848123-Sp0	0.1	7	1.3834603	0.61302227	1.5223197
CID168360681-Sp0	0.1	7	0.7646239	0.4505158	0.75536966
CID91856808-Sp0	0.1	7	1.5765467	-0.0006423692	2.4010592
CID155818788-Sp0	0.1	7	1.1500778	0.8784181	1.2746994
CID54301303-Sp0	0.1	7	0.6703398	0.38688463	0.5755329
CID168361530-Sp0	0.1	7	0.54333156	0.44569138	0.4972277
CID168374048-Sp0	0.1	7	0.5928162	0.50276756	0.57766604
CID68612509-Sp0	0.1	7	0.5398185	0.4443402	0.5167362
CID101172037-Sp0	1.0	7	0.7420861	0.61952424	0.67194897
CID168369871-Sp0	1.0	7	1.3003074	1.2138888	1.2290442
CID91848123-Sp0	1.0	7	1.4741582	0.84634364	1.6375959
CID168360681-Sp0	1.0	7	0.8517742	0.68156815	0.8687748
CID91856808-Sp0	1.0	7	1.6785969	0.13736756	2.5143673
CID155818788-Sp0	1.0	7	1.2286475	1.0856036	1.3789854
CID54301303-Sp0	1.0	7	0.73432064	0.56959337	0.6692863
CID168361530-Sp0	1.0	7	0.57505	0.52755165	0.5420509
CID168374048-Sp0	1.0	7	0.63028115	0.5885068	0.6183024
CID68612509-Sp0	1.0	7	0.581671	0.54780686	0.5663199
CID101172037-Sp0	10.0	7	0.8901151	0.9078803	0.89540565
CID168369871-Sp0	10.0	7	1.4001145	1.3176113	1.3311225
CID91848123-Sp0	10.0	7	2.034069	2.005521	2.187665
CID168360681-Sp0	10.0	7	1.0907407	1.1307994	1.1104422
CID91856808-Sp0	10.0	7	2.5829113	2.0085135	3.3136456
CID155818788-Sp0	10.0	7	1.4988978	1.4858559	1.5631725
CID54301303-Sp0	10.0	7	0.89947146	0.9158883	0.91635644
CID168361530-Sp0	10.0	7	0.7202778	0.74201536	0.780914
CID168374048-Sp0	10.0	7	0.77002865	0.8028947	0.83618516
CID68612509-Sp0	10.0	7	0.71087015	0.7473451	0.7738017
CID101172037-Sp0	0.1	3	0.64666706	0.58234924	0.5932198
CID168369871-Sp0	0.1	3	1.2288358	1.2209208	1.1424782
CID91848123-Sp0	0.1	3	1.0398426	0.86004764	1.3861736
CID168360681-Sp0	0.1	3	0.68341196	0.59744763	0.7898252
CID91856808-Sp0	0.1	3	1.357012	1.085945	2.3636358
CID155818788-Sp0	0.1	3	0.9671292	0.9902239	1.2227763
CID54301303-Sp0	0.1	3	0.6530254	0.51634604	0.5897748
CID168361530-Sp0	0.1	3	0.5311368	0.49976045	0.51659995
CID168374048-Sp0	0.1	3	0.5409901	0.53035617	0.5809696
CID68612509-Sp0	0.1	3	0.49487665	0.47390574	0.5068686
CID101172037-Sp0	1.0	3	0.7549881	0.7440906	0.72800255
CID168369871-Sp0	1.0	3	1.2442467	1.2490149	1.1733612
CID91848123-Sp0	1.0	3	1.4431393	1.4809865	1.7757012
CID168360681-Sp0	1.0	3	0.9390999	1.0019273	1.0161641
CID91856808-Sp0	1.0	3	1.7897167	1.6913437	2.7422183
CID155818788-Sp0	1.0	3	1.2374568	1.3241936	1.4277328
CID54301303-Sp0	1.0	3	0.77770716	0.7433694	0.7477424
CID168361530-Sp0	1.0	3	0.5967852	0.60434055	0.5969699
CID168374048-Sp0	1.0	3	0.6142171	0.64694834	0.6454686
CID68612509-Sp0	1.0	3	0.5893539	0.6169579	0.595416
CID101172037-Sp0	10.0	3	0.77674514	0.8049065	0.81747097
CID168369871-Sp0	10.0	3	1.2838507	1.3004426	1.3050107
CID91848123-Sp0	10.0	3	1.8941724	1.9735037	1.945939
CID168360681-Sp0	10.0	3	0.9966871	1.0383024	1.0237224
CID91856808-Sp0	10.0	3	3.052008	3.1940086	3.4954605
CID155818788-Sp0	10.0	3	1.3139527	1.362663	1.348982
CID54301303-Sp0	10.0	3	0.7955895	0.8215977	0.82735264
CID168361530-Sp0	10.0	3	0.6444482	0.6864303	0.6905382
CID168374048-Sp0	10.0	3	0.66668713	0.71732306	0.7193082
CID68612509-Sp0	10.0	3	0.6425128	0.6917158	0.6916345
CID101172037-Sp0	0.1	2	0.71754396	0.33219796	0.5606832
CID168369871-Sp0	0.1	2	0.9468532	0.29485512	0.9297734
CID91848123-Sp0	0.1	2	0.96796906	0.69234633	1.418903
CID168360681-Sp0	0.1	2	0.75211155	0.53588825	0.8685624
CID91856808-Sp0	0.1	2	1.0667945	0.18275411	2.0900707
CID155818788-Sp0	0.1	2	1.0342548	0.94173545	1.3683122
CID54301303-Sp0	0.1	2	0.7167035	0.3329735	0.5914233
CID168361530-Sp0	0.1	2	0.60189015	0.4244144	0.55808914
CID168374048-Sp0	0.1	2	0.61863405	0.5084958	0.6351604
CID68612509-Sp0	0.1	2	0.56079936	0.49981624	0.58490825
CID101172037-Sp0	1.0	2	0.8491268	0.6824719	0.74646336
CID168369871-Sp0	1.0	2	1.1420705	0.66785806	1.1293523
CID91848123-Sp0	1.0	2	1.4414521	1.2986692	1.8618703
CID168360681-Sp0	1.0	2	1.0214906	1.0481389	1.0894763
CID91856808-Sp0	1.0	2	1.5790417	0.70370084	2.5814583
CID155818788-Sp0	1.0	2	1.3237625	1.3638043	1.5514243
CID54301303-Sp0	1.0	2	0.85336524	0.7068818	0.7828692
CID168361530-Sp0	1.0	2	0.65319884	0.6044872	0.6409761
CID168374048-Sp0	1.0	2	0.6654809	0.6624881	0.6905536
CID68612509-Sp0	1.0	2	0.6055479	0.6282486	0.6396029
CID101172037-Sp0	10.0	2	0.8545116	0.87314725	0.8518376
CID168369871-Sp0	10.0	2	1.3260878	1.2770222	1.3381573
CID91848123-Sp0	10.0	2	2.0569677	2.080113	2.1546144
CID168360681-Sp0	10.0	2	1.0406438	1.0654566	1.0576605
CID91856808-Sp0	10.0	2	3.1511075	3.1087465	3.648925
CID155818788-Sp0	10.0	2	1.3607395	1.3532282	1.4059956
CID54301303-Sp0	10.0	2	0.8456717	0.8602906	0.8547086
CID168361530-Sp0	10.0	2	0.7182373	0.7397421	0.7329756
CID168374048-Sp0	10.0	2	0.7535049	0.78180826	0.7794419
CID68612509-Sp0	10.0	2	0.7286257	0.75220263	0.74793106
CID101172037-Sp0	0.1	6	0.57322085	0.27652878	0.4248077
CID168369871-Sp0	0.1	6	1.2014656	1.0084294	1.0574045
CID91848123-Sp0	0.1	6	0.90656084	0.62779915	1.1721854
CID168360681-Sp0	0.1	6	0.6326769	0.4627782	0.6270467
CID91856808-Sp0	0.1	6	1.2670075	0.58909255	2.1434684
CID155818788-Sp0	0.1	6	0.7947658	0.74385583	1.0496073
CID54301303-Sp0	0.1	6	0.58718276	0.26296538	0.4416342
CID168361530-Sp0	0.1	6	0.5001155	0.4095044	0.46906593
CID168374048-Sp0	0.1	6	0.523025	0.44254047	0.5115619
CID68612509-Sp0	0.1	6	0.45849997	0.36881357	0.45505375
CID101172037-Sp0	1.0	6	0.7030571	0.6535008	0.6693473
CID168369871-Sp0	1.0	6	1.2702165	1.1910012	1.1890699
CID91848123-Sp0	1.0	6	1.4292562	1.3353106	1.6743624
CID168360681-Sp0	1.0	6	1.0234894	1.0333605	1.0434034
CID91856808-Sp0	1.0	6	1.764915	1.2873924	2.6043038
CID155818788-Sp0	1.0	6	1.2530005	1.2922962	1.435904
CID54301303-Sp0	1.0	6	0.7588915	0.6977634	0.728246
CID168361530-Sp0	1.0	6	0.56399864	0.5549665	0.5740351
CID168374048-Sp0	1.0	6	0.5987487	0.61024445	0.6173346
CID68612509-Sp0	1.0	6	0.5663707	0.570145	0.5719093
CID101172037-Sp0	10.0	6	0.7646445	0.78962624	0.79951215
CID168369871-Sp0	10.0	6	1.2631122	1.2056912	1.2110263
CID91848123-Sp0	10.0	6	2.0145738	2.0314584	2.0660005
CID168360681-Sp0	10.0	6	1.0080351	1.0296105	1.0265772
CID91856808-Sp0	10.0	6	3.187166	3.0882006	3.481137
CID155818788-Sp0	10.0	6	1.3332448	1.3491396	1.3826927
CID54301303-Sp0	10.0	6	0.7860014	0.80975723	0.8210715
CID168361530-Sp0	10.0	6	0.61949646	0.6500544	0.679147
CID168374048-Sp0	10.0	6	0.6650372	0.7011098	0.71990144
CID68612509-Sp0	10.0	6	0.63254297	0.6617004	0.6785257
CID101172037-Sp0	0.1	9	0.6715926	0.3633429	0.43443704
CID168369871-Sp0	0.1	9	1.0591692	0.6926877	0.7595149
CID91848123-Sp0	0.1	9	0.84954154	0.7667194	1.3006109
CID168360681-Sp0	0.1	9	0.59823537	0.50730187	0.68087256
CID91856808-Sp0	0.1	9	0.8879419	0.2929141	1.8140321
CID155818788-Sp0	0.1	9	1.0256469	0.98869085	1.2593837
CID54301303-Sp0	0.1	9	0.71695244	0.39304703	0.5094053
CID168361530-Sp0	0.1	9	0.5425516	0.45981485	0.4848826
CID168374048-Sp0	0.1	9	0.5853965	0.5506389	0.5810679
CID68612509-Sp0	0.1	9	0.49940932	0.4652971	0.4896233
CID101172037-Sp0	1.0	9	0.80016404	0.6761434	0.6947187
CID168369871-Sp0	1.0	9	1.2828867	1.1080889	1.0591252
CID91848123-Sp0	1.0	9	1.5847424	1.5612081	1.8331455
CID168360681-Sp0	1.0	9	0.98643994	0.9877062	0.9969658
CID91856808-Sp0	1.0	9	1.5682259	1.1315749	2.380304
CID155818788-Sp0	1.0	9	1.385047	1.3870934	1.5160455
CID54301303-Sp0	1.0	9	0.83394074	0.71402043	0.7446982
CID168361530-Sp0	1.0	9	0.62492126	0.5951269	0.60418797
CID168374048-Sp0	1.0	9	0.6484276	0.65109336	0.6605458
CID68612509-Sp0	1.0	9	0.6128793	0.61972964	0.6134378
CID101172037-Sp0	10.0	9	0.8517663	0.83647853	0.8325248
CID168369871-Sp0	10.0	9	1.2873374	1.1848038	1.1827734
CID91848123-Sp0	10.0	9	2.082793	2.054169	2.1434386
CID168360681-Sp0	10.0	9	1.0395875	1.0419528	1.0267729
CID91856808-Sp0	10.0	9	3.292103	3.120916	3.4965305
CID155818788-Sp0	10.0	9	1.4902221	1.462906	1.5108297
CID54301303-Sp0	10.0	9	0.8641701	0.86118615	0.8533895
CID168361530-Sp0	10.0	9	0.6816523	0.67527086	0.6882886
CID168374048-Sp0	10.0	9	0.71864367	0.7259813	0.73206675
CID68612509-Sp0	10.0	9	0.69768095	0.6994571	0.7071699
CID101172037-Sp0	0.1	8	0.5900843	0.26799884	0.33988062
CID168369871-Sp0	0.1	8	0.52888143	-0.0020882087	0.28236875
CID91848123-Sp0	0.1	8	0.49204972	-4.700571e-06	0.7547254
CID168360681-Sp0	0.1	8	0.45712987	0.21553075	0.46091127
CID91856808-Sp0	0.1	8	0.79942924	-0.004440952	1.4489301
CID155818788-Sp0	0.1	8	0.9271656	0.7157527	1.0630794
CID54301303-Sp0	0.1	8	0.5937558	0.22715205	0.35519314
CID168361530-Sp0	0.1	8	0.51054126	0.4276016	0.45985413
CID168374048-Sp0	0.1	8	0.5214781	0.42480892	0.5044197
CID68612509-Sp0	0.1	8	0.4622338	0.37197286	0.40613645
CID101172037-Sp0	1.0	8	0.7395005	0.6694318	0.6546028
CID168369871-Sp0	1.0	8	0.8796582	0.20299508	0.5938631
CID91848123-Sp0	1.0	8	1.0622631	0.640581	1.2710115
CID168360681-Sp0	1.0	8	0.91901654	0.88033843	0.93838304
CID91856808-Sp0	1.0	8	1.3916603	0.15522783	1.9872288
CID155818788-Sp0	1.0	8	1.3343432	1.27059	1.4171907
CID54301303-Sp0	1.0	8	0.7854086	0.69606304	0.70704263
CID168361530-Sp0	1.0	8	0.5799652	0.572088	0.5688571
CID168374048-Sp0	1.0	8	0.623748	0.62936246	0.633625
CID68612509-Sp0	1.0	8	0.5733731	0.58620715	0.5622189
CID101172037-Sp0	10.0	8	0.7979368	0.7689464	0.7290278
CID168369871-Sp0	10.0	8	1.2619581	1.1660296	1.2046167
CID91848123-Sp0	10.0	8	1.950163	1.8734584	1.9697791
CID168360681-Sp0	10.0	8	1.0510209	1.0619264	1.0500953
CID91856808-Sp0	10.0	8	3.2467332	2.7559433	3.4072886
CID155818788-Sp0	10.0	8	1.4140003	1.3685628	1.4232812
CID54301303-Sp0	10.0	8	0.82163	0.79419327	0.76119184
CID168361530-Sp0	10.0	8	0.67678094	0.64217246	0.60874784
CID168374048-Sp0	10.0	8	0.7156856	0.6910665	0.6653099
CID68612509-Sp0	10.0	8	0.67402744	0.6481471	0.6136728
CID91851764-Sp0	0.1	1	0.63266695	0.12291293	0.89734226
CID91854138-Sp0	0.1	1	0.40413505	0.029506072	0.7130129
CID146017808-Sp0	0.1	1	0.46539778	-0.001072841	1.0351646
CID168370763-Sp0	0.1	1	0.5136963	0.05039554	0.16925472
CID168375969-Sp0	0.1	1	0.54756707	0.46905768	0.5601952
CID10987237-Sp0	0.1	1	0.49551755	0.4194889	0.5031593
CID91858254-Sp0	0.1	1	0.5765558	-0.0034663721	1.1228538
CID168363220-Sp0	0.1	1	0.56780297	0.3188102	0.47392872
CID89810215-Sp0	0.1	1	0.48741174	0.4340626	0.49530667
CID91859713-Sp0	0.1	1	0.69702655	0.5691335	0.7288375
CID91851764-Sp0	1.0	1	1.2324402	0.86510766	1.4470298
CID91854138-Sp0	1.0	1	0.96955776	0.6895547	1.2522333
CID146017808-Sp0	1.0	1	1.1307867	0.6827903	1.6448054
CID168370763-Sp0	1.0	1	0.9280192	0.6832217	0.7336848
CID168375969-Sp0	1.0	1	0.70899904	0.68006575	0.70111984
CID10987237-Sp0	1.0	1	0.61934435	0.58683497	0.60372525
CID91858254-Sp0	1.0	1	1.1168815	0.38988352	1.7444453
CID168363220-Sp0	1.0	1	0.7299039	0.6620031	0.7264932
CID89810215-Sp0	1.0	1	0.58614165	0.561609	0.5707475
CID91859713-Sp0	1.0	1	0.9829752	0.9252411	0.9584296
CID91851764-Sp0	10.0	1	1.6338785	1.4728321	1.5955961
CID91854138-Sp0	10.0	1	1.3305733	1.222115	1.3371396
CID146017808-Sp0	10.0	1	1.8625035	1.6266196	1.8135324
CID168370763-Sp0	10.0	1	0.95133126	0.9024327	0.91477174
CID168375969-Sp0	10.0	1	0.767179	0.78248274	0.7684077
CID10987237-Sp0	10.0	1	0.69574314	0.7321315	0.71905535
CID91858254-Sp0	10.0	1	2.4534194	2.071474	2.4222574
CID168363220-Sp0	10.0	1	0.80242145	0.80672634	0.79186636
CID89810215-Sp0	10.0	1	0.6784384	0.7154908	0.70297456
CID91859713-Sp0	10.0	1	1.0205483	0.99219096	1.0091592
CID91851764-Sp0	0.1	5	0.6166513	0.4560498	1.0029572
CID91854138-Sp0	0.1	5	0.55662954	0.45747542	0.82694936
CID146017808-Sp0	0.1	5	0.41236645	0.22253315	1.0435739
CID168370763-Sp0	0.1	5	0.69814086	0.2850722	0.5015533
CID168375969-Sp0	0.1	5	0.6189345	0.62434626	0.6113812
CID10987237-Sp0	0.1	5	0.46925426	0.45367128	0.46451837
CID91858254-Sp0	0.1	5	0.60903287	0.20284936	1.3010029
CID168363220-Sp0	0.1	5	0.49195	0.36207405	0.41544718
CID89810215-Sp0	0.1	5	0.44682944	0.44003877	0.44338423
CID91859713-Sp0	0.1	5	0.7089741	0.72016317	0.7352401
CID91851764-Sp0	1.0	5	1.2144705	1.076338	1.4775542
CID91854138-Sp0	1.0	5	1.1359823	1.052861	1.2785854
CID146017808-Sp0	1.0	5	0.9313619	0.7060504	1.4800894
CID168370763-Sp0	1.0	5	0.90446734	0.7759596	0.8604351
CID168375969-Sp0	1.0	5	0.63540363	0.64463806	0.6258987
CID10987237-Sp0	1.0	5	0.56242454	0.56701076	0.5588527
CID91858254-Sp0	1.0	5	1.108759	0.6586926	1.7245595
CID168363220-Sp0	1.0	5	0.65886724	0.6573636	0.64168787
CID89810215-Sp0	1.0	5	0.5247277	0.5356846	0.5210294
CID91859713-Sp0	1.0	5	0.9364302	0.95454854	0.96477437
CID91851764-Sp0	10.0	5	1.6626816	1.6164911	1.633605
CID91854138-Sp0	10.0	5	1.3165294	1.3029507	1.2909799
CID146017808-Sp0	10.0	5	1.9308882	1.8107235	1.9002331
CID168370763-Sp0	10.0	5	0.96511436	0.97123635	0.9639001
CID168375969-Sp0	10.0	5	0.74856937	0.73824143	0.7542577
CID10987237-Sp0	10.0	5	0.68114614	0.6808798	0.68660796
CID91858254-Sp0	10.0	5	2.5338526	2.2984986	2.5548458
CID168363220-Sp0	10.0	5	0.75435185	0.7458694	0.75208354
CID89810215-Sp0	10.0	5	0.66119003	0.6541312	0.6662648
CID91859713-Sp0	10.0	5	1.0044612	1.024711	0.9965056
CID91851764-Sp0	0.1	4	0.8149672	0.85527706	1.2855587
CID91854138-Sp0	0.1	4	0.6443694	0.6734748	1.0953664
CID146017808-Sp0	0.1	4	0.515778	0.46338883	1.2510719
CID168370763-Sp0	0.1	4	0.7298883	0.5592706	0.7298813
CID168375969-Sp0	0.1	4	0.6038768	0.631232	0.6232198
CID10987237-Sp0	0.1	4	0.49494472	0.51014215	0.5316626
CID91858254-Sp0	0.1	4	0.6836177	0.48300007	1.6199014
CID168363220-Sp0	0.1	4	0.50854325	0.5295518	0.56206256
CID89810215-Sp0	0.1	4	0.4940474	0.5084888	0.5244142
CID91859713-Sp0	0.1	4	0.7969645	0.87455094	0.89137304
CID91851764-Sp0	1.0	4	1.2602814	1.3483578	1.6164536
CID91854138-Sp0	1.0	4	1.0248812	1.0684001	1.3298771
CID146017808-Sp0	1.0	4	1.0252825	1.0255046	1.6463614
CID168370763-Sp0	1.0	4	0.8484317	0.8425149	0.85914135
CID168375969-Sp0	1.0	4	0.6414107	0.6867926	0.67324066
CID10987237-Sp0	1.0	4	0.55194545	0.5907989	0.5831895
CID91858254-Sp0	1.0	4	1.1864828	1.0640599	2.0215254
CID168363220-Sp0	1.0	4	0.65964794	0.6978625	0.6860542
CID89810215-Sp0	1.0	4	0.52288294	0.55580413	0.5549302
CID91859713-Sp0	1.0	4	0.97352934	1.0281806	1.01251
CID91851764-Sp0	10.0	4	1.6971515	1.7386044	1.7800038
CID91854138-Sp0	10.0	4	1.2674408	1.3165281	1.3616586
CID146017808-Sp0	10.0	4	1.8962243	1.9313515	2.0834525
CID168370763-Sp0	10.0	4	0.9391738	0.9567187	0.9744005
CID168375969-Sp0	10.0	4	0.7006375	0.74149275	0.75011146
CID10987237-Sp0	10.0	4	0.6385424	0.6682246	0.6770887
CID91858254-Sp0	10.0	4	2.4735022	2.4605563	2.754079
CID168363220-Sp0	10.0	4	0.7364995	0.7817434	0.78313583
CID89810215-Sp0	10.0	4	0.6163564	0.6400902	0.6522211
CID91859713-Sp0	10.0	4	1.0207816	1.0766062	1.039186
CID91851764-Sp0	0.1	0	0.70565045	0.33268076	0.90085596
CID91854138-Sp0	0.1	0	0.61245424	0.2985568	0.84729743
CID146017808-Sp0	0.1	0	0.5582378	0.19145198	1.0111873
CID168370763-Sp0	0.1	0	0.74319667	0.35098875	0.5092412
CID168375969-Sp0	0.1	0	0.6242025	0.586216	0.57061076
CID10987237-Sp0	0.1	0	0.5194805	0.50796866	0.4652009
CID91858254-Sp0	0.1	0	0.710299	0.032739073	1.2562608
CID168363220-Sp0	0.1	0	0.4973514	0.3691642	0.42386377
CID89810215-Sp0	0.1	0	0.5038179	0.5045041	0.45395648
CID91859713-Sp0	0.1	0	0.8672939	0.83732975	0.84520406
CID91851764-Sp0	1.0	0	1.3936867	1.2013018	1.5091336
CID91854138-Sp0	1.0	0	1.1549278	1.0265393	1.2924837
CID146017808-Sp0	1.0	0	1.2523196	1.0257986	1.6348904
CID168370763-Sp0	1.0	0	0.89099973	0.7368613	0.77286375
CID168375969-Sp0	1.0	0	0.6638717	0.65658873	0.59665585
CID10987237-Sp0	1.0	0	0.54897636	0.559539	0.48826694
CID91858254-Sp0	1.0	0	1.3474096	0.8154832	1.8830501
CID168363220-Sp0	1.0	0	0.686039	0.66977197	0.6270523
CID89810215-Sp0	1.0	0	0.517863	0.5316005	0.45562345
CID91859713-Sp0	1.0	0	0.9493165	0.9377064	0.9219742
CID91851764-Sp0	10.0	0	1.5306906	1.4435475	1.5903549
CID91854138-Sp0	10.0	0	1.2401141	1.1968479	1.2675828
CID146017808-Sp0	10.0	0	1.7268542	1.6062121	1.8228856
CID168370763-Sp0	10.0	0	0.9188863	0.887545	0.89949733
CID168375969-Sp0	10.0	0	0.7900251	0.82098174	0.7541089
CID10987237-Sp0	10.0	0	0.7185531	0.76741457	0.69352204
CID91858254-Sp0	10.0	0	2.2103996	1.9808607	2.387119
CID168363220-Sp0	10.0	0	0.80578417	0.83589184	0.7718341
CID89810215-Sp0	10.0	0	0.7002678	0.75058407	0.67267346
CID91859713-Sp0	10.0	0	0.99983776	1.0057664	0.97678226
CID91851764-Sp0	0.1	7	1.072768	0.5268281	1.4150922
CID91854138-Sp0	0.1	7	0.94843006	0.51482534	1.134244
CID146017808-Sp0	0.1	7	1.0602466	0.2676038	1.4259413
CID168370763-Sp0	0.1	7	0.80062115	0.5742992	0.74586296
CID168375969-Sp0	0.1	7	0.6451073	0.62366927	0.6227828
CID10987237-Sp0	0.1	7	0.511331	0.4302333	0.48130322
CID91858254-Sp0	0.1	7	1.3391565	0.10200885	1.816082
CID168363220-Sp0	0.1	7	0.65793836	0.60950327	0.62059623
CID89810215-Sp0	0.1	7	0.4801001	0.41465163	0.45893675
CID91859713-Sp0	0.1	7	0.8202123	0.7441449	0.88895893
CID91851764-Sp0	1.0	7	1.166625	0.7641616	1.5266742
CID91854138-Sp0	1.0	7	1.0442696	0.7422515	1.2432619
CID146017808-Sp0	1.0	7	1.1538222	0.5007169	1.5395774
CID168370763-Sp0	1.0	7	0.86412776	0.74107707	0.82761985
CID168375969-Sp0	1.0	7	0.6537076	0.6418568	0.63344467
CID10987237-Sp0	1.0	7	0.5522836	0.52525723	0.5332228
CID91858254-Sp0	1.0	7	1.4454588	0.33876956	1.9313648
CID168363220-Sp0	1.0	7	0.676485	0.6538427	0.6441374
CID89810215-Sp0	1.0	7	0.5187143	0.49983907	0.5038576
CID91859713-Sp0	1.0	7	0.89683974	0.90277517	0.9629056
CID91851764-Sp0	10.0	7	1.677581	1.6655219	1.8756652
CID91854138-Sp0	10.0	7	1.424341	1.4192005	1.5074488
CID146017808-Sp0	10.0	7	1.8261896	1.782269	2.0652804
CID168370763-Sp0	10.0	7	1.0192847	1.0457207	1.0407094
CID168375969-Sp0	10.0	7	0.79062253	0.8065027	0.82960105
CID10987237-Sp0	10.0	7	0.6852952	0.7255509	0.7488004
CID91858254-Sp0	10.0	7	2.2345495	1.9942908	2.6331196
CID168363220-Sp0	10.0	7	0.7829345	0.80333185	0.7923251
CID89810215-Sp0	10.0	7	0.64519507	0.6862731	0.7140806
CID91859713-Sp0	10.0	7	1.0756463	1.107865	1.1129696
CID91851764-Sp0	0.1	3	0.8164001	0.70544326	1.1925702
CID91854138-Sp0	0.1	3	0.69586426	0.5686136	0.94944364
CID146017808-Sp0	0.1	3	0.7731491	0.67412645	1.3529491
CID168370763-Sp0	0.1	3	0.8283582	0.6971006	0.7404331
CID168375969-Sp0	0.1	3	0.62623394	0.6419139	0.6136557
CID10987237-Sp0	0.1	3	0.47180295	0.46488613	0.4752363
CID91858254-Sp0	0.1	3	0.9866444	0.5998404	1.5945232
CID168363220-Sp0	0.1	3	0.6593888	0.7201956	0.6494255
CID89810215-Sp0	0.1	3	0.45122904	0.45633358	0.45803028
CID91859713-Sp0	0.1	3	0.7845684	0.8279637	0.87352794
CID91851764-Sp0	1.0	3	1.2612014	1.319696	1.5792636
CID91854138-Sp0	1.0	3	1.0566611	1.1114823	1.2825459
CID146017808-Sp0	1.0	3	1.2489944	1.3045478	1.7473338
CID168370763-Sp0	1.0	3	0.92101073	0.8519722	0.86028594
CID168375969-Sp0	1.0	3	0.64383024	0.66984546	0.6364617
CID10987237-Sp0	1.0	3	0.5634984	0.5961929	0.5678112
CID91858254-Sp0	1.0	3	1.3448408	1.1898794	1.9660281
CID168363220-Sp0	1.0	3	0.67439276	0.7360813	0.6741952
CID89810215-Sp0	1.0	3	0.52679676	0.5628391	0.532718
CID91859713-Sp0	1.0	3	0.9102818	0.97898567	0.9718458
CID91851764-Sp0	10.0	3	1.6139774	1.6682996	1.6560487
CID91854138-Sp0	10.0	3	1.2211881	1.2814415	1.2743251
CID146017808-Sp0	10.0	3	1.8264003	1.9160401	1.9799246
CID168370763-Sp0	10.0	3	0.93801004	0.9406531	0.9642023
CID168375969-Sp0	10.0	3	0.71028894	0.74985665	0.7495488
CID10987237-Sp0	10.0	3	0.62395406	0.6719782	0.672908
CID91858254-Sp0	10.0	3	2.2940223	2.3933232	2.5424716
CID168363220-Sp0	10.0	3	0.74953836	0.7930342	0.79266626
CID89810215-Sp0	10.0	3	0.6002945	0.64681077	0.6479846
CID91859713-Sp0	10.0	3	0.9461169	0.9936733	0.99703616
CID91851764-Sp0	0.1	2	0.87988335	0.73337066	1.369857
CID91854138-Sp0	0.1	2	0.80306524	0.3888343	1.1245931
CID146017808-Sp0	0.1	2	0.828346	0.4486152	1.391398
CID168370763-Sp0	0.1	2	0.8711048	0.26016337	0.6873316
CID168375969-Sp0	0.1	2	0.6645879	0.56535095	0.6595308
CID10987237-Sp0	0.1	2	0.5543866	0.461339	0.55508167
CID91858254-Sp0	0.1	2	0.961492	0.19573224	1.6451404
CID168363220-Sp0	0.1	2	0.644825	0.4692294	0.6229024
CID89810215-Sp0	0.1	2	0.524397	0.45225084	0.5238376
CID91859713-Sp0	0.1	2	0.82445097	0.8181811	0.93371487
CID91851764-Sp0	1.0	2	1.3515927	1.3267878	1.7384899
CID91854138-Sp0	1.0	2	1.1091833	0.9010832	1.3900189
CID146017808-Sp0	1.0	2	1.2837856	1.0124397	1.7949011
CID168370763-Sp0	1.0	2	1.0839822	0.7164172	0.9340247
CID168375969-Sp0	1.0	2	0.69126844	0.6706601	0.7035173
CID10987237-Sp0	1.0	2	0.5983601	0.59945595	0.6137521
CID91858254-Sp0	1.0	2	1.449349	0.6992107	2.1205
CID168363220-Sp0	1.0	2	0.7199777	0.7077105	0.7309703
CID89810215-Sp0	1.0	2	0.5582061	0.5649127	0.5761532
CID91859713-Sp0	1.0	2	0.9987597	1.0671532	1.0600842
CID91851764-Sp0	10.0	2	1.7240002	1.7322416	1.7829844
CID91854138-Sp0	10.0	2	1.363755	1.3563325	1.4245849
CID146017808-Sp0	10.0	2	1.9335928	1.9410483	2.0559015
CID168370763-Sp0	10.0	2	1.0668318	1.0434859	1.0589663
CID168375969-Sp0	10.0	2	0.7632419	0.78535974	0.7841968
CID10987237-Sp0	10.0	2	0.7013166	0.73081803	0.7244403
CID91858254-Sp0	10.0	2	2.5292068	2.4752095	2.7485316
CID168363220-Sp0	10.0	2	0.75521165	0.7883049	0.7861181
CID89810215-Sp0	10.0	2	0.67868304	0.7090548	0.7035039
CID91859713-Sp0	10.0	2	1.0020977	1.0290216	1.0269603
CID91851764-Sp0	0.1	6	0.62865925	0.58105415	1.0631497
CID91854138-Sp0	0.1	6	0.58438814	0.33359918	0.77987456
CID146017808-Sp0	0.1	6	0.56974876	0.3039537	1.1618067
CID168370763-Sp0	0.1	6	0.6413922	0.1737544	0.466691
CID168375969-Sp0	0.1	6	0.60669875	0.5525594	0.5691577
CID10987237-Sp0	0.1	6	0.4580332	0.37609473	0.43637672
CID91858254-Sp0	0.1	6	0.7209996	0.046894923	1.2394087
CID168363220-Sp0	0.1	6	0.63283294	0.58258927	0.6193892
CID89810215-Sp0	0.1	6	0.44276565	0.37084922	0.42003387
CID91859713-Sp0	0.1	6	0.69927233	0.72487456	0.7160299
CID91851764-Sp0	1.0	6	1.200589	1.2602031	1.5359513
CID91854138-Sp0	1.0	6	1.0319518	1.0225524	1.2352389
CID146017808-Sp0	1.0	6	1.1004007	1.0076776	1.6385545
CID168370763-Sp0	1.0	6	0.93369853	0.74507093	0.85340714
CID168375969-Sp0	1.0	6	0.63317895	0.6403657	0.64077413
CID10987237-Sp0	1.0	6	0.5512309	0.5541949	0.5572253
CID91858254-Sp0	1.0	6	1.1918005	0.71137726	1.7330259
CID168363220-Sp0	1.0	6	0.66484636	0.69150996	0.68230605
CID89810215-Sp0	1.0	6	0.5188968	0.52134115	0.5254098
CID91859713-Sp0	1.0	6	0.95331454	0.9923431	0.98441565
CID91851764-Sp0	10.0	6	1.5777193	1.5743628	1.6210097
CID91854138-Sp0	10.0	6	1.2441683	1.2681444	1.3101496
CID146017808-Sp0	10.0	6	1.8147557	1.8262906	1.9305527
CID168370763-Sp0	10.0	6	0.92786944	0.9269212	0.94595826
CID168375969-Sp0	10.0	6	0.70087683	0.72119725	0.7364533
CID10987237-Sp0	10.0	6	0.61541164	0.65124184	0.66595614
CID91858254-Sp0	10.0	6	2.3969975	2.3689816	2.5339663
CID168363220-Sp0	10.0	6	0.7147279	0.73892653	0.7487587
CID89810215-Sp0	10.0	6	0.5882898	0.6218615	0.6377311
CID91859713-Sp0	10.0	6	0.97069657	0.99671423	1.0100272
CID91851764-Sp0	0.1	9	0.8004013	0.69929063	1.183149
CID91854138-Sp0	0.1	9	0.6404042	0.4667797	0.8802687
CID146017808-Sp0	0.1	9	0.62891966	0.5030912	1.20039
CID168370763-Sp0	0.1	9	0.87481016	0.4028045	0.5974684
CID168375969-Sp0	0.1	9	0.63748187	0.63041395	0.5962222
CID10987237-Sp0	0.1	9	0.49252057	0.43478477	0.45934802
CID91858254-Sp0	0.1	9	0.76435554	0.24640861	1.3818116
CID168363220-Sp0	0.1	9	0.59211534	0.5158786	0.5373285
CID89810215-Sp0	0.1	9	0.47155064	0.43298656	0.4450556
CID91859713-Sp0	0.1	9	0.8113757	0.8393907	0.8458733
CID91851764-Sp0	1.0	9	1.491692	1.4672087	1.6857909
CID91854138-Sp0	1.0	9	1.2449917	1.2233546	1.3797821
CID146017808-Sp0	1.0	9	1.3291515	1.3109553	1.7211851
CID168370763-Sp0	1.0	9	0.99683225	0.7141894	0.8246665
CID168375969-Sp0	1.0	9	0.65527534	0.6534893	0.62424254
CID10987237-Sp0	1.0	9	0.5903878	0.5927818	0.5877708
CID91858254-Sp0	1.0	9	1.4325523	1.0602341	1.941261
CID168363220-Sp0	1.0	9	0.6551009	0.65340054	0.6284148
CID89810215-Sp0	1.0	9	0.55168706	0.55833036	0.551442
CID91859713-Sp0	1.0	9	0.99884045	1.0201992	1.0150218
CID91851764-Sp0	10.0	9	1.8378133	1.798502	1.890921
CID91854138-Sp0	10.0	9	1.4077889	1.3962297	1.4787456
CID146017808-Sp0	10.0	9	1.9520878	1.911513	2.0713637
CID168370763-Sp0	10.0	9	1.0122881	0.97674716	0.9927467
CID168375969-Sp0	10.0	9	0.7432552	0.74261653	0.73679316
CID10987237-Sp0	10.0	9	0.6779451	0.6737997	0.68423796
CID91858254-Sp0	10.0	9	2.4940295	2.3848522	2.6570694
CID168363220-Sp0	10.0	9	0.71846336	0.72082233	0.71437484
CID89810215-Sp0	10.0	9	0.6597705	0.6509021	0.6672496
CID91859713-Sp0	10.0	9	1.066852	1.0723	1.0558541
CID91851764-Sp0	0.1	8	0.75089294	0.4252886	0.9649824
CID91854138-Sp0	0.1	8	0.590188	0.25917053	0.80570644
CID146017808-Sp0	0.1	8	0.44944486	-0.0003292565	0.8932845
CID168370763-Sp0	0.1	8	0.5512653	0.0274439	0.2987066
CID168375969-Sp0	0.1	8	0.5471351	0.44144192	0.48163414
CID10987237-Sp0	0.1	8	0.46023855	0.39957082	0.4137267
CID91858254-Sp0	0.1	8	0.6701768	-0.0020723154	1.110218
CID168363220-Sp0	0.1	8	0.36687827	0.08002186	0.23482694
CID89810215-Sp0	0.1	8	0.4407499	0.40452868	0.40182275
CID91859713-Sp0	0.1	8	0.68634087	0.6992978	0.7075044
CID91851764-Sp0	1.0	8	1.3282422	1.1547142	1.474764
CID91854138-Sp0	1.0	8	1.0993737	0.9209819	1.2736742
CID146017808-Sp0	1.0	8	1.0572895	0.6274586	1.4243046
CID168370763-Sp0	1.0	8	0.90864456	0.6399605	0.7754291
CID168375969-Sp0	1.0	8	0.6364992	0.62251914	0.6185477
CID10987237-Sp0	1.0	8	0.5518049	0.5739576	0.5461428
CID91858254-Sp0	1.0	8	1.2779635	0.41987962	1.6562747
CID168363220-Sp0	1.0	8	0.63173884	0.5465023	0.5754975
CID89810215-Sp0	1.0	8	0.5137728	0.54295546	0.5103615
CID91859713-Sp0	1.0	8	0.9241802	0.94818676	0.9382999
CID91851764-Sp0	10.0	8	1.6695669	1.5952573	1.6677465
CID91854138-Sp0	10.0	8	1.3698797	1.3365281	1.3972452
CID146017808-Sp0	10.0	8	1.8998647	1.7867206	1.9578266
CID168370763-Sp0	10.0	8	0.95840734	0.9172909	0.9130273
CID168375969-Sp0	10.0	8	0.7238628	0.6975982	0.6788492
CID10987237-Sp0	10.0	8	0.6596499	0.63264143	0.59512943
CID91858254-Sp0	10.0	8	2.5176578	2.304569	2.633828
CID168363220-Sp0	10.0	8	0.71689755	0.6933559	0.66988057
CID89810215-Sp0	10.0	8	0.6337699	0.61071205	0.57302207
CID91859713-Sp0	10.0	8	1.0241573	1.0397694	1.0272578
CID156615545-Sp0	0.1	1	1.0524616	0.22924942	1.339488
CID168361641-Sp0	0.1	1	0.24746242	-0.0020534324	0.24858774
CID168365960-Sp0	0.1	1	0.1944786	-0.0026415032	0.24223839
CID53245190-Sp0	0.1	1	0.39551425	0.013427883	0.5571934
CID89123603-Sp0	0.1	1	0.42506507	0.32302123	0.51838017
CID91856972-Sp0	0.1	1	0.8081205	-0.0015730455	1.1605766
CID168371096-Sp0	0.1	1	0.57316417	0.33491367	0.5239197
CID441304-Sp0	0.1	1	0.48027343	0.3393672	0.54005146
CID91847954-Sp0	0.1	1	0.5644684	-0.0008458584	0.5841809
CID168365820-Sp0	0.1	1	0.46826416	0.35714278	0.4485284
CID156615545-Sp0	1.0	1	1.7157924	1.1029122	2.0085106
CID168361641-Sp0	1.0	1	0.800556	0.42455605	0.77620816
CID168365960-Sp0	1.0	1	0.72362745	0.3554627	0.8490728
CID53245190-Sp0	1.0	1	0.9556625	0.6610168	1.0534594
CID89123603-Sp0	1.0	1	0.6999124	0.63670325	0.7176074
CID91856972-Sp0	1.0	1	1.3618917	0.6373059	1.7969992
CID168371096-Sp0	1.0	1	0.8359641	0.7573354	0.8479354
CID441304-Sp0	1.0	1	0.77498776	0.6936524	0.7652309
CID91847954-Sp0	1.0	1	1.136388	0.6788194	1.1802685
CID168365820-Sp0	1.0	1	0.67301065	0.64031065	0.65524215
CID156615545-Sp0	10.0	1	2.5809393	2.2618446	2.5444262
CID168361641-Sp0	10.0	1	1.0847789	1.0517144	1.0794747
CID168365960-Sp0	10.0	1	1.1174755	1.0090212	1.08781
CID53245190-Sp0	10.0	1	1.0507642	1.0005189	1.054902
CID89123603-Sp0	10.0	1	0.7492619	0.77468455	0.7692716
CID91856972-Sp0	10.0	1	2.5073006	2.1556203	2.4622953
CID168371096-Sp0	10.0	1	0.8935767	0.8832313	0.8874525
CID441304-Sp0	10.0	1	0.80643153	0.8106872	0.81512666
CID91847954-Sp0	10.0	1	1.303871	1.2102175	1.2688818
CID168365820-Sp0	10.0	1	0.73330176	0.7522255	0.73288685
CID156615545-Sp0	0.1	5	0.67815506	0.5131817	1.2441523
CID168361641-Sp0	0.1	5	0.77722526	0.5229075	0.59821165
CID168365960-Sp0	0.1	5	0.486383	0.17856127	0.62234235
CID53245190-Sp0	0.1	5	0.6003505	0.3842758	0.71855307
CID89123603-Sp0	0.1	5	0.4914719	0.47118196	0.5272347
CID91856972-Sp0	0.1	5	0.6267055	0.2559618	1.2857503
CID168371096-Sp0	0.1	5	0.7536324	0.75243604	0.6781372
CID441304-Sp0	0.1	5	0.42943218	0.38058913	0.46043858
CID91847954-Sp0	0.1	5	0.62764347	0.23714262	0.7350439
CID168365820-Sp0	0.1	5	0.55490196	0.5366961	0.5257067
CID156615545-Sp0	1.0	5	1.2045236	1.0682939	1.6636928
CID168361641-Sp0	1.0	5	0.9713875	0.91900265	0.8929862
CID168365960-Sp0	1.0	5	1.0115373	0.8605521	1.0676829
CID53245190-Sp0	1.0	5	1.0658523	0.9583712	1.1066762
CID89123603-Sp0	1.0	5	0.64592004	0.64857364	0.65533566
CID91856972-Sp0	1.0	5	1.1345917	0.719496	1.6983172
CID168371096-Sp0	1.0	5	0.7891344	0.78911424	0.7233447
CID441304-Sp0	1.0	5	0.71390784	0.70079845	0.71820235
CID91847954-Sp0	1.0	5	1.1502346	0.90954703	1.2250084
CID168365820-Sp0	1.0	5	0.590248	0.58909696	0.57058513
CID156615545-Sp0	10.0	5	2.572224	2.4951146	2.5717757
CID168361641-Sp0	10.0	5	1.0538328	0.9950916	0.9912808
CID168365960-Sp0	10.0	5	1.1295356	1.1155686	1.1082587
CID53245190-Sp0	10.0	5	1.0833235	1.0747344	1.0544312
CID89123603-Sp0	10.0	5	0.72260094	0.73430496	0.7449498
CID91856972-Sp0	10.0	5	2.5428994	2.3423615	2.5267236
CID168371096-Sp0	10.0	5	0.86755955	0.84228015	0.84181225
CID441304-Sp0	10.0	5	0.77752817	0.7929991	0.7906897
CID91847954-Sp0	10.0	5	1.419227	1.382162	1.3546381
CID168365820-Sp0	10.0	5	0.70117605	0.68863374	0.71018744
CID156615545-Sp0	0.1	4	1.122266	1.1921762	1.7632496
CID168361641-Sp0	0.1	4	0.7145252	0.62408	0.7610852
CID168365960-Sp0	0.1	4	0.7188232	0.66849506	0.90956753
CID53245190-Sp0	0.1	4	0.68307143	0.5639133	0.94918704
CID89123603-Sp0	0.1	4	0.5281032	0.54476583	0.61618465
CID91856972-Sp0	0.1	4	0.75927633	0.6227942	1.5678909
CID168371096-Sp0	0.1	4	0.76191026	0.8045721	0.7528927
CID441304-Sp0	0.1	4	0.44218105	0.412814	0.5656689
CID91847954-Sp0	0.1	4	0.8362764	0.66687214	1.1243951
CID168365820-Sp0	0.1	4	0.5768317	0.5980506	0.5827767
CID156615545-Sp0	1.0	4	1.6155498	1.7146984	2.1508427
CID168361641-Sp0	1.0	4	0.95419806	0.93858624	0.9631554
CID168365960-Sp0	1.0	4	0.9662336	0.98079944	1.0647724
CID53245190-Sp0	1.0	4	0.958334	0.9556768	1.133476
CID89123603-Sp0	1.0	4	0.62457466	0.6647037	0.67959124
CID91856972-Sp0	1.0	4	1.2731653	1.1928058	1.985122
CID168371096-Sp0	1.0	4	0.8142202	0.8596132	0.8249694
CID441304-Sp0	1.0	4	0.6963394	0.7418146	0.7534968
CID91847954-Sp0	1.0	4	1.2171901	1.2183627	1.4325109
CID168365820-Sp0	1.0	4	0.59574157	0.63910913	0.62166184
CID156615545-Sp0	10.0	4	2.7565084	2.833051	2.9377925
CID168361641-Sp0	10.0	4	1.0375677	1.0657039	1.0909736
CID168365960-Sp0	10.0	4	1.0201417	1.0669484	1.1041024
CID53245190-Sp0	10.0	4	1.0441592	1.0776131	1.0986869
CID89123603-Sp0	10.0	4	0.6832523	0.7217727	0.7325296
CID91856972-Sp0	10.0	4	2.54676	2.5457778	2.7776594
CID168371096-Sp0	10.0	4	0.83801955	0.8803501	0.8877102
CID441304-Sp0	10.0	4	0.738364	0.78369904	0.7772323
CID91847954-Sp0	10.0	4	1.4100158	1.4281135	1.4551923
CID168365820-Sp0	10.0	4	0.6624177	0.70035505	0.71257746
CID156615545-Sp0	0.1	0	1.304109	0.97308695	1.3982404
CID168361641-Sp0	0.1	0	0.07461201	-0.0023817138	0.1182076
CID168365960-Sp0	0.1	0	0.43343467	0.04328133	0.5768355
CID53245190-Sp0	0.1	0	0.66169757	0.29633778	0.72887397
CID89123603-Sp0	0.1	0	0.6002439	0.58248705	0.59449387
CID91856972-Sp0	0.1	0	0.82521	0.2075914	1.2452095
CID168371096-Sp0	0.1	0	0.577884	0.4124913	0.4901327
CID441304-Sp0	0.1	0	0.5906849	0.5037637	0.53866744
CID91847954-Sp0	0.1	0	0.6873462	0.23389688	0.76625246
CID168365820-Sp0	0.1	0	0.55761176	0.47955966	0.466677
CID156615545-Sp0	1.0	0	2.0070393	1.8326249	2.0369143
CID168361641-Sp0	1.0	0	0.5226403	0.11460414	0.5576603
CID168365960-Sp0	1.0	0	0.9055255	0.5347866	0.96094227
CID53245190-Sp0	1.0	0	1.018346	0.8972778	1.0592595
CID89123603-Sp0	1.0	0	0.63610595	0.6317372	0.6011294
CID91856972-Sp0	1.0	0	1.4960948	1.0546589	1.8843617
CID168371096-Sp0	1.0	0	0.80068076	0.768909	0.7433452
CID441304-Sp0	1.0	0	0.6866839	0.6810151	0.65244377
CID91847954-Sp0	1.0	0	1.2070781	1.0248063	1.2665535
CID168365820-Sp0	1.0	0	0.6203167	0.61301607	0.5392658
CID156615545-Sp0	10.0	0	2.452225	2.282992	2.4879882
CID168361641-Sp0	10.0	0	1.0575103	0.97500235	1.0191003
CID168365960-Sp0	10.0	0	1.072505	0.96447694	1.1039251
CID53245190-Sp0	10.0	0	1.0269822	1.0080621	1.0264328
CID89123603-Sp0	10.0	0	0.7567305	0.79702884	0.7362568
CID91856972-Sp0	10.0	0	2.2791467	2.0633593	2.413224
CID168371096-Sp0	10.0	0	0.8908348	0.89240956	0.8452865
CID441304-Sp0	10.0	0	0.80202836	0.8383757	0.7807168
CID91847954-Sp0	10.0	0	1.2627319	1.203448	1.2865659
CID168365820-Sp0	10.0	0	0.7651834	0.7951065	0.71870154
CID156615545-Sp0	0.1	7	1.7521123	0.79285693	2.034608
CID168361641-Sp0	0.1	7	0.9894964	0.8198018	0.936044
CID168365960-Sp0	0.1	7	0.954516	0.789747	0.9874417
CID53245190-Sp0	0.1	7	0.78296363	0.34479403	0.85543704
CID89123603-Sp0	0.1	7	0.5560997	0.42304182	0.56940454
CID91856972-Sp0	0.1	7	1.4002264	0.18539457	1.8421284
CID168371096-Sp0	0.1	7	0.8332708	0.8204415	0.7703173
CID441304-Sp0	0.1	7	0.58791125	0.43204916	0.5756529
CID91847954-Sp0	0.1	7	0.88208216	0.14548132	1.0893034
CID168365820-Sp0	0.1	7	0.5916105	0.5663326	0.56413877
CID156615545-Sp0	1.0	7	1.8458616	1.0302755	2.147913
CID168361641-Sp0	1.0	7	1.0232921	0.8915	0.96380705
CID168365960-Sp0	1.0	7	1.0041916	0.8947059	1.0284361
CID53245190-Sp0	1.0	7	0.8778309	0.575511	0.96217406
CID89123603-Sp0	1.0	7	0.6316206	0.5889041	0.6436565
CID91856972-Sp0	1.0	7	1.494549	0.42103678	1.9554853
CID168371096-Sp0	1.0	7	0.83467436	0.8193934	0.7743048
CID441304-Sp0	1.0	7	0.6700673	0.62905246	0.6728815
CID91847954-Sp0	1.0	7	0.98899734	0.38647565	1.2041129
CID168365820-Sp0	1.0	7	0.6047618	0.59296757	0.5800472
CID156615545-Sp0	10.0	7	2.544336	2.4885836	2.87039
CID168361641-Sp0	10.0	7	1.1518245	1.1026893	1.1099225
CID168365960-Sp0	10.0	7	1.1679478	1.1871101	1.2205
CID53245190-Sp0	10.0	7	1.1702124	1.1670011	1.2226609
CID89123603-Sp0	10.0	7	0.7788323	0.80831695	0.8437992
CID91856972-Sp0	10.0	7	2.2696743	2.0627148	2.6666198
CID168371096-Sp0	10.0	7	0.9227159	0.91129696	0.9003643
CID441304-Sp0	10.0	7	0.8396166	0.8817756	0.8918225
CID91847954-Sp0	10.0	7	1.4814264	1.4335946	1.5828964
CID168365820-Sp0	10.0	7	0.736309	0.74963236	0.774259
CID156615545-Sp0	0.1	3	1.3691487	1.2305657	1.8110698
CID168361641-Sp0	0.1	3	1.0160348	0.994613	0.9717921
CID168365960-Sp0	0.1	3	0.9379307	0.86673254	1.0176266
CID53245190-Sp0	0.1	3	0.64610696	0.45176613	0.77873844
CID89123603-Sp0	0.1	3	0.48972538	0.48267388	0.5778696
CID91856972-Sp0	0.1	3	1.097959	0.69617915	1.6400447
CID168371096-Sp0	0.1	3	0.7922693	0.81939274	0.7227756
CID441304-Sp0	0.1	3	0.47472987	0.36788064	0.5026659
CID91847954-Sp0	0.1	3	0.8388717	0.5600095	0.9956622
CID168365820-Sp0	0.1	3	0.57439065	0.5869032	0.56704295
CID156615545-Sp0	1.0	3	1.7486029	1.8147657	2.1988313
CID168361641-Sp0	1.0	3	1.0230423	1.0197713	0.99102825
CID168365960-Sp0	1.0	3	1.0458959	1.0295572	1.1023113
CID53245190-Sp0	1.0	3	0.95557505	0.9685074	1.0810711
CID89123603-Sp0	1.0	3	0.6050246	0.64821136	0.6680692
CID91856972-Sp0	1.0	3	1.4955971	1.3445941	2.0290565
CID168371096-Sp0	1.0	3	0.7971895	0.83257324	0.7487815
CID441304-Sp0	1.0	3	0.6849198	0.7202294	0.71827406
CID91847954-Sp0	1.0	3	1.1956191	1.1639447	1.3452299
CID168365820-Sp0	1.0	3	0.59793305	0.6224927	0.59335315
CID156615545-Sp0	10.0	3	2.443259	2.5606837	2.560653
CID168361641-Sp0	10.0	3	1.0723844	1.0906255	1.0986366
CID168365960-Sp0	10.0	3	1.1138144	1.1098498	1.130689
CID53245190-Sp0	10.0	3	1.0061332	1.0503745	1.0496265
CID89123603-Sp0	10.0	3	0.66124934	0.7105461	0.71792454
CID91856972-Sp0	10.0	3	2.348396	2.4440649	2.5425951
CID168371096-Sp0	10.0	3	0.8606775	0.88708854	0.8837479
CID441304-Sp0	10.0	3	0.7270611	0.7776296	0.780087
CID91847954-Sp0	10.0	3	1.3215921	1.3610669	1.3583263
CID168365820-Sp0	10.0	3	0.6668462	0.70783496	0.7063469
CID156615545-Sp0	0.1	2	1.2644925	1.1048433	1.9054691
CID168361641-Sp0	0.1	2	0.82521063	0.2430679	0.78474087
CID168365960-Sp0	0.1	2	0.8739302	0.15631764	0.8684456
CID53245190-Sp0	0.1	2	0.73357725	0.29623836	0.89079595
CID89123603-Sp0	0.1	2	0.6057481	0.42391574	0.6310491
CID91856972-Sp0	0.1	2	0.92550474	0.26523584	1.5803708
CID168371096-Sp0	0.1	2	0.76928896	0.5464613	0.7196363
CID441304-Sp0	0.1	2	0.5645018	0.3537584	0.5984016
CID91847954-Sp0	0.1	2	0.8330219	0.34465307	1.058525
CID168365820-Sp0	0.1	2	0.6081467	0.43365097	0.5692169
CID156615545-Sp0	1.0	2	1.7787703	1.6835513	2.3861582
CID168361641-Sp0	1.0	2	1.0233309	0.6436971	0.9981383
CID168365960-Sp0	1.0	2	1.1510268	0.58726156	1.1443164
CID53245190-Sp0	1.0	2	1.0334529	0.8472202	1.146906
CID89123603-Sp0	1.0	2	0.6958744	0.6775064	0.7258841
CID91856972-Sp0	1.0	2	1.3956364	0.76107925	2.0538373
CID168371096-Sp0	1.0	2	0.8340262	0.76587605	0.811314
CID441304-Sp0	1.0	2	0.73565286	0.73808575	0.76823884
CID91847954-Sp0	1.0	2	1.1174886	0.8620401	1.3244399
CID168365820-Sp0	1.0	2	0.6669524	0.62693983	0.65867746
CID156615545-Sp0	10.0	2	2.7304804	2.811551	2.9220798
CID168361641-Sp0	10.0	2	1.1065375	1.0716872	1.1127349
CID168365960-Sp0	10.0	2	1.2484027	1.1903509	1.2611194
CID53245190-Sp0	10.0	2	1.1131585	1.1205821	1.1551619
CID89123603-Sp0	10.0	2	0.76508087	0.78631514	0.7927129
CID91856972-Sp0	10.0	2	2.5534856	2.5214703	2.7438374
CID168371096-Sp0	10.0	2	0.8560642	0.8704837	0.88832414
CID441304-Sp0	10.0	2	0.8036284	0.8275885	0.82682306
CID91847954-Sp0	10.0	2	1.4213998	1.3994362	1.4338515
CID168365820-Sp0	10.0	2	0.7299637	0.7509071	0.7435496
CID156615545-Sp0	0.1	6	1.1472322	1.0349674	1.6309916
CID168361641-Sp0	0.1	6	0.99633485	0.78639936	0.90107083
CID168365960-Sp0	0.1	6	0.6577374	0.19397019	0.63207376
CID53245190-Sp0	0.1	6	0.62369007	0.30164605	0.6697395
CID89123603-Sp0	0.1	6	0.46283907	0.3402954	0.4597545
CID91856972-Sp0	0.1	6	0.81991494	0.2567989	1.2625259
CID168371096-Sp0	0.1	6	0.7770022	0.7518879	0.7178571
CID441304-Sp0	0.1	6	0.40311676	0.25631887	0.43560287
CID91847954-Sp0	0.1	6	0.7240068	0.38180596	0.80355966
CID168365820-Sp0	0.1	6	0.56284463	0.48259097	0.5124011
CID156615545-Sp0	1.0	6	1.7390385	1.6662296	2.12547
CID168361641-Sp0	1.0	6	1.0356318	0.92830044	0.9696541
CID168365960-Sp0	1.0	6	1.1031826	0.85822636	1.0829612
CID53245190-Sp0	1.0	6	1.010564	0.9657556	1.0658205
CID89123603-Sp0	1.0	6	0.6111837	0.61956555	0.63070536
CID91856972-Sp0	1.0	6	1.3048478	0.9544591	1.7593986
CID168371096-Sp0	1.0	6	0.7908209	0.79347545	0.7500037
CID441304-Sp0	1.0	6	0.6745252	0.69567555	0.7045475
CID91847954-Sp0	1.0	6	1.237956	1.1437169	1.2956836
CID168365820-Sp0	1.0	6	0.5934633	0.5838409	0.5921118
CID156615545-Sp0	10.0	6	2.646115	2.684924	2.7645326
CID168361641-Sp0	10.0	6	1.0343168	0.9967972	1.0214095
CID168365960-Sp0	10.0	6	1.0674356	1.0560361	1.0843723
CID53245190-Sp0	10.0	6	1.0235606	1.0370004	1.0637093
CID89123603-Sp0	10.0	6	0.6769813	0.7129734	0.7317072
CID91856972-Sp0	10.0	6	2.497163	2.4605994	2.5815349
CID168371096-Sp0	10.0	6	0.830558	0.8270394	0.8484913
CID441304-Sp0	10.0	6	0.73623616	0.77148914	0.7843888
CID91847954-Sp0	10.0	6	1.3415622	1.3165536	1.3437867
CID168365820-Sp0	10.0	6	0.6562087	0.6786838	0.6910343
CID156615545-Sp0	0.1	9	1.0857358	1.0972402	1.726715
CID168361641-Sp0	0.1	9	0.8734733	0.4777038	0.6359428
CID168365960-Sp0	0.1	9	0.83599406	0.31063816	0.7796918
CID53245190-Sp0	0.1	9	0.6241672	0.3406826	0.71046
CID89123603-Sp0	0.1	9	0.5372613	0.4805994	0.534091
CID91856972-Sp0	0.1	9	0.7536345	0.31543776	1.3835695
CID168371096-Sp0	0.1	9	0.7811561	0.74018914	0.6538359
CID441304-Sp0	0.1	9	0.45222807	0.324511	0.46165025
CID91847954-Sp0	0.1	9	0.651361	0.2897469	0.78591204
CID168365820-Sp0	0.1	9	0.5787639	0.53144765	0.5080423
CID156615545-Sp0	1.0	9	1.8271636	1.8676697	2.2711735
CID168361641-Sp0	1.0	9	1.0337313	0.83765566	0.87353337
CID168365960-Sp0	1.0	9	1.0963836	0.67702633	1.0239938
CID53245190-Sp0	1.0	9	1.0999775	0.9908068	1.1297544
CID89123603-Sp0	1.0	9	0.65070456	0.6532867	0.65675426
CID91856972-Sp0	1.0	9	1.4348743	1.1399233	1.9356415
CID168371096-Sp0	1.0	9	0.78189456	0.7650419	0.6745427
CID441304-Sp0	1.0	9	0.73531276	0.7346735	0.7536381
CID91847954-Sp0	1.0	9	1.3242918	1.1678855	1.3376524
CID168365820-Sp0	1.0	9	0.61111224	0.60045403	0.57179165
CID156615545-Sp0	10.0	9	2.7850776	2.7546434	2.9012308
CID168361641-Sp0	10.0	9	1.0537496	0.98245186	0.99672776
CID168365960-Sp0	10.0	9	1.2017857	1.1389151	1.2485096
CID53245190-Sp0	10.0	9	1.1458915	1.1349161	1.1600804
CID89123603-Sp0	10.0	9	0.7145267	0.7259051	0.74251854
CID91856972-Sp0	10.0	9	2.5477574	2.4486597	2.6577356
CID168371096-Sp0	10.0	9	0.8455702	0.8251492	0.8170784
CID441304-Sp0	10.0	9	0.77532417	0.7849316	0.78533006
CID91847954-Sp0	10.0	9	1.5138708	1.4700223	1.4870093
CID168365820-Sp0	10.0	9	0.6967397	0.69508594	0.6919075
CID156615545-Sp0	0.1	8	0.9840664	0.4380752	1.3256965
CID168361641-Sp0	0.1	8	0.40860176	-0.0024091252	0.19360718
CID168365960-Sp0	0.1	8	0.31684014	-0.0030807646	0.29872763
CID53245190-Sp0	0.1	8	0.5306142	0.117270604	0.58235955
CID89123603-Sp0	0.1	8	0.4984403	0.43299735	0.51989096
CID91856972-Sp0	0.1	8	0.63805485	-0.001776506	0.9862091
CID168371096-Sp0	0.1	8	0.5224374	0.17451636	0.33552587
CID441304-Sp0	0.1	8	0.45824575	0.27711737	0.43040466
CID91847954-Sp0	0.1	8	0.528092	-0.00016095296	0.47411233
CID168365820-Sp0	0.1	8	0.4803263	0.34421328	0.38910985
CID156615545-Sp0	1.0	8	1.5242356	1.1306498	1.8304508
CID168361641-Sp0	1.0	8	0.8015252	0.21882781	0.5539159
CID168365960-Sp0	1.0	8	0.84302545	0.22966027	0.7984846
CID53245190-Sp0	1.0	8	0.98773175	0.7823503	1.0351499
CID89123603-Sp0	1.0	8	0.6366421	0.65456265	0.6574322
CID91856972-Sp0	1.0	8	1.2266794	0.44366872	1.5219762
CID168371096-Sp0	1.0	8	0.7240325	0.58567667	0.63532126
CID441304-Sp0	1.0	8	0.6935318	0.6975694	0.713324
CID91847954-Sp0	1.0	8	1.0893469	0.683818	1.0157163
CID168365820-Sp0	1.0	8	0.5847772	0.57248473	0.5628327
CID156615545-Sp0	10.0	8	2.670538	2.5451636	2.7309022
CID168361641-Sp0	10.0	8	1.0368243	0.95593107	0.98600054
CID168365960-Sp0	10.0	8	1.1461369	1.0789887	1.1539459
CID53245190-Sp0	10.0	8	1.0922984	1.0805722	1.1056889
CID89123603-Sp0	10.0	8	0.7333133	0.70707905	0.69076794
CID91856972-Sp0	10.0	8	2.5017292	2.3184335	2.5834954
CID168371096-Sp0	10.0	8	0.80675113	0.76672006	0.7550885
CID441304-Sp0	10.0	8	0.78094393	0.77968025	0.760183
CID91847954-Sp0	10.0	8	1.3549275	1.3030689	1.3191168
CID168365820-Sp0	10.0	8	0.6833157	0.652695	0.6228959
CID168375008-Sp0	0.1	1	0.6007379	0.4745884	0.61158866
CID45266788-Sp0	0.1	1	0.40688014	0.24415185	0.4516923
CID168376614-Sp0	0.1	1	0.35306466	-0.0020126256	0.46696433
CID102598710-Sp0	0.1	1	0.6584044	0.15661307	0.7334901
CID146672888-Sp0	0.1	1	0.53689116	-0.0075055705	1.4049664
CID156618589-Sp0	0.1	1	0.550177	0.055803	1.0032315
CID168373128-Sp0	0.1	1	0.48374084	0.13941209	0.17834967
CID641631-Sp0	0.1	1	0.5847054	0.55300367	0.5915886
CID91850409-Sp0	0.1	1	0.2008526	-0.0059596193	0.57344395
CID91858689-Sp0	0.1	1	0.45534068	0.20352237	0.6330489
CID168375008-Sp0	1.0	1	0.78557676	0.7335887	0.77307236
CID45266788-Sp0	1.0	1	0.7537744	0.667732	0.76011056
CID168376614-Sp0	1.0	1	0.9075669	0.5036926	1.0420357
CID102598710-Sp0	1.0	1	1.2046529	0.8727058	1.2504921
CID146672888-Sp0	1.0	1	1.0694704	-0.00035847753	2.0017467
CID156618589-Sp0	1.0	1	1.2339334	0.8388758	1.5719347
CID168373128-Sp0	1.0	1	0.76098377	0.6199498	0.61872625
CID641631-Sp0	1.0	1	0.6526384	0.6269973	0.6321086
CID91850409-Sp0	1.0	1	0.7229858	0.055970967	1.1601944
CID91858689-Sp0	1.0	1	0.9759599	0.82670975	1.0825384
CID168375008-Sp0	10.0	1	0.79854304	0.7980821	0.7899562
CID45266788-Sp0	10.0	1	0.80228037	0.8151326	0.8152211
CID168376614-Sp0	10.0	1	1.3290007	1.2197685	1.3195047
CID102598710-Sp0	10.0	1	1.3478211	1.2423851	1.3181422
CID146672888-Sp0	10.0	1	3.393732	2.7001576	3.432427
CID156618589-Sp0	10.0	1	1.6973836	1.5177233	1.6574934
CID168373128-Sp0	10.0	1	0.78008413	0.7713765	0.75619817
CID641631-Sp0	10.0	1	0.7353584	0.7617724	0.74319667
CID91850409-Sp0	10.0	1	2.1035707	1.8000817	2.0913491
CID91858689-Sp0	10.0	1	1.1564685	1.100014	1.1561987
CID168375008-Sp0	0.1	5	0.6483433	0.62812304	0.6457398
CID45266788-Sp0	0.1	5	0.5089654	0.4685572	0.5138767
CID168376614-Sp0	0.1	5	0.9763088	0.8265315	0.9731827
CID102598710-Sp0	0.1	5	0.62937045	0.431121	0.8071377
CID146672888-Sp0	0.1	5	0.79952335	0.39755675	1.7793665
CID156618589-Sp0	0.1	5	0.38381615	0.23556004	0.9049444
CID168373128-Sp0	0.1	5	0.48823094	0.16335674	0.30583793
CID641631-Sp0	0.1	5	0.5488255	0.5498736	0.5477115
CID91850409-Sp0	0.1	5	0.5640436	0.26268893	0.997136
CID91858689-Sp0	0.1	5	0.4977028	0.2883613	0.61919904
CID168375008-Sp0	1.0	5	0.7001358	0.69745845	0.6966469
CID45266788-Sp0	1.0	5	0.7135463	0.71021074	0.709564
CID168376614-Sp0	1.0	5	1.1695969	1.1073055	1.1728458
CID102598710-Sp0	1.0	5	1.1765292	1.0779914	1.2808703
CID146672888-Sp0	1.0	5	1.2726661	0.82358104	2.1737938
CID156618589-Sp0	1.0	5	0.9223746	0.76096565	1.3487471
CID168373128-Sp0	1.0	5	0.6797708	0.5926136	0.63788426
CID641631-Sp0	1.0	5	0.6017896	0.6089211	0.5947542
CID91850409-Sp0	1.0	5	1.1047355	0.8041239	1.4515419
CID91858689-Sp0	1.0	5	0.9947474	0.88484824	1.0474846
CID168375008-Sp0	10.0	5	0.7700106	0.77328205	0.77302265
CID45266788-Sp0	10.0	5	0.785447	0.8080805	0.78137755
CID168376614-Sp0	10.0	5	1.2488832	1.2025822	1.1960245
CID102598710-Sp0	10.0	5	1.3871144	1.383731	1.3534012
CID146672888-Sp0	10.0	5	3.4255247	3.1130533	3.6146958
CID156618589-Sp0	10.0	5	1.7498425	1.6793212	1.7099434
CID168373128-Sp0	10.0	5	0.74924755	0.7481567	0.759711
CID641631-Sp0	10.0	5	0.71005607	0.71478	0.72020435
CID91850409-Sp0	10.0	5	2.1220582	1.9692162	2.054188
CID91858689-Sp0	10.0	5	1.107286	1.1017609	1.0926672
CID168375008-Sp0	0.1	4	0.662909	0.6965741	0.69349855
CID45266788-Sp0	0.1	4	0.5201446	0.51134586	0.63212556
CID168376614-Sp0	0.1	4	0.897382	0.89898	1.1413555
CID102598710-Sp0	0.1	4	0.85494554	0.8594358	1.126848
CID146672888-Sp0	0.1	4	1.0344055	0.9838562	2.409239
CID156618589-Sp0	0.1	4	0.5426956	0.5643436	1.1582296
CID168373128-Sp0	0.1	4	0.5676918	0.44288224	0.56581223
CID641631-Sp0	0.1	4	0.57666796	0.61149764	0.59619284
CID91850409-Sp0	0.1	4	0.6975181	0.58707404	1.4186924
CID91858689-Sp0	0.1	4	0.7539352	0.71499336	0.9593003
CID168375008-Sp0	1.0	4	0.69529265	0.71925974	0.73071784
CID45266788-Sp0	1.0	4	0.69228196	0.73069	0.7492454
CID168376614-Sp0	1.0	4	1.16202	1.1995206	1.2941809
CID102598710-Sp0	1.0	4	1.2667339	1.3309968	1.4268177
CID146672888-Sp0	1.0	4	1.513732	1.4972798	2.7674904
CID156618589-Sp0	1.0	4	1.0794022	1.1215568	1.551568
CID168373128-Sp0	1.0	4	0.6713571	0.68140817	0.6848619
CID641631-Sp0	1.0	4	0.59591186	0.64383155	0.6294544
CID91850409-Sp0	1.0	4	1.1672565	1.1386353	1.7962046
CID91858689-Sp0	1.0	4	1.0212805	1.0432245	1.1543326
CID168375008-Sp0	10.0	4	0.72934633	0.7572744	0.7723819
CID45266788-Sp0	10.0	4	0.7352486	0.7815149	0.7771093
CID168376614-Sp0	10.0	4	1.2137141	1.2494423	1.3110077
CID102598710-Sp0	10.0	4	1.4245367	1.4722346	1.457226
CID146672888-Sp0	10.0	4	3.3618422	3.378175	3.8503525
CID156618589-Sp0	10.0	4	1.7513436	1.8009489	1.9058006
CID168373128-Sp0	10.0	4	0.7454682	0.7737838	0.77687234
CID641631-Sp0	10.0	4	0.6742085	0.7106805	0.7129484
CID91850409-Sp0	10.0	4	2.0668855	2.1020083	2.2700093
CID91858689-Sp0	10.0	4	1.1031674	1.1520152	1.1619892
CID168375008-Sp0	0.1	0	0.7347846	0.67668617	0.6874761
CID45266788-Sp0	0.1	0	0.60860807	0.5592029	0.5814913
CID168376614-Sp0	0.1	0	0.581307	0.058495782	0.6214395
CID102598710-Sp0	0.1	0	0.8451779	0.5421957	0.87182766
CID146672888-Sp0	0.1	0	0.78226566	-0.0010751662	1.634772
CID156618589-Sp0	0.1	0	0.69385016	0.38343608	0.97420406
CID168373128-Sp0	0.1	0	0.5240315	0.2850628	0.30203134
CID641631-Sp0	0.1	0	0.58284724	0.5873121	0.52789897
CID91850409-Sp0	0.1	0	0.55147564	-0.0013461369	0.8286191
CID91858689-Sp0	0.1	0	0.63128036	0.13442962	0.5781189
CID168375008-Sp0	1.0	0	0.74511886	0.7155965	0.70059705
CID45266788-Sp0	1.0	0	0.6913281	0.6824042	0.6489605
CID168376614-Sp0	1.0	0	0.92471904	0.50087345	0.9813438
CID102598710-Sp0	1.0	0	1.3094131	1.1974077	1.3319942
CID146672888-Sp0	1.0	0	1.3820453	0.54713506	2.2527297
CID156618589-Sp0	1.0	0	1.398917	1.2645962	1.5816113
CID168373128-Sp0	1.0	0	0.66021365	0.6151973	0.5538341
CID641631-Sp0	1.0	0	0.5922946	0.6037624	0.52737916
CID91850409-Sp0	1.0	0	1.1549947	0.5838268	1.4806324
CID91858689-Sp0	1.0	0	1.0661485	0.8707732	1.092218
CID168375008-Sp0	10.0	0	0.8149375	0.8422161	0.7805051
CID45266788-Sp0	10.0	0	0.8130886	0.8449292	0.7904169
CID168376614-Sp0	10.0	0	1.2530708	1.1532757	1.2612284
CID102598710-Sp0	10.0	0	1.2902668	1.2441485	1.2889723
CID146672888-Sp0	10.0	0	3.036241	2.6446257	3.3599539
CID156618589-Sp0	10.0	0	1.6183647	1.5349288	1.6555523
CID168373128-Sp0	10.0	0	0.75790524	0.7770702	0.7234783
CID641631-Sp0	10.0	0	0.7603171	0.8028232	0.7258396
CID91850409-Sp0	10.0	0	1.9328605	1.7478921	2.0409408
CID91858689-Sp0	10.0	0	1.0946468	1.0710349	1.0861305
CID168375008-Sp0	0.1	7	0.69466686	0.62058127	0.6659913
CID45266788-Sp0	0.1	7	0.57963586	0.40349206	0.5989614
CID168376614-Sp0	0.1	7	1.2109214	1.0521152	1.2124356
CID102598710-Sp0	0.1	7	0.9591525	0.4511507	1.1655583
CID146672888-Sp0	0.1	7	1.9077493	0.46248704	2.7096581
CID156618589-Sp0	0.1	7	1.1213006	0.4257586	1.3458261
CID168373128-Sp0	0.1	7	0.62515473	0.38835344	0.53276366
CID641631-Sp0	0.1	7	0.58902514	0.5456463	0.56491774
CID91850409-Sp0	0.1	7	1.0985448	0.1350763	1.5003729
CID91858689-Sp0	0.1	7	0.92096835	0.6534431	0.97962457
CID168375008-Sp0	1.0	7	0.7109881	0.65539634	0.6842856
CID45266788-Sp0	1.0	7	0.6731789	0.6183723	0.70049495
CID168376614-Sp0	1.0	7	1.2589253	1.1378028	1.2495788
CID102598710-Sp0	1.0	7	1.0466069	0.6860136	1.2763729
CID146672888-Sp0	1.0	7	2.0074778	0.7011267	2.8233306
CID156618589-Sp0	1.0	7	1.2131764	0.6641438	1.4569931
CID168373128-Sp0	1.0	7	0.6813685	0.55234444	0.6176709
CID641631-Sp0	1.0	7	0.6065822	0.5898829	0.5876918
CID91850409-Sp0	1.0	7	1.2070541	0.3661846	1.6158048
CID91858689-Sp0	1.0	7	0.97886854	0.79534364	1.0465968
CID168375008-Sp0	10.0	7	0.8250866	0.81489587	0.8540978
CID45266788-Sp0	10.0	7	0.8404509	0.8840594	0.90044785
CID168376614-Sp0	10.0	7	1.3829778	1.313266	1.3681731
CID102598710-Sp0	10.0	7	1.4745642	1.4689759	1.5706697
CID146672888-Sp0	10.0	7	2.8649292	2.407633	3.5662444
CID156618589-Sp0	10.0	7	1.7429745	1.712484	1.8973429
CID168373128-Sp0	10.0	7	0.83574295	0.8485663	0.8552358
CID641631-Sp0	10.0	7	0.73949605	0.77690005	0.7962631
CID91850409-Sp0	10.0	7	1.9797289	1.8937703	2.2766752
CID91858689-Sp0	10.0	7	1.2449458	1.2239981	1.2745998
CID168375008-Sp0	0.1	3	0.623669	0.63205916	0.6390132
CID45266788-Sp0	0.1	3	0.48588285	0.3980208	0.53224534
CID168376614-Sp0	0.1	3	1.1213479	1.1255397	1.1624205
CID102598710-Sp0	0.1	3	0.80464995	0.6091701	0.9626213
CID146672888-Sp0	0.1	3	1.302634	0.95168126	2.1880548
CID156618589-Sp0	0.1	3	0.7621835	0.67486066	1.2263069
CID168373128-Sp0	0.1	3	0.6105926	0.5672652	0.5792264
CID641631-Sp0	0.1	3	0.56239337	0.58757144	0.57323915
CID91850409-Sp0	0.1	3	0.71228486	0.30436918	1.0943488
CID91858689-Sp0	0.1	3	0.71558046	0.6260765	0.8909094
CID168375008-Sp0	1.0	3	0.687742	0.71748286	0.6939262
CID45266788-Sp0	1.0	3	0.6693487	0.710951	0.7096265
CID168376614-Sp0	1.0	3	1.1663578	1.1837449	1.1981367
CID102598710-Sp0	1.0	3	1.1635041	1.1889923	1.3223042
CID146672888-Sp0	1.0	3	1.6832659	1.5578822	2.5703235
CID156618589-Sp0	1.0	3	1.2413788	1.3186452	1.6195619
CID168373128-Sp0	1.0	3	0.702463	0.7087572	0.6884535
CID641631-Sp0	1.0	3	0.6036883	0.63957524	0.6151166
CID91850409-Sp0	1.0	3	1.0617485	0.8964953	1.4713038
CID91858689-Sp0	1.0	3	0.955284	1.0055052	1.1230956
CID168375008-Sp0	10.0	3	0.73595065	0.77988136	0.7866924
CID45266788-Sp0	10.0	3	0.7118429	0.7594865	0.7595025
CID168376614-Sp0	10.0	3	1.2024322	1.2394748	1.253756
CID102598710-Sp0	10.0	3	1.323396	1.3719506	1.3441266
CID146672888-Sp0	10.0	3	3.0295298	3.2030847	3.4726017
CID156618589-Sp0	10.0	3	1.6618512	1.7425672	1.7453376
CID168373128-Sp0	10.0	3	0.7411609	0.77645105	0.78279436
CID641631-Sp0	10.0	3	0.6672125	0.7133146	0.7136792
CID91850409-Sp0	10.0	3	1.9372752	2.0136528	2.044293
CID91858689-Sp0	10.0	3	1.0875778	1.1322616	1.1452938
CID168375008-Sp0	0.1	2	0.6958169	0.62230873	0.6905806
CID45266788-Sp0	0.1	2	0.6100834	0.37573698	0.6424808
CID168376614-Sp0	0.1	2	1.0207924	0.50741434	1.0861629
CID102598710-Sp0	0.1	2	0.93998295	0.73300004	1.2220339
CID146672888-Sp0	0.1	2	1.4717704	0.5495769	2.5556252
CID156618589-Sp0	0.1	2	0.831093	0.5531143	1.3020556
CID168373128-Sp0	0.1	2	0.64209956	0.26166672	0.5137648
CID641631-Sp0	0.1	2	0.62538	0.5944265	0.63887286
CID91850409-Sp0	0.1	2	0.9310447	0.12738019	1.4142482
CID91858689-Sp0	0.1	2	0.6797236	0.22336993	0.80955964
CID168375008-Sp0	1.0	2	0.7088845	0.7050454	0.72867715
CID45266788-Sp0	1.0	2	0.7627593	0.7386075	0.79158485
CID168376614-Sp0	1.0	2	1.1839572	0.8702147	1.254611
CID102598710-Sp0	1.0	2	1.239927	1.2405251	1.453059
CID146672888-Sp0	1.0	2	1.8435415	1.0104345	2.9268458
CID156618589-Sp0	1.0	2	1.2898794	1.1586921	1.7084087
CID168373128-Sp0	1.0	2	0.78383577	0.6346424	0.707762
CID641631-Sp0	1.0	2	0.63179827	0.65483415	0.6583321
CID91850409-Sp0	1.0	2	1.3019133	0.5849626	1.7637612
CID91858689-Sp0	1.0	2	0.9481299	0.6139187	1.0712117
CID168375008-Sp0	10.0	2	0.79262197	0.8077145	0.818434
CID45266788-Sp0	10.0	2	0.8105251	0.83494186	0.8304968
CID168376614-Sp0	10.0	2	1.2788584	1.2427697	1.3184214
CID102598710-Sp0	10.0	2	1.4290409	1.4353043	1.4462485
CID146672888-Sp0	10.0	2	3.3550398	3.346649	3.8991184
CID156618589-Sp0	10.0	2	1.7717849	1.7865487	1.8615927
CID168373128-Sp0	10.0	2	0.79292816	0.81466687	0.79693615
CID641631-Sp0	10.0	2	0.74009025	0.7666974	0.7605984
CID91850409-Sp0	10.0	2	2.2092097	2.1437325	2.3117259
CID91858689-Sp0	10.0	2	1.1720179	1.1504564	1.1992344
CID168375008-Sp0	0.1	6	0.63324344	0.56417644	0.610083
CID45266788-Sp0	0.1	6	0.44385314	0.27553928	0.38731995
CID168376614-Sp0	0.1	6	1.1269132	0.9684977	1.1189339
CID102598710-Sp0	0.1	6	0.8053706	0.73254377	0.9677681
CID146672888-Sp0	0.1	6	1.1525832	0.6456497	2.037674
CID156618589-Sp0	0.1	6	0.5848671	0.32335365	1.0588267
CID168373128-Sp0	0.1	6	0.5128675	0.2344467	0.38369086
CID641631-Sp0	0.1	6	0.5422817	0.49908853	0.5177592
CID91850409-Sp0	0.1	6	0.525163	-0.00011496797	0.71512926
CID91858689-Sp0	0.1	6	0.82062465	0.5811952	0.83222044
CID168375008-Sp0	1.0	6	0.68538135	0.66793233	0.67741275
CID45266788-Sp0	1.0	6	0.67537063	0.69164103	0.6806711
CID168376614-Sp0	1.0	6	1.2360007	1.198642	1.2516319
CID102598710-Sp0	1.0	6	1.3360139	1.3503478	1.4150983
CID146672888-Sp0	1.0	6	1.6548637	1.3122752	2.4970424
CID156618589-Sp0	1.0	6	1.1346987	1.0481896	1.5494506
CID168373128-Sp0	1.0	6	0.67400795	0.6284075	0.6430054
CID641631-Sp0	1.0	6	0.58733875	0.606158	0.59460026
CID91850409-Sp0	1.0	6	1.0104098	0.6480036	1.2270054
CID91858689-Sp0	1.0	6	1.0756538	1.0355088	1.1154417
CID168375008-Sp0	10.0	6	0.73838824	0.7411571	0.7643001
CID45266788-Sp0	10.0	6	0.7436224	0.7769589	0.7861692
CID168376614-Sp0	10.0	6	1.217532	1.194929	1.2319967
CID102598710-Sp0	10.0	6	1.3868263	1.3805593	1.3946165
CID146672888-Sp0	10.0	6	3.256148	3.239345	3.5928152
CID156618589-Sp0	10.0	6	1.6937108	1.7178687	1.7868794
CID168373128-Sp0	10.0	6	0.7151174	0.74477595	0.7587453
CID641631-Sp0	10.0	6	0.65600353	0.6932227	0.70589507
CID91850409-Sp0	10.0	6	1.976641	1.9454684	2.0067384
CID91858689-Sp0	10.0	6	1.1116536	1.0988512	1.1264913
CID168375008-Sp0	0.1	9	0.69097066	0.6228876	0.69579697
CID45266788-Sp0	0.1	9	0.5099725	0.38119027	0.48768187
CID168376614-Sp0	0.1	9	1.0642399	0.8037659	1.0165151
CID102598710-Sp0	0.1	9	0.7651448	0.62855977	0.9713691
CID146672888-Sp0	0.1	9	1.0393114	0.5638574	2.015367
CID156618589-Sp0	0.1	9	0.7237615	0.6844818	1.199544
CID168373128-Sp0	0.1	9	0.60195506	0.28565946	0.39393276
CID641631-Sp0	0.1	9	0.58511186	0.5900973	0.57921964
CID91850409-Sp0	0.1	9	0.45640945	-0.0006214519	0.8560318
CID91858689-Sp0	0.1	9	0.644918	0.37922835	0.7501838
CID168375008-Sp0	1.0	9	0.7190682	0.6765546	0.71178406
CID45266788-Sp0	1.0	9	0.7216101	0.7149749	0.7311086
CID168376614-Sp0	1.0	9	1.2443284	1.0981094	1.2040879
CID102598710-Sp0	1.0	9	1.4022124	1.358232	1.4649782
CID146672888-Sp0	1.0	9	1.7154927	1.3601134	2.5703304
CID156618589-Sp0	1.0	9	1.4375856	1.4567976	1.7124354
CID168373128-Sp0	1.0	9	0.74631363	0.62553144	0.65652275
CID641631-Sp0	1.0	9	0.6270822	0.64972115	0.63267976
CID91850409-Sp0	1.0	9	1.1685926	0.7644712	1.4647902
CID91858689-Sp0	1.0	9	1.104507	0.99456936	1.1523222
CID168375008-Sp0	10.0	9	0.75491023	0.73489213	0.7273326
CID45266788-Sp0	10.0	9	0.77802294	0.78941894	0.79547656
CID168376614-Sp0	10.0	9	1.3142608	1.2316506	1.2817309
CID102598710-Sp0	10.0	9	1.5703232	1.538749	1.5645956
CID146672888-Sp0	10.0	9	3.4650307	3.3300023	3.788274
CID156618589-Sp0	10.0	9	1.8190184	1.8009886	1.9202229
CID168373128-Sp0	10.0	9	0.7672683	0.76244926	0.76281404
CID641631-Sp0	10.0	9	0.7142993	0.71513397	0.7207742
CID91850409-Sp0	10.0	9	2.1502452	2.0703294	2.2354217
CID91858689-Sp0	10.0	9	1.1792258	1.1453328	1.1649929
CID168375008-Sp0	0.1	8	0.5624965	0.50383806	0.56237423
CID45266788-Sp0	0.1	8	0.40146628	0.26690778	0.41158068
CID168376614-Sp0	0.1	8	0.71595967	0.085588664	0.6167627
CID102598710-Sp0	0.1	8	0.65802914	0.29414082	0.6713276
CID146672888-Sp0	0.1	8	0.9155093	-0.000665441	1.7108061
CID156618589-Sp0	0.1	8	0.42407614	0.009756714	0.7840689
CID168373128-Sp0	0.1	8	0.49090058	0.13292068	0.25238955
CID641631-Sp0	0.1	8	0.4909594	0.45020533	0.4526295
CID91850409-Sp0	0.1	8	0.25632942	-0.002791884	0.67388695
CID91858689-Sp0	0.1	8	0.7829792	0.34849343	0.75051236
CID168375008-Sp0	1.0	8	0.68778723	0.70423734	0.70845646
CID45266788-Sp0	1.0	8	0.68781614	0.7036451	0.7077957
CID168376614-Sp0	1.0	8	1.0402488	0.58207536	0.9590824
CID102598710-Sp0	1.0	8	1.1831093	1.0387254	1.2068346
CID146672888-Sp0	1.0	8	1.5332088	0.5653723	2.2493923
CID156618589-Sp0	1.0	8	1.0316285	0.685249	1.3078281
CID168373128-Sp0	1.0	8	0.7041501	0.60763395	0.6201386
CID641631-Sp0	1.0	8	0.563435	0.59128475	0.5595452
CID91850409-Sp0	1.0	8	0.8541697	0.33615214	1.2400726
CID91858689-Sp0	1.0	8	1.0165071	0.79871666	1.0477638
CID168375008-Sp0	10.0	8	0.7724654	0.7541255	0.73869556
CID45266788-Sp0	10.0	8	0.7840386	0.78901374	0.76678824
CID168376614-Sp0	10.0	8	1.3232416	1.2411538	1.339165
CID102598710-Sp0	10.0	8	1.3737811	1.3429989	1.3549794
CID146672888-Sp0	10.0	8	3.4895656	3.154611	3.7476265
CID156618589-Sp0	10.0	8	1.7072716	1.6399201	1.7437471
CID168373128-Sp0	10.0	8	0.7479958	0.72581184	0.68297553
CID641631-Sp0	10.0	8	0.6798462	0.6552777	0.62067264
CID91850409-Sp0	10.0	8	2.1189113	2.0239913	2.2166767
CID91858689-Sp0	10.0	8	1.1906679	1.1484958	1.2156276
CID91852394-Sp0	0.1	1	0.4124277	-0.015368496	1.642374
CID91854937-Sp0	0.1	1	0.5553241	-0.0034203604	1.0199494
CID168359679-Sp0	0.1	1	0.64514875	0.2838586	0.5328411
CID168373977-Sp0	0.1	1	0.4431201	0.3183215	0.53200483
CID168376683-Sp0	0.1	1	0.44277287	0.35470298	0.5932081
CID91857860-Sp0	0.1	1	0.5197583	0.12681103	0.9981848
CID91861930-Sp0	0.1	1	0.527315	0.19330145	0.90994835
CID168367324-Sp0	0.1	1	0.7323641	0.49276015	0.6357508
CID168373504-Sp0	0.1	1	0.5442874	-0.0007213187	1.3053119
CID168376210-Sp0	0.1	1	-0.0033060727	-0.02659297	1.1018587
CID91852394-Sp0	1.0	1	0.9233691	-0.008960744	2.2398355
CID91854937-Sp0	1.0	1	1.1096298	0.41660297	1.6521945
CID168359679-Sp0	1.0	1	0.92663264	0.77895963	0.92015815
CID168373977-Sp0	1.0	1	0.75989586	0.66306376	0.74017
CID168376683-Sp0	1.0	1	0.72868764	0.6465874	0.73372
CID91857860-Sp0	1.0	1	1.1561145	0.79814935	1.4229641
CID91861930-Sp0	1.0	1	1.1607599	0.84940696	1.3213975
CID168367324-Sp0	1.0	1	0.92060494	0.83903015	0.8898332
CID168373504-Sp0	1.0	1	1.1915061	0.7266979	1.9158361
CID168376210-Sp0	1.0	1	0.011333324	-0.022438414	1.5020716
CID91852394-Sp0	10.0	1	4.0804176	2.8661034	4.3613653
CID91854937-Sp0	10.0	1	2.293276	1.9683808	2.2493618
CID168359679-Sp0	10.0	1	0.94216305	0.9121512	0.9312635
CID168373977-Sp0	10.0	1	0.7826744	0.7870333	0.7869683
CID168376683-Sp0	10.0	1	0.772113	0.7893796	0.7847155
CID91857860-Sp0	10.0	1	1.4785655	1.3309134	1.4475162
CID91861930-Sp0	10.0	1	1.3375632	1.2229421	1.3060007
CID168367324-Sp0	10.0	1	0.9617375	0.920642	0.92450655
CID168373504-Sp0	10.0	1	2.2982802	1.9717232	2.2567651
CID168376210-Sp0	10.0	1	3.953816	1.9651012	4.553038
CID91852394-Sp0	0.1	5	1.0862176	0.037668146	2.3783724
CID91854937-Sp0	0.1	5	0.5509893	0.19034994	1.1870054
CID168359679-Sp0	0.1	5	0.68415296	0.42438945	0.6001506
CID168373977-Sp0	0.1	5	0.38724568	0.22135141	0.45568952
CID168376683-Sp0	0.1	5	0.49703568	0.45542842	0.5733979
CID91857860-Sp0	0.1	5	0.5003238	0.32595515	0.96963286
CID91861930-Sp0	0.1	5	0.40580603	0.27760613	0.7873697
CID168367324-Sp0	0.1	5	0.7662252	0.75130224	0.758618
CID168373504-Sp0	0.1	5	0.41372827	0.29898304	1.2571398
CID168376210-Sp0	0.1	5	0.41888848	-0.0076182196	1.6666435
CID91852394-Sp0	1.0	5	1.5268313	0.44033378	2.8042035
CID91854937-Sp0	1.0	5	1.0453528	0.6357964	1.6028037
CID168359679-Sp0	1.0	5	0.9017247	0.8086954	0.87228763
CID168373977-Sp0	1.0	5	0.7098266	0.64097905	0.71476877
CID168376683-Sp0	1.0	5	0.7030773	0.6729929	0.71435857
CID91857860-Sp0	1.0	5	1.0985535	0.9376787	1.4220521
CID91861930-Sp0	1.0	5	1.003861	0.89177674	1.2480742
CID168367324-Sp0	1.0	5	0.88439596	0.8854106	0.88476896
CID168373504-Sp0	1.0	5	0.8974867	0.75499815	1.6851065
CID168376210-Sp0	1.0	5	0.8171257	-0.0038451743	2.0922132
CID91852394-Sp0	10.0	5	4.522661	3.8914645	4.9636703
CID91854937-Sp0	10.0	5	2.4064555	2.2117536	2.37795
CID168359679-Sp0	10.0	5	0.91190577	0.92675954	0.90987945
CID168373977-Sp0	10.0	5	0.76590943	0.75635934	0.7723341
CID168376683-Sp0	10.0	5	0.7631613	0.756695	0.7728809
CID91857860-Sp0	10.0	5	1.529777	1.4698616	1.4965228
CID91861930-Sp0	10.0	5	1.3666917	1.3463614	1.3413463
CID168367324-Sp0	10.0	5	0.943454	0.9412058	0.9250188
CID168373504-Sp0	10.0	5	2.295416	2.1711547	2.3670003
CID168376210-Sp0	10.0	5	4.292915	3.5007756	4.879602
CID91852394-Sp0	0.1	4	1.4647236	0.8850975	3.2533972
CID91854937-Sp0	0.1	4	0.74948	0.6058941	1.5175211
CID168359679-Sp0	0.1	4	0.7253314	0.63556165	0.775698
CID168373977-Sp0	0.1	4	0.4302609	0.32215998	0.57039404
CID168376683-Sp0	0.1	4	0.471544	0.47987053	0.64427596
CID91857860-Sp0	0.1	4	0.65286803	0.639987	1.2051916
CID91861930-Sp0	0.1	4	0.53632724	0.5468658	1.018937
CID168367324-Sp0	0.1	4	0.8136745	0.8475143	0.8135176
CID168373504-Sp0	0.1	4	0.5830173	0.6823524	1.5567389
CID168376210-Sp0	0.1	4	0.58714885	0.016385943	2.724022
CID91852394-Sp0	1.0	4	1.9067626	1.4593931	3.6293316
CID91854937-Sp0	1.0	4	1.2460415	1.1678063	1.9227631
CID168359679-Sp0	1.0	4	0.88561153	0.8824086	0.91265243
CID168373977-Sp0	1.0	4	0.6709424	0.6478097	0.72890407
CID168376683-Sp0	1.0	4	0.66150326	0.6848171	0.7461945
CID91857860-Sp0	1.0	4	1.105887	1.1596934	1.5189106
CID91861930-Sp0	1.0	4	1.0218642	1.0670955	1.3456006
CID168367324-Sp0	1.0	4	0.892538	0.9312073	0.9160538
CID168373504-Sp0	1.0	4	1.1052196	1.2214432	1.9372919
CID168376210-Sp0	1.0	4	1.0165554	0.5357784	3.1181297
CID91852394-Sp0	10.0	4	4.4044986	4.2890105	5.162638
CID91854937-Sp0	10.0	4	2.3892298	2.4047644	2.62315
CID168359679-Sp0	10.0	4	0.9067507	0.9399222	0.9367272
CID168373977-Sp0	10.0	4	0.69558316	0.7161286	0.73706865
CID168376683-Sp0	10.0	4	0.70622104	0.73975646	0.7541707
CID91857860-Sp0	10.0	4	1.5318135	1.5636859	1.6264477
CID91861930-Sp0	10.0	4	1.3248906	1.3709564	1.4300187
CID168367324-Sp0	10.0	4	0.9457701	0.99117064	0.98196113
CID168373504-Sp0	10.0	4	2.3259544	2.3616128	2.548812
CID168376210-Sp0	10.0	4	4.1783857	4.1061864	5.182944
CID91852394-Sp0	0.1	0	0.8781278	-0.007959959	2.0274544
CID91854937-Sp0	0.1	0	0.6635666	0.07982871	1.0926081
CID168359679-Sp0	0.1	0	0.83227485	0.6328205	0.7134881
CID168373977-Sp0	0.1	0	0.57533014	0.41720513	0.5634821
CID168376683-Sp0	0.1	0	0.5739031	0.5238895	0.5973397
CID91857860-Sp0	0.1	0	0.5692876	0.2550065	0.9345051
CID91861930-Sp0	0.1	0	0.7105827	0.47615746	0.91549903
CID168367324-Sp0	0.1	0	0.8204825	0.7133992	0.71438366
CID168373504-Sp0	0.1	0	0.5951319	0.26819158	1.2135518
CID168376210-Sp0	0.1	0	-0.0017829619	-0.02087921	0.8438037
CID91852394-Sp0	1.0	0	1.4429617	-0.0023864992	2.6405578
CID91854937-Sp0	1.0	0	1.3126497	0.8590256	1.7156936
CID168359679-Sp0	1.0	0	0.9010713	0.8378434	0.84167904
CID168373977-Sp0	1.0	0	0.6719329	0.59715754	0.6437468
CID168376683-Sp0	1.0	0	0.6506731	0.6321218	0.6342697
CID91857860-Sp0	1.0	0	1.2528112	1.1101876	1.500946
CID91861930-Sp0	1.0	0	1.254157	1.1798987	1.3564426
CID168367324-Sp0	1.0	0	0.9099333	0.88554645	0.84382516
CID168373504-Sp0	1.0	0	1.2766474	1.073062	1.8455954
CID168376210-Sp0	1.0	0	0.33224344	-0.017572938	1.3467201
CID91852394-Sp0	10.0	0	3.888644	3.247819	4.5948505
CID91854937-Sp0	10.0	0	2.1482112	1.9558086	2.2606766
CID168359679-Sp0	10.0	0	0.93854547	0.935651	0.90329474
CID168373977-Sp0	10.0	0	0.77237874	0.7876206	0.75670236
CID168376683-Sp0	10.0	0	0.76557803	0.79865843	0.74707323
CID91857860-Sp0	10.0	0	1.3842127	1.3230026	1.4722264
CID91861930-Sp0	10.0	0	1.2899532	1.250309	1.3042314
CID168367324-Sp0	10.0	0	0.96431303	0.96171457	0.91869104
CID168373504-Sp0	10.0	0	2.078942	1.9178734	2.2483873
CID168376210-Sp0	10.0	0	3.979421	2.8724194	4.844195
CID91852394-Sp0	0.1	7	2.2156286	-0.0022014445	3.3720732
CID91854937-Sp0	0.1	7	1.344754	0.2695947	1.7389387
CID168359679-Sp0	0.1	7	0.83008796	0.60678816	0.76946616
CID168373977-Sp0	0.1	7	0.54533786	0.32143486	0.51958096
CID168376683-Sp0	0.1	7	0.5931846	0.45948398	0.5753754
CID91857860-Sp0	0.1	7	0.94530034	0.40948886	1.2618178
CID91861930-Sp0	0.1	7	0.9746386	0.4962274	1.111837
CID168367324-Sp0	0.1	7	0.8531956	0.7873446	0.84399855
CID168373504-Sp0	0.1	7	1.290834	0.46610725	1.8398805
CID168376210-Sp0	0.1	7	1.9080718	-0.0055595287	3.0389216
CID91852394-Sp0	1.0	7	2.3169382	-0.00023323907	3.48731
CID91854937-Sp0	1.0	7	1.4375942	0.5054167	1.8520308
CID168359679-Sp0	1.0	7	0.8838779	0.7495676	0.8338503
CID168373977-Sp0	1.0	7	0.6304271	0.510906	0.616556
CID168376683-Sp0	1.0	7	0.66376454	0.6137146	0.65070534
CID91857860-Sp0	1.0	7	1.0397075	0.64370906	1.3741956
CID91861930-Sp0	1.0	7	1.0622506	0.729354	1.223196
CID168367324-Sp0	1.0	7	0.8761992	0.83130026	0.8709195
CID168373504-Sp0	1.0	7	1.3851085	0.7014812	1.9534842
CID168376210-Sp0	1.0	7	1.9954709	-0.0038032015	3.145852
CID91852394-Sp0	10.0	7	3.2421558	2.0402257	4.4325595
CID91854937-Sp0	10.0	7	2.190154	2.045664	2.4992495
CID168359679-Sp0	10.0	7	1.0082812	1.0105574	1.0161386
CID168373977-Sp0	10.0	7	0.7982412	0.8146862	0.8598819
CID168376683-Sp0	10.0	7	0.82028687	0.84336805	0.8748001
CID91857860-Sp0	10.0	7	1.5452299	1.5313858	1.7006525
CID91861930-Sp0	10.0	7	1.4421626	1.4292767	1.4994423
CID168367324-Sp0	10.0	7	0.99659264	1.0078365	1.0259271
CID168373504-Sp0	10.0	7	2.124674	2.047456	2.5341911
CID168376210-Sp0	10.0	7	2.9687622	1.6271787	4.172905
CID91852394-Sp0	0.1	3	1.7616119	1.2041932	3.1054268
CID91854937-Sp0	0.1	3	1.0115157	0.7670651	1.5937576
CID168359679-Sp0	0.1	3	0.7086329	0.60922426	0.70791024
CID168373977-Sp0	0.1	3	0.3965255	0.20915742	0.47262198
CID168376683-Sp0	0.1	3	0.5148072	0.5156598	0.5994559
CID91857860-Sp0	0.1	3	0.7586412	0.77000344	1.2176939
CID91861930-Sp0	0.1	3	0.69851506	0.64876956	1.0375832
CID168367324-Sp0	0.1	3	0.81194675	0.83303684	0.7917883
CID168373504-Sp0	0.1	3	0.98367935	0.99905485	1.7408335
CID168376210-Sp0	0.1	3	1.262186	0.68680704	2.6459143
CID91852394-Sp0	1.0	3	2.1106555	1.7501459	3.4541993
CID91854937-Sp0	1.0	3	1.4567857	1.4156972	1.9871678
CID168359679-Sp0	1.0	3	0.86856574	0.8807994	0.87442243
CID168373977-Sp0	1.0	3	0.67787504	0.6493577	0.73291785
CID168376683-Sp0	1.0	3	0.6506772	0.6848745	0.7046159
CID91857860-Sp0	1.0	3	1.2452774	1.3442813	1.5865393
CID91861930-Sp0	1.0	3	1.0896041	1.1651776	1.3481411
CID168367324-Sp0	1.0	3	0.8594677	0.8996614	0.8437822
CID168373504-Sp0	1.0	3	1.4658399	1.5910074	2.1251688
CID168376210-Sp0	1.0	3	1.5736351	1.1529092	3.014095
CID91852394-Sp0	10.0	3	3.9779265	4.12345	4.76338
CID91854937-Sp0	10.0	3	2.2078989	2.3083818	2.3955433
CID168359679-Sp0	10.0	3	0.879002	0.9234599	0.9318784
CID168373977-Sp0	10.0	3	0.7146068	0.74783456	0.7580307
CID168376683-Sp0	10.0	3	0.702621	0.7534329	0.7605897
CID91857860-Sp0	10.0	3	1.499093	1.5675329	1.5877522
CID91861930-Sp0	10.0	3	1.3040102	1.3595569	1.3324538
CID168367324-Sp0	10.0	3	0.9184716	0.9454177	0.9490429
CID168373504-Sp0	10.0	3	2.1953993	2.3394182	2.4521384
CID168376210-Sp0	10.0	3	3.896914	4.028577	4.753358
CID91852394-Sp0	0.1	2	1.4635078	-0.0013427613	2.8822174
CID91854937-Sp0	0.1	2	1.0640962	0.44307816	1.6767747
CID168359679-Sp0	0.1	2	0.741331	0.28365487	0.6647376
CID168373977-Sp0	0.1	2	0.50432694	0.13039304	0.51159585
CID168376683-Sp0	0.1	2	0.62625426	0.482287	0.67789227
CID91857860-Sp0	0.1	2	0.7800131	0.5248129	1.2503806
CID91861930-Sp0	0.1	2	0.821522	0.53669965	1.1674441
CID168367324-Sp0	0.1	2	0.9032525	0.88144064	0.92616415
CID168373504-Sp0	0.1	2	0.7768795	0.54439545	1.5806313
CID168376210-Sp0	0.1	2	0.5795285	-0.0079481695	2.2685678
CID91852394-Sp0	1.0	2	1.9761266	0.35417908	3.3373816
CID91854937-Sp0	1.0	2	1.5165311	0.9734788	2.1150362
CID168359679-Sp0	1.0	2	0.9411316	0.7592704	0.9003784
CID168373977-Sp0	1.0	2	0.74370813	0.5649339	0.75763524
CID168376683-Sp0	1.0	2	0.72033674	0.70944285	0.76055306
CID91857860-Sp0	1.0	2	1.1516831	1.0709703	1.5423514
CID91861930-Sp0	1.0	2	1.203952	1.1378113	1.4689342
CID168367324-Sp0	1.0	2	0.9692514	0.98804706	0.98386025
CID168373504-Sp0	1.0	2	1.2470115	1.0624391	2.0063925
CID168376210-Sp0	1.0	2	1.2069287	-0.003372814	2.7979202
CID91852394-Sp0	10.0	2	4.0022106	3.6728282	4.9737043
CID91854937-Sp0	10.0	2	2.416652	2.416198	2.5844452
CID168359679-Sp0	10.0	2	0.9460777	0.93881464	0.9580532
CID168373977-Sp0	10.0	2	0.7477418	0.7479726	0.7839342
CID168376683-Sp0	10.0	2	0.777414	0.7996553	0.8101502
CID91857860-Sp0	10.0	2	1.5304329	1.5427074	1.5986123
CID91861930-Sp0	10.0	2	1.3656785	1.3599957	1.415123
CID168367324-Sp0	10.0	2	0.9607687	0.96623075	0.97931385
CID168373504-Sp0	10.0	2	2.3016615	2.3493629	2.5142162
CID168376210-Sp0	10.0	2	4.034493	3.430993	5.112249
CID91852394-Sp0	0.1	6	1.5950614	0.3110134	2.6300228
CID91854937-Sp0	0.1	6	0.8554387	0.30204585	1.3115845
CID168359679-Sp0	0.1	6	0.67679644	0.36730754	0.56884444
CID168373977-Sp0	0.1	6	0.33513507	0.07409929	0.29374513
CID168376683-Sp0	0.1	6	0.4818381	0.38253546	0.54389864
CID91857860-Sp0	0.1	6	0.6281124	0.45664656	1.059169
CID91861930-Sp0	0.1	6	0.5894896	0.3457212	0.91979694
CID168367324-Sp0	0.1	6	0.6725897	0.6605391	0.68943703
CID168373504-Sp0	0.1	6	0.64429677	0.5584409	1.4914744
CID168376210-Sp0	0.1	6	1.1023825	-0.00020448952	2.6681635
CID91852394-Sp0	1.0	6	2.0660996	0.99715835	3.1197171
CID91854937-Sp0	1.0	6	1.3469228	1.0157317	1.8040895
CID168359679-Sp0	1.0	6	0.86203897	0.8132307	0.84105957
CID168373977-Sp0	1.0	6	0.7294243	0.6111706	0.684625
CID168376683-Sp0	1.0	6	0.64992815	0.64058596	0.6853708
CID91857860-Sp0	1.0	6	1.1659029	1.1637886	1.4991996
CID91861930-Sp0	1.0	6	1.1455553	1.101506	1.4112129
CID168367324-Sp0	1.0	6	0.83838385	0.8769997	0.87416816
CID168373504-Sp0	1.0	6	1.2259909	1.2084334	1.947404
CID168376210-Sp0	1.0	6	1.5680811	0.5812182	3.1372936
CID91852394-Sp0	10.0	6	4.232088	4.033213	4.8489223
CID91854937-Sp0	10.0	6	2.3179152	2.3103654	2.4419107
CID168359679-Sp0	10.0	6	0.89902586	0.90696996	0.9249439
CID168373977-Sp0	10.0	6	0.71950173	0.7277593	0.741559
CID168376683-Sp0	10.0	6	0.7065038	0.7399458	0.7630489
CID91857860-Sp0	10.0	6	1.4567174	1.4501917	1.516354
CID91861930-Sp0	10.0	6	1.293923	1.3180705	1.3653338
CID168367324-Sp0	10.0	6	0.8645801	0.88686556	0.90389943
CID168373504-Sp0	10.0	6	2.245693	2.2772546	2.425218
CID168376210-Sp0	10.0	6	4.008537	3.737058	4.881058
CID91852394-Sp0	0.1	9	1.2031883	0.05257208	2.3744125
CID91854937-Sp0	0.1	9	0.81626666	0.4841628	1.4115313
CID168359679-Sp0	0.1	9	0.7508054	0.41920573	0.62062794
CID168373977-Sp0	0.1	9	0.36948717	0.09074775	0.39844608
CID168376683-Sp0	0.1	9	0.5373413	0.4653865	0.5635474
CID91857860-Sp0	0.1	9	0.67340016	0.5644435	1.1131557
CID91861930-Sp0	0.1	9	0.71372366	0.65759856	1.0514253
CID168367324-Sp0	0.1	9	0.86388266	0.8473013	0.8169585
CID168373504-Sp0	0.1	9	0.63750386	0.54276115	1.4729198
CID168376210-Sp0	0.1	9	0.21742249	-0.009714245	1.7254122
CID91852394-Sp0	1.0	9	1.8848304	0.888133	2.9504743
CID91854937-Sp0	1.0	9	1.4920847	1.2919213	1.9399419
CID168359679-Sp0	1.0	9	0.95806926	0.8530761	0.8799846
CID168373977-Sp0	1.0	9	0.7409027	0.58113045	0.7210706
CID168376683-Sp0	1.0	9	0.6903538	0.6760097	0.7079246
CID91857860-Sp0	1.0	9	1.3411585	1.3235716	1.5820564
CID91861930-Sp0	1.0	9	1.2504439	1.2735183	1.4261177
CID168367324-Sp0	1.0	9	0.93874615	0.9277271	0.9055657
CID168373504-Sp0	1.0	9	1.3324978	1.3278484	1.9844731
CID168376210-Sp0	1.0	9	0.99601054	-0.0020222156	2.411068
CID91852394-Sp0	10.0	9	4.3881345	4.0831776	4.8626523
CID91854937-Sp0	10.0	9	2.3762805	2.3090236	2.5080097
CID168359679-Sp0	10.0	9	0.93751425	0.9185928	0.9099441
CID168373977-Sp0	10.0	9	0.7285285	0.728091	0.7472068
CID168376683-Sp0	10.0	9	0.7456126	0.752436	0.7655433
CID91857860-Sp0	10.0	9	1.6191806	1.6009002	1.7063067
CID91861930-Sp0	10.0	9	1.4448662	1.441633	1.5209424
CID168367324-Sp0	10.0	9	0.98598295	0.96702886	0.956073
CID168373504-Sp0	10.0	9	2.3606267	2.3049667	2.5437071
CID168376210-Sp0	10.0	9	4.413119	3.9347463	5.0905695
CID91852394-Sp0	0.1	8	0.8795044	-0.00926098	1.8673979
CID91854937-Sp0	0.1	8	0.40342477	-0.0030245965	0.8244172
CID168359679-Sp0	0.1	8	0.6727452	0.26764944	0.5019779
CID168373977-Sp0	0.1	8	0.43653637	0.12478566	0.38785797
CID168376683-Sp0	0.1	8	0.5324226	0.41389954	0.5503465
CID91857860-Sp0	0.1	8	0.60966283	0.25539702	0.9172652
CID91861930-Sp0	0.1	8	0.375913	0.018113121	0.63637793
CID168367324-Sp0	0.1	8	0.7230889	0.61761713	0.64898896
CID168373504-Sp0	0.1	8	0.56501997	0.12559085	1.176854
CID168376210-Sp0	0.1	8	0.8383874	-0.014966787	1.8040315
CID91852394-Sp0	1.0	8	1.4484159	-0.0037036499	2.4187176
CID91854937-Sp0	1.0	8	1.0109137	0.2932059	1.380024
CID168359679-Sp0	1.0	8	0.8756815	0.7674836	0.84093994
CID168373977-Sp0	1.0	8	0.69022185	0.53790224	0.6694733
CID168376683-Sp0	1.0	8	0.6734487	0.6610794	0.6971899
CID91857860-Sp0	1.0	8	1.1938378	0.9759352	1.4091612
CID91861930-Sp0	1.0	8	0.988157	0.7200302	1.1596272
CID168367324-Sp0	1.0	8	0.8863246	0.8846444	0.86910635
CID168373504-Sp0	1.0	8	1.1589578	0.7788683	1.685759
CID168376210-Sp0	1.0	8	1.4127446	-0.009887632	2.3567224
CID91852394-Sp0	10.0	8	4.373126	3.422619	4.712491
CID91854937-Sp0	10.0	8	2.3228464	2.1748073	2.4305155
CID168359679-Sp0	10.0	8	0.9395862	0.9273485	0.9144358
CID168373977-Sp0	10.0	8	0.7607415	0.7105241	0.70088667
CID168376683-Sp0	10.0	8	0.76101506	0.7257931	0.7137361
CID91857860-Sp0	10.0	8	1.5066609	1.4396087	1.5317854
CID91861930-Sp0	10.0	8	1.2929968	1.2630544	1.3137034
CID168367324-Sp0	10.0	8	0.9713073	0.96696055	0.95088714
CID168373504-Sp0	10.0	8	2.3259122	2.1678288	2.4132035
CID168376210-Sp0	10.0	8	4.5390654	3.1341753	4.951654
CID18658489-Sp0	0.1	1	0.5869707	0.48885584	0.6085378
CID91847955-Sp0	0.1	1	0.25985286	-0.0074848616	1.1924887
CID168373643-Sp0	0.1	1	0.9251378	0.17023976	0.9917671
CID101866328-Sp0	0.1	1	0.5775659	0.43219155	0.6414237
CID156616146-Sp0	0.1	1	0.6906252	0.5220187	0.73983896
CID91856612-Sp0	0.1	1	0.6088068	0.26196724	0.69507325
CID131858942-Sp0	0.1	1	0.52339864	0.45774525	0.5330981
CID146017461-Sp0	0.1	1	0.52700555	-0.016635805	1.6885166
CID168356909-Sp0	0.1	1	0.674341	0.4706703	0.44672683
CID21668942-Sp0	0.1	1	0.18524621	-0.00026075958	0.31904373
CID18658489-Sp0	1.0	1	0.72990143	0.675612	0.71414757
CID91847955-Sp0	1.0	1	0.80748653	-0.00058863015	1.7975581
CID168373643-Sp0	1.0	1	1.5566679	1.0148966	1.6099312
CID101866328-Sp0	1.0	1	0.8465523	0.7524111	0.8338209
CID156616146-Sp0	1.0	1	0.9752665	0.8985876	0.96671826
CID91856612-Sp0	1.0	1	1.1004502	0.88907087	1.0986567
CID131858942-Sp0	1.0	1	0.6212676	0.5913397	0.6014544
CID146017461-Sp0	1.0	1	1.0419964	-0.01025487	2.266906
CID168356909-Sp0	1.0	1	0.8270585	0.775095	0.75659066
CID21668942-Sp0	1.0	1	0.6448701	0.45079234	0.72722936
CID18658489-Sp0	10.0	1	0.76781535	0.7890816	0.78058434
CID91847955-Sp0	10.0	1	2.889661	2.3320923	2.8654816
CID168373643-Sp0	10.0	1	2.076791	1.8648101	1.9972286
CID101866328-Sp0	10.0	1	0.87388366	0.8669028	0.8789548
CID156616146-Sp0	10.0	1	1.00805	0.9778787	0.99986446
CID91856612-Sp0	10.0	1	1.1776745	1.1120999	1.158253
CID131858942-Sp0	10.0	1	0.6990567	0.7338929	0.71749693
CID146017461-Sp0	10.0	1	4.344081	2.966279	4.6664968
CID168356909-Sp0	10.0	1	0.867367	0.8566923	0.84427017
CID21668942-Sp0	10.0	1	0.82431126	0.802156	0.81155705
CID18658489-Sp0	0.1	5	0.5635685	0.5520126	0.57840705
CID91847955-Sp0	0.1	5	0.525995	0.22016557	1.5346881
CID168373643-Sp0	0.1	5	0.6671413	0.32913986	0.9996228
CID101866328-Sp0	0.1	5	0.6173718	0.58390725	0.6462096
CID156616146-Sp0	0.1	5	0.56301063	0.6806164	0.6531664
CID91856612-Sp0	0.1	5	0.43414852	0.35379094	0.65019286
CID131858942-Sp0	0.1	5	0.49907115	0.40012956	0.4575931
CID146017461-Sp0	0.1	5	1.103157	-0.00037971226	2.4631867
CID168356909-Sp0	0.1	5	0.52009207	0.32276154	0.3895596
CID21668942-Sp0	0.1	5	0.15825643	0.19568539	0.39472264
CID18658489-Sp0	1.0	5	0.68243647	0.6779732	0.68200505
CID91847955-Sp0	1.0	5	0.97288465	0.64297795	1.9532732
CID168373643-Sp0	1.0	5	1.1938485	0.90462095	1.4669324
CID101866328-Sp0	1.0	5	0.798774	0.78005624	0.80467117
CID156616146-Sp0	1.0	5	0.87069166	0.9478997	0.91101897
CID91856612-Sp0	1.0	5	1.0016172	0.9559219	1.0993453
CID131858942-Sp0	1.0	5	0.5823621	0.53700864	0.5595443
CID146017461-Sp0	1.0	5	1.5264623	0.361395	2.8813586
CID168356909-Sp0	1.0	5	0.7157117	0.6852111	0.6967803
CID21668942-Sp0	1.0	5	0.5907714	0.6265235	0.6932986
CID18658489-Sp0	10.0	5	0.7692143	0.77358425	0.7691635
CID91847955-Sp0	10.0	5	2.9403605	2.692849	3.1271336
CID168373643-Sp0	10.0	5	2.233455	2.1563325	2.1480594
CID101866328-Sp0	10.0	5	0.8552666	0.86279315	0.8596045
CID156616146-Sp0	10.0	5	0.9525857	0.981578	0.98096836
CID91856612-Sp0	10.0	5	1.1988027	1.2107629	1.1942677
CID131858942-Sp0	10.0	5	0.671677	0.65837604	0.67517865
CID146017461-Sp0	10.0	5	4.846749	4.1467733	5.3380833
CID168356909-Sp0	10.0	5	0.8161143	0.8434064	0.8304384
CID21668942-Sp0	10.0	5	0.84379435	0.8631929	0.8476062
CID18658489-Sp0	0.1	4	0.58449715	0.5992881	0.6561012
CID91847955-Sp0	0.1	4	0.82423717	0.7257017	2.0866742
CID168373643-Sp0	0.1	4	0.8028059	0.7046399	1.2042959
CID101866328-Sp0	0.1	4	0.5999564	0.6173065	0.7043951
CID156616146-Sp0	0.1	4	0.8083322	0.957865	0.8965893
CID91856612-Sp0	0.1	4	0.66659886	0.7211313	0.9315027
CID131858942-Sp0	0.1	4	0.45925003	0.41621926	0.50951594
CID146017461-Sp0	0.1	4	1.5195522	0.8791871	3.3925347
CID168356909-Sp0	0.1	4	0.51001406	0.33052877	0.5134982
CID21668942-Sp0	0.1	4	0.21182412	0.20647524	0.43726662
CID18658489-Sp0	1.0	4	0.6747788	0.71585155	0.72380245
CID91847955-Sp0	1.0	4	1.2858591	1.261117	2.4437637
CID168373643-Sp0	1.0	4	1.2732573	1.2746867	1.6178167
CID101866328-Sp0	1.0	4	0.7894642	0.83064306	0.84434575
CID156616146-Sp0	1.0	4	0.91135347	1.0068064	0.9557163
CID91856612-Sp0	1.0	4	1.0669931	1.157692	1.2092097
CID131858942-Sp0	1.0	4	0.5607121	0.5727685	0.59171426
CID146017461-Sp0	1.0	4	1.9595227	1.4528477	3.7678902
CID168356909-Sp0	1.0	4	0.68983036	0.67419314	0.7023451
CID21668942-Sp0	1.0	4	0.53982234	0.58471715	0.68906057
CID18658489-Sp0	10.0	4	0.7190795	0.75539804	0.75550985
CID91847955-Sp0	10.0	4	2.872841	2.8993423	3.2965398
CID168373643-Sp0	10.0	4	2.277597	2.301794	2.291445
CID101866328-Sp0	10.0	4	0.8298112	0.8754823	0.8619108
CID156616146-Sp0	10.0	4	0.9720813	1.0483471	1.0200126
CID91856612-Sp0	10.0	4	1.1910838	1.25051	1.2262735
CID131858942-Sp0	10.0	4	0.62220174	0.6467051	0.65949684
CID146017461-Sp0	10.0	4	4.7876782	4.661783	5.5921183
CID168356909-Sp0	10.0	4	0.7519237	0.77120686	0.77564025
CID21668942-Sp0	10.0	4	0.79402953	0.85593593	0.8882241
CID18658489-Sp0	0.1	0	0.63165694	0.60726774	0.5890585
CID91847955-Sp0	0.1	0	0.47346348	-0.0026107687	1.3142521
CID168373643-Sp0	0.1	0	0.49904704	0.37419933	0.86761624
CID101866328-Sp0	0.1	0	0.6935315	0.6008837	0.64407897
CID156616146-Sp0	0.1	0	0.88426083	0.9186171	0.9168299
CID91856612-Sp0	0.1	0	0.6479414	0.50527257	0.7302111
CID131858942-Sp0	0.1	0	0.5244468	0.50851893	0.47580993
CID146017461-Sp0	0.1	0	0.9444198	-0.008848926	2.0843408
CID168356909-Sp0	0.1	0	0.66068965	0.5500253	0.49101532
CID21668942-Sp0	0.1	0	0.23210326	0.11416252	0.17244881
CID18658489-Sp0	1.0	0	0.67161614	0.6617742	0.61821127
CID91847955-Sp0	1.0	0	1.0622993	0.37379926	1.9372424
CID168373643-Sp0	1.0	0	1.200636	1.1244009	1.5143334
CID101866328-Sp0	1.0	0	0.78114635	0.7500283	0.7308916
CID156616146-Sp0	1.0	0	0.98142123	1.003106	0.9702741
CID91856612-Sp0	1.0	0	1.1038405	1.0439467	1.1110016
CID131858942-Sp0	1.0	0	0.54556036	0.5486517	0.48628312
CID146017461-Sp0	1.0	0	1.5094781	-0.0029758078	2.705153
CID168356909-Sp0	1.0	0	0.69730633	0.6746946	0.6093757
CID21668942-Sp0	1.0	0	0.65982324	0.62100637	0.60723835
CID18658489-Sp0	10.0	0	0.79064417	0.82549685	0.76816213
CID91847955-Sp0	10.0	0	2.596401	2.2928448	2.9216955
CID168373643-Sp0	10.0	0	1.8144976	1.7036269	1.9031383
CID101866328-Sp0	10.0	0	0.87471884	0.8914039	0.84224075
CID156616146-Sp0	10.0	0	0.9992879	1.0170486	0.9952507
CID91856612-Sp0	10.0	0	1.1156834	1.095463	1.1118078
CID131858942-Sp0	10.0	0	0.71139354	0.75901824	0.6789721
CID146017461-Sp0	10.0	0	4.265562	3.5651839	4.981367
CID168356909-Sp0	10.0	0	0.8119104	0.8352982	0.77652675
CID21668942-Sp0	10.0	0	0.8399348	0.8738728	0.8020793
CID18658489-Sp0	0.1	7	0.62060565	0.50709796	0.60322434
CID91847955-Sp0	0.1	7	1.4603311	0.19225147	2.246907
CID168373643-Sp0	0.1	7	1.1745234	0.16871025	1.6032748
CID101866328-Sp0	0.1	7	0.7113886	0.5571215	0.71563727
CID156616146-Sp0	0.1	7	0.74650973	0.72255933	0.8926515
CID91856612-Sp0	0.1	7	0.8187227	0.42426866	1.0082473
CID131858942-Sp0	0.1	7	0.4909975	0.3580991	0.45880875
CID146017461-Sp0	0.1	7	2.2953959	-0.0037110837	3.5563428
CID168356909-Sp0	0.1	7	0.66016597	0.4909788	0.59815544
CID21668942-Sp0	0.1	7	0.5602556	0.28716382	0.4685599
CID18658489-Sp0	1.0	7	0.6671328	0.6288264	0.66212064
CID91847955-Sp0	1.0	7	1.5617718	0.43117806	2.3611975
CID168373643-Sp0	1.0	7	1.2691699	0.407869	1.7162981
CID101866328-Sp0	1.0	7	0.77942973	0.7305268	0.79656833
CID156616146-Sp0	1.0	7	0.8252902	0.8655275	0.96324044
CID91856612-Sp0	1.0	7	0.9118925	0.6519562	1.1106297
CID131858942-Sp0	1.0	7	0.54955447	0.49596426	0.52835816
CID146017461-Sp0	1.0	7	2.3914514	-0.0018764219	3.6717114
CID168356909-Sp0	1.0	7	0.71684754	0.6514243	0.6811606
CID21668942-Sp0	1.0	7	0.6464369	0.4886413	0.5817059
CID18658489-Sp0	10.0	7	0.78935236	0.8249469	0.8468135
CID91847955-Sp0	10.0	7	2.4569533	2.141213	3.1099102
CID168373643-Sp0	10.0	7	2.0290656	2.0033088	2.3757222
CID101866328-Sp0	10.0	7	0.9238612	0.95612705	0.97625756
CID156616146-Sp0	10.0	7	1.044143	1.0861459	1.1172446
CID91856612-Sp0	10.0	7	1.2790751	1.2815118	1.3543794
CID131858942-Sp0	10.0	7	0.678234	0.704293	0.73627275
CID146017461-Sp0	10.0	7	3.360197	1.951503	4.6952214
CID168356909-Sp0	10.0	7	0.88375294	0.9141886	0.9178811
CID21668942-Sp0	10.0	7	0.9049992	0.92980444	0.9095571
CID18658489-Sp0	0.1	3	0.56232905	0.5429442	0.59461117
CID91847955-Sp0	0.1	3	1.0712419	0.93880385	2.0459888
CID168373643-Sp0	0.1	3	1.0185186	0.9037925	1.4848824
CID101866328-Sp0	0.1	3	0.63412523	0.6183324	0.6945703
CID156616146-Sp0	0.1	3	0.7331059	0.83976376	0.9139353
CID91856612-Sp0	0.1	3	0.7052729	0.63899994	0.8740515
CID131858942-Sp0	0.1	3	0.4719094	0.41536367	0.4796961
CID146017461-Sp0	0.1	3	1.8473136	1.1754445	3.2332554
CID168356909-Sp0	0.1	3	0.5387045	0.28776178	0.4056878
CID21668942-Sp0	0.1	3	0.26692623	0.13038789	0.4393698
CID18658489-Sp0	1.0	3	0.6657726	0.69289416	0.6860234
CID91847955-Sp0	1.0	3	1.478018	1.5018697	2.41387
CID168373643-Sp0	1.0	3	1.5114527	1.55494	1.8842347
CID101866328-Sp0	1.0	3	0.7649035	0.80037165	0.7987617
CID156616146-Sp0	1.0	3	0.85248274	0.96618855	0.98904216
CID91856612-Sp0	1.0	3	1.0602303	1.1305946	1.1864034
CID131858942-Sp0	1.0	3	0.56707036	0.5899606	0.57205635
CID146017461-Sp0	1.0	3	2.1840148	1.7182561	3.5945232
CID168356909-Sp0	1.0	3	0.73880434	0.7189293	0.69758594
CID21668942-Sp0	1.0	3	0.5803719	0.6260498	0.74774253
CID18658489-Sp0	10.0	3	0.7050898	0.750095	0.7503559
CID91847955-Sp0	10.0	3	2.7072868	2.8957782	3.1340997
CID168373643-Sp0	10.0	3	2.101067	2.1957836	2.1936028
CID101866328-Sp0	10.0	3	0.8040539	0.8463408	0.8513427
CID156616146-Sp0	10.0	3	0.91844994	0.96863854	0.97641337
CID91856612-Sp0	10.0	3	1.151695	1.2063596	1.1822858
CID131858942-Sp0	10.0	3	0.619637	0.6682012	0.6687301
CID146017461-Sp0	10.0	3	4.295331	4.433701	5.1227894
CID168356909-Sp0	10.0	3	0.8028178	0.8411945	0.83143884
CID21668942-Sp0	10.0	3	0.74675435	0.8203045	0.8311882
CID18658489-Sp0	0.1	2	0.6426329	0.57960373	0.68642443
CID91847955-Sp0	0.1	2	0.93749285	0.25360882	1.9268187
CID168373643-Sp0	0.1	2	0.73325855	0.53806406	1.1633519
CID101866328-Sp0	0.1	2	0.73679745	0.62072986	0.7997645
CID156616146-Sp0	0.1	2	0.8043011	0.8735262	0.95654833
CID91856612-Sp0	0.1	2	0.7398011	0.63178945	0.9853331
CID131858942-Sp0	0.1	2	0.5301137	0.38272834	0.52131903
CID146017461-Sp0	0.1	2	1.50299	-0.0019238777	2.9812188
CID168356909-Sp0	0.1	2	0.6119359	0.25979564	0.5101111
CID21668942-Sp0	0.1	2	0.56228	0.19307305	0.6148394
CID18658489-Sp0	1.0	2	0.6952466	0.7264297	0.74075186
CID91847955-Sp0	1.0	2	1.4341048	0.7662176	2.4087834
CID168373643-Sp0	1.0	2	1.1983312	1.037018	1.5572636
CID101866328-Sp0	1.0	2	0.83974886	0.8680702	0.887177
CID156616146-Sp0	1.0	2	0.9877186	1.0973706	1.0670412
CID91856612-Sp0	1.0	2	1.09543	1.1405227	1.2584839
CID131858942-Sp0	1.0	2	0.5925659	0.57730275	0.6071169
CID146017461-Sp0	1.0	2	2.0558321	0.31622478	3.4730647
CID168356909-Sp0	1.0	2	0.78997535	0.6943736	0.73753476
CID21668942-Sp0	1.0	2	0.7749146	0.625711	0.8190495
CID18658489-Sp0	10.0	2	0.7982037	0.81440765	0.8139607
CID91847955-Sp0	10.0	2	2.8996334	2.8815608	3.3168619
CID168373643-Sp0	10.0	2	2.1962545	2.228962	2.2244806
CID101866328-Sp0	10.0	2	0.87654227	0.89402837	0.8940976
CID156616146-Sp0	10.0	2	1.0180594	1.0459149	1.0558966
CID91856612-Sp0	10.0	2	1.2193843	1.2273444	1.228606
CID131858942-Sp0	10.0	2	0.6831771	0.710694	0.7081379
CID146017461-Sp0	10.0	2	4.251663	3.8558302	5.304639
CID168356909-Sp0	10.0	2	0.8279268	0.85188353	0.8366382
CID21668942-Sp0	10.0	2	0.82866466	0.8404343	0.8528352
CID18658489-Sp0	0.1	6	0.5198342	0.4502787	0.5394312
CID91847955-Sp0	0.1	6	0.8559341	0.4259203	1.7449446
CID168373643-Sp0	0.1	6	0.573219	0.51817006	1.0673848
CID101866328-Sp0	0.1	6	0.5878714	0.48711038	0.59481835
CID156616146-Sp0	0.1	6	0.64230233	0.75188845	0.70228636
CID91856612-Sp0	0.1	6	0.5341033	0.54874396	0.7831043
CID131858942-Sp0	0.1	6	0.45846748	0.31462112	0.4192087
CID146017461-Sp0	0.1	6	1.6369962	0.24703097	2.639626
CID168356909-Sp0	0.1	6	0.48568165	0.10398885	0.32056892
CID21668942-Sp0	0.1	6	0.14012808	0.08671821	0.26829475
CID18658489-Sp0	1.0	6	0.63681406	0.6501405	0.65202737
CID91847955-Sp0	1.0	6	1.3544143	1.1025814	2.2135086
CID168373643-Sp0	1.0	6	1.1706501	1.2062376	1.577931
CID101866328-Sp0	1.0	6	0.78459466	0.80277896	0.7969028
CID156616146-Sp0	1.0	6	0.93342686	0.9934251	0.95938134
CID91856612-Sp0	1.0	6	1.1137549	1.1661717	1.2216088
CID131858942-Sp0	1.0	6	0.5530161	0.52482015	0.545942
CID146017461-Sp0	1.0	6	2.1144133	0.9155369	3.1300762
CID168356909-Sp0	1.0	6	0.7277647	0.5931737	0.6593257
CID21668942-Sp0	1.0	6	0.5135157	0.58695084	0.6534375
CID18658489-Sp0	10.0	6	0.7003074	0.7270055	0.74074244
CID91847955-Sp0	10.0	6	2.7633436	2.773379	3.0529234
CID168373643-Sp0	10.0	6	2.2028537	2.147041	2.1887074
CID101866328-Sp0	10.0	6	0.82697475	0.85009617	0.8568069
CID156616146-Sp0	10.0	6	0.95938843	0.99147236	1.0051419
CID91856612-Sp0	10.0	6	1.169636	1.1765164	1.1966234
CID131858942-Sp0	10.0	6	0.6019326	0.627418	0.64257324
CID146017461-Sp0	10.0	6	4.6899967	4.4274044	5.2672486
CID168356909-Sp0	10.0	6	0.7812795	0.80719805	0.8161638
CID21668942-Sp0	10.0	6	0.7561634	0.82289046	0.8556297
CID18658489-Sp0	0.1	9	0.61777514	0.54950655	0.61631215
CID91847955-Sp0	0.1	9	0.6285373	0.24447659	1.608204
CID168373643-Sp0	0.1	9	0.6920446	0.5739545	1.2057327
CID101866328-Sp0	0.1	9	0.70669097	0.62720466	0.7153227
CID156616146-Sp0	0.1	9	0.6658881	0.77929586	0.7984121
CID91856612-Sp0	0.1	9	0.5320907	0.48620605	0.7269932
CID131858942-Sp0	0.1	9	0.47450715	0.37870562	0.45128143
CID146017461-Sp0	0.1	9	1.1676242	-0.00022911727	2.4206257
CID168356909-Sp0	0.1	9	0.60730726	0.26083547	0.40167755
CID21668942-Sp0	0.1	9	0.078492954	-0.0001419504	0.1102401
CID18658489-Sp0	1.0	9	0.7079787	0.6980361	0.7149124
CID91847955-Sp0	1.0	9	1.3220259	1.0531389	2.172529
CID168373643-Sp0	1.0	9	1.4245687	1.4109311	1.7678328
CID101866328-Sp0	1.0	9	0.84339005	0.8273645	0.8557694
CID156616146-Sp0	1.0	9	0.92618364	0.9913211	0.9687694
CID91856612-Sp0	1.0	9	1.1853557	1.1952288	1.2174559
CID131858942-Sp0	1.0	9	0.58393985	0.5576777	0.57195956
CID146017461-Sp0	1.0	9	1.8320516	0.8131937	2.9859862
CID168356909-Sp0	1.0	9	0.8007387	0.71616095	0.7390106
CID21668942-Sp0	1.0	9	0.632312	0.6068462	0.5950079
CID18658489-Sp0	10.0	9	0.76219475	0.76678526	0.76702183
CID91847955-Sp0	10.0	9	2.9057546	2.7942185	3.1709146
CID168373643-Sp0	10.0	9	2.3573744	2.2619631	2.3145268
CID101866328-Sp0	10.0	9	0.88110423	0.8809516	0.8840822
CID156616146-Sp0	10.0	9	0.99152416	1.0194075	1.0116318
CID91856612-Sp0	10.0	9	1.3442822	1.3237438	1.3351622
CID131858942-Sp0	10.0	9	0.6559982	0.6466641	0.6639117
CID146017461-Sp0	10.0	9	4.753023	4.408633	5.1918726
CID168356909-Sp0	10.0	9	0.84504646	0.8408027	0.8360301
CID21668942-Sp0	10.0	9	0.87932783	0.87640405	0.9153508
CID18658489-Sp0	0.1	8	0.5534759	0.44845775	0.5217189
CID91847955-Sp0	0.1	8	0.45017427	-0.0027442286	1.2912664
CID168373643-Sp0	0.1	8	0.5435027	0.044600017	0.646587
CID101866328-Sp0	0.1	8	0.55633426	0.3851907	0.5554066
CID156616146-Sp0	0.1	8	0.61297596	0.6979041	0.6576272
CID91856612-Sp0	0.1	8	0.50922483	0.33232206	0.5684977
CID131858942-Sp0	0.1	8	0.48728222	0.37872496	0.42690468
CID146017461-Sp0	0.1	8	0.7435637	-0.011316056	1.7457081
CID168356909-Sp0	0.1	8	0.6085987	0.24488209	0.37671763
CID21668942-Sp0	0.1	8	0.11205727	0.09597903	0.30639374
CID18658489-Sp0	1.0	8	0.6630796	0.67613626	0.6633677
CID91847955-Sp0	1.0	8	1.0507236	0.3131165	1.8423563
CID168373643-Sp0	1.0	8	1.1084919	0.69443953	1.1840646
CID101866328-Sp0	1.0	8	0.76369673	0.7506597	0.7814208
CID156616146-Sp0	1.0	8	0.89143395	0.95157623	0.9159574
CID91856612-Sp0	1.0	8	1.0401307	1.0193876	1.0704497
CID131858942-Sp0	1.0	8	0.55712605	0.54920435	0.54281706
CID146017461-Sp0	1.0	8	1.323847	-0.0059515857	2.3039339
CID168356909-Sp0	1.0	8	0.7806147	0.69151056	0.7057362
CID21668942-Sp0	1.0	8	0.48592097	0.5309168	0.6219437
CID18658489-Sp0	10.0	8	0.7528809	0.7286469	0.700624
CID91847955-Sp0	10.0	8	2.9476633	2.6546795	3.1311457
CID168373643-Sp0	10.0	8	2.1320364	2.0076058	2.063266
CID101866328-Sp0	10.0	8	0.85108805	0.8495058	0.83610636
CID156616146-Sp0	10.0	8	1.0038869	1.0164111	1.0013285
CID91856612-Sp0	10.0	8	1.2042087	1.1888967	1.199384
CID131858942-Sp0	10.0	8	0.65497357	0.62155473	0.5842009
CID146017461-Sp0	10.0	8	4.6553025	3.5826492	4.975654
CID168356909-Sp0	10.0	8	0.81868535	0.808954	0.7648295
CID21668942-Sp0	10.0	8	0.8464946	0.8425273	0.82901275
CID102477926-Sp0	0.1	1	0.73253506	0.4428963	0.8722982
CID168358328-Sp0	0.1	1	0.45570874	-0.008295915	1.4874265
CID168362106-Sp0	0.1	1	0.46250266	0.20302956	0.49057314
CID146017321-Sp0	0.1	1	0.6000782	-0.0021704717	1.0095509
CID156615795-Sp0	0.1	1	0.76255625	0.6006627	0.8994144
CID91848332-Sp0	0.1	1	0.45207834	0.25355995	0.5660421
CID168368814-Sp0	0.1	1	0.4088244	0.143903	0.44833258
CID168374117-Sp0	0.1	1	0.5314832	0.4031114	0.53636277
CID146016058-Sp0	0.1	1	0.45702922	-0.0018222021	0.8769786
CID156617650-Sp0	0.1	1	0.5437395	0.17170867	0.7301498
CID102477926-Sp0	1.0	1	1.1575615	0.95899165	1.2099566
CID168358328-Sp0	1.0	1	1.0115498	-0.0011991343	2.0880375
CID168362106-Sp0	1.0	1	0.85110724	0.7144846	0.84330386
CID146017321-Sp0	1.0	1	1.1123191	0.49891266	1.5882893
CID156615795-Sp0	1.0	1	1.10848	0.95987535	1.108423
CID91848332-Sp0	1.0	1	0.8638782	0.71980023	0.8679047
CID168368814-Sp0	1.0	1	0.89996535	0.78752685	0.9405749
CID168374117-Sp0	1.0	1	0.7226603	0.6704985	0.71347743
CID146016058-Sp0	1.0	1	1.0191905	0.57039356	1.489496
CID156617650-Sp0	1.0	1	1.1074436	0.8167697	1.1982145
CID102477926-Sp0	10.0	1	1.2328721	1.1565799	1.2271657
CID168358328-Sp0	10.0	1	3.3481371	2.6281695	3.3193223
CID168362106-Sp0	10.0	1	0.87249714	0.865687	0.8721057
CID146017321-Sp0	10.0	1	2.0675287	1.7791126	2.0621727
CID156615795-Sp0	10.0	1	1.0952638	1.0476693	1.096586
CID91848332-Sp0	10.0	1	0.898564	0.8870145	0.8978459
CID168368814-Sp0	10.0	1	0.98130053	0.95601535	0.98292977
CID168374117-Sp0	10.0	1	0.7745644	0.7889949	0.78010315
CID146016058-Sp0	10.0	1	1.8300433	1.5999279	1.8274822
CID156617650-Sp0	10.0	1	1.2240175	1.1379775	1.2176349
CID102477926-Sp0	0.1	5	0.6512184	0.65392333	0.829378
CID168358328-Sp0	0.1	5	0.5588565	-0.00072767824	1.6156441
CID168362106-Sp0	0.1	5	0.55099845	0.47388574	0.5970332
CID146017321-Sp0	0.1	5	0.59695745	0.34050715	1.138811
CID156615795-Sp0	0.1	5	0.53178334	0.4625769	0.6792747
CID91848332-Sp0	0.1	5	0.45123884	0.32937825	0.5354947
CID168368814-Sp0	0.1	5	0.7150589	0.59556746	0.68355286
CID168374117-Sp0	0.1	5	0.5263442	0.4836272	0.5246681
CID146016058-Sp0	0.1	5	0.42753717	0.26335037	0.9446771
CID156617650-Sp0	0.1	5	0.6904299	0.6020653	0.9118308
CID102477926-Sp0	1.0	5	1.1249825	1.121283	1.2012174
CID168358328-Sp0	1.0	5	0.9833907	0.3078981	2.0449169
CID168362106-Sp0	1.0	5	0.8053851	0.78155446	0.8152127
CID146017321-Sp0	1.0	5	1.1449467	0.91050553	1.5818864
CID156615795-Sp0	1.0	5	1.0183257	0.98340297	1.0606308
CID91848332-Sp0	1.0	5	0.8200064	0.7721446	0.8357606
CID168368814-Sp0	1.0	5	0.92393136	0.89748937	0.9210998
CID168374117-Sp0	1.0	5	0.6559895	0.6570922	0.659197
CID146016058-Sp0	1.0	5	0.97061765	0.83944833	1.4075192
CID156617650-Sp0	1.0	5	1.2348408	1.1787454	1.3198932
CID102477926-Sp0	10.0	5	1.1778836	1.1926479	1.1753782
CID168358328-Sp0	10.0	5	3.392087	2.9814715	3.6581697
CID168362106-Sp0	10.0	5	0.8511367	0.865063	0.850845
CID146017321-Sp0	10.0	5	2.0657005	1.9171002	2.0594063
CID156615795-Sp0	10.0	5	1.0507833	1.0564697	1.0463263
CID91848332-Sp0	10.0	5	0.85882735	0.8617751	0.85959697
CID168368814-Sp0	10.0	5	0.9733125	0.9588197	0.95574117
CID168374117-Sp0	10.0	5	0.7400253	0.75225425	0.75476086
CID146016058-Sp0	10.0	5	1.7859691	1.6848809	1.7781696
CID156617650-Sp0	10.0	5	1.2679191	1.263172	1.2408345
CID102477926-Sp0	0.1	4	0.8448019	0.95463777	1.0937239
CID168358328-Sp0	0.1	4	0.76757926	0.41420534	2.1863627
CID168362106-Sp0	0.1	4	0.5968129	0.5553604	0.6688665
CID146017321-Sp0	0.1	4	0.9550219	0.9610456	1.661015
CID156615795-Sp0	0.1	4	0.56261516	0.5880556	0.8270114
CID91848332-Sp0	0.1	4	0.44984618	0.38183266	0.6396015
CID168368814-Sp0	0.1	4	0.71006453	0.6782981	0.8034976
CID168374117-Sp0	0.1	4	0.5631741	0.5980922	0.6002765
CID146016058-Sp0	0.1	4	0.6134025	0.68359804	1.3319159
CID156617650-Sp0	0.1	4	0.6648835	0.6688131	1.0303519
CID102477926-Sp0	1.0	4	1.0983824	1.1963333	1.221601
CID168358328-Sp0	1.0	4	1.2160542	0.98958755	2.563919
CID168362106-Sp0	1.0	4	0.78143495	0.8142108	0.827921
CID146017321-Sp0	1.0	4	1.3938158	1.4342357	1.9631295
CID156615795-Sp0	1.0	4	0.9734049	1.0367317	1.0986882
CID91848332-Sp0	1.0	4	0.7890935	0.8144939	0.8728347
CID168368814-Sp0	1.0	4	0.9187085	0.95255697	0.9667855
CID168374117-Sp0	1.0	4	0.64504635	0.69185627	0.6703568
CID146016058-Sp0	1.0	4	1.1081498	1.1767356	1.6688719
CID156617650-Sp0	1.0	4	1.0716298	1.131151	1.2884605
CID102477926-Sp0	10.0	4	1.1902561	1.2465509	1.2381873
CID168358328-Sp0	10.0	4	3.3849876	3.3470595	3.878014
CID168362106-Sp0	10.0	4	0.8244098	0.86594784	0.85426784
CID146017321-Sp0	10.0	4	2.1113787	2.1286721	2.3073764
CID156615795-Sp0	10.0	4	1.0453407	1.0897039	1.0810859
CID91848332-Sp0	10.0	4	0.8221474	0.86047304	0.852541
CID168368814-Sp0	10.0	4	0.94303435	0.990129	0.9965679
CID168374117-Sp0	10.0	4	0.7193324	0.7598525	0.7544703
CID146016058-Sp0	10.0	4	1.8102344	1.8425593	1.9783859
CID156617650-Sp0	10.0	4	1.2139901	1.2516128	1.2732017
CID102477926-Sp0	0.1	0	1.0389568	0.96604484	1.096859
CID168358328-Sp0	0.1	0	0.5531912	-0.0048740217	1.4460819
CID168362106-Sp0	0.1	0	0.6258141	0.4661976	0.59133893
CID146017321-Sp0	0.1	0	0.7717703	0.11347351	1.1721705
CID156615795-Sp0	0.1	0	0.84169513	0.7209573	0.87381953
CID91848332-Sp0	0.1	0	0.54692453	0.31811607	0.5243225
CID168368814-Sp0	0.1	0	0.5752161	0.19701168	0.5132435
CID168374117-Sp0	0.1	0	0.6376184	0.6316453	0.5787838
CID146016058-Sp0	0.1	0	0.56294715	0.041089825	0.8906768
CID156617650-Sp0	0.1	0	0.6999951	0.49475756	0.8533272
CID102477926-Sp0	1.0	0	1.2141281	1.1739786	1.2212361
CID168358328-Sp0	1.0	0	1.1223559	0.09995	2.0508015
CID168362106-Sp0	1.0	0	0.8010715	0.7701669	0.762318
CID146017321-Sp0	1.0	0	1.425497	0.95484585	1.7887309
CID156615795-Sp0	1.0	0	1.0398798	0.9918431	1.0416135
CID91848332-Sp0	1.0	0	0.79892576	0.7426993	0.78335613
CID168368814-Sp0	1.0	0	0.90570146	0.7490468	0.90061617
CID168374117-Sp0	1.0	0	0.65763664	0.6631673	0.59012717
CID146016058-Sp0	1.0	0	1.2192229	0.83018434	1.5123262
CID156617650-Sp0	1.0	0	1.1486517	1.052465	1.1943271
CID102477926-Sp0	10.0	0	1.2073193	1.182384	1.2139663
CID168358328-Sp0	10.0	0	2.999326	2.5973685	3.4112747
CID168362106-Sp0	10.0	0	0.8673527	0.8863506	0.8379444
CID146017321-Sp0	10.0	0	1.9481529	1.7716117	2.0684526
CID156615795-Sp0	10.0	0	1.0403528	1.0335057	1.0386119
CID91848332-Sp0	10.0	0	0.86398643	0.8782836	0.841588
CID168368814-Sp0	10.0	0	0.96947116	0.9578156	0.9562227
CID168374117-Sp0	10.0	0	0.78611606	0.8254228	0.7551242
CID146016058-Sp0	10.0	0	1.7072629	1.5776427	1.791352
CID156617650-Sp0	10.0	0	1.1401802	1.1149426	1.1615161
CID102477926-Sp0	0.1	7	0.917788	0.63940465	1.0733697
CID168358328-Sp0	0.1	7	1.5964062	-0.0010823088	2.4305189
CID168362106-Sp0	0.1	7	0.66544163	0.4547444	0.63769054
CID146017321-Sp0	0.1	7	1.2672846	0.4347224	1.6685525
CID156615795-Sp0	0.1	7	0.82134014	0.5068864	0.90374327
CID91848332-Sp0	0.1	7	0.60689676	0.30879396	0.6246992
CID168368814-Sp0	0.1	7	0.8819607	0.78567934	0.89392
CID168374117-Sp0	0.1	7	0.58856404	0.4714141	0.5573952
CID146016058-Sp0	0.1	7	1.1249685	0.46021518	1.4424814
CID156617650-Sp0	0.1	7	0.8618206	0.47918957	1.0600041
CID102477926-Sp0	1.0	7	1.0081	0.8408065	1.1713574
CID168358328-Sp0	1.0	7	1.7026927	0.090085864	2.5458035
CID168362106-Sp0	1.0	7	0.74985486	0.6604916	0.7344894
CID146017321-Sp0	1.0	7	1.3670319	0.6660528	1.7795272
CID156615795-Sp0	1.0	7	0.90366465	0.7249501	1.0121794
CID91848332-Sp0	1.0	7	0.6959726	0.52259827	0.7314931
CID168368814-Sp0	1.0	7	0.9251918	0.8710393	0.93915015
CID168374117-Sp0	1.0	7	0.6456505	0.6100007	0.6271923
CID146016058-Sp0	1.0	7	1.2226052	0.6937696	1.555908
CID156617650-Sp0	1.0	7	0.9568454	0.7007011	1.166451
CID102477926-Sp0	10.0	7	1.3141946	1.297664	1.3722963
CID168358328-Sp0	10.0	7	2.612841	2.000731	3.3951914
CID168362106-Sp0	10.0	7	0.91202646	0.94214594	0.9457082
CID146017321-Sp0	10.0	7	2.0093064	1.8954906	2.2907624
CID156615795-Sp0	10.0	7	1.1501249	1.1600195	1.2073274
CID91848332-Sp0	10.0	7	0.92938125	0.9487481	0.97920656
CID168368814-Sp0	10.0	7	1.0630668	1.0589213	1.0895362
CID168374117-Sp0	10.0	7	0.79779625	0.8298087	0.8432053
CID146016058-Sp0	10.0	7	1.7983783	1.7416754	1.9970483
CID156617650-Sp0	10.0	7	1.323104	1.3286611	1.4044434
CID102477926-Sp0	0.1	3	0.8856953	0.9206845	1.0861729
CID168358328-Sp0	0.1	3	1.262764	0.93007356	2.3014643
CID168362106-Sp0	0.1	3	0.6220232	0.56282026	0.67631227
CID146017321-Sp0	0.1	3	1.0416303	0.9225988	1.5987232
CID156615795-Sp0	0.1	3	0.6485121	0.54112285	0.79542756
CID91848332-Sp0	0.1	3	0.5122818	0.38379183	0.61338043
CID168368814-Sp0	0.1	3	0.8005441	0.7858708	0.8494363
CID168374117-Sp0	0.1	3	0.5520193	0.5629918	0.5958969
CID146016058-Sp0	0.1	3	0.8303087	0.73793226	1.3060391
CID156617650-Sp0	0.1	3	0.72593445	0.62358433	0.9398133
CID102477926-Sp0	1.0	3	1.0737365	1.1598881	1.2205275
CID168358328-Sp0	1.0	3	1.6293237	1.4956938	2.6575172
CID168362106-Sp0	1.0	3	0.76781714	0.8033568	0.80407196
CID146017321-Sp0	1.0	3	1.470129	1.5252942	1.9781373
CID156615795-Sp0	1.0	3	0.96367997	1.0227591	1.0787377
CID91848332-Sp0	1.0	3	0.7633122	0.7960633	0.84516966
CID168368814-Sp0	1.0	3	0.90139884	0.92903167	0.9448125
CID168374117-Sp0	1.0	3	0.635322	0.6766427	0.6628313
CID146016058-Sp0	1.0	3	1.2531228	1.3199704	1.6776376
CID156617650-Sp0	1.0	3	1.0768142	1.1345093	1.247687
CID102477926-Sp0	10.0	3	1.1432779	1.1950762	1.1789184
CID168358328-Sp0	10.0	3	3.1338196	3.2898436	3.6243048
CID168362106-Sp0	10.0	3	0.7979183	0.8459368	0.8508926
CID146017321-Sp0	10.0	3	1.943629	2.035468	2.1293025
CID156615795-Sp0	10.0	3	1.0173581	1.0646359	1.058024
CID91848332-Sp0	10.0	3	0.80851877	0.8573506	0.85997206
CID168368814-Sp0	10.0	3	0.95594233	0.9929827	1.0035244
CID168374117-Sp0	10.0	3	0.69050896	0.73570746	0.74142224
CID146016058-Sp0	10.0	3	1.702373	1.7795061	1.8181947
CID156617650-Sp0	10.0	3	1.1589549	1.206521	1.1993618
CID102477926-Sp0	0.1	2	0.92103434	0.786498	1.125756
CID168358328-Sp0	0.1	2	0.7634929	-0.00036394893	1.8699629
CID168362106-Sp0	0.1	2	0.6996067	0.47662467	0.72832865
CID146017321-Sp0	0.1	2	1.0489594	0.48026466	1.6681542
CID156615795-Sp0	0.1	2	0.6794212	0.4754582	0.9099976
CID91848332-Sp0	0.1	2	0.5978055	0.29964375	0.6991141
CID168368814-Sp0	0.1	2	0.7711848	0.41604453	0.7943644
CID168374117-Sp0	0.1	2	0.6173377	0.4951734	0.6198639
CID146016058-Sp0	0.1	2	0.7894326	0.40804023	1.3604156
CID156617650-Sp0	0.1	2	0.8687289	0.5799335	1.1574285
CID102477926-Sp0	1.0	2	1.1913786	1.2171822	1.3140608
CID168358328-Sp0	1.0	2	1.317333	0.4856214	2.3914945
CID168362106-Sp0	1.0	2	0.83061177	0.8174812	0.8596769
CID146017321-Sp0	1.0	2	1.4076954	0.98678523	2.0065346
CID156615795-Sp0	1.0	2	1.0014302	1.006546	1.1566571
CID91848332-Sp0	1.0	2	0.847411	0.7806683	0.90493983
CID168368814-Sp0	1.0	2	0.97580475	0.84023786	0.9948483
CID168374117-Sp0	1.0	2	0.6983344	0.7144922	0.71556664
CID146016058-Sp0	1.0	2	1.2525144	0.9749227	1.7942561
CID156617650-Sp0	1.0	2	1.1674411	1.1128314	1.3836275
CID102477926-Sp0	10.0	2	1.2281781	1.221622	1.2520124
CID168358328-Sp0	10.0	2	3.2281277	3.1888268	3.7903633
CID168362106-Sp0	10.0	2	0.87408125	0.8855281	0.88874805
CID146017321-Sp0	10.0	2	2.150055	2.1224277	2.2810717
CID156615795-Sp0	10.0	2	1.0577624	1.0720592	1.0945584
CID91848332-Sp0	10.0	2	0.8777154	0.90254027	0.90690684
CID168368814-Sp0	10.0	2	1.0034122	0.9995588	1.0215476
CID168374117-Sp0	10.0	2	0.77748173	0.7973954	0.79539907
CID146016058-Sp0	10.0	2	1.8749222	1.86313	1.9827844
CID156617650-Sp0	10.0	2	1.2794453	1.2736448	1.3181854
CID102477926-Sp0	0.1	6	0.7133221	0.6993991	0.85454535
CID168358328-Sp0	0.1	6	0.9411438	0.1909852	1.9768579
CID168362106-Sp0	0.1	6	0.5857384	0.43244618	0.5849833
CID146017321-Sp0	0.1	6	0.86911476	0.46741623	1.3162994
CID156615795-Sp0	0.1	6	0.5502552	0.392086	0.71004915
CID91848332-Sp0	0.1	6	0.49703407	0.29406866	0.5307781
CID168368814-Sp0	0.1	6	0.84928143	0.7386343	0.79387975
CID168374117-Sp0	0.1	6	0.5066986	0.41707963	0.48888707
CID146016058-Sp0	0.1	6	0.645719	0.36909738	1.129637
CID156617650-Sp0	0.1	6	0.56644344	0.42276293	0.7690935
CID102477926-Sp0	1.0	6	1.1348842	1.1764302	1.2122602
CID168358328-Sp0	1.0	6	1.4256185	0.8533251	2.4641702
CID168362106-Sp0	1.0	6	0.7826688	0.7944203	0.79915416
CID146017321-Sp0	1.0	6	1.3723594	1.1690574	1.776518
CID156615795-Sp0	1.0	6	1.0113446	1.0263056	1.103802
CID91848332-Sp0	1.0	6	0.7946597	0.7850341	0.8150054
CID168368814-Sp0	1.0	6	0.92969704	0.91961944	0.9230112
CID168374117-Sp0	1.0	6	0.6317863	0.6499396	0.6365036
CID146016058-Sp0	1.0	6	1.1555382	1.0590446	1.5867392
CID156617650-Sp0	1.0	6	1.0675373	1.0935597	1.2087512
CID102477926-Sp0	10.0	6	1.1697463	1.1934698	1.2075335
CID168358328-Sp0	10.0	6	3.2269278	3.1236634	3.6411498
CID168362106-Sp0	10.0	6	0.8159042	0.8413629	0.8488766
CID146017321-Sp0	10.0	6	2.00846	2.0125356	2.115486
CID156615795-Sp0	10.0	6	1.0393243	1.0483227	1.0662045
CID91848332-Sp0	10.0	6	0.831437	0.84715605	0.8563837
CID168368814-Sp0	10.0	6	0.95380795	0.9489243	0.97600496
CID168374117-Sp0	10.0	6	0.69935155	0.7314413	0.7425029
CID146016058-Sp0	10.0	6	1.7366529	1.7458797	1.833999
CID156617650-Sp0	10.0	6	1.1586518	1.1762056	1.2020646
CID102477926-Sp0	0.1	9	0.808601	0.8434647	0.9870291
CID168358328-Sp0	0.1	9	0.6692591	0.0038472414	1.7072492
CID168362106-Sp0	0.1	9	0.6159342	0.43706453	0.5751649
CID146017321-Sp0	0.1	9	0.88012904	0.56812423	1.3839862
CID156615795-Sp0	0.1	9	0.61317813	0.5072677	0.77801424
CID91848332-Sp0	0.1	9	0.49342304	0.302711	0.55934405
CID168368814-Sp0	0.1	9	0.7686293	0.5640469	0.70416766
CID168374117-Sp0	0.1	9	0.576506	0.51230717	0.5384634
CID146016058-Sp0	0.1	9	0.66062844	0.45222485	1.180833
CID156617650-Sp0	0.1	9	0.73411524	0.5873018	0.9353226
CID102477926-Sp0	1.0	9	1.1590687	1.2073631	1.2365069
CID168358328-Sp0	1.0	9	1.3592757	0.827249	2.279994
CID168362106-Sp0	1.0	9	0.81824404	0.781179	0.8031236
CID146017321-Sp0	1.0	9	1.5292017	1.3516378	1.878038
CID156615795-Sp0	1.0	9	1.0667845	1.0638019	1.1247803
CID91848332-Sp0	1.0	9	0.84821796	0.78589326	0.8673282
CID168368814-Sp0	1.0	9	0.9655363	0.90108716	0.9409331
CID168374117-Sp0	1.0	9	0.6709681	0.68765104	0.6604552
CID146016058-Sp0	1.0	9	1.3137637	1.2274623	1.6726724
CID156617650-Sp0	1.0	9	1.2349894	1.2069864	1.3221915
CID102477926-Sp0	10.0	9	1.2737738	1.2713671	1.2774054
CID168358328-Sp0	10.0	9	3.4267132	3.2294416	3.6977348
CID168362106-Sp0	10.0	9	0.83618355	0.83313745	0.82855475
CID146017321-Sp0	10.0	9	2.2052982	2.1412582	2.3359053
CID156615795-Sp0	10.0	9	1.1290989	1.116474	1.1254113
CID91848332-Sp0	10.0	9	0.8707552	0.86856425	0.87367904
CID168368814-Sp0	10.0	9	1.00011	0.9801425	0.9803217
CID168374117-Sp0	10.0	9	0.73970723	0.74686056	0.74928296
CID146016058-Sp0	10.0	9	1.9492743	1.8951452	2.0850534
CID156617650-Sp0	10.0	9	1.3336453	1.3208122	1.3616189
CID102477926-Sp0	0.1	8	0.7334677	0.60122705	0.81461644
CID168358328-Sp0	0.1	8	0.72529775	-0.0060862456	1.392043
CID168362106-Sp0	0.1	8	0.48176253	0.24189599	0.45484447
CID146017321-Sp0	0.1	8	0.906225	0.18092327	1.1640337
CID156615795-Sp0	0.1	8	0.72149634	0.5082124	0.7650154
CID91848332-Sp0	0.1	8	0.52400386	0.2674042	0.5144324
CID168368814-Sp0	0.1	8	0.63028914	0.23086673	0.5254834
CID168374117-Sp0	0.1	8	0.5357434	0.4703672	0.4929843
CID146016058-Sp0	0.1	8	0.75687164	0.18821357	1.040255
CID156617650-Sp0	0.1	8	0.6400709	0.38126987	0.79269034
CID102477926-Sp0	1.0	8	1.1534096	1.1485676	1.1994157
CID168358328-Sp0	1.0	8	1.3123819	-0.00037933319	1.9290885
CID168362106-Sp0	1.0	8	0.7793131	0.7570816	0.799699
CID146017321-Sp0	1.0	8	1.4811969	0.8872223	1.6804963
CID156615795-Sp0	1.0	8	1.040053	1.0171015	1.0916282
CID91848332-Sp0	1.0	8	0.80032164	0.7257099	0.8175457
CID168368814-Sp0	1.0	8	0.8776037	0.7118511	0.84305066
CID168374117-Sp0	1.0	8	0.646812	0.67544425	0.646182
CID146016058-Sp0	1.0	8	1.3348064	0.8943876	1.5546676
CID156617650-Sp0	1.0	8	1.1338711	1.0530556	1.2286848
CID102477926-Sp0	10.0	8	1.2483276	1.22357	1.2387209
CID168358328-Sp0	10.0	8	3.4200132	2.8689837	3.6067286
CID168362106-Sp0	10.0	8	0.8634706	0.85912704	0.8414642
CID146017321-Sp0	10.0	8	2.1361303	1.9810597	2.1865659
CID156615795-Sp0	10.0	8	1.1213441	1.1030787	1.12497
CID91848332-Sp0	10.0	8	0.86616856	0.8590746	0.8526251
CID168368814-Sp0	10.0	8	0.96911144	0.9502562	0.97373986
CID168374117-Sp0	10.0	8	0.75087637	0.7296001	0.70452577
CID146016058-Sp0	10.0	8	1.8789067	1.7613376	1.9311957
CID156617650-Sp0	10.0	8	1.2683178	1.243591	1.2817641
CID168365959-Sp0	0.1	1	0.5489866	0.4233414	0.5789403
CID21673259-Sp0	0.1	1	0.4599606	0.09703711	0.49523422
CID67992108-Sp0	0.1	1	0.2498889	0.0294424	0.3272851
CID156618603-Sp0	0.1	1	0.38199145	0.17648438	0.5125669
CID168356422-Sp0	0.1	1	0.5302196	0.3749666	0.5617548
CID168375467-Sp0	0.1	1	0.57413334	0.44288692	0.58162713
CID155486806-Sp0	0.1	1	0.35702688	-0.004394775	0.751022
CID156616704-Sp0	0.1	1	0.76982516	0.67049026	0.8134304
CID168365013-Sp0	0.1	1	0.6012836	0.53700864	0.66845125
CID156615146-Sp0	0.1	1	0.70631784	0.07644683	0.8073047
CID168365959-Sp0	1.0	1	0.7764834	0.7285199	0.77492917
CID21673259-Sp0	1.0	1	1.002725	0.8183855	1.0364091
CID67992108-Sp0	1.0	1	0.6608956	0.49758562	0.7009272
CID156618603-Sp0	1.0	1	0.84186566	0.69301355	0.8774274
CID168356422-Sp0	1.0	1	0.7931617	0.70050144	0.76976824
CID168375467-Sp0	1.0	1	0.74922967	0.68529737	0.7449796
CID155486806-Sp0	1.0	1	0.87771505	0.29182568	1.3661587
CID156616704-Sp0	1.0	1	0.9890154	0.93656695	0.9718272
CID168365013-Sp0	1.0	1	0.7773209	0.72564304	0.7824906
CID156615146-Sp0	1.0	1	1.253616	0.8083607	1.3551984
CID168365959-Sp0	10.0	1	0.81143624	0.8207214	0.8143607
CID21673259-Sp0	10.0	1	1.0512929	1.0130433	1.0596116
CID67992108-Sp0	10.0	1	0.7928486	0.7914231	0.78399354
CID156618603-Sp0	10.0	1	0.88993984	0.88665736	0.896554
CID168356422-Sp0	10.0	1	0.81398505	0.8122387	0.8142116
CID168375467-Sp0	10.0	1	0.7885254	0.8026507	0.7946252
CID155486806-Sp0	10.0	1	2.246423	1.9597399	2.234255
CID156616704-Sp0	10.0	1	0.9989654	0.9748157	0.99046594
CID168365013-Sp0	10.0	1	0.7931343	0.81911504	0.82445407
CID156615146-Sp0	10.0	1	1.4945239	1.354782	1.4544461
CID168365959-Sp0	0.1	5	0.58504736	0.54155594	0.60446656
CID21673259-Sp0	0.1	5	0.47555232	0.3520774	0.54387647
CID67992108-Sp0	0.1	5	0.25396878	0.25180966	0.41506723
CID156618603-Sp0	0.1	5	0.5047942	0.435999	0.5939941
CID168356422-Sp0	0.1	5	0.6380805	0.5875572	0.6585096
CID168375467-Sp0	0.1	5	0.5986573	0.5722049	0.59965515
CID155486806-Sp0	0.1	5	0.7190958	0.5301603	1.1399684
CID156616704-Sp0	0.1	5	0.68391275	0.70327425	0.7263925
CID168365013-Sp0	0.1	5	0.5700699	0.69593096	0.6324785
CID156615146-Sp0	0.1	5	0.8714707	0.47534657	0.9774103
CID168365959-Sp0	1.0	5	0.72632575	0.7213398	0.734059
CID21673259-Sp0	1.0	5	0.94037795	0.90850437	0.9749973
CID67992108-Sp0	1.0	5	0.6044662	0.6306521	0.6586511
CID156618603-Sp0	1.0	5	0.83245313	0.80018	0.85584414
CID168356422-Sp0	1.0	5	0.758376	0.7295642	0.7510179
CID168375467-Sp0	1.0	5	0.69021046	0.68527764	0.6858072
CID155486806-Sp0	1.0	5	1.2904403	1.1474588	1.6100767
CID156616704-Sp0	1.0	5	0.9148805	0.92835784	0.93107235
CID168365013-Sp0	1.0	5	0.67277217	0.7780426	0.71082795
CID156615146-Sp0	1.0	5	1.3768004	1.1798613	1.4471382
CID168365959-Sp0	10.0	5	0.7950002	0.79520506	0.80165076
CID21673259-Sp0	10.0	5	1.0270313	1.0572071	1.0132216
CID67992108-Sp0	10.0	5	0.79795873	0.80737215	0.7873802
CID156618603-Sp0	10.0	5	0.8677404	0.8726846	0.8685721
CID168356422-Sp0	10.0	5	0.83009744	0.8358139	0.83545125
CID168375467-Sp0	10.0	5	0.7733809	0.773702	0.77791834
CID155486806-Sp0	10.0	5	2.261655	2.165113	2.208317
CID156616704-Sp0	10.0	5	0.9812584	1.004479	0.97416186
CID168365013-Sp0	10.0	5	0.8081498	0.8354128	0.8438721
CID156615146-Sp0	10.0	5	1.5965425	1.541895	1.5161269
CID168365959-Sp0	0.1	4	0.66569316	0.7071811	0.70030147
CID21673259-Sp0	0.1	4	0.61490256	0.62866724	0.80930644
CID67992108-Sp0	0.1	4	0.27520943	0.23330212	0.43522412
CID156618603-Sp0	0.1	4	0.54332787	0.52715194	0.7435204
CID168356422-Sp0	0.1	4	0.64276284	0.60995317	0.7116073
CID168375467-Sp0	0.1	4	0.57138467	0.5615051	0.6285662
CID155486806-Sp0	0.1	4	0.9284428	0.9785855	1.663068
CID156616704-Sp0	0.1	4	0.7277487	0.8127545	0.83987224
CID168365013-Sp0	0.1	4	0.6840344	0.7735262	0.75730646
CID156615146-Sp0	0.1	4	0.9470547	0.8284794	1.2740698
CID168365959-Sp0	1.0	4	0.70845586	0.7596359	0.74814874
CID21673259-Sp0	1.0	4	0.9741005	1.0302207	1.0498765
CID67992108-Sp0	1.0	4	0.554534	0.580108	0.65232056
CID156618603-Sp0	1.0	4	0.7711702	0.8009391	0.8730447
CID168356422-Sp0	1.0	4	0.73271435	0.76429594	0.79160887
CID168375467-Sp0	1.0	4	0.67612606	0.7132579	0.7253129
CID155486806-Sp0	1.0	4	1.3875861	1.4581792	2.0018196
CID156616704-Sp0	1.0	4	0.9426982	1.0046073	0.9812523
CID168365013-Sp0	1.0	4	0.7513465	0.8313209	0.80469185
CID156615146-Sp0	1.0	4	1.3493924	1.3556633	1.589324
CID168365959-Sp0	10.0	4	0.762273	0.8045032	0.8009884
CID21673259-Sp0	10.0	4	1.0227712	1.0835917	1.061991
CID67992108-Sp0	10.0	4	0.7583006	0.80531716	0.8352488
CID156618603-Sp0	10.0	4	0.8061336	0.8453871	0.8502246
CID168356422-Sp0	10.0	4	0.78490454	0.8271512	0.82929116
CID168375467-Sp0	10.0	4	0.729135	0.77115154	0.76703924
CID155486806-Sp0	10.0	4	2.255737	2.3185844	2.4665003
CID156616704-Sp0	10.0	4	0.9787658	1.0420978	0.99875206
CID168365013-Sp0	10.0	4	0.78500164	0.8543935	0.8485578
CID156615146-Sp0	10.0	4	1.598681	1.614389	1.647264
CID168365959-Sp0	0.1	0	0.73165387	0.7064042	0.69298303
CID21673259-Sp0	0.1	0	0.72446495	0.5632976	0.6947903
CID67992108-Sp0	0.1	0	0.28507173	0.1703716	0.2361032
CID156618603-Sp0	0.1	0	0.5837069	0.43559286	0.63856333
CID168356422-Sp0	0.1	0	0.6962461	0.57902884	0.6659582
CID168375467-Sp0	0.1	0	0.65805	0.6271949	0.6191239
CID155486806-Sp0	0.1	0	0.59425426	0.10289405	0.9766545
CID156616704-Sp0	0.1	0	0.9024821	0.8898681	0.87189347
CID168365013-Sp0	0.1	0	0.6821354	0.7211014	0.6920535
CID156615146-Sp0	0.1	0	0.80484456	0.2864616	0.93159944
CID168365959-Sp0	1.0	0	0.7362415	0.7311371	0.68670523
CID21673259-Sp0	1.0	0	1.0117637	0.9660038	0.9776343
CID67992108-Sp0	1.0	0	0.63446003	0.5947937	0.5778551
CID156618603-Sp0	1.0	0	0.8018328	0.7514378	0.799272
CID168356422-Sp0	1.0	0	0.74622893	0.68161273	0.70749885
CID168375467-Sp0	1.0	0	0.6869389	0.67838407	0.63375366
CID155486806-Sp0	1.0	0	1.2585554	0.88049763	1.6108934
CID156616704-Sp0	1.0	0	0.9633072	0.94916093	0.9290635
CID168365013-Sp0	1.0	0	0.72486025	0.7470402	0.6943041
CID156615146-Sp0	1.0	0	1.3652327	1.1250641	1.472774
CID168365959-Sp0	10.0	0	0.83683836	0.8648727	0.8032923
CID21673259-Sp0	10.0	0	1.0542356	1.0474457	1.0251883
CID67992108-Sp0	10.0	0	0.81449145	0.8483849	0.7775927
CID156618603-Sp0	10.0	0	0.8750266	0.8887301	0.8659552
CID168356422-Sp0	10.0	0	0.8387418	0.84701294	0.8226592
CID168375467-Sp0	10.0	0	0.8051493	0.8380643	0.77718526
CID155486806-Sp0	10.0	0	2.0334792	1.8718829	2.136783
CID156616704-Sp0	10.0	0	0.9963702	1.0095264	0.97576267
CID168365013-Sp0	10.0	0	0.8097653	0.8644857	0.8044581
CID156615146-Sp0	10.0	0	1.4264822	1.3405204	1.4813557
CID168365959-Sp0	0.1	7	0.7032174	0.6370075	0.6849694
CID21673259-Sp0	0.1	7	0.7854084	0.48555773	0.8615548
CID67992108-Sp0	0.1	7	0.5656798	0.3350428	0.4820332
CID156618603-Sp0	0.1	7	0.6512175	0.39635414	0.6785982
CID168356422-Sp0	0.1	7	0.66633207	0.57105225	0.6555779
CID168375467-Sp0	0.1	7	0.63238585	0.53755605	0.62304986
CID155486806-Sp0	0.1	7	1.3112576	0.560251	1.8219293
CID156616704-Sp0	0.1	7	0.8575564	0.76984227	0.88896185
CID168365013-Sp0	0.1	7	0.6838838	0.52480376	0.6758176
CID156615146-Sp0	0.1	7	1.0019839	0.354444	1.2261277
CID168365959-Sp0	1.0	7	0.7245809	0.68344593	0.70688134
CID21673259-Sp0	1.0	7	0.8719533	0.7106656	0.97191644
CID67992108-Sp0	1.0	7	0.64072055	0.5183697	0.579308
CID156618603-Sp0	1.0	7	0.73845893	0.6055766	0.78083557
CID168356422-Sp0	1.0	7	0.7140386	0.6752268	0.7106816
CID168375467-Sp0	1.0	7	0.6763059	0.63864076	0.66786367
CID155486806-Sp0	1.0	7	1.4119726	0.79812956	1.9356399
CID156616704-Sp0	1.0	7	0.9168302	0.933807	0.9753932
CID168365013-Sp0	1.0	7	0.72255534	0.62024915	0.71386236
CID156615146-Sp0	1.0	7	1.0957342	0.59230113	1.3385739
CID168365959-Sp0	10.0	7	0.8545237	0.87670946	0.8978537
CID21673259-Sp0	10.0	7	1.1445498	1.1679568	1.1850181
CID67992108-Sp0	10.0	7	0.85599244	0.87291455	0.857803
CID156618603-Sp0	10.0	7	0.9485684	0.9680997	0.99785703
CID168356422-Sp0	10.0	7	0.8525418	0.89254296	0.91982645
CID168375467-Sp0	10.0	7	0.82185864	0.85504365	0.8720513
CID155486806-Sp0	10.0	7	2.1569643	2.1342025	2.5097632
CID156616704-Sp0	10.0	7	1.0732671	1.1248459	1.1286865
CID168365013-Sp0	10.0	7	0.8278298	0.809584	0.8969268
CID156615146-Sp0	10.0	7	1.5923363	1.5618578	1.6992034
CID168365959-Sp0	0.1	3	0.63323843	0.67877585	0.6889565
CID21673259-Sp0	0.1	3	0.6715912	0.54362255	0.7277102
CID67992108-Sp0	0.1	3	0.38850394	0.3169373	0.5267749
CID156618603-Sp0	0.1	3	0.5664917	0.506632	0.66838664
CID168356422-Sp0	0.1	3	0.6418407	0.55612826	0.64613205
CID168375467-Sp0	0.1	3	0.6110919	0.6136131	0.62595326
CID155486806-Sp0	0.1	3	0.9297843	0.73321074	1.4132422
CID156616704-Sp0	0.1	3	0.6783806	0.6791985	0.7716955
CID168365013-Sp0	0.1	3	0.7226751	0.7673232	0.8220785
CID156615146-Sp0	0.1	3	1.0033572	0.8457327	1.2387421
CID168365959-Sp0	1.0	3	0.70073545	0.750537	0.7406703
CID21673259-Sp0	1.0	3	0.9254531	0.98494667	0.99030685
CID67992108-Sp0	1.0	3	0.6537212	0.6984068	0.7441519
CID156618603-Sp0	1.0	3	0.7624234	0.80704796	0.8391638
CID168356422-Sp0	1.0	3	0.75319314	0.75818837	0.74740046
CID168375467-Sp0	1.0	3	0.6819814	0.7090686	0.68732345
CID155486806-Sp0	1.0	3	1.3616073	1.3683634	1.8112917
CID156616704-Sp0	1.0	3	0.8926873	0.95199	0.9387248
CID168365013-Sp0	1.0	3	0.7382433	0.79234195	0.8258102
CID156615146-Sp0	1.0	3	1.3690617	1.380019	1.574462
CID168365959-Sp0	10.0	3	0.75525165	0.80016476	0.80391693
CID21673259-Sp0	10.0	3	0.97609466	1.0208697	1.0129205
CID67992108-Sp0	10.0	3	0.7214142	0.7870175	0.8027558
CID156618603-Sp0	10.0	3	0.79555196	0.8497506	0.8529151
CID168356422-Sp0	10.0	3	0.7813637	0.8163395	0.82303363
CID168375467-Sp0	10.0	3	0.725027	0.7696801	0.7689422
CID155486806-Sp0	10.0	3	2.0585434	2.1664515	2.207284
CID156616704-Sp0	10.0	3	0.92325205	0.9675245	0.9598092
CID168365013-Sp0	10.0	3	0.79051995	0.84858793	0.8550677
CID156615146-Sp0	10.0	3	1.5068212	1.5454036	1.54106
CID168365959-Sp0	0.1	2	0.6582116	0.5078913	0.65639085
CID21673259-Sp0	0.1	2	0.69795424	0.41189057	0.85018814
CID67992108-Sp0	0.1	2	0.5624507	0.21224324	0.5915259
CID156618603-Sp0	0.1	2	0.6389579	0.32592857	0.7298659
CID168356422-Sp0	0.1	2	0.7509425	0.52189124	0.7410868
CID168375467-Sp0	0.1	2	0.67132473	0.562619	0.6950069
CID155486806-Sp0	0.1	2	1.1183304	0.5454283	1.7448117
CID156616704-Sp0	0.1	2	0.84059435	0.8824092	0.95712745
CID168365013-Sp0	0.1	2	0.7490408	0.76058215	0.8143038
CID156615146-Sp0	0.1	2	0.9850684	0.49985832	1.2770963
CID168365959-Sp0	1.0	2	0.74933517	0.752417	0.77395844
CID21673259-Sp0	1.0	2	0.9848987	0.95729357	1.0936556
CID67992108-Sp0	1.0	2	0.73390937	0.6047055	0.7623177
CID156618603-Sp0	1.0	2	0.8736329	0.7827686	0.9248593
CID168356422-Sp0	1.0	2	0.8253125	0.76132077	0.82720935
CID168375467-Sp0	1.0	2	0.7252295	0.73025596	0.75871736
CID155486806-Sp0	1.0	2	1.4517716	1.0129234	2.0663095
CID156616704-Sp0	1.0	2	0.9955354	1.0716661	1.0589731
CID168365013-Sp0	1.0	2	0.78243804	0.83618695	0.8445254
CID156615146-Sp0	1.0	2	1.2680703	1.0464514	1.5299679
CID168365959-Sp0	10.0	2	0.82171994	0.83434373	0.84223205
CID21673259-Sp0	10.0	2	1.0483378	1.0677853	1.0733674
CID67992108-Sp0	10.0	2	0.78705317	0.7995859	0.8076345
CID156618603-Sp0	10.0	2	0.8733894	0.8972464	0.9049128
CID168356422-Sp0	10.0	2	0.8538877	0.8645422	0.8667036
CID168375467-Sp0	10.0	2	0.7992403	0.82008195	0.8199884
CID155486806-Sp0	10.0	2	2.3672519	2.368144	2.5131195
CID156616704-Sp0	10.0	2	0.9929136	1.0180212	1.0133773
CID168365013-Sp0	10.0	2	0.8173908	0.86296415	0.8757907
CID156615146-Sp0	10.0	2	1.5774431	1.5477139	1.6037565
CID168365959-Sp0	0.1	6	0.64144796	0.58582777	0.6391922
CID21673259-Sp0	0.1	6	0.49554074	0.32756352	0.53659105
CID67992108-Sp0	0.1	6	0.22425905	0.13167195	0.31543827
CID156618603-Sp0	0.1	6	0.528971	0.33790734	0.5586544
CID168356422-Sp0	0.1	6	0.589785	0.4020936	0.5425452
CID168375467-Sp0	0.1	6	0.60986555	0.53989893	0.6030828
CID155486806-Sp0	0.1	6	0.86285067	0.57032204	1.1375897
CID156616704-Sp0	0.1	6	0.73258996	0.7733073	0.78959763
CID168365013-Sp0	0.1	6	0.69374406	0.7507937	0.74374783
CID156615146-Sp0	0.1	6	0.9396354	0.6217392	1.049593
CID168365959-Sp0	1.0	6	0.7037339	0.72273636	0.71853566
CID21673259-Sp0	1.0	6	0.9452105	0.9835418	1.0010985
CID67992108-Sp0	1.0	6	0.5561777	0.6076209	0.6640153
CID156618603-Sp0	1.0	6	0.773888	0.7764388	0.80814123
CID168356422-Sp0	1.0	6	0.7675783	0.72278714	0.7525896
CID168375467-Sp0	1.0	6	0.6698015	0.6827769	0.6890695
CID155486806-Sp0	1.0	6	1.3773249	1.2651829	1.6418009
CID156616704-Sp0	1.0	6	0.9587158	0.995705	0.9815005
CID168365013-Sp0	1.0	6	0.70965105	0.76813245	0.7563343
CID156615146-Sp0	1.0	6	1.4462031	1.3856683	1.5310751
CID168365959-Sp0	10.0	6	0.75047547	0.77676207	0.7899798
CID21673259-Sp0	10.0	6	1.0042545	1.0359839	1.0373747
CID67992108-Sp0	10.0	6	0.7209188	0.779159	0.8120141
CID156618603-Sp0	10.0	6	0.8189121	0.8476991	0.86397743
CID168356422-Sp0	10.0	6	0.7867195	0.8068385	0.8220587
CID168375467-Sp0	10.0	6	0.72607553	0.7524161	0.76582026
CID155486806-Sp0	10.0	6	2.1963341	2.2100449	2.2606688
CID156616704-Sp0	10.0	6	0.9597299	0.9892016	0.9863938
CID168365013-Sp0	10.0	6	0.7455269	0.791396	0.812603
CID156615146-Sp0	10.0	6	1.513358	1.4900078	1.5316496
CID168365959-Sp0	0.1	9	0.63201004	0.6056035	0.62159747
CID21673259-Sp0	0.1	9	0.5353358	0.38058	0.6130865
CID67992108-Sp0	0.1	9	0.15869129	0.034066603	0.15892904
CID156618603-Sp0	0.1	9	0.49073473	0.32929158	0.5359218
CID168356422-Sp0	0.1	9	0.70441663	0.54401046	0.66052514
CID168375467-Sp0	0.1	9	0.6452456	0.5748311	0.6088916
CID155486806-Sp0	0.1	9	0.7826304	0.51900494	1.3033946
CID156616704-Sp0	0.1	9	0.76676357	0.83242613	0.86140656
CID168365013-Sp0	0.1	9	0.61380357	0.7091191	0.6483968
CID156615146-Sp0	0.1	9	0.84903955	0.52563953	1.054821
CID168365959-Sp0	1.0	9	0.7266496	0.74443716	0.7128025
CID21673259-Sp0	1.0	9	1.0339063	1.0369021	1.067238
CID67992108-Sp0	1.0	9	0.617782	0.58144385	0.56355304
CID156618603-Sp0	1.0	9	0.81702	0.7710033	0.83331895
CID168356422-Sp0	1.0	9	0.82173187	0.74720293	0.7971308
CID168375467-Sp0	1.0	9	0.71766466	0.70614845	0.70842415
CID155486806-Sp0	1.0	9	1.4805126	1.3321669	1.8532215
CID156616704-Sp0	1.0	9	0.97296035	1.0105807	1.0097692
CID168365013-Sp0	1.0	9	0.70961905	0.7699033	0.73184246
CID156615146-Sp0	1.0	9	1.4797331	1.3187909	1.5541143
CID168365959-Sp0	10.0	9	0.797949	0.8008457	0.79465485
CID21673259-Sp0	10.0	9	1.0757388	1.0829496	1.0718609
CID67992108-Sp0	10.0	9	0.78800035	0.7824488	0.8077513
CID156618603-Sp0	10.0	9	0.85402274	0.8585775	0.8659255
CID168356422-Sp0	10.0	9	0.8337235	0.8387707	0.84367967
CID168375467-Sp0	10.0	9	0.768122	0.7758112	0.7721162
CID155486806-Sp0	10.0	9	2.2997127	2.2658956	2.433499
CID156616704-Sp0	10.0	9	1.0209335	1.0306457	1.0218575
CID168365013-Sp0	10.0	9	0.8221979	0.83324707	0.8395321
CID156615146-Sp0	10.0	9	1.688908	1.6386325	1.6709118
CID168365959-Sp0	0.1	8	0.6060282	0.5279182	0.5778891
CID21673259-Sp0	0.1	8	0.429159	0.15286928	0.45372653
CID67992108-Sp0	0.1	8	0.17233479	0.09150585	0.27186474
CID156618603-Sp0	0.1	8	0.4476538	0.22742668	0.49564165
CID168356422-Sp0	0.1	8	0.51864034	0.28869337	0.4857241
CID168375467-Sp0	0.1	8	0.5373402	0.37140757	0.48480308
CID155486806-Sp0	0.1	8	0.47321692	0.117296845	1.0158314
CID156616704-Sp0	0.1	8	0.6246379	0.57737166	0.6708781
CID168365013-Sp0	0.1	8	0.68439525	0.75460327	0.74543923
CID156615146-Sp0	0.1	8	0.7735442	0.19186048	0.7799113
CID168365959-Sp0	1.0	8	0.7066814	0.71703136	0.7082099
CID21673259-Sp0	1.0	8	0.91203374	0.85603845	0.950753
CID67992108-Sp0	1.0	8	0.492546	0.49883983	0.56144375
CID156618603-Sp0	1.0	8	0.79585284	0.7451272	0.8325405
CID168356422-Sp0	1.0	8	0.7393067	0.67739165	0.7376271
CID168375467-Sp0	1.0	8	0.6741008	0.6635188	0.6738957
CID155486806-Sp0	1.0	8	1.100212	0.7572222	1.563006
CID156616704-Sp0	1.0	8	0.90090066	0.93033063	0.9342596
CID168365013-Sp0	1.0	8	0.71029484	0.7817397	0.7530039
CID156615146-Sp0	1.0	8	1.2991172	0.94427073	1.2961878
CID168365959-Sp0	10.0	8	0.7863046	0.7627702	0.75148165
CID21673259-Sp0	10.0	8	1.0974773	1.103238	1.1023556
CID67992108-Sp0	10.0	8	0.8045775	0.78388214	0.76366025
CID156618603-Sp0	10.0	8	0.863054	0.8563516	0.850158
CID168356422-Sp0	10.0	8	0.80561006	0.7850163	0.76657075
CID168375467-Sp0	10.0	8	0.7516536	0.7310612	0.70882434
CID155486806-Sp0	10.0	8	2.3071237	2.2308993	2.4172158
CID156616704-Sp0	10.0	8	0.9829372	0.99778605	0.97694814
CID168365013-Sp0	10.0	8	0.8031134	0.8111328	0.80171555
CID156615146-Sp0	10.0	8	1.5478504	1.4697565	1.5198656
CID168357368-Sp0	0.1	1	0.49771404	0.41823155	0.5291263
CID168359678-Sp0	0.1	1	0.46589142	0.23153594	0.44551525
CID168368729-Sp0	0.1	1	0.47568253	0.3597089	0.47850588
CID168373142-Sp0	0.1	1	0.5662893	-0.0013894072	0.09558338
CID91852361-Sp0	0.1	1	0.9308466	0.5450994	0.93012744
CID117875408-Sp0	0.1	1	0.4506453	0.21795978	0.4397173
CID168361655-Sp0	0.1	1	0.7517351	0.1490321	0.15852821
CID168366433-Sp0	0.1	1	0.4858255	0.32184118	0.5433024
CID168371236-Sp0	0.1	1	0.79931146	0.79068494	0.7803348
CID156614552-Sp0	0.1	1	0.5272426	-0.00062734843	0.7588617
CID168357368-Sp0	1.0	1	0.66653645	0.6204718	0.6537632
CID168359678-Sp0	1.0	1	0.7779285	0.70652425	0.7984913
CID168368729-Sp0	1.0	1	0.70172095	0.64000374	0.6776455
CID168373142-Sp0	1.0	1	1.0851756	0.45049712	0.5919225
CID91852361-Sp0	1.0	1	1.3743246	1.1926119	1.3753233
CID117875408-Sp0	1.0	1	0.8226265	0.70939624	0.7966461
CID168361655-Sp0	1.0	1	1.070267	0.685423	0.61982447
CID168366433-Sp0	1.0	1	0.7851481	0.6598079	0.7752266
CID168371236-Sp0	1.0	1	0.8189266	0.7993063	0.77664655
CID156614552-Sp0	1.0	1	1.074986	0.65400636	1.3435459
CID168357368-Sp0	10.0	1	0.7241486	0.7498642	0.7405458
CID168359678-Sp0	10.0	1	0.83644027	0.8336402	0.8316778
CID168368729-Sp0	10.0	1	0.7549904	0.76624906	0.76040953
CID168373142-Sp0	10.0	1	1.1654207	1.0740032	1.0909538
CID91852361-Sp0	10.0	1	1.5045481	1.3867383	1.4746127
CID117875408-Sp0	10.0	1	0.84868413	0.828683	0.8380114
CID168361655-Sp0	10.0	1	1.0532598	0.98688006	0.99444056
CID168366433-Sp0	10.0	1	0.80921507	0.7994453	0.80720365
CID168371236-Sp0	10.0	1	0.8720692	0.8583386	0.82567483
CID156614552-Sp0	10.0	1	1.5696824	1.41322	1.5494273
CID168357368-Sp0	0.1	5	0.47010317	0.44434506	0.49004897
CID168359678-Sp0	0.1	5	0.584376	0.4658036	0.53439337
CID168368729-Sp0	0.1	5	0.3551661	0.16599068	0.3729646
CID168373142-Sp0	0.1	5	0.831638	0.26818222	0.47355792
CID91852361-Sp0	0.1	5	0.68505144	0.51066214	0.74838436
CID117875408-Sp0	0.1	5	0.5399492	0.4584793	0.557691
CID168361655-Sp0	0.1	5	0.6941427	0.1459747	0.3444644
CID168366433-Sp0	0.1	5	0.5264702	0.45399013	0.5665456
CID168371236-Sp0	0.1	5	0.72648287	0.70920694	0.6952181
CID156614552-Sp0	0.1	5	0.5508547	0.37669712	0.91527903
CID168357368-Sp0	1.0	5	0.5924165	0.59161556	0.603909
CID168359678-Sp0	1.0	5	0.73248637	0.7226274	0.7238796
CID168368729-Sp0	1.0	5	0.65866125	0.5972535	0.64952826
CID168373142-Sp0	1.0	5	1.0555687	0.80516475	0.90570295
CID91852361-Sp0	1.0	5	1.2122264	1.1515162	1.2351463
CID117875408-Sp0	1.0	5	0.79657555	0.76770926	0.79638076
CID168361655-Sp0	1.0	5	0.93083394	0.6214378	0.73670995
CID168366433-Sp0	1.0	5	0.74586666	0.7092045	0.75644636
CID168371236-Sp0	1.0	5	0.78542185	0.7820186	0.7569126
CID156614552-Sp0	1.0	5	1.1425823	0.99520355	1.3824649
CID168357368-Sp0	10.0	5	0.68373406	0.68557113	0.7063378
CID168359678-Sp0	10.0	5	0.8188952	0.79964226	0.8076488
CID168368729-Sp0	10.0	5	0.7267214	0.722381	0.7360059
CID168373142-Sp0	10.0	5	1.1501662	1.108775	1.1228886
CID91852361-Sp0	10.0	5	1.4329004	1.4474536	1.3956616
CID117875408-Sp0	10.0	5	0.87927294	0.8963032	0.8914709
CID168361655-Sp0	10.0	5	1.0349329	1.0052468	1.0221292
CID168366433-Sp0	10.0	5	0.81571233	0.8228396	0.8251182
CID168371236-Sp0	10.0	5	0.8441218	0.8384344	0.8354262
CID156614552-Sp0	10.0	5	1.5965455	1.5415163	1.5576133
CID168357368-Sp0	0.1	4	0.53819495	0.5604966	0.5804221
CID168359678-Sp0	0.1	4	0.6719312	0.69136393	0.7114694
CID168368729-Sp0	0.1	4	0.4066213	0.29593953	0.49899244
CID168373142-Sp0	0.1	4	0.84910125	0.5374615	0.76039326
CID91852361-Sp0	0.1	4	0.895204	0.91581583	1.0666015
CID117875408-Sp0	0.1	4	0.6636015	0.6916907	0.75568885
CID168361655-Sp0	0.1	4	0.721304	0.3573069	0.6576988
CID168366433-Sp0	0.1	4	0.5997666	0.5701635	0.6980148
CID168371236-Sp0	0.1	4	0.7578063	0.7837553	0.74597114
CID156614552-Sp0	0.1	4	0.7272228	0.75199866	1.2526684
CID168357368-Sp0	1.0	4	0.5760237	0.6103794	0.60971934
CID168359678-Sp0	1.0	4	0.75660247	0.7946478	0.79316926
CID168368729-Sp0	1.0	4	0.6236836	0.61075926	0.6681784
CID168373142-Sp0	1.0	4	1.0817218	1.0084412	1.02451
CID91852361-Sp0	1.0	4	1.3134781	1.3650252	1.392132
CID117875408-Sp0	1.0	4	0.73806393	0.78135324	0.804505
CID168361655-Sp0	1.0	4	0.9537436	0.79382014	0.8949311
CID168366433-Sp0	1.0	4	0.7175743	0.7398007	0.7812347
CID168371236-Sp0	1.0	4	0.7783644	0.8031709	0.78599685
CID156614552-Sp0	1.0	4	1.190373	1.2686354	1.5745177
CID168357368-Sp0	10.0	4	0.66110873	0.69468546	0.70699596
CID168359678-Sp0	10.0	4	0.78487355	0.8237797	0.83235824
CID168368729-Sp0	10.0	4	0.6652794	0.68977845	0.7078202
CID168373142-Sp0	10.0	4	1.1558528	1.1769886	1.1846194
CID91852361-Sp0	10.0	4	1.5343889	1.5924169	1.5614495
CID117875408-Sp0	10.0	4	0.8067236	0.85212755	0.86790425
CID168361655-Sp0	10.0	4	1.0651715	1.0585209	1.0701835
CID168366433-Sp0	10.0	4	0.7719323	0.80526066	0.8170209
CID168371236-Sp0	10.0	4	0.8107874	0.8356961	0.84118575
CID156614552-Sp0	10.0	4	1.5758419	1.6193182	1.6881733
CID168357368-Sp0	0.1	0	0.58240664	0.57629883	0.5338566
CID168359678-Sp0	0.1	0	0.60543853	0.39615643	0.5111067
CID168368729-Sp0	0.1	0	0.54843193	0.40617546	0.4881938
CID168373142-Sp0	0.1	0	0.63294876	0.10375622	0.32098272
CID91852361-Sp0	0.1	0	1.0864815	0.83579636	0.9816527
CID117875408-Sp0	0.1	0	0.69486636	0.52793396	0.6415279
CID168361655-Sp0	0.1	0	0.6398869	0.1233497	0.26469317
CID168366433-Sp0	0.1	0	0.67112696	0.59709144	0.6430451
CID168371236-Sp0	0.1	0	0.84502584	0.7776706	0.7289039
CID156614552-Sp0	0.1	0	0.69773895	0.31586635	0.91687566
CID168357368-Sp0	1.0	0	0.5919373	0.5926027	0.52654314
CID168359678-Sp0	1.0	0	0.76897633	0.722515	0.713292
CID168368729-Sp0	1.0	0	0.6253156	0.57587063	0.57515466
CID168373142-Sp0	1.0	0	1.039507	0.68866473	0.76687807
CID91852361-Sp0	1.0	0	1.4851385	1.3892126	1.4173466
CID117875408-Sp0	1.0	0	0.7845172	0.70904356	0.7397885
CID168361655-Sp0	1.0	0	0.9165805	0.62968475	0.65815425
CID168366433-Sp0	1.0	0	0.72810966	0.695645	0.689983
CID168371236-Sp0	1.0	0	0.8345564	0.7998991	0.7572086
CID156614552-Sp0	1.0	0	1.3743968	1.1825936	1.4910889
CID168357368-Sp0	10.0	0	0.73882693	0.7841491	0.707905
CID168359678-Sp0	10.0	0	0.8513048	0.8616978	0.80742097
CID168368729-Sp0	10.0	0	0.7456562	0.7683577	0.71848613
CID168373142-Sp0	10.0	0	1.0900711	1.0128908	1.0194921
CID91852361-Sp0	10.0	0	1.4623795	1.4028254	1.4223138
CID117875408-Sp0	10.0	0	0.868604	0.8658479	0.8543546
CID168361655-Sp0	10.0	0	0.9806346	0.9345626	0.9331255
CID168366433-Sp0	10.0	0	0.8276711	0.8416624	0.8064463
CID168371236-Sp0	10.0	0	0.91293883	0.92973435	0.85905224
CID156614552-Sp0	10.0	0	1.4676051	1.3728664	1.5040127
CID168357368-Sp0	0.1	7	0.54480755	0.43895456	0.5299594
CID168359678-Sp0	0.1	7	0.76041156	0.692875	0.7139699
CID168368729-Sp0	0.1	7	0.504686	0.29956776	0.473547
CID168373142-Sp0	0.1	7	1.0747207	0.69136035	0.92652917
CID91852361-Sp0	0.1	7	1.2807301	0.9118271	1.3152918
CID117875408-Sp0	0.1	7	0.73172367	0.69923484	0.75375557
CID168361655-Sp0	0.1	7	0.8663776	0.32962883	0.6819916
CID168366433-Sp0	0.1	7	0.6831967	0.5937505	0.6675125
CID168371236-Sp0	0.1	7	0.7845765	0.7574489	0.74839926
CID156614552-Sp0	0.1	7	1.0223125	0.4127222	1.3447145
CID168357368-Sp0	1.0	7	0.59389096	0.5506175	0.5820236
CID168359678-Sp0	1.0	7	0.77364254	0.726866	0.7326722
CID168368729-Sp0	1.0	7	0.5912912	0.4889096	0.5714505
CID168373142-Sp0	1.0	7	1.1109724	0.8054191	0.97621596
CID91852361-Sp0	1.0	7	1.3575246	1.1265938	1.4258564
CID117875408-Sp0	1.0	7	0.76414925	0.76038325	0.7882655
CID168361655-Sp0	1.0	7	0.93143433	0.50724435	0.7728481
CID168366433-Sp0	1.0	7	0.71721256	0.66437817	0.7085851
CID168371236-Sp0	1.0	7	0.7869474	0.76287663	0.7525035
CID156614552-Sp0	1.0	7	1.1239727	0.6487992	1.4555378
CID168357368-Sp0	10.0	7	0.7368168	0.75671315	0.7970601
CID168359678-Sp0	10.0	7	0.8750997	0.878415	0.886831
CID168368729-Sp0	10.0	7	0.74733573	0.77494943	0.8127248
CID168373142-Sp0	10.0	7	1.2789705	1.2458916	1.2325172
CID91852361-Sp0	10.0	7	1.6353151	1.6228187	1.6856009
CID117875408-Sp0	10.0	7	0.8898163	0.93499243	0.9740926
CID168361655-Sp0	10.0	7	1.139999	1.0997295	1.1024882
CID168366433-Sp0	10.0	7	0.86363286	0.8838304	0.9250296
CID168371236-Sp0	10.0	7	0.88518727	0.8641442	0.8859965
CID156614552-Sp0	10.0	7	1.6349392	1.5972314	1.8116661
CID168357368-Sp0	0.1	3	0.49131468	0.47554606	0.54655844
CID168359678-Sp0	0.1	3	0.7155131	0.74775016	0.6995453
CID168368729-Sp0	0.1	3	0.3797084	0.19715454	0.4161436
CID168373142-Sp0	0.1	3	1.062934	0.93384534	0.9630411
CID91852361-Sp0	0.1	3	1.0360107	0.9477339	1.1328801
CID117875408-Sp0	0.1	3	0.70700264	0.69418085	0.7128708
CID168361655-Sp0	0.1	3	0.815574	0.5367876	0.66066265
CID168366433-Sp0	0.1	3	0.5879518	0.52494323	0.62080926
CID168371236-Sp0	0.1	3	0.76257163	0.777197	0.7177148
CID156614552-Sp0	0.1	3	0.7637418	0.5994844	1.0781059
CID168357368-Sp0	1.0	3	0.5750319	0.6126596	0.6169492
CID168359678-Sp0	1.0	3	0.7301944	0.7682432	0.71463895
CID168368729-Sp0	1.0	3	0.64095944	0.6297686	0.66057444
CID168373142-Sp0	1.0	3	1.1484761	1.0888163	1.0782633
CID91852361-Sp0	1.0	3	1.3132787	1.3880762	1.4134713
CID117875408-Sp0	1.0	3	0.7865709	0.8064322	0.78308815
CID168361655-Sp0	1.0	3	0.97275954	0.8031909	0.8740764
CID168366433-Sp0	1.0	3	0.7130478	0.72713566	0.7335961
CID168371236-Sp0	1.0	3	0.78038996	0.80223155	0.73139685
CID156614552-Sp0	1.0	3	1.1907766	1.2299464	1.4701511
CID168357368-Sp0	10.0	3	0.6418191	0.6861139	0.6935042
CID168359678-Sp0	10.0	3	0.79862595	0.8359783	0.8360529
CID168368729-Sp0	10.0	3	0.6773869	0.70970315	0.7197016
CID168373142-Sp0	10.0	3	1.1458306	1.1480763	1.1539197
CID91852361-Sp0	10.0	3	1.4359875	1.4866143	1.4480265
CID117875408-Sp0	10.0	3	0.82233083	0.8549918	0.8609481
CID168361655-Sp0	10.0	3	0.99998707	0.9943509	1.0348573
CID168366433-Sp0	10.0	3	0.7741879	0.8092503	0.81522334
CID168371236-Sp0	10.0	3	0.8384565	0.86514646	0.87457824
CID156614552-Sp0	10.0	3	1.501061	1.5568606	1.5314597
CID168357368-Sp0	0.1	2	0.5559722	0.42198277	0.57141113
CID168359678-Sp0	0.1	2	0.68930244	0.42583984	0.65273154
CID168368729-Sp0	0.1	2	0.47747934	0.1325998	0.45514247
CID168373142-Sp0	0.1	2	0.89552754	0.102154136	0.63834935
CID91852361-Sp0	0.1	2	0.99781716	0.8628133	1.2328337
CID117875408-Sp0	0.1	2	0.7976562	0.5177582	0.7712742
CID168361655-Sp0	0.1	2	0.8674459	0.12201731	0.58923525
CID168366433-Sp0	0.1	2	0.7224493	0.45240617	0.675056
CID168371236-Sp0	0.1	2	0.8174116	0.7899272	0.81824005
CID156614552-Sp0	0.1	2	0.9467141	0.6033968	1.3859533
CID168357368-Sp0	1.0	2	0.6365086	0.6377672	0.6586357
CID168359678-Sp0	1.0	2	0.78549564	0.70701593	0.77954745
CID168368729-Sp0	1.0	2	0.705958	0.56823367	0.7007428
CID168373142-Sp0	1.0	2	1.141234	0.48152292	0.89402455
CID91852361-Sp0	1.0	2	1.4040904	1.4273404	1.5895537
CID117875408-Sp0	1.0	2	0.9141342	0.84015405	0.9075276
CID168361655-Sp0	1.0	2	1.068623	0.45961046	0.81349045
CID168366433-Sp0	1.0	2	0.82765746	0.7558493	0.8087191
CID168371236-Sp0	1.0	2	0.8295074	0.8287522	0.8361001
CID156614552-Sp0	1.0	2	1.2814412	1.1528586	1.6518693
CID168357368-Sp0	10.0	2	0.7306503	0.75139254	0.7533022
CID168359678-Sp0	10.0	2	0.817888	0.8330736	0.8399618
CID168368729-Sp0	10.0	2	0.7201789	0.7294944	0.7515749
CID168373142-Sp0	10.0	2	1.2658955	1.2228868	1.2381579
CID91852361-Sp0	10.0	2	1.5196613	1.5243559	1.5510352
CID117875408-Sp0	10.0	2	0.92801917	0.9385224	0.9431236
CID168361655-Sp0	10.0	2	1.1474231	1.0849645	1.0982864
CID168366433-Sp0	10.0	2	0.8537794	0.8560204	0.86205775
CID168371236-Sp0	10.0	2	0.8883589	0.88230443	0.9074849
CID156614552-Sp0	10.0	2	1.6432211	1.6456645	1.7136976
CID168357368-Sp0	0.1	6	0.43374503	0.34991533	0.4274535
CID168359678-Sp0	0.1	6	0.7163553	0.6522213	0.6731515
CID168368729-Sp0	0.1	6	0.3048478	0.05820754	0.23907275
CID168373142-Sp0	0.1	6	0.87199247	0.30892807	0.63319576
CID91852361-Sp0	0.1	6	0.7951068	0.6896192	0.9098991
CID117875408-Sp0	0.1	6	0.48613107	0.27009073	0.4767267
CID168361655-Sp0	0.1	6	0.6629358	0.11186549	0.38639092
CID168366433-Sp0	0.1	6	0.54810226	0.38105518	0.48801896
CID168371236-Sp0	0.1	6	0.75266474	0.72865224	0.7176899
CID156614552-Sp0	0.1	6	0.6162765	0.47956234	0.9862622
CID168357368-Sp0	1.0	6	0.5674422	0.57868797	0.5754468
CID168359678-Sp0	1.0	6	0.73592573	0.7450333	0.7229223
CID168368729-Sp0	1.0	6	0.68362874	0.5629403	0.62624013
CID168373142-Sp0	1.0	6	1.0498587	0.8336026	0.9585513
CID91852361-Sp0	1.0	6	1.3370547	1.3532065	1.4319648
CID117875408-Sp0	1.0	6	0.81563574	0.7615484	0.8055848
CID168361655-Sp0	1.0	6	0.9094325	0.64097255	0.7818818
CID168366433-Sp0	1.0	6	0.7333117	0.70454997	0.71896255
CID168371236-Sp0	1.0	6	0.79276735	0.7767906	0.7657373
CID156614552-Sp0	1.0	6	1.1594204	1.1762689	1.453109
CID168357368-Sp0	10.0	6	0.63644695	0.6666316	0.68304956
CID168359678-Sp0	10.0	6	0.78303725	0.78866667	0.80914307
CID168368729-Sp0	10.0	6	0.6766715	0.6862716	0.6986102
CID168373142-Sp0	10.0	6	1.0959436	1.0752363	1.0991832
CID91852361-Sp0	10.0	6	1.465539	1.487725	1.5011797
CID117875408-Sp0	10.0	6	0.81850696	0.8423064	0.8580022
CID168361655-Sp0	10.0	6	0.9872891	0.9704045	0.9853085
CID168366433-Sp0	10.0	6	0.7726331	0.79680294	0.8146223
CID168371236-Sp0	10.0	6	0.82362723	0.7958936	0.81973314
CID156614552-Sp0	10.0	6	1.5102713	1.5126706	1.5595815
CID168357368-Sp0	0.1	9	0.4939271	0.42660183	0.48544157
CID168359678-Sp0	0.1	9	0.67853457	0.57359546	0.61343724
CID168368729-Sp0	0.1	9	0.35364386	0.08759714	0.3611948
CID168373142-Sp0	0.1	9	0.983478	0.35597885	0.49562114
CID91852361-Sp0	0.1	9	0.9357069	0.8436853	1.0999031
CID117875408-Sp0	0.1	9	0.6574779	0.4198392	0.59197575
CID168361655-Sp0	0.1	9	0.86688614	0.2594923	0.43219894
CID168366433-Sp0	0.1	9	0.6316407	0.5993342	0.59091365
CID168371236-Sp0	0.1	9	0.7664552	0.76133597	0.75070935
CID156614552-Sp0	0.1	9	0.71039283	0.5219661	1.0191654
CID168357368-Sp0	1.0	9	0.60963935	0.6007954	0.59940404
CID168359678-Sp0	1.0	9	0.76255053	0.7308176	0.7208356
CID168368729-Sp0	1.0	9	0.7044128	0.5702937	0.6729687
CID168373142-Sp0	1.0	9	1.2290307	0.88034195	0.92788416
CID91852361-Sp0	1.0	9	1.4709654	1.458138	1.5327823
CID117875408-Sp0	1.0	9	0.86467767	0.7803023	0.82360405
CID168361655-Sp0	1.0	9	1.1014751	0.72857803	0.83313847
CID168366433-Sp0	1.0	9	0.74208707	0.7493152	0.73577297
CID168371236-Sp0	1.0	9	0.7910733	0.7703254	0.7523977
CID156614552-Sp0	1.0	9	1.4014758	1.3455224	1.5575143
CID168357368-Sp0	10.0	9	0.68321157	0.6800176	0.70156014
CID168359678-Sp0	10.0	9	0.808781	0.8044039	0.7968872
CID168368729-Sp0	10.0	9	0.6921902	0.69427234	0.70660985
CID168373142-Sp0	10.0	9	1.2706549	1.1687777	1.1980808
CID91852361-Sp0	10.0	9	1.5626183	1.5275435	1.5529075
CID117875408-Sp0	10.0	9	0.88936764	0.89293504	0.90139276
CID168361655-Sp0	10.0	9	1.132681	1.0640813	1.07192
CID168366433-Sp0	10.0	9	0.83413005	0.83840203	0.8545756
CID168371236-Sp0	10.0	9	0.8315018	0.80041575	0.7984085
CID156614552-Sp0	10.0	9	1.7508953	1.7070891	1.8055048
CID168357368-Sp0	0.1	8	0.5092953	0.46528578	0.48335534
CID168359678-Sp0	0.1	8	0.5471264	0.22295439	0.4074325
CID168368729-Sp0	0.1	8	0.40487543	0.121647514	0.32163903
CID168373142-Sp0	0.1	8	0.67230105	-0.00058530626	0.23098725
CID91852361-Sp0	0.1	8	0.6980428	0.3145731	0.69819015
CID117875408-Sp0	0.1	8	0.4353211	0.17296638	0.38766855
CID168361655-Sp0	0.1	8	0.76225644	0.15926297	0.3503886
CID168366433-Sp0	0.1	8	0.5619907	0.37812683	0.5159594
CID168371236-Sp0	0.1	8	0.5236844	0.53134704	0.53182435
CID156614552-Sp0	0.1	8	0.6728334	0.26234108	0.86463034
CID168357368-Sp0	1.0	8	0.5808084	0.60814774	0.58327615
CID168359678-Sp0	1.0	8	0.73368657	0.63762957	0.69048965
CID168368729-Sp0	1.0	8	0.6385095	0.5174769	0.60065424
CID168373142-Sp0	1.0	8	0.99795663	0.38325822	0.59951943
CID91852361-Sp0	1.0	8	1.2085925	1.0434968	1.2206514
CID117875408-Sp0	1.0	8	0.77348846	0.7099868	0.773881
CID168361655-Sp0	1.0	8	1.0111054	0.6806569	0.75440204
CID168366433-Sp0	1.0	8	0.7355724	0.7047242	0.7358005
CID168371236-Sp0	1.0	8	0.66761917	0.7026843	0.68199515
CID156614552-Sp0	1.0	8	1.2284383	0.9954127	1.3825731
CID168357368-Sp0	10.0	8	0.69639707	0.6635884	0.63610166
CID168359678-Sp0	10.0	8	0.79130644	0.76360834	0.753471
CID168368729-Sp0	10.0	8	0.7103785	0.671548	0.6436891
CID168373142-Sp0	10.0	8	1.180941	1.1032078	1.1145436
CID91852361-Sp0	10.0	8	1.4706861	1.429167	1.4505721
CID117875408-Sp0	10.0	8	0.8410043	0.8321459	0.81326073
CID168361655-Sp0	10.0	8	1.0469577	0.989087	0.9815992
CID168366433-Sp0	10.0	8	0.8190567	0.79663587	0.7791998
CID168371236-Sp0	10.0	8	0.7681564	0.7486359	0.7367617
CID156614552-Sp0	10.0	8	1.6119088	1.5439653	1.6234481
CID91855358-Sp0	0.1	1	1.0702587	0.45233512	1.0403736
CID91857743-Sp0	0.1	1	0.58479244	0.28704953	0.647013
CID168362105-Sp0	0.1	1	0.48445526	0.24118608	0.42409024
CID141394621-Sp0	0.1	1	0.44779003	0.041511834	0.22825214
CID156615794-Sp0	0.1	1	0.7290513	0.5317122	0.8884689
CID70679039-Sp0	0.1	1	0.64453524	0.39703518	1.0083599
CID91848229-Sp0	0.1	1	0.63487184	0.3393395	0.7145814
CID156617636-Sp0	0.1	1	0.21723098	-0.0046038805	0.5383333
CID168364068-Sp0	0.1	1	0.6842313	0.48222837	0.7148997
CID70680304-Sp0	0.1	1	0.450637	0.10759173	0.6340232
CID91855358-Sp0	1.0	1	1.6198543	1.2772826	1.6237395
CID91857743-Sp0	1.0	1	1.0358931	0.8652272	1.0242046
CID168362105-Sp0	1.0	1	0.8046273	0.689772	0.77800333
CID141394621-Sp0	1.0	1	0.7931044	0.58639485	0.7170725
CID156615794-Sp0	1.0	1	1.0842165	0.88524103	1.1021845
CID70679039-Sp0	1.0	1	1.2416278	0.9847094	1.335252
CID91848229-Sp0	1.0	1	1.1505378	0.9578259	1.1413674
CID156617636-Sp0	1.0	1	0.7472893	0.23247458	1.1756847
CID168364068-Sp0	1.0	1	0.94106597	0.8393048	0.9537505
CID70680304-Sp0	1.0	1	1.0060656	0.72324336	1.0375092
CID91855358-Sp0	10.0	1	1.8858552	1.715377	1.8458164
CID91857743-Sp0	10.0	1	1.0579637	1.0150726	1.0431895
CID168362105-Sp0	10.0	1	0.8245395	0.8091259	0.81250584
CID141394621-Sp0	10.0	1	0.83860976	0.81978893	0.8208525
CID156615794-Sp0	10.0	1	1.099407	1.040566	1.0951806
CID70679039-Sp0	10.0	1	1.3451033	1.2408136	1.33234
CID91848229-Sp0	10.0	1	1.1612271	1.0973073	1.1473925
CID156617636-Sp0	10.0	1	1.818325	1.6037678	1.8082695
CID168364068-Sp0	10.0	1	0.9785744	0.9531697	0.984743
CID70680304-Sp0	10.0	1	1.0012394	0.9673513	1.0043871
CID91855358-Sp0	0.1	5	0.6018145	0.41065198	0.8037884
CID91857743-Sp0	0.1	5	0.491627	0.37400472	0.60996103
CID168362105-Sp0	0.1	5	0.594133	0.44913366	0.5751215
CID141394621-Sp0	0.1	5	0.56521213	0.18887383	0.40716913
CID156615794-Sp0	0.1	5	0.6849055	0.6494481	0.78721845
CID70679039-Sp0	0.1	5	0.5613775	0.5636519	0.9133543
CID91848229-Sp0	0.1	5	0.17236955	-0.000744043	0.26929867
CID156617636-Sp0	0.1	5	0.5168256	0.3571372	0.9672773
CID168364068-Sp0	0.1	5	0.65796506	0.64960414	0.6786692
CID70680304-Sp0	0.1	5	0.5116364	0.336563	0.70226824
CID91855358-Sp0	1.0	5	1.1605887	1.0268449	1.2864856
CID91857743-Sp0	1.0	5	1.0148646	0.9782601	1.043302
CID168362105-Sp0	1.0	5	0.7779156	0.7278559	0.7743834
CID141394621-Sp0	1.0	5	0.7997706	0.69409716	0.7674588
CID156615794-Sp0	1.0	5	1.0530429	1.0188278	1.0903726
CID70679039-Sp0	1.0	5	1.1593746	1.1154349	1.3356016
CID91848229-Sp0	1.0	5	0.711329	0.45645413	0.7679573
CID156617636-Sp0	1.0	5	1.0736821	0.93055147	1.4183849
CID168364068-Sp0	1.0	5	0.90795493	0.92508835	0.915275
CID70680304-Sp0	1.0	5	1.0267802	0.94862944	1.0964854
CID91855358-Sp0	10.0	5	1.8259269	1.7987971	1.7820753
CID91857743-Sp0	10.0	5	1.0682632	1.0762378	1.0468515
CID168362105-Sp0	10.0	5	0.84173334	0.85375667	0.85651267
CID141394621-Sp0	10.0	5	0.8528557	0.8496723	0.8446994
CID156615794-Sp0	10.0	5	1.0814351	1.0908989	1.0772644
CID70679039-Sp0	10.0	5	1.3409737	1.3372874	1.3329897
CID91848229-Sp0	10.0	5	1.0648336	1.0460038	1.0204647
CID156617636-Sp0	10.0	5	1.8664849	1.7666644	1.8135754
CID168364068-Sp0	10.0	5	0.9572178	0.98320955	0.96968913
CID70680304-Sp0	10.0	5	1.0623416	1.0548668	1.042171
CID91855358-Sp0	0.1	4	1.0538129	1.0974479	1.3175967
CID91857743-Sp0	0.1	4	0.5680479	0.5603019	0.7469542
CID168362105-Sp0	0.1	4	0.6347136	0.6009922	0.726151
CID141394621-Sp0	0.1	4	0.6311169	0.52415013	0.65613234
CID156615794-Sp0	0.1	4	0.7437542	0.8053405	0.9753521
CID70679039-Sp0	0.1	4	0.72096735	0.8493185	1.1565888
CID91848229-Sp0	0.1	4	0.3585475	0.10932252	0.56203616
CID156617636-Sp0	0.1	4	0.7146771	0.69802105	1.368885
CID168364068-Sp0	0.1	4	0.8049958	0.8771405	0.86820227
CID70680304-Sp0	0.1	4	0.6412602	0.514712	0.9228804
CID91855358-Sp0	1.0	4	1.5019342	1.5585359	1.6601312
CID91857743-Sp0	1.0	4	0.9849262	1.037027	1.0541747
CID168362105-Sp0	1.0	4	0.73446125	0.7628422	0.7985022
CID141394621-Sp0	1.0	4	0.7571266	0.7675204	0.779963
CID156615794-Sp0	1.0	4	1.0117385	1.0726016	1.1270711
CID70679039-Sp0	1.0	4	1.1344303	1.2556096	1.4029055
CID91848229-Sp0	1.0	4	0.8354274	0.73064506	0.9890856
CID156617636-Sp0	1.0	4	1.1789012	1.2124165	1.7072434
CID168364068-Sp0	1.0	4	0.9068185	0.9706832	0.94691545
CID70680304-Sp0	1.0	4	0.9539728	0.95495355	1.1254535
CID91855358-Sp0	10.0	4	1.9913329	2.0466745	2.038468
CID91857743-Sp0	10.0	4	1.0511259	1.1041005	1.0670948
CID168362105-Sp0	10.0	4	0.7950681	0.83485925	0.84960014
CID141394621-Sp0	10.0	4	0.81660026	0.8520229	0.86494976
CID156615794-Sp0	10.0	4	1.0739744	1.1283642	1.1229529
CID70679039-Sp0	10.0	4	1.3313373	1.3937496	1.4078174
CID91848229-Sp0	10.0	4	1.0166306	1.0521307	1.0340264
CID156617636-Sp0	10.0	4	1.7749163	1.8271667	1.9374988
CID168364068-Sp0	10.0	4	0.9651308	1.0250846	1.0060654
CID70680304-Sp0	10.0	4	1.0115852	1.0425297	1.0661731
CID91855358-Sp0	0.1	0	1.203833	0.9034178	1.1526781
CID91857743-Sp0	0.1	0	0.64329493	0.44693705	0.62492436
CID168362105-Sp0	0.1	0	0.69628227	0.5801698	0.66046226
CID141394621-Sp0	0.1	0	0.6074477	0.28535154	0.4404872
CID156615794-Sp0	0.1	0	0.9391119	0.8244592	0.93613577
CID70679039-Sp0	0.1	0	0.7792414	0.70706123	1.0376065
CID91848229-Sp0	0.1	0	0.5991198	0.21154645	0.52420557
CID156617636-Sp0	0.1	0	0.53189385	0.105726056	0.90092367
CID168364068-Sp0	0.1	0	0.89347136	0.8824415	0.8825495
CID70680304-Sp0	0.1	0	0.6550885	0.40808928	0.7736825
CID91855358-Sp0	1.0	0	1.7249633	1.5849123	1.6666766
CID91857743-Sp0	1.0	0	1.0059322	0.961178	0.97752315
CID168362105-Sp0	1.0	0	0.7450499	0.6829068	0.70596397
CID141394621-Sp0	1.0	0	0.7830705	0.6836429	0.7015648
CID156615794-Sp0	1.0	0	1.059266	1.0034175	1.0468568
CID70679039-Sp0	1.0	0	1.3019065	1.2630327	1.390318
CID91848229-Sp0	1.0	0	1.0251849	0.9100993	1.0104905
CID156617636-Sp0	1.0	0	1.2126099	0.89297116	1.5051638
CID168364068-Sp0	1.0	0	0.94285464	0.94090617	0.9075692
CID70680304-Sp0	1.0	0	0.96521044	0.8791836	1.0158339
CID91855358-Sp0	10.0	0	1.8213764	1.7133203	1.791514
CID91857743-Sp0	10.0	0	1.0161071	1.0150115	0.98776656
CID168362105-Sp0	10.0	0	0.82368296	0.83374286	0.81429064
CID141394621-Sp0	10.0	0	0.8405084	0.83343947	0.8087439
CID156615794-Sp0	10.0	0	1.072523	1.0543447	1.0522695
CID70679039-Sp0	10.0	0	1.2686076	1.2360065	1.3190149
CID91848229-Sp0	10.0	0	1.0622201	1.0457783	1.0295546
CID156617636-Sp0	10.0	0	1.660087	1.5243502	1.7329296
CID168364068-Sp0	10.0	0	0.978351	0.99496627	0.952592
CID70680304-Sp0	10.0	0	0.9798066	0.98049545	0.99188024
CID91855358-Sp0	0.1	7	1.6425921	1.1261331	1.7282324
CID91857743-Sp0	0.1	7	0.77206075	0.3910275	0.8119491
CID168362105-Sp0	0.1	7	0.7175778	0.6086279	0.6981463
CID141394621-Sp0	0.1	7	0.7316101	0.5453589	0.66928154
CID156615794-Sp0	0.1	7	0.9308681	0.7234285	1.0139292
CID70679039-Sp0	0.1	7	0.9889058	0.671415	1.2218782
CID91848229-Sp0	0.1	7	0.5773684	-0.0001952082	0.65363836
CID156617636-Sp0	0.1	7	1.0632416	0.21922576	1.4382441
CID168364068-Sp0	0.1	7	0.7984062	0.6859671	0.83887064
CID70680304-Sp0	0.1	7	0.7501167	0.32784098	0.85427755
CID91855358-Sp0	1.0	7	1.7197034	1.3414941	1.8380774
CID91857743-Sp0	1.0	7	0.8602817	0.62925804	0.9271815
CID168362105-Sp0	1.0	7	0.7674212	0.72239244	0.7572309
CID141394621-Sp0	1.0	7	0.7746058	0.6663549	0.7286849
CID156615794-Sp0	1.0	7	1.0128158	0.9114624	1.0985045
CID70679039-Sp0	1.0	7	1.0815012	0.8988488	1.3313189
CID91848229-Sp0	1.0	7	0.68056905	0.17086247	0.7574309
CID156617636-Sp0	1.0	7	1.1668395	0.45537606	1.5529664
CID168364068-Sp0	1.0	7	0.87458766	0.8392203	0.9110025
CID70680304-Sp0	1.0	7	0.84964156	0.55651474	0.9545744
CID91855358-Sp0	10.0	7	2.0763202	2.032117	2.181991
CID91857743-Sp0	10.0	7	1.1270415	1.1496186	1.1687056
CID168362105-Sp0	10.0	7	0.89849687	0.9283228	0.95037705
CID141394621-Sp0	10.0	7	0.90601635	0.93305945	0.92710274
CID156615794-Sp0	10.0	7	1.1859056	1.1971914	1.2441566
CID70679039-Sp0	10.0	7	1.4304491	1.4365984	1.5382015
CID91848229-Sp0	10.0	7	1.1611639	1.1471697	1.1862411
CID156617636-Sp0	10.0	7	1.8314546	1.7823328	2.0978155
CID168364068-Sp0	10.0	7	1.0426984	1.0682142	1.0807016
CID70680304-Sp0	10.0	7	1.1392056	1.1374979	1.1967721
CID91855358-Sp0	0.1	3	1.3513472	1.2691332	1.4362582
CID91857743-Sp0	0.1	3	0.6643789	0.58056843	0.7845762
CID168362105-Sp0	0.1	3	0.67905825	0.66128135	0.6880757
CID141394621-Sp0	0.1	3	0.7623493	0.7330544	0.7141787
CID156615794-Sp0	0.1	3	0.76591414	0.75379837	0.89963645
CID70679039-Sp0	0.1	3	0.7877551	0.84528184	1.1183434
CID91848229-Sp0	0.1	3	0.37392715	-0.00020425022	0.44861972
CID156617636-Sp0	0.1	3	0.6379406	0.34136772	1.0093501
CID168364068-Sp0	0.1	3	0.7638389	0.8155982	0.8807292
CID70680304-Sp0	0.1	3	0.60870534	0.47718418	0.81179124
CID91855358-Sp0	1.0	3	1.6263092	1.689573	1.7273371
CID91857743-Sp0	1.0	3	0.9506334	1.0078269	1.035514
CID168362105-Sp0	1.0	3	0.7502797	0.75885934	0.7532311
CID141394621-Sp0	1.0	3	0.8017056	0.7981546	0.769297
CID156615794-Sp0	1.0	3	0.9789988	1.0336993	1.0657086
CID70679039-Sp0	1.0	3	1.1634891	1.2873136	1.3973212
CID91848229-Sp0	1.0	3	0.68591815	0.549934	0.8692154
CID156617636-Sp0	1.0	3	1.0070958	0.95593154	1.3995516
CID168364068-Sp0	1.0	3	0.86251366	0.93447477	0.9510603
CID70680304-Sp0	1.0	3	0.9178894	0.947354	1.0751486
CID91855358-Sp0	10.0	3	1.7910252	1.8522282	1.7968376
CID91857743-Sp0	10.0	3	1.0002334	1.0390676	1.031525
CID168362105-Sp0	10.0	3	0.7897925	0.8283358	0.8401241
CID141394621-Sp0	10.0	3	0.8271773	0.8557033	0.8614044
CID156615794-Sp0	10.0	3	1.024837	1.0668278	1.0641273
CID70679039-Sp0	10.0	3	1.2843423	1.3623776	1.3421116
CID91848229-Sp0	10.0	3	1.0304842	1.0703238	1.0566993
CID156617636-Sp0	10.0	3	1.7007971	1.7852734	1.7911152
CID168364068-Sp0	10.0	3	0.9085217	0.95578194	0.96889013
CID70680304-Sp0	10.0	3	0.9660901	1.0203285	1.0218477
CID91855358-Sp0	0.1	2	1.2217593	1.0799143	1.5439473
CID91857743-Sp0	0.1	2	0.70640904	0.49772942	0.86033726
CID168362105-Sp0	0.1	2	0.74987155	0.45285928	0.7120663
CID141394621-Sp0	0.1	2	0.7312626	0.27110884	0.60703176
CID156615794-Sp0	0.1	2	0.88802	0.7838092	1.0723025
CID70679039-Sp0	0.1	2	0.8593411	0.77548575	1.2398262
CID91848229-Sp0	0.1	2	0.001953967	-0.0023043426	0.20007104
CID156617636-Sp0	0.1	2	0.9181944	0.3490749	1.3843735
CID168364068-Sp0	0.1	2	0.8145011	0.7338294	0.89016175
CID70680304-Sp0	0.1	2	0.693746	0.35329136	0.88753283
CID91855358-Sp0	1.0	2	1.636044	1.6153606	1.9173534
CID91857743-Sp0	1.0	2	1.0074419	1.0324106	1.0914922
CID168362105-Sp0	1.0	2	0.87117404	0.7748913	0.85949254
CID141394621-Sp0	1.0	2	0.8966781	0.6711754	0.82017237
CID156615794-Sp0	1.0	2	1.095357	1.1336331	1.2052269
CID70679039-Sp0	1.0	2	1.184201	1.2411134	1.4550254
CID91848229-Sp0	1.0	2	0.5724971	0.1003374	0.69243044
CID156617636-Sp0	1.0	2	1.2482787	0.8145377	1.6940706
CID168364068-Sp0	1.0	2	0.98045844	1.0251634	1.0244601
CID70680304-Sp0	1.0	2	0.9856462	0.88409394	1.1180077
CID91855358-Sp0	10.0	2	2.0039244	2.0190144	2.0553322
CID91857743-Sp0	10.0	2	1.0500736	1.0661373	1.0618165
CID168362105-Sp0	10.0	2	0.8766899	0.8826612	0.8963782
CID141394621-Sp0	10.0	2	0.89528805	0.9013941	0.9009821
CID156615794-Sp0	10.0	2	1.0848247	1.10377	1.1218818
CID70679039-Sp0	10.0	2	1.3362077	1.3627245	1.4034303
CID91848229-Sp0	10.0	2	1.1098092	1.0832766	1.1269125
CID156617636-Sp0	10.0	2	1.9377645	1.921441	2.0308733
CID168364068-Sp0	10.0	2	0.9937313	1.0060012	1.0185953
CID70680304-Sp0	10.0	2	1.0564069	1.063201	1.0926325
CID91855358-Sp0	0.1	6	0.9671318	0.9021451	1.2054287
CID91857743-Sp0	0.1	6	0.5915763	0.46395022	0.6628709
CID168362105-Sp0	0.1	6	0.5551967	0.3430109	0.52243876
CID141394621-Sp0	0.1	6	0.61451405	0.2511248	0.48597696
CID156615794-Sp0	0.1	6	0.7158254	0.6464489	0.83405924
CID70679039-Sp0	0.1	6	0.6884853	0.7180887	1.0232104
CID91848229-Sp0	0.1	6	0.23590025	-0.0018685769	0.27852744
CID156617636-Sp0	0.1	6	0.46252006	0.15724789	0.7582804
CID168364068-Sp0	0.1	6	0.6974462	0.64621514	0.6981342
CID70680304-Sp0	0.1	6	0.5363054	0.24773583	0.6596644
CID91855358-Sp0	1.0	6	1.5542084	1.5497655	1.7284802
CID91857743-Sp0	1.0	6	1.0186368	1.0390097	1.0586808
CID168362105-Sp0	1.0	6	0.77381337	0.73198074	0.7704022
CID141394621-Sp0	1.0	6	0.8016155	0.6989158	0.76315653
CID156615794-Sp0	1.0	6	1.0577915	1.0870501	1.1330723
CID70679039-Sp0	1.0	6	1.2335335	1.3060285	1.4262972
CID91848229-Sp0	1.0	6	0.7794041	0.4525029	0.8334893
CID156617636-Sp0	1.0	6	0.94985807	0.8356041	1.2497486
CID168364068-Sp0	1.0	6	0.9120599	0.9471782	0.9377588
CID70680304-Sp0	1.0	6	0.9665569	0.9002695	1.0595323
CID91855358-Sp0	10.0	6	1.939111	1.9715813	1.9900072
CID91857743-Sp0	10.0	6	1.0253311	1.0333083	1.036644
CID168362105-Sp0	10.0	6	0.7925343	0.8202488	0.8418057
CID141394621-Sp0	10.0	6	0.7966393	0.81486624	0.8364198
CID156615794-Sp0	10.0	6	1.0484017	1.0760393	1.0932698
CID70679039-Sp0	10.0	6	1.3103008	1.3310618	1.3694453
CID91848229-Sp0	10.0	6	1.0564253	1.021634	1.0273975
CID156617636-Sp0	10.0	6	1.727004	1.7108477	1.7562808
CID168364068-Sp0	10.0	6	0.93453085	0.9652169	0.9753351
CID70680304-Sp0	10.0	6	0.9735899	0.9930439	1.0211877
CID91855358-Sp0	0.1	9	1.0048137	0.9088577	1.2815723
CID91857743-Sp0	0.1	9	0.6064237	0.51507825	0.74207205
CID168362105-Sp0	0.1	9	0.689202	0.47377288	0.6067243
CID141394621-Sp0	0.1	9	0.75458443	0.37858418	0.5519103
CID156615794-Sp0	0.1	9	0.85628235	0.8179571	0.9518966
CID70679039-Sp0	0.1	9	0.71033216	0.7308633	1.0739852
CID91848229-Sp0	0.1	9	0.088397324	-0.0027491509	0.23333998
CID156617636-Sp0	0.1	9	0.50068074	0.18633175	0.83632857
CID168364068-Sp0	0.1	9	0.7908533	0.795899	0.79845244
CID70680304-Sp0	0.1	9	0.5992029	0.4416883	0.74565166
CID91855358-Sp0	1.0	9	1.6773789	1.6613996	1.8068274
CID91857743-Sp0	1.0	9	1.0422628	1.0306718	1.0704377
CID168362105-Sp0	1.0	9	0.8258108	0.72996306	0.78505063
CID141394621-Sp0	1.0	9	0.8686076	0.68095595	0.74002624
CID156615794-Sp0	1.0	9	1.1103075	1.1169125	1.1676971
CID70679039-Sp0	1.0	9	1.2676171	1.3050866	1.4492319
CID91848229-Sp0	1.0	9	0.803088	0.49025846	0.8264678
CID156617636-Sp0	1.0	9	1.2106109	0.9992263	1.4214166
CID168364068-Sp0	1.0	9	0.957647	0.97951543	0.9500644
CID70680304-Sp0	1.0	9	1.0240544	0.9923508	1.0831081
CID91855358-Sp0	10.0	9	2.030218	1.9798821	2.0417762
CID91857743-Sp0	10.0	9	1.1211361	1.1133411	1.1131387
CID168362105-Sp0	10.0	9	0.855751	0.8570381	0.8737887
CID141394621-Sp0	10.0	9	0.86164683	0.84720755	0.8448271
CID156615794-Sp0	10.0	9	1.175895	1.1731322	1.1892287
CID70679039-Sp0	10.0	9	1.4601661	1.4651331	1.5340674
CID91848229-Sp0	10.0	9	1.0888538	1.0526223	1.059562
CID156617636-Sp0	10.0	9	1.9435557	1.8897322	2.0192325
CID168364068-Sp0	10.0	9	1.0124923	1.0255716	1.0126677
CID70680304-Sp0	10.0	9	1.1222262	1.1230831	1.147132
CID91855358-Sp0	0.1	8	0.62175435	0.1499593	0.66405356
CID91857743-Sp0	0.1	8	0.4906692	0.23983711	0.51582676
CID168362105-Sp0	0.1	8	0.5224845	0.23309705	0.44702727
CID141394621-Sp0	0.1	8	0.4409723	-0.0004268697	0.22045311
CID156615794-Sp0	0.1	8	0.738405	0.54917073	0.80886835
CID70679039-Sp0	0.1	8	0.6868142	0.5729218	0.9352747
CID91848229-Sp0	0.1	8	0.5255484	-0.00036316484	0.44330794
CID156617636-Sp0	0.1	8	0.30613393	-0.00055828376	0.6993699
CID168364068-Sp0	0.1	8	0.6784185	0.63300765	0.64087415
CID70680304-Sp0	0.1	8	0.43140814	0.09945829	0.542112
CID91855358-Sp0	1.0	8	1.1461667	0.80834794	1.1608362
CID91857743-Sp0	1.0	8	0.9463536	0.888088	0.96980506
CID168362105-Sp0	1.0	8	0.7767283	0.68271697	0.7622206
CID141394621-Sp0	1.0	8	0.77448916	0.47396204	0.63320607
CID156615794-Sp0	1.0	8	1.0431716	1.0209318	1.1028082
CID70679039-Sp0	1.0	8	1.2197034	1.1889712	1.3406494
CID91848229-Sp0	1.0	8	0.8706746	0.42675835	0.80459195
CID156617636-Sp0	1.0	8	0.92949516	0.584283	1.260514
CID168364068-Sp0	1.0	8	0.8978056	0.91624856	0.8954077
CID70680304-Sp0	1.0	8	0.93766683	0.7672781	0.99438316
CID91855358-Sp0	10.0	8	1.858665	1.78481	1.8244089
CID91857743-Sp0	10.0	8	1.0530498	1.0469865	1.0470963
CID168362105-Sp0	10.0	8	0.8274008	0.80591094	0.7849304
CID141394621-Sp0	10.0	8	0.83670735	0.8070185	0.7785397
CID156615794-Sp0	10.0	8	1.1186982	1.1127392	1.1296811
CID70679039-Sp0	10.0	8	1.3604504	1.3298384	1.3805888
CID91848229-Sp0	10.0	8	1.112422	1.0766362	1.0949479
CID156617636-Sp0	10.0	8	1.8706806	1.8057617	1.9221184
CID168364068-Sp0	10.0	8	0.99164164	0.9905108	0.97725457
CID70680304-Sp0	10.0	8	1.0454353	1.044775	1.0584486
CID91847540-Sp0	0.1	1	0.6424629	0.46255648	0.67644286
CID156614551-Sp0	0.1	1	0.6093844	-0.00067850394	0.9965146
CID168361168-Sp0	0.1	1	0.618725	0.30672702	0.63652843
CID91856958-Sp0	0.1	1	0.5021745	-0.0032017364	1.4583919
CID146016566-Sp0	0.1	1	0.843609	-0.0010970539	1.6484511
CID146672830-Sp0	0.1	1	1.1502272	0.043168962	1.5788841
CID168356351-Sp0	0.1	1	0.5289726	-0.0038203164	1.2730801
CID168364083-Sp0	0.1	1	0.55954635	0.31964225	0.41463536
CID54439975-Sp0	0.1	1	0.6455192	0.5153778	0.65436196
CID91847110-Sp0	0.1	1	0.55646175	0.38309088	0.6412545
CID91847540-Sp0	1.0	1	0.9508496	0.86953807	0.9342269
CID156614551-Sp0	1.0	1	1.1818982	0.70648515	1.6000793
CID168361168-Sp0	1.0	1	1.0416408	0.8811735	1.0252774
CID91856958-Sp0	1.0	1	1.0895965	0.43727896	2.076036
CID146016566-Sp0	1.0	1	1.4381553	0.6801789	2.277618
CID146672830-Sp0	1.0	1	1.7240797	0.85830677	2.2183063
CID168356351-Sp0	1.0	1	1.0859212	0.36341166	1.8848653
CID168364083-Sp0	1.0	1	0.7377431	0.66181725	0.70014846
CID54439975-Sp0	1.0	1	0.7960152	0.7555611	0.8023986
CID91847110-Sp0	1.0	1	0.95178306	0.8528733	0.9479233
CID91847540-Sp0	10.0	1	0.9881215	0.96348596	0.9788486
CID156614551-Sp0	10.0	1	2.1051269	1.8618996	2.0715017
CID168361168-Sp0	10.0	1	1.069231	1.026391	1.0493551
CID91856958-Sp0	10.0	1	2.730583	2.2637284	2.705281
CID146016566-Sp0	10.0	1	3.0101655	2.5038636	2.9544933
CID146672830-Sp0	10.0	1	3.2859397	2.809662	3.1961403
CID168356351-Sp0	10.0	1	2.7170227	2.2959852	2.6695414
CID168364083-Sp0	10.0	1	0.7764597	0.78147006	0.77400666
CID54439975-Sp0	10.0	1	0.8500662	0.84854317	0.84505624
CID91847110-Sp0	10.0	1	0.9895973	0.9667624	0.9980146
CID91847540-Sp0	0.1	5	0.5729792	0.56916773	0.62158453
CID156614551-Sp0	0.1	5	0.50017864	0.35407752	1.1013266
CID168361168-Sp0	0.1	5	0.53386575	0.38713345	0.5735912
CID91856958-Sp0	0.1	5	0.4351319	0.22660147	1.46626
CID146016566-Sp0	0.1	5	0.7899444	0.40848985	1.6869396
CID146672830-Sp0	0.1	5	0.7251109	0.38781074	1.4909862
CID168356351-Sp0	0.1	5	0.507083	0.20477584	1.3848951
CID168364083-Sp0	0.1	5	0.5218096	0.22818947	0.39112183
CID54439975-Sp0	0.1	5	0.55325854	0.61568964	0.5501575
CID91847110-Sp0	0.1	5	0.5396627	0.54537463	0.6151241
CID91847540-Sp0	1.0	5	0.91316724	0.91161454	0.9298295
CID156614551-Sp0	1.0	5	1.029313	0.8984581	1.5328584
CID168361168-Sp0	1.0	5	1.0229118	0.9907074	1.0232803
CID91856958-Sp0	1.0	5	0.8801125	0.638602	1.8869262
CID146016566-Sp0	1.0	5	1.3097551	0.89199793	2.112655
CID146672830-Sp0	1.0	5	1.2194024	0.8465304	1.890758
CID168356351-Sp0	1.0	5	0.95338225	0.624074	1.7928275
CID168364083-Sp0	1.0	5	0.69896674	0.6009064	0.66553605
CID54439975-Sp0	1.0	5	0.6874913	0.749197	0.66888
CID91847110-Sp0	1.0	5	0.8993393	0.9031358	0.9344075
CID91847540-Sp0	10.0	5	0.97611856	0.9933869	0.9702965
CID156614551-Sp0	10.0	5	2.1286757	2.0150464	2.1099584
CID168361168-Sp0	10.0	5	1.077428	1.0961599	1.0467775
CID91856958-Sp0	10.0	5	2.7371387	2.5360696	2.9146926
CID146016566-Sp0	10.0	5	3.004593	2.7461562	3.1240437
CID146672830-Sp0	10.0	5	3.3380148	3.1468318	3.3675902
CID168356351-Sp0	10.0	5	2.7561913	2.534762	2.86728
CID168364083-Sp0	10.0	5	0.7374946	0.74014604	0.74770904
CID54439975-Sp0	10.0	5	0.8028674	0.823055	0.8204653
CID91847110-Sp0	10.0	5	0.95076776	0.9711861	0.9534118
CID91847540-Sp0	0.1	4	0.67906505	0.7251432	0.7931394
CID156614551-Sp0	0.1	4	0.76964676	0.8676677	1.4691696
CID168361168-Sp0	0.1	4	0.6335044	0.5829279	0.7503993
CID91856958-Sp0	0.1	4	0.58630407	0.6773765	1.8332744
CID146016566-Sp0	0.1	4	1.0740547	1.0394282	2.1750736
CID146672830-Sp0	0.1	4	1.0895293	1.051012	1.8723841
CID168356351-Sp0	0.1	4	0.6611308	0.5855251	1.7363741
CID168364083-Sp0	0.1	4	0.50824904	0.32741058	0.53852576
CID54439975-Sp0	0.1	4	0.6863561	0.7682797	0.7011287
CID91847110-Sp0	0.1	4	0.623467	0.64665884	0.7648914
CID91847540-Sp0	1.0	4	0.9285086	0.9788377	0.974391
CID156614551-Sp0	1.0	4	1.2757032	1.3834958	1.8551505
CID168361168-Sp0	1.0	4	1.0216303	1.0671508	1.0676926
CID91856958-Sp0	1.0	4	1.1188773	1.2147515	2.219712
CID146016566-Sp0	1.0	4	1.5420249	1.5542898	2.5215254
CID146672830-Sp0	1.0	4	1.6628153	1.6285057	2.3292236
CID168356351-Sp0	1.0	4	1.1820972	1.1466542	2.141071
CID168364083-Sp0	1.0	4	0.693156	0.6630746	0.712318
CID54439975-Sp0	1.0	4	0.7137776	0.788759	0.7375266
CID91847110-Sp0	1.0	4	0.90944004	0.96194327	0.97218484
CID91847540-Sp0	10.0	4	0.96841127	1.024954	0.9883878
CID156614551-Sp0	10.0	4	2.172983	2.2263212	2.322939
CID168361168-Sp0	10.0	4	1.0604568	1.1167494	1.073731
CID91856958-Sp0	10.0	4	2.7497892	2.7757823	3.0977783
CID146016566-Sp0	10.0	4	3.130533	3.116956	3.446965
CID146672830-Sp0	10.0	4	3.4670918	3.5004778	3.6807644
CID168356351-Sp0	10.0	4	2.763292	2.7707958	3.05049
CID168364083-Sp0	10.0	4	0.71730256	0.7458905	0.74661255
CID54439975-Sp0	10.0	4	0.8029002	0.85994315	0.8532161
CID91847110-Sp0	10.0	4	0.9449586	1.0016958	0.9729911
CID91847540-Sp0	0.1	0	0.74800485	0.6510164	0.7104343
CID156614551-Sp0	0.1	0	0.5262974	0.17139597	0.9375515
CID168361168-Sp0	0.1	0	0.7666919	0.5906532	0.7023111
CID91856958-Sp0	0.1	0	0.5898554	0.09942859	1.3969241
CID146016566-Sp0	0.1	0	1.0126579	0.28692663	1.6619686
CID146672830-Sp0	0.1	0	1.1897804	0.58916914	1.4298753
CID168356351-Sp0	0.1	0	0.56859076	-1.1831522e-06	1.2563652
CID168364083-Sp0	0.1	0	0.5747087	0.38318685	0.42940098
CID54439975-Sp0	0.1	0	0.77896816	0.7963804	0.72503877
CID91847110-Sp0	0.1	0	0.65107816	0.486828	0.6491822
CID91847540-Sp0	1.0	0	0.9094331	0.8906127	0.8775753
CID156614551-Sp0	1.0	0	1.1936257	0.94080174	1.5740113
CID168361168-Sp0	1.0	0	1.0381324	0.99752724	0.9989932
CID91856958-Sp0	1.0	0	1.215404	0.82631516	2.0143807
CID146016566-Sp0	1.0	0	1.6663387	1.1319803	2.2909424
CID146672830-Sp0	1.0	0	1.8747158	1.4486244	2.0825274
CID168356351-Sp0	1.0	0	1.1839155	0.6942161	1.881622
CID168364083-Sp0	1.0	0	0.6483724	0.6105566	0.5745901
CID54439975-Sp0	1.0	0	0.79735285	0.8233607	0.730736
CID91847110-Sp0	1.0	0	0.8871386	0.86136186	0.8887156
CID91847540-Sp0	10.0	0	0.9611398	0.9722945	0.9319256
CID156614551-Sp0	10.0	0	1.9119841	1.7680254	2.0172236
CID168361168-Sp0	10.0	0	1.0410222	1.0402226	1.0115905
CID91856958-Sp0	10.0	0	2.4699519	2.2325764	2.732753
CID146016566-Sp0	10.0	0	2.7449	2.4526742	3.0005543
CID146672830-Sp0	10.0	0	3.1840794	2.9235322	3.2362378
CID168356351-Sp0	10.0	0	2.4490638	2.2009327	2.6895335
CID168364083-Sp0	10.0	0	0.7638011	0.7861593	0.7256839
CID54439975-Sp0	10.0	0	0.85619205	0.89547044	0.8321897
CID91847110-Sp0	10.0	0	0.9455134	0.9582545	0.9274178
CID91847540-Sp0	0.1	7	0.7706722	0.6029838	0.81607944
CID156614551-Sp0	0.1	7	1.2323902	0.48893622	1.7580215
CID168361168-Sp0	0.1	7	0.78087336	0.3981747	0.78748834
CID91856958-Sp0	0.1	7	1.4651015	0.41963473	2.1510775
CID146016566-Sp0	0.1	7	1.8414283	0.7153921	2.4682522
CID146672830-Sp0	0.1	7	2.312993	1.0229551	2.5616446
CID168356351-Sp0	0.1	7	1.3582144	0.1853162	2.0500815
CID168364083-Sp0	0.1	7	0.5879599	0.31521147	0.50121725
CID54439975-Sp0	0.1	7	0.6336502	0.624955	0.6858433
CID91847110-Sp0	0.1	7	0.7166313	0.55634737	0.7945991
CID91847540-Sp0	1.0	7	0.85708576	0.8223766	0.9209914
CID156614551-Sp0	1.0	7	1.3319432	0.7327677	1.8716437
CID168361168-Sp0	1.0	7	0.86901146	0.6341655	0.90411395
CID91856958-Sp0	1.0	7	1.5596046	0.6549951	2.2648044
CID146016566-Sp0	1.0	7	1.9376446	0.9499316	2.582999
CID146672830-Sp0	1.0	7	2.406209	1.2555168	2.6768217
CID168356351-Sp0	1.0	7	1.4528724	0.4202208	2.1633694
CID168364083-Sp0	1.0	7	0.6541063	0.49297133	0.59796417
CID54439975-Sp0	1.0	7	0.67605585	0.7138846	0.7276117
CID91847110-Sp0	1.0	7	0.8037281	0.75765276	0.8898739
CID91847540-Sp0	10.0	7	1.0455986	1.080376	1.0874876
CID156614551-Sp0	10.0	7	2.0361156	1.989531	2.3927658
CID168361168-Sp0	10.0	7	1.1286377	1.1637715	1.1592888
CID91856958-Sp0	10.0	7	2.3878438	2.1910105	2.9470131
CID146016566-Sp0	10.0	7	2.731833	2.4817307	3.2689056
CID146672830-Sp0	10.0	7	3.2336085	3.0868125	3.6242793
CID168356351-Sp0	10.0	7	2.3482716	2.1066575	2.8979337
CID168364083-Sp0	10.0	7	0.80686927	0.816177	0.8382251
CID54439975-Sp0	10.0	7	0.8343902	0.87164044	0.8984662
CID91847110-Sp0	10.0	7	1.0420212	1.0752535	1.081346
CID91847540-Sp0	0.1	3	0.6984298	0.7195037	0.7949812
CID156614551-Sp0	0.1	3	0.9551526	0.884773	1.4799458
CID168361168-Sp0	0.1	3	0.67588854	0.5476912	0.76271373
CID91856958-Sp0	0.1	3	1.1026366	1.0893924	2.0285192
CID146016566-Sp0	0.1	3	1.4858782	1.3495535	2.3387876
CID146672830-Sp0	0.1	3	1.5897584	1.353218	2.230133
CID168356351-Sp0	0.1	3	1.0456163	0.8716793	1.8845859
CID168364083-Sp0	0.1	3	0.5068511	0.33301473	0.4447834
CID54439975-Sp0	0.1	3	0.5924677	0.63852185	0.7031748
CID91847110-Sp0	0.1	3	0.63220644	0.63069326	0.75703734
CID91847540-Sp0	1.0	3	0.8754768	0.935471	0.9282819
CID156614551-Sp0	1.0	3	1.4080751	1.4901088	1.8714771
CID168361168-Sp0	1.0	3	0.96545804	1.0081873	1.0354984
CID91856958-Sp0	1.0	3	1.564728	1.6649555	2.4073083
CID146016566-Sp0	1.0	3	1.937365	1.9594965	2.722167
CID146672830-Sp0	1.0	3	2.0060496	1.975077	2.6272569
CID168356351-Sp0	1.0	3	1.4555643	1.4584702	2.2576444
CID168364083-Sp0	1.0	3	0.67149895	0.65944844	0.652776
CID54439975-Sp0	1.0	3	0.66267705	0.73519623	0.7641563
CID91847110-Sp0	1.0	3	0.8578054	0.92411005	0.9454564
CID91847540-Sp0	10.0	3	0.91356033	0.96029323	0.9602951
CID156614551-Sp0	10.0	3	2.0324302	2.1488822	2.182044
CID168361168-Sp0	10.0	3	1.0156577	1.0574634	1.0434132
CID91856958-Sp0	10.0	3	2.5690806	2.7469268	2.9333773
CID146016566-Sp0	10.0	3	2.8617976	3.0084126	3.2286782
CID146672830-Sp0	10.0	3	3.1113534	3.269104	3.3515677
CID168356351-Sp0	10.0	3	2.5785973	2.7361836	2.9186637
CID168364083-Sp0	10.0	3	0.6970821	0.73680836	0.73842657
CID54439975-Sp0	10.0	3	0.7278303	0.776088	0.7939361
CID91847110-Sp0	10.0	3	0.90296316	0.95294225	0.95812494
CID91847540-Sp0	0.1	2	0.7472355	0.6876371	0.86143273
CID156614551-Sp0	0.1	2	0.85473746	0.6548512	1.5404679
CID168361168-Sp0	0.1	2	0.72830784	0.4965498	0.86173004
CID91856958-Sp0	0.1	2	0.84596854	0.5009276	1.8340209
CID146016566-Sp0	0.1	2	1.28516	0.75428194	2.2564466
CID146672830-Sp0	0.1	2	1.4753841	1.1771916	2.3070822
CID168356351-Sp0	0.1	2	0.8208128	0.28928512	1.6959447
CID168364083-Sp0	0.1	2	0.56458926	0.1698119	0.46612144
CID54439975-Sp0	0.1	2	0.70931673	0.73312336	0.7525381
CID91847110-Sp0	0.1	2	0.6962646	0.5218269	0.8393848
CID91847540-Sp0	1.0	2	0.9481507	1.0126591	1.0118093
CID156614551-Sp0	1.0	2	1.3366462	1.1903033	1.9637005
CID168361168-Sp0	1.0	2	1.0255141	1.0421141	1.1094532
CID91856958-Sp0	1.0	2	1.3121051	1.0057944	2.2968664
CID146016566-Sp0	1.0	2	1.7424294	1.2938268	2.6960168
CID146672830-Sp0	1.0	2	1.9819262	1.7090231	2.7796495
CID168356351-Sp0	1.0	2	1.2972608	0.7871326	2.1720932
CID168364083-Sp0	1.0	2	0.75052917	0.595104	0.70168495
CID54439975-Sp0	1.0	2	0.77869385	0.831151	0.8078452
CID91847110-Sp0	1.0	2	0.922499	0.95616585	1.0080935
CID91847540-Sp0	10.0	2	0.9764426	1.0027176	0.99670064
CID156614551-Sp0	10.0	2	2.1848428	2.2375076	2.33126
CID168361168-Sp0	10.0	2	1.0656314	1.0879341	1.0809757
CID91856958-Sp0	10.0	2	2.7099361	2.7527328	3.0607805
CID146016566-Sp0	10.0	2	3.0259237	3.0438435	3.3743732
CID146672830-Sp0	10.0	2	3.4667118	3.5754638	3.793267
CID168356351-Sp0	10.0	2	2.7111874	2.733846	3.022352
CID168364083-Sp0	10.0	2	0.7559632	0.77169037	0.7707795
CID54439975-Sp0	10.0	2	0.85260004	0.87569314	0.882667
CID91847110-Sp0	10.0	2	0.96103185	0.989244	0.9931411
CID91847540-Sp0	0.1	6	0.65544623	0.64396524	0.68706584
CID156614551-Sp0	0.1	6	0.64893466	0.5671835	1.2227048
CID168361168-Sp0	0.1	6	0.6310966	0.44085413	0.6547508
CID91856958-Sp0	0.1	6	0.7620077	0.5961764	1.7993157
CID146016566-Sp0	0.1	6	1.1647284	0.805047	2.033263
CID146672830-Sp0	0.1	6	1.2211616	0.7991371	1.857508
CID168356351-Sp0	0.1	6	0.7208115	0.28818437	1.4858115
CID168364083-Sp0	0.1	6	0.4666052	0.16353026	0.34910798
CID54439975-Sp0	0.1	6	0.5832829	0.618695	0.5764185
CID91847110-Sp0	0.1	6	0.58706325	0.5358529	0.6282524
CID91847540-Sp0	1.0	6	0.92553467	0.9523926	0.94258416
CID156614551-Sp0	1.0	6	1.2096306	1.2146864	1.6864641
CID168361168-Sp0	1.0	6	1.0585444	1.0567442	1.0807947
CID91856958-Sp0	1.0	6	1.3334761	1.2416699	2.2564359
CID146016566-Sp0	1.0	6	1.6937915	1.4714444	2.4793797
CID146672830-Sp0	1.0	6	1.7239316	1.47997	2.3411458
CID168356351-Sp0	1.0	6	1.2137166	0.96641576	1.96741
CID168364083-Sp0	1.0	6	0.68410474	0.615323	0.6479472
CID54439975-Sp0	1.0	6	0.70593387	0.7581628	0.7109412
CID91847110-Sp0	1.0	6	0.9096926	0.9365085	0.9337317
CID91847540-Sp0	10.0	6	0.9432324	0.96455526	0.970255
CID156614551-Sp0	10.0	6	2.1066241	2.104913	2.1737647
CID168361168-Sp0	10.0	6	1.0305701	1.0412087	1.042145
CID91856958-Sp0	10.0	6	2.6281276	2.6661706	2.9356682
CID146016566-Sp0	10.0	6	2.9525828	2.9397213	3.214395
CID146672830-Sp0	10.0	6	3.432337	3.4017105	3.6088626
CID168356351-Sp0	10.0	6	2.666256	2.6456082	2.8446395
CID168364083-Sp0	10.0	6	0.7061703	0.72780925	0.73771894
CID54439975-Sp0	10.0	6	0.77090144	0.80399173	0.80592346
CID91847110-Sp0	10.0	6	0.93542546	0.95871025	0.96887064
CID91847540-Sp0	0.1	9	0.67105263	0.6513812	0.75180525
CID156614551-Sp0	0.1	9	0.6891221	0.5312771	1.2858118
CID168361168-Sp0	0.1	9	0.5557909	0.42343652	0.664379
CID91856958-Sp0	0.1	9	0.67159724	0.48276454	1.7047825
CID146016566-Sp0	0.1	9	1.2298021	0.92416996	2.1304176
CID146672830-Sp0	0.1	9	1.3629236	1.2499135	2.1888576
CID168356351-Sp0	0.1	9	0.6236457	0.24493459	1.4799248
CID168364083-Sp0	0.1	9	0.517664	0.20361046	0.39859444
CID54439975-Sp0	0.1	9	0.6499149	0.7213678	0.652804
CID91847110-Sp0	0.1	9	0.61832356	0.5809332	0.7065699
CID91847540-Sp0	1.0	9	0.93612283	0.9494814	0.96143186
CID156614551-Sp0	1.0	9	1.4034023	1.3361148	1.8222835
CID168361168-Sp0	1.0	9	1.0372603	1.0225779	1.0522639
CID91856958-Sp0	1.0	9	1.3694338	1.2729487	2.2338798
CID146016566-Sp0	1.0	9	1.9124916	1.7025355	2.6285007
CID146672830-Sp0	1.0	9	2.1031046	2.038825	2.7406328
CID168356351-Sp0	1.0	9	1.3213485	1.052396	2.0479026
CID168364083-Sp0	1.0	9	0.7470298	0.6294472	0.68539745
CID54439975-Sp0	1.0	9	0.70495844	0.7599405	0.6850427
CID91847110-Sp0	1.0	9	0.93798053	0.953163	0.97334564
CID91847540-Sp0	10.0	9	1.0035353	1.0043639	0.9997071
CID156614551-Sp0	10.0	9	2.285122	2.225358	2.3923473
CID168361168-Sp0	10.0	9	1.0982567	1.0938308	1.0842808
CID91856958-Sp0	10.0	9	2.805641	2.7070417	3.0570188
CID146016566-Sp0	10.0	9	3.1346288	3.013291	3.350307
CID146672830-Sp0	10.0	9	3.4842575	3.4021926	3.652338
CID168356351-Sp0	10.0	9	2.761619	2.6518664	2.9459739
CID168364083-Sp0	10.0	9	0.7376417	0.733286	0.7343789
CID54439975-Sp0	10.0	9	0.8122931	0.83177006	0.8523005
CID91847110-Sp0	10.0	9	0.99580294	0.99640644	0.98724127
CID91847540-Sp0	0.1	8	0.5752938	0.46332106	0.5839772
CID156614551-Sp0	0.1	8	0.6656303	0.26639593	1.0391767
CID168361168-Sp0	0.1	8	0.4503028	0.15818429	0.43975347
CID91856958-Sp0	0.1	8	0.6115355	-0.00038610963	1.3726373
CID146016566-Sp0	0.1	8	1.11548	0.25555515	1.7084188
CID146672830-Sp0	0.1	8	0.51030767	-0.002893294	1.1030979
CID168356351-Sp0	0.1	8	0.5964086	-0.0015330851	1.1949373
CID168364083-Sp0	0.1	8	0.55418426	0.23118693	0.38925332
CID54439975-Sp0	0.1	8	0.5705032	0.65215135	0.56320375
CID91847110-Sp0	0.1	8	0.60281277	0.5119947	0.64024836
CID91847540-Sp0	1.0	8	0.8680528	0.8856449	0.89103603
CID156614551-Sp0	1.0	8	1.2381074	0.9376298	1.5465854
CID168361168-Sp0	1.0	8	0.94182473	0.8659047	0.9601445
CID91856958-Sp0	1.0	8	1.2108778	0.5837519	1.8994199
CID146016566-Sp0	1.0	8	1.6616513	0.9145262	2.2119503
CID146672830-Sp0	1.0	8	1.0698972	0.29146594	1.5894483
CID168356351-Sp0	1.0	8	1.185077	0.4586621	1.731207
CID168364083-Sp0	1.0	8	0.70212996	0.5916958	0.6465831
CID54439975-Sp0	1.0	8	0.69450724	0.76177955	0.69493586
CID91847110-Sp0	1.0	8	0.8765601	0.89907336	0.9160234
CID91847540-Sp0	10.0	8	0.9620291	0.9699093	0.9544205
CID156614551-Sp0	10.0	8	2.1625648	2.0472295	2.202091
CID168361168-Sp0	10.0	8	1.0533003	1.0568101	1.0453638
CID91856958-Sp0	10.0	8	2.7841594	2.5364618	2.9321077
CID146016566-Sp0	10.0	8	3.08883	2.8161101	3.2373745
CID146672830-Sp0	10.0	8	3.2457974	3.0399125	3.393084
CID168356351-Sp0	10.0	8	2.7864866	2.5425584	2.8966107
CID168364083-Sp0	10.0	8	0.7313484	0.70234835	0.66862106
CID54439975-Sp0	10.0	8	0.82766014	0.81427336	0.8003855
CID91847110-Sp0	10.0	8	0.9820905	0.99521863	0.99104536
CID91855864-Sp0	0.1	1	1.0668982	0.8487469	1.3445022
CID168371165-Sp0	0.1	1	0.64494264	0.27543914	0.2773388
CID5288415-Sp0	0.1	1	0.5268804	0.28108996	0.49025434
CID91855269-Sp0	0.1	1	0.8361922	0.6665055	0.94232535
CID156617162-Sp0	0.1	1	0.71223325	0.4593449	0.76476985
CID168372670-Sp0	0.1	1	0.5166208	0.111894965	0.69803816
CID88178958-Sp0	0.1	1	0.6821751	0.5733861	0.73969674
CID91850214-Sp0	0.1	1	0.26091298	-0.009621045	1.3260272
CID91854376-Sp0	0.1	1	0.43459928	-0.0043011634	1.2391016
CID165415501-Sp0	0.1	1	0.48086482	0.0227333	1.1591489
CID91855864-Sp0	1.0	1	1.6056364	1.4026741	1.6468971
CID168371165-Sp0	1.0	1	0.8312678	0.6941805	0.6700462
CID5288415-Sp0	1.0	1	0.842578	0.7292415	0.807194
CID91855269-Sp0	1.0	1	1.1948621	1.0754406	1.1849515
CID156617162-Sp0	1.0	1	1.0347016	0.91103685	1.0573921
CID168372670-Sp0	1.0	1	0.95233077	0.67710745	1.130786
CID88178958-Sp0	1.0	1	0.8896869	0.8471557	0.8899704
CID91850214-Sp0	1.0	1	0.8028488	-0.0028157653	1.9332306
CID91854376-Sp0	1.0	1	0.99840224	0.29630852	1.8468161
CID165415501-Sp0	1.0	1	1.1454722	0.7762408	1.6784916
CID91855864-Sp0	10.0	1	1.7316129	1.5764949	1.703532
CID168371165-Sp0	10.0	1	0.8543595	0.83501494	0.8250236
CID5288415-Sp0	10.0	1	0.86997604	0.85824466	0.8628812
CID91855269-Sp0	10.0	1	1.190272	1.1250131	1.1838231
CID156617162-Sp0	10.0	1	1.0778046	1.03641	1.0815208
CID168372670-Sp0	10.0	1	1.2805945	1.1568946	1.2758462
CID88178958-Sp0	10.0	1	0.9164391	0.9094089	0.91721714
CID91850214-Sp0	10.0	1	3.2112496	2.5156307	3.2622232
CID91854376-Sp0	10.0	1	2.4750247	2.0454247	2.4555812
CID165415501-Sp0	10.0	1	1.8142307	1.5823526	1.7866442
CID91855864-Sp0	0.1	5	1.0133348	1.0408325	1.2754511
CID168371165-Sp0	0.1	5	0.61839926	0.2688268	0.40210187
CID5288415-Sp0	0.1	5	0.4054918	0.2928958	0.430116
CID91855269-Sp0	0.1	5	0.8074696	0.779266	0.87267554
CID156617162-Sp0	0.1	5	0.68179476	0.7118833	0.74144197
CID168372670-Sp0	0.1	5	1.1414165	1.0230546	1.2085397
CID88178958-Sp0	0.1	5	0.5677376	0.6505847	0.6464454
CID91850214-Sp0	0.1	5	0.65142477	0.19358829	1.7766838
CID91854376-Sp0	0.1	5	0.53299904	0.2643525	1.3747183
CID165415501-Sp0	0.1	5	0.4562252	0.34425992	1.1479949
CID91855864-Sp0	1.0	5	1.537234	1.5533781	1.6807152
CID168371165-Sp0	1.0	5	0.77731466	0.6681367	0.7150028
CID5288415-Sp0	1.0	5	0.7773671	0.75596815	0.77648604
CID91855269-Sp0	1.0	5	1.1067727	1.0875849	1.134432
CID156617162-Sp0	1.0	5	1.0127631	1.0602267	1.0421057
CID168372670-Sp0	1.0	5	1.2341053	1.1491936	1.2800252
CID88178958-Sp0	1.0	5	0.81510675	0.870647	0.84979963
CID91850214-Sp0	1.0	5	1.0896387	0.6050976	2.2004523
CID91854376-Sp0	1.0	5	1.0089611	0.71077156	1.7904629
CID165415501-Sp0	1.0	5	1.0167478	0.87095654	1.5960974
CID91855864-Sp0	10.0	5	1.6569355	1.6855985	1.6329967
CID168371165-Sp0	10.0	5	0.8293426	0.8378284	0.8322413
CID5288415-Sp0	10.0	5	0.8632896	0.8793843	0.8656293
CID91855269-Sp0	10.0	5	1.1286991	1.1520696	1.111394
CID156617162-Sp0	10.0	5	1.0599397	1.093664	1.0774772
CID168372670-Sp0	10.0	5	1.2751381	1.2646941	1.2726938
CID88178958-Sp0	10.0	5	0.90110004	0.9355143	0.9205073
CID91850214-Sp0	10.0	5	3.366663	3.0399265	3.626004
CID91854376-Sp0	10.0	5	2.5690906	2.387487	2.6645722
CID165415501-Sp0	10.0	5	1.8709425	1.7751628	1.8717763
CID91855864-Sp0	0.1	4	1.21388	1.3844494	1.5530856
CID168371165-Sp0	0.1	4	0.61289525	0.37830624	0.55650675
CID5288415-Sp0	0.1	4	0.43882948	0.40196192	0.541257
CID91855269-Sp0	0.1	4	0.8903043	0.9510164	1.045965
CID156617162-Sp0	0.1	4	0.9534047	1.0594773	1.0277935
CID168372670-Sp0	0.1	4	1.074437	1.1094782	1.2097828
CID88178958-Sp0	0.1	4	0.71132845	0.84154177	0.81570446
CID91850214-Sp0	0.1	4	0.9895434	0.76420856	2.403021
CID91854376-Sp0	0.1	4	0.89136666	0.818647	1.9257197
CID165415501-Sp0	0.1	4	0.62399954	0.62509346	1.4252944
CID91855864-Sp0	1.0	4	1.6026268	1.7588747	1.7970185
CID168371165-Sp0	1.0	4	0.77593404	0.76139486	0.76178867
CID5288415-Sp0	1.0	4	0.75240415	0.7984226	0.7963295
CID91855269-Sp0	1.0	4	1.1655719	1.2122713	1.2261667
CID156617162-Sp0	1.0	4	1.0296699	1.1105081	1.080312
CID168372670-Sp0	1.0	4	1.1745379	1.2010474	1.2625539
CID88178958-Sp0	1.0	4	0.833157	0.9169277	0.87910855
CID91850214-Sp0	1.0	4	1.4434837	1.3146112	2.7636726
CID91854376-Sp0	1.0	4	1.3602674	1.3468986	2.2789292
CID165415501-Sp0	1.0	4	1.0879433	1.1446342	1.7546034
CID91855864-Sp0	10.0	4	1.8080983	1.8809366	1.849098
CID168371165-Sp0	10.0	4	0.8443262	0.86468923	0.85430485
CID5288415-Sp0	10.0	4	0.82358754	0.8717109	0.8535796
CID91855269-Sp0	10.0	4	1.1926465	1.244407	1.2048976
CID156617162-Sp0	10.0	4	1.0856136	1.1576554	1.1454406
CID168372670-Sp0	10.0	4	1.2054502	1.2439293	1.2930005
CID88178958-Sp0	10.0	4	0.8839711	0.95436823	0.9236137
CID91850214-Sp0	10.0	4	3.2617204	3.261669	3.7702763
CID91854376-Sp0	10.0	4	2.505946	2.5358317	2.8449335
CID165415501-Sp0	10.0	4	1.8415906	1.873713	2.034378
CID91855864-Sp0	0.1	0	1.3849434	1.3923771	1.5756114
CID168371165-Sp0	0.1	0	0.6291108	0.3788528	0.3814947
CID5288415-Sp0	0.1	0	0.65018	0.54401064	0.55888575
CID91855269-Sp0	0.1	0	1.0172873	0.9353231	1.0360771
CID156617162-Sp0	0.1	0	1.061921	1.0495994	1.0573376
CID168372670-Sp0	0.1	0	1.2051193	0.8767722	1.177899
CID88178958-Sp0	0.1	0	0.84120995	0.8760175	0.83380365
CID91850214-Sp0	0.1	0	0.5861667	-0.0030966264	1.5694145
CID91854376-Sp0	0.1	0	0.7150676	0.06864779	1.4697644
CID165415501-Sp0	0.1	0	0.6757499	0.34911978	1.1986316
CID91855864-Sp0	1.0	0	1.7027141	1.6951418	1.8377416
CID168371165-Sp0	1.0	0	0.734861	0.6764635	0.61328924
CID5288415-Sp0	1.0	0	0.78235316	0.76028216	0.71728575
CID91855269-Sp0	1.0	0	1.1737673	1.1344264	1.1824931
CID156617162-Sp0	1.0	0	1.0915753	1.0898279	1.064971
CID168372670-Sp0	1.0	0	1.2871908	1.0862656	1.3010724
CID88178958-Sp0	1.0	0	0.8680155	0.8929303	0.8420966
CID91850214-Sp0	1.0	0	1.1589448	0.30726957	2.1888707
CID91854376-Sp0	1.0	0	1.3624468	0.87181544	2.085095
CID165415501-Sp0	1.0	0	1.4063998	1.2211273	1.7875946
CID91855864-Sp0	10.0	0	1.6369325	1.5883632	1.7132574
CID168371165-Sp0	10.0	0	0.8158741	0.8246424	0.77343625
CID5288415-Sp0	10.0	0	0.8786643	0.9040041	0.8467308
CID91855269-Sp0	10.0	0	1.150231	1.1360577	1.1531591
CID156617162-Sp0	10.0	0	1.0810863	1.0854411	1.0651242
CID168372670-Sp0	10.0	0	1.2372059	1.1694131	1.2700373
CID88178958-Sp0	10.0	0	0.9192563	0.9523751	0.9130122
CID91850214-Sp0	10.0	0	2.9065862	2.538228	3.323691
CID91854376-Sp0	10.0	0	2.2898374	2.0492177	2.5417178
CID165415501-Sp0	10.0	0	1.6852512	1.5733421	1.8152567
CID91855864-Sp0	0.1	7	1.5120578	1.3649588	1.7622387
CID168371165-Sp0	0.1	7	0.67811435	0.36074266	0.5557671
CID5288415-Sp0	0.1	7	0.6416843	0.3802464	0.64010054
CID91855269-Sp0	0.1	7	1.0331192	0.8488312	1.0986087
CID156617162-Sp0	0.1	7	0.8391056	0.7070391	0.99348533
CID168372670-Sp0	0.1	7	1.1994638	1.1295673	1.2434877
CID88178958-Sp0	0.1	7	0.66588676	0.6308203	0.77846724
CID91850214-Sp0	0.1	7	1.6842079	0.13466123	2.5667055
CID91854376-Sp0	0.1	7	1.3004354	0.18314512	1.9564108
CID165415501-Sp0	0.1	7	1.032597	0.37496173	1.5013269
CID91855864-Sp0	1.0	7	1.5996294	1.5542804	1.863379
CID168371165-Sp0	1.0	7	0.74043417	0.5402625	0.65236914
CID5288415-Sp0	1.0	7	0.7298391	0.6162336	0.7582107
CID91855269-Sp0	1.0	7	1.1083665	1.0493741	1.2008625
CID156617162-Sp0	1.0	7	0.90465254	0.845343	1.0591764
CID168372670-Sp0	1.0	7	1.2271656	1.1779298	1.2720121
CID88178958-Sp0	1.0	7	0.7384567	0.7877219	0.8518789
CID91850214-Sp0	1.0	7	1.7848964	0.37299126	2.6795352
CID91854376-Sp0	1.0	7	1.4005263	0.41674343	2.0670323
CID165415501-Sp0	1.0	7	1.134254	0.613507	1.615321
CID91855864-Sp0	10.0	7	1.9086336	1.933452	2.0739727
CID168371165-Sp0	10.0	7	0.9086715	0.9231167	0.9125925
CID5288415-Sp0	10.0	7	0.9208854	0.9646659	0.9730395
CID91855269-Sp0	10.0	7	1.2844313	1.3044031	1.3402975
CID156617162-Sp0	10.0	7	1.1495384	1.1555146	1.2133543
CID168372670-Sp0	10.0	7	1.333255	1.3321464	1.3794419
CID88178958-Sp0	10.0	7	0.95928884	1.0232666	1.0279903
CID91850214-Sp0	10.0	7	2.6857007	2.182325	3.4742336
CID91854376-Sp0	10.0	7	2.2407842	1.9833449	2.7264833
CID165415501-Sp0	10.0	7	1.8036737	1.761122	2.0703115
CID91855864-Sp0	0.1	3	1.2393179	1.3230779	1.5543544
CID168371165-Sp0	0.1	3	0.645832	0.46367657	0.5566993
CID5288415-Sp0	0.1	3	0.49586353	0.3574765	0.54527223
CID91855269-Sp0	0.1	3	0.879473	0.88731813	1.038566
CID156617162-Sp0	0.1	3	0.79584193	0.8434385	0.99912775
CID168372670-Sp0	0.1	3	1.0526772	0.9925485	1.1767522
CID88178958-Sp0	0.1	3	0.59823716	0.63191015	0.7434604
CID91850214-Sp0	0.1	3	1.2298381	1.0243964	2.3197246
CID91854376-Sp0	0.1	3	0.999681	0.87067306	1.87049
CID165415501-Sp0	0.1	3	0.7807484	0.77921396	1.4281325
CID91855864-Sp0	1.0	3	1.5688396	1.7123364	1.8071885
CID168371165-Sp0	1.0	3	0.78253174	0.7332521	0.73550177
CID5288415-Sp0	1.0	3	0.7608445	0.7976118	0.8028469
CID91855269-Sp0	1.0	3	1.1196144	1.1880816	1.2167606
CID156617162-Sp0	1.0	3	0.906797	0.99444914	1.0805448
CID168372670-Sp0	1.0	3	1.1306202	1.1186395	1.2247914
CID88178958-Sp0	1.0	3	0.7786087	0.85210377	0.8740952
CID91850214-Sp0	1.0	3	1.6044028	1.5663036	2.673495
CID91854376-Sp0	1.0	3	1.4269278	1.46056	2.2556047
CID165415501-Sp0	1.0	3	1.2799029	1.3909322	1.8204452
CID91855864-Sp0	10.0	3	1.6717961	1.7536525	1.7797477
CID168371165-Sp0	10.0	3	0.8001742	0.8214313	0.8266479
CID5288415-Sp0	10.0	3	0.81573045	0.85570556	0.8489257
CID91855269-Sp0	10.0	3	1.1399417	1.1871473	1.179546
CID156617162-Sp0	10.0	3	0.9858675	1.0365518	1.0552648
CID168372670-Sp0	10.0	3	1.173532	1.233008	1.2548864
CID88178958-Sp0	10.0	3	0.82089776	0.8767005	0.8822653
CID91850214-Sp0	10.0	3	3.0035133	3.207695	3.5319846
CID91854376-Sp0	10.0	3	2.3804557	2.5422602	2.7460375
CID165415501-Sp0	10.0	3	1.7881703	1.892377	1.9804076
CID91855864-Sp0	0.1	2	1.3717281	1.4619106	1.7747935
CID168371165-Sp0	0.1	2	0.7373824	0.29488948	0.5617429
CID5288415-Sp0	0.1	2	0.63586646	0.5120893	0.7162977
CID91855269-Sp0	0.1	2	0.9467982	0.925572	1.1479338
CID156617162-Sp0	0.1	2	0.9016235	0.88346535	1.0379305
CID168372670-Sp0	0.1	2	1.2518433	0.84252536	1.2697697
CID88178958-Sp0	0.1	2	0.74408805	0.805383	0.8757173
CID91850214-Sp0	0.1	2	1.1283636	0.21071637	2.2281682
CID91854376-Sp0	0.1	2	0.9806632	0.32452488	1.7973094
CID165415501-Sp0	0.1	2	0.8017488	0.48467565	1.4309757
CID91855864-Sp0	1.0	2	1.6633109	1.8237649	1.9549723
CID168371165-Sp0	1.0	2	0.8794051	0.66865915	0.759459
CID5288415-Sp0	1.0	2	0.84779507	0.89884907	0.90424526
CID91855269-Sp0	1.0	2	1.1932145	1.2607678	1.3055454
CID156617162-Sp0	1.0	2	1.0716244	1.1419064	1.1595372
CID168372670-Sp0	1.0	2	1.3069763	1.0537153	1.3365978
CID88178958-Sp0	1.0	2	0.89218384	0.977479	0.9545621
CID91850214-Sp0	1.0	2	1.6206352	0.7171431	2.7113621
CID91854376-Sp0	1.0	2	1.4619478	0.85296524	2.2634797
CID165415501-Sp0	1.0	2	1.2686932	1.0687599	1.8225741
CID91855864-Sp0	10.0	2	1.7554785	1.8145819	1.8442019
CID168371165-Sp0	10.0	2	0.8590441	0.87347555	0.8528194
CID5288415-Sp0	10.0	2	0.89788806	0.9233868	0.9101501
CID91855269-Sp0	10.0	2	1.1614392	1.1709247	1.1830951
CID156617162-Sp0	10.0	2	1.1163813	1.1274064	1.1544436
CID168372670-Sp0	10.0	2	1.3590724	1.3081669	1.3920927
CID88178958-Sp0	10.0	2	0.9400835	0.96931124	0.9725346
CID91850214-Sp0	10.0	2	3.2083306	3.1776013	3.7702906
CID91854376-Sp0	10.0	2	2.5761378	2.5287902	2.8403428
CID165415501-Sp0	10.0	2	1.8640242	1.8707697	2.0000908
CID91855864-Sp0	0.1	6	1.3254313	1.4113184	1.5246165
CID168371165-Sp0	0.1	6	0.60968786	0.2619556	0.44118026
CID5288415-Sp0	0.1	6	0.38263488	0.22214115	0.41431767
CID91855269-Sp0	0.1	6	0.8254428	0.78510714	0.9159397
CID156617162-Sp0	0.1	6	0.75186986	0.79721975	0.7935008
CID168372670-Sp0	0.1	6	0.95179224	0.7366368	0.98641944
CID88178958-Sp0	0.1	6	0.6346097	0.7151518	0.68838096
CID91850214-Sp0	0.1	6	0.95671725	0.29776525	1.9475502
CID91854376-Sp0	0.1	6	0.85367423	0.47338074	1.610375
CID165415501-Sp0	0.1	6	0.5881358	0.47772104	1.2807461
CID91855864-Sp0	1.0	6	1.7650706	1.8204467	1.8759699
CID168371165-Sp0	1.0	6	0.77507335	0.69677794	0.72664475
CID5288415-Sp0	1.0	6	0.79779834	0.79438394	0.8084562
CID91855269-Sp0	1.0	6	1.1818432	1.199208	1.2284483
CID156617162-Sp0	1.0	6	1.0180738	1.070844	1.0564283
CID168372670-Sp0	1.0	6	1.1912779	1.1381043	1.2348254
CID88178958-Sp0	1.0	6	0.8547909	0.9051984	0.87565684
CID91850214-Sp0	1.0	6	1.433561	0.96567583	2.4244266
CID91854376-Sp0	1.0	6	1.3627536	1.1669484	2.0667667
CID165415501-Sp0	1.0	6	1.1521682	1.1551703	1.7271571
CID91855864-Sp0	10.0	6	1.8161944	1.8340994	1.8529975
CID168371165-Sp0	10.0	6	0.79537433	0.817231	0.82938385
CID5288415-Sp0	10.0	6	0.8198958	0.84113646	0.8468437
CID91855269-Sp0	10.0	6	1.1721896	1.183585	1.1957585
CID156617162-Sp0	10.0	6	1.0619593	1.0981002	1.1072923
CID168372670-Sp0	10.0	6	1.2266108	1.2221773	1.2597978
CID88178958-Sp0	10.0	6	0.87821645	0.91980666	0.92361224
CID91850214-Sp0	10.0	6	3.074182	3.0561845	3.5129228
CID91854376-Sp0	10.0	6	2.4308686	2.4406652	2.6392405
CID165415501-Sp0	10.0	6	1.7482877	1.7785776	1.8908013
CID91855864-Sp0	0.1	9	1.3310642	1.4115392	1.7199676
CID168371165-Sp0	0.1	9	0.7230803	0.375001	0.47259867
CID5288415-Sp0	0.1	9	0.49954998	0.36036682	0.5212722
CID91855269-Sp0	0.1	9	0.94929063	0.92691445	1.0756775
CID156617162-Sp0	0.1	9	0.8659053	0.9392007	0.94081634
CID168372670-Sp0	0.1	9	1.2447169	0.9901804	1.27828
CID88178958-Sp0	0.1	9	0.6395402	0.7478428	0.76079243
CID91850214-Sp0	0.1	9	0.8095596	0.27147594	1.8528831
CID91854376-Sp0	0.1	9	0.6571353	0.37282526	1.4564929
CID165415501-Sp0	0.1	9	0.6707132	0.620447	1.2923018
CID91855864-Sp0	1.0	9	1.7861886	1.820703	2.0024962
CID168371165-Sp0	1.0	9	0.8478717	0.7097861	0.7347893
CID5288415-Sp0	1.0	9	0.83410215	0.8166649	0.84300953
CID91855269-Sp0	1.0	9	1.2362618	1.2345086	1.2942228
CID156617162-Sp0	1.0	9	1.0565817	1.1108496	1.0815278
CID168372670-Sp0	1.0	9	1.3356243	1.1648754	1.3558018
CID88178958-Sp0	1.0	9	0.8671709	0.9256315	0.90388507
CID91850214-Sp0	1.0	9	1.4906741	1.0863206	2.4168735
CID91854376-Sp0	1.0	9	1.3460511	1.2025084	2.0123982
CID165415501-Sp0	1.0	9	1.3739266	1.4192643	1.7996882
CID91855864-Sp0	10.0	9	1.9358244	1.9243116	1.985561
CID168371165-Sp0	10.0	9	0.8730092	0.8614245	0.85039014
CID5288415-Sp0	10.0	9	0.8835175	0.8837509	0.8815276
CID91855269-Sp0	10.0	9	1.2596028	1.2442762	1.2449846
CID156617162-Sp0	10.0	9	1.1298649	1.1527066	1.1389503
CID168372670-Sp0	10.0	9	1.3244882	1.2610147	1.2967123
CID88178958-Sp0	10.0	9	0.926693	0.9567286	0.946416
CID91850214-Sp0	10.0	9	3.2721953	3.1300492	3.5918968
CID91854376-Sp0	10.0	9	2.5376215	2.4647558	2.7459028
CID165415501-Sp0	10.0	9	1.9095789	1.8802559	2.0601146
CID91855864-Sp0	0.1	8	1.0638963	1.0629061	1.3668268
CID168371165-Sp0	0.1	8	0.61153895	0.22148174	0.34125686
CID5288415-Sp0	0.1	8	0.37917796	0.13076031	0.32296926
CID91855269-Sp0	0.1	8	0.83226013	0.7129475	0.89103836
CID156617162-Sp0	0.1	8	0.7619722	0.8018472	0.76230115
CID168372670-Sp0	0.1	8	0.7156489	0.35836554	0.8385573
CID88178958-Sp0	0.1	8	0.57125586	0.64574873	0.6326497
CID91850214-Sp0	0.1	8	0.48368004	-0.0046124053	1.4212515
CID91854376-Sp0	0.1	8	0.56946325	-0.0010291201	1.2370704
CID165415501-Sp0	0.1	8	0.60077554	0.22270505	1.1283667
CID91855864-Sp0	1.0	8	1.628163	1.6211171	1.7529331
CID168371165-Sp0	1.0	8	0.80666894	0.6990086	0.70627064
CID5288415-Sp0	1.0	8	0.762382	0.718361	0.748904
CID91855269-Sp0	1.0	8	1.1412055	1.1292434	1.1928058
CID156617162-Sp0	1.0	8	0.99066323	1.0277995	0.99996513
CID168372670-Sp0	1.0	8	1.140945	0.98018277	1.2427776
CID88178958-Sp0	1.0	8	0.80859053	0.87440026	0.8402569
CID91850214-Sp0	1.0	8	1.0601525	0.10724996	1.979551
CID91854376-Sp0	1.0	8	1.1714646	0.5180688	1.7658046
CID165415501-Sp0	1.0	8	1.2007543	0.9243797	1.624211
CID91855864-Sp0	10.0	8	1.7758311	1.7255763	1.7967201
CID168371165-Sp0	10.0	8	0.8286763	0.8033004	0.7674844
CID5288415-Sp0	10.0	8	0.8430276	0.8532821	0.82635623
CID91855269-Sp0	10.0	8	1.2104521	1.1949224	1.2189234
CID156617162-Sp0	10.0	8	1.1061554	1.1067138	1.1053376
CID168372670-Sp0	10.0	8	1.318312	1.3066881	1.3633035
CID88178958-Sp0	10.0	8	0.9175536	0.93968594	0.9134163
CID91850214-Sp0	10.0	8	3.3067973	2.888188	3.557139
CID91854376-Sp0	10.0	8	2.5544682	2.3367712	2.678758
CID165415501-Sp0	10.0	8	1.8667837	1.7515968	1.9262605
CID168369760-Sp0	0.1	1	0.3779426	0.11409117	0.30460608
CID11251230-Sp0	0.1	1	0.526872	0.287268	0.6975771
CID91853440-Sp0	0.1	1	0.38226914	-0.0018082553	0.5516486
CID168363122-Sp0	0.1	1	0.573054	0.35255432	0.419766
CID91861251-Sp0	0.1	1	0.63865167	0.42993224	0.6510339
CID168360513-Sp0	0.1	1	0.7025627	-0.005367727	-0.00078367605
CID168361502-Sp0	0.1	1	0.7189799	-0.00086078193	0.06305503
CID6857418-Sp0	0.1	1	0.5705964	0.50012153	0.61302793
CID156619197-Sp0	0.1	1	0.7056591	-0.0019267675	1.6208727
CID168363957-Sp0	0.1	1	0.47394672	-0.0022671206	1.0253198
CID168369760-Sp0	1.0	1	0.8429263	0.7114339	0.79625756
CID11251230-Sp0	1.0	1	1.0393413	0.87197566	1.093152
CID91853440-Sp0	1.0	1	0.9690693	0.58858824	1.2093589
CID168363122-Sp0	1.0	1	0.71559405	0.66558015	0.66804874
CID91861251-Sp0	1.0	1	0.9390449	0.8375646	0.92859715
CID168360513-Sp0	1.0	1	1.2824876	0.04466165	0.37217048
CID168361502-Sp0	1.0	1	1.2189573	0.5070234	0.560188
CID6857418-Sp0	1.0	1	0.68543416	0.6300571	0.67842335
CID156619197-Sp0	1.0	1	1.2939844	0.57142854	2.2398722
CID168363957-Sp0	1.0	1	1.0628608	0.54112065	1.660465
CID168369760-Sp0	10.0	1	0.8849054	0.84962153	0.8650307
CID11251230-Sp0	10.0	1	1.2299421	1.1412797	1.2212398
CID91853440-Sp0	10.0	1	1.4700639	1.340243	1.4485257
CID168363122-Sp0	10.0	1	0.76976305	0.77870834	0.7554985
CID91861251-Sp0	10.0	1	0.96840435	0.94024503	0.9638375
CID168360513-Sp0	10.0	1	1.9461453	1.637079	1.7121387
CID168361502-Sp0	10.0	1	1.2738979	1.1417649	1.1565771
CID6857418-Sp0	10.0	1	0.73703676	0.7646116	0.7577664
CID156619197-Sp0	10.0	1	2.9289494	2.432672	2.8900802
CID168363957-Sp0	10.0	1	1.9912261	1.7083871	1.9649386
CID168369760-Sp0	0.1	5	0.57780933	0.4480683	0.5727688
CID11251230-Sp0	0.1	5	0.37279683	0.24089172	0.56896627
CID91853440-Sp0	0.1	5	0.4347017	0.32327998	0.7734716
CID168363122-Sp0	0.1	5	0.546458	0.38673732	0.45706385
CID91861251-Sp0	0.1	5	0.49727878	0.43265814	0.54818535
CID168360513-Sp0	0.1	5	0.8738358	-0.0013458779	0.3469456
CID168361502-Sp0	0.1	5	0.7290187	0.051018126	0.31375325
CID6857418-Sp0	0.1	5	0.39528492	0.43318737	0.45043397
CID156619197-Sp0	0.1	5	0.63645446	0.3146153	1.6321485
CID168363957-Sp0	0.1	5	0.5232074	0.20842227	1.1231128
CID168369760-Sp0	1.0	5	0.8294804	0.78606886	0.8165622
CID11251230-Sp0	1.0	5	0.94470775	0.8876983	1.046179
CID91853440-Sp0	1.0	5	1.0164944	0.92691517	1.2382703
CID168363122-Sp0	1.0	5	0.67693806	0.6548283	0.66899824
CID91861251-Sp0	1.0	5	0.86646056	0.85566366	0.8818629
CID168360513-Sp0	1.0	5	1.268921	0.29907072	0.7904004
CID168361502-Sp0	1.0	5	1.0168839	0.5035109	0.70092607
CID6857418-Sp0	1.0	5	0.6073308	0.64002484	0.62266374
CID156619197-Sp0	1.0	5	1.1070126	0.74980474	2.0494437
CID168363957-Sp0	1.0	5	1.0438263	0.6995814	1.5601406
CID168369760-Sp0	10.0	5	0.9040966	0.92019826	0.91242886
CID11251230-Sp0	10.0	5	1.1536561	1.1613024	1.1437553
CID91853440-Sp0	10.0	5	1.4897008	1.4634999	1.448097
CID168363122-Sp0	10.0	5	0.7571049	0.7675309	0.77790964
CID91861251-Sp0	10.0	5	0.9192796	0.9375543	0.9224032
CID168360513-Sp0	10.0	5	1.7445834	1.5597515	1.6935894
CID168361502-Sp0	10.0	5	1.2055161	1.1224315	1.1752038
CID6857418-Sp0	10.0	5	0.718117	0.7309572	0.74229777
CID156619197-Sp0	10.0	5	2.9699328	2.7257876	3.1344118
CID168363957-Sp0	10.0	5	2.0805216	1.9139547	2.0559378
CID168369760-Sp0	0.1	4	0.67839444	0.6964115	0.7505338
CID11251230-Sp0	0.1	4	0.31558388	0.27718297	0.6267612
CID91853440-Sp0	0.1	4	0.6324427	0.64534014	1.0948625
CID168363122-Sp0	0.1	4	0.6295379	0.64470756	0.64259636
CID91861251-Sp0	0.1	4	0.6113314	0.6213595	0.71862346
CID168360513-Sp0	0.1	4	0.9590806	0.12983055	0.93403625
CID168361502-Sp0	0.1	4	0.8334389	0.36716282	0.751448
CID6857418-Sp0	0.1	4	0.5532236	0.5967686	0.6284927
CID156619197-Sp0	0.1	4	0.9052655	0.920012	2.0862794
CID168363957-Sp0	0.1	4	0.67856294	0.5552261	1.4763374
CID168369760-Sp0	1.0	4	0.75030375	0.7966832	0.8172706
CID11251230-Sp0	1.0	4	0.82713264	0.8629166	1.0427103
CID91853440-Sp0	1.0	4	1.1125242	1.1915365	1.445179
CID168363122-Sp0	1.0	4	0.66878986	0.7085608	0.69386023
CID91861251-Sp0	1.0	4	0.8708825	0.91111434	0.9176776
CID168360513-Sp0	1.0	4	1.3001708	0.6421192	1.2628069
CID168361502-Sp0	1.0	4	1.0936211	0.8340503	1.0163898
CID6857418-Sp0	1.0	4	0.6186446	0.67458105	0.6737802
CID156619197-Sp0	1.0	4	1.3831998	1.4402076	2.442657
CID168363957-Sp0	1.0	4	1.1452633	1.1065342	1.8404031
CID168369760-Sp0	10.0	4	0.830814	0.8726963	0.89238954
CID11251230-Sp0	10.0	4	1.17107	1.2108798	1.1967721
CID91853440-Sp0	10.0	4	1.4475878	1.5068533	1.5341747
CID168363122-Sp0	10.0	4	0.7468969	0.7861086	0.784777
CID91861251-Sp0	10.0	4	0.9161135	0.9657098	0.94279945
CID168360513-Sp0	10.0	4	1.8209921	1.7414194	1.8467703
CID168361502-Sp0	10.0	4	1.2365471	1.2132543	1.2509966
CID6857418-Sp0	10.0	4	0.6813164	0.7291558	0.73629904
CID156619197-Sp0	10.0	4	3.0266972	3.0352144	3.366573
CID168363957-Sp0	10.0	4	2.0317712	2.0424218	2.2437005
CID168369760-Sp0	0.1	0	0.7171804	0.4841684	0.6574992
CID11251230-Sp0	0.1	0	0.4264034	0.11549113	0.44138223
CID91853440-Sp0	0.1	0	0.533206	0.26118922	0.7622835
CID168363122-Sp0	0.1	0	0.6032384	0.56020343	0.51035047
CID91861251-Sp0	0.1	0	0.74542606	0.6252258	0.69509447
CID168360513-Sp0	0.1	0	0.3698169	-0.005674955	0.03778302
CID168361502-Sp0	0.1	0	0.691747	0.020321637	0.27115393
CID6857418-Sp0	0.1	0	0.5921294	0.59616303	0.5655394
CID156619197-Sp0	0.1	0	0.79827654	0.19636849	1.5513873
CID168363957-Sp0	0.1	0	0.67463714	0.13080423	1.137351
CID168369760-Sp0	1.0	0	0.82886434	0.71864355	0.78975004
CID11251230-Sp0	1.0	0	0.9960885	0.86089516	1.0316584
CID91853440-Sp0	1.0	0	1.2382675	1.0873519	1.3383943
CID168363122-Sp0	1.0	0	0.6311536	0.62205935	0.5621108
CID91861251-Sp0	1.0	0	0.89184296	0.8602529	0.8464527
CID168360513-Sp0	1.0	0	0.9379075	-0.0013831198	0.46714407
CID168361502-Sp0	1.0	0	1.0721382	0.56847304	0.69999766
CID6857418-Sp0	1.0	0	0.6216019	0.6302972	0.5718132
CID156619197-Sp0	1.0	0	1.4437177	0.97822726	2.1876757
CID168363957-Sp0	1.0	0	1.3423014	0.972915	1.7549114
CID168369760-Sp0	10.0	0	0.89140713	0.8774931	0.8942799
CID11251230-Sp0	10.0	0	1.110952	1.0901333	1.1091079
CID91853440-Sp0	10.0	0	1.3577449	1.293534	1.383356
CID168363122-Sp0	10.0	0	0.7861457	0.81603426	0.75193584
CID91861251-Sp0	10.0	0	0.9503207	0.96022844	0.9169219
CID168360513-Sp0	10.0	0	1.5966474	1.3589313	1.5072668
CID168361502-Sp0	10.0	0	1.1587093	1.0407598	1.0654575
CID6857418-Sp0	10.0	0	0.76142824	0.8088601	0.7398767
CID156619197-Sp0	10.0	0	2.6595423	2.3858292	2.938358
CID168363957-Sp0	10.0	0	1.8357663	1.6756339	1.9735792
CID168369760-Sp0	0.1	7	0.743986	0.7239704	0.75927633
CID11251230-Sp0	0.1	7	0.7450076	0.30521873	0.8862833
CID91853440-Sp0	0.1	7	0.89949167	0.2655445	1.1826642
CID168363122-Sp0	0.1	7	0.6582888	0.53831625	0.62127984
CID91861251-Sp0	0.1	7	0.7731826	0.61248875	0.80059534
CID168360513-Sp0	0.1	7	1.4653783	0.32304955	1.1742964
CID168361502-Sp0	0.1	7	1.0376916	0.3581856	0.81389916
CID6857418-Sp0	0.1	7	0.57336855	0.47225302	0.56518453
CID156619197-Sp0	0.1	7	1.6587518	0.50232893	2.3716452
CID168363957-Sp0	0.1	7	1.1349903	0.20969024	1.5623041
CID168369760-Sp0	1.0	7	0.7835339	0.79964435	0.8030995
CID11251230-Sp0	1.0	7	0.84036064	0.5233604	0.99212193
CID91853440-Sp0	1.0	7	1.0061173	0.50368524	1.2976238
CID168363122-Sp0	1.0	7	0.69978994	0.6463751	0.6768967
CID91861251-Sp0	1.0	7	0.85747373	0.8173584	0.90093744
CID168360513-Sp0	1.0	7	1.5338938	0.5024293	1.2744495
CID168361502-Sp0	1.0	7	1.1023096	0.5302409	0.89828783
CID6857418-Sp0	1.0	7	0.6191439	0.5710695	0.6077561
CID156619197-Sp0	1.0	7	1.7551696	0.7367281	2.486544
CID168363957-Sp0	1.0	7	1.2371507	0.44609046	1.6759928
CID168369760-Sp0	10.0	7	0.9052797	0.9716743	0.980952
CID11251230-Sp0	10.0	7	1.2333678	1.2424814	1.312675
CID91853440-Sp0	10.0	7	1.5421561	1.5312065	1.7013397
CID168363122-Sp0	10.0	7	0.8273199	0.8439156	0.8760356
CID91861251-Sp0	10.0	7	1.027367	1.0581625	1.0639375
CID168360513-Sp0	10.0	7	1.9402953	1.6256139	1.83211
CID168361502-Sp0	10.0	7	1.3607588	1.2645046	1.2880508
CID6857418-Sp0	10.0	7	0.75721496	0.78410923	0.8270011
CID156619197-Sp0	10.0	7	2.5747461	2.325887	3.189951
CID168363957-Sp0	10.0	7	1.9419295	1.823776	2.2333453
CID168369760-Sp0	0.1	3	0.742857	0.72157055	0.7319894
CID11251230-Sp0	0.1	3	0.5135776	0.32125726	0.75630397
CID91853440-Sp0	0.1	3	0.6109805	0.4060413	0.8769313
CID168363122-Sp0	0.1	3	0.60265774	0.58372915	0.5802595
CID91861251-Sp0	0.1	3	0.65030587	0.59974784	0.70567095
CID168360513-Sp0	0.1	3	1.3060791	0.64702326	1.0399086
CID168361502-Sp0	0.1	3	1.0024397	0.6646614	0.8141143
CID6857418-Sp0	0.1	3	0.5652292	0.59146756	0.618512
CID156619197-Sp0	0.1	3	1.3412192	1.2838358	2.2584486
CID168363957-Sp0	0.1	3	0.876775	0.6940844	1.44172
CID168369760-Sp0	1.0	3	0.826102	0.8244975	0.80910635
CID11251230-Sp0	1.0	3	0.88965666	0.9199486	1.1180543
CID91853440-Sp0	1.0	3	1.0516865	1.0644611	1.2775495
CID168363122-Sp0	1.0	3	0.68492943	0.7054247	0.674144
CID91861251-Sp0	1.0	3	0.8514792	0.9067107	0.889171
CID168360513-Sp0	1.0	3	1.5013671	1.0374738	1.3050239
CID168361502-Sp0	1.0	3	1.1428516	0.91647714	1.0081816
CID6857418-Sp0	1.0	3	0.62855923	0.67215484	0.66950977
CID156619197-Sp0	1.0	3	1.8172235	1.8805004	2.643983
CID168363957-Sp0	1.0	3	1.3202176	1.3170766	1.8268814
CID168369760-Sp0	10.0	3	0.8572732	0.87360144	0.8852267
CID11251230-Sp0	10.0	3	1.1423905	1.1967632	1.1909521
CID91853440-Sp0	10.0	3	1.4075282	1.4702872	1.4345559
CID168363122-Sp0	10.0	3	0.7213921	0.761858	0.76502645
CID91861251-Sp0	10.0	3	0.89031374	0.93170094	0.931533
CID168360513-Sp0	10.0	3	1.7982886	1.7111591	1.7513647
CID168361502-Sp0	10.0	3	1.1932042	1.1549271	1.1994907
CID6857418-Sp0	10.0	3	0.68569696	0.73614484	0.73732096
CID156619197-Sp0	10.0	3	2.7923355	2.9606411	3.1647596
CID168363957-Sp0	10.0	3	1.9176996	2.004313	2.0998693
CID168369760-Sp0	0.1	2	0.84241354	0.42697132	0.77017164
CID11251230-Sp0	0.1	2	0.3900875	0.19965528	0.6883378
CID91853440-Sp0	0.1	2	0.8293594	0.46300954	1.1844041
CID168363122-Sp0	0.1	2	0.64351344	0.5194667	0.625314
CID91861251-Sp0	0.1	2	0.73041075	0.5805089	0.83317864
CID168360513-Sp0	0.1	2	1.086469	-0.0027285814	0.7394025
CID168361502-Sp0	0.1	2	0.98476976	0.054968	0.6399452
CID6857418-Sp0	0.1	2	0.6207433	0.5614423	0.6528242
CID156619197-Sp0	0.1	2	1.0693815	0.6091136	2.0695446
CID168363957-Sp0	0.1	2	0.83858746	0.2889652	1.4422162
CID168369760-Sp0	1.0	2	0.9718918	0.79130864	0.9388543
CID11251230-Sp0	1.0	2	0.8775066	0.7733489	1.1383399
CID91853440-Sp0	1.0	2	1.1537848	0.9970628	1.4636921
CID168363122-Sp0	1.0	2	0.7325727	0.7406242	0.73868555
CID91861251-Sp0	1.0	2	0.9463032	0.9902615	1.008624
CID168360513-Sp0	1.0	2	1.4545451	0.025165066	1.0235331
CID168361502-Sp0	1.0	2	1.2030538	0.3589558	0.87665653
CID6857418-Sp0	1.0	2	0.6649458	0.6882494	0.7072401
CID156619197-Sp0	1.0	2	1.523662	1.1286076	2.5070708
CID168363957-Sp0	1.0	2	1.3017223	0.8287342	1.8756572
CID168369760-Sp0	10.0	2	0.981358	0.96984047	0.993731
CID11251230-Sp0	10.0	2	1.2077148	1.2090226	1.2364378
CID91853440-Sp0	10.0	2	1.5504638	1.5495741	1.5939184
CID168363122-Sp0	10.0	2	0.814416	0.8285327	0.8250585
CID91861251-Sp0	10.0	2	0.94096166	0.9606488	0.9627661
CID168360513-Sp0	10.0	2	2.0981314	1.7571342	1.9132295
CID168361502-Sp0	10.0	2	1.385666	1.2817526	1.3026117
CID6857418-Sp0	10.0	2	0.7467601	0.77840453	0.77731174
CID156619197-Sp0	10.0	2	2.9209197	2.9569125	3.2869473
CID168363957-Sp0	10.0	2	2.0625956	2.0423346	2.218049
CID168369760-Sp0	0.1	6	0.5301181	0.22485538	0.4687539
CID11251230-Sp0	0.1	6	0.3162498	0.11006965	0.49562168
CID91853440-Sp0	0.1	6	0.43550414	0.27979502	0.6944257
CID168363122-Sp0	0.1	6	0.50569236	0.39944303	0.47381017
CID91861251-Sp0	0.1	6	0.5503194	0.43989897	0.5886469
CID168360513-Sp0	0.1	6	0.91520697	-0.0016369681	0.5038135
CID168361502-Sp0	0.1	6	0.7795351	0.08941455	0.44797486
CID6857418-Sp0	0.1	6	0.51974416	0.5020685	0.5601834
CID156619197-Sp0	0.1	6	1.0456	0.80339646	1.9784437
CID168363957-Sp0	0.1	6	0.73746693	0.31330746	1.2549928
CID168369760-Sp0	1.0	6	0.88442427	0.7578666	0.83303833
CID11251230-Sp0	1.0	6	0.82632554	0.8151834	1.0062371
CID91853440-Sp0	1.0	6	0.9772511	0.98577803	1.1793079
CID168363122-Sp0	1.0	6	0.6339567	0.6538552	0.6423526
CID91861251-Sp0	1.0	6	0.88381416	0.91476554	0.91984487
CID168360513-Sp0	1.0	6	1.2621758	0.3439685	0.9223561
CID168361502-Sp0	1.0	6	1.0548435	0.6678456	0.87527966
CID6857418-Sp0	1.0	6	0.59615463	0.6384784	0.633111
CID156619197-Sp0	1.0	6	1.5973883	1.453998	2.4309862
CID168363957-Sp0	1.0	6	1.2482638	1.0236906	1.7335396
CID168369760-Sp0	10.0	6	0.87003475	0.8777298	0.8843839
CID11251230-Sp0	10.0	6	1.1348394	1.1283295	1.1442358
CID91853440-Sp0	10.0	6	1.4101877	1.4016109	1.423804
CID168363122-Sp0	10.0	6	0.71097416	0.74200195	0.76315963
CID91861251-Sp0	10.0	6	0.9037421	0.9289348	0.9323728
CID168360513-Sp0	10.0	6	1.73127	1.5986432	1.6821343
CID168361502-Sp0	10.0	6	1.163022	1.1107717	1.1292099
CID6857418-Sp0	10.0	6	0.6562565	0.70019716	0.72155774
CID156619197-Sp0	10.0	6	2.897622	2.9050426	3.1640697
CID168363957-Sp0	10.0	6	1.9479682	1.9501005	2.076071
CID168369760-Sp0	0.1	9	0.70194614	0.40222013	0.6147609
CID11251230-Sp0	0.1	9	0.4692869	0.29385126	0.7491213
CID91853440-Sp0	0.1	9	0.49210283	0.3021623	0.7303547
CID168363122-Sp0	0.1	9	0.5938009	0.44545114	0.4854315
CID91861251-Sp0	0.1	9	0.62350804	0.54086095	0.6724872
CID168360513-Sp0	0.1	9	1.1807079	-0.0012143768	0.41380346
CID168361502-Sp0	0.1	9	0.97117245	0.18450202	0.41680676
CID6857418-Sp0	0.1	9	0.50330734	0.5102509	0.5077741
CID156619197-Sp0	0.1	9	0.93844557	0.6773615	1.9363623
CID168363957-Sp0	0.1	9	0.6817668	0.3694347	1.2466387
CID168369760-Sp0	1.0	9	0.887045	0.72193307	0.8117205
CID11251230-Sp0	1.0	9	1.1092819	1.0620044	1.2204894
CID91853440-Sp0	1.0	9	1.2216921	1.1520395	1.3070112
CID168363122-Sp0	1.0	9	0.72724456	0.69754225	0.6906059
CID91861251-Sp0	1.0	9	0.92691565	0.9287776	0.94667536
CID168360513-Sp0	1.0	9	1.5755891	0.4033143	0.8316537
CID168361502-Sp0	1.0	9	1.2526147	0.69433457	0.8478915
CID6857418-Sp0	1.0	9	0.6299089	0.65759134	0.64314836
CID156619197-Sp0	1.0	9	1.6339368	1.4705365	2.4581587
CID168363957-Sp0	1.0	9	1.3499651	1.1724334	1.7706295
CID168369760-Sp0	10.0	9	0.9148054	0.91419286	0.93465304
CID11251230-Sp0	10.0	9	1.2436851	1.2074256	1.2430009
CID91853440-Sp0	10.0	9	1.6227342	1.5891196	1.6422375
CID168363122-Sp0	10.0	9	0.7795516	0.78242236	0.78059936
CID91861251-Sp0	10.0	9	0.9565775	0.9507525	0.94416416
CID168360513-Sp0	10.0	9	2.0445142	1.6976929	1.8858212
CID168361502-Sp0	10.0	9	1.3545384	1.211914	1.2492597
CID6857418-Sp0	10.0	9	0.7200822	0.735134	0.7442258
CID156619197-Sp0	10.0	9	3.0351546	2.9233832	3.267816
CID168363957-Sp0	10.0	9	2.0809925	2.0196445	2.21814
CID168369760-Sp0	0.1	8	0.41010994	0.09066251	0.35570806
CID11251230-Sp0	0.1	8	0.6559675	0.32938325	0.70185196
CID91853440-Sp0	0.1	8	0.36013588	0.056538664	0.5557852
CID168363122-Sp0	0.1	8	0.5117049	0.3149371	0.37210536
CID91861251-Sp0	0.1	8	0.5494021	0.34815645	0.526461
CID168360513-Sp0	0.1	8	0.9760443	-0.0027353938	0.32380927
CID168361502-Sp0	0.1	8	0.76901203	-0.00047213404	0.26085246
CID6857418-Sp0	0.1	8	0.5043581	0.4382438	0.48629868
CID156619197-Sp0	0.1	8	0.79883265	0.05341941	1.5227921
CID168363957-Sp0	0.1	8	0.5774046	-0.0007035315	0.9972415
CID168369760-Sp0	1.0	8	0.7797419	0.62771213	0.7531699
CID11251230-Sp0	1.0	8	1.096095	0.98553705	1.155011
CID91853440-Sp0	1.0	8	0.9564121	0.7377373	1.1054956
CID168363122-Sp0	1.0	8	0.6609263	0.645637	0.6262891
CID91861251-Sp0	1.0	8	0.8443802	0.8521049	0.87079304
CID168360513-Sp0	1.0	8	1.4242545	0.17047422	0.7117005
CID168361502-Sp0	1.0	8	1.1296409	0.46377426	0.68479544
CID6857418-Sp0	1.0	8	0.6063524	0.6436217	0.6217862
CID156619197-Sp0	1.0	8	1.3832657	0.68588376	2.0386457
CID168363957-Sp0	1.0	8	1.1841666	0.59429765	1.5295293
CID168369760-Sp0	10.0	8	0.8767778	0.85821116	0.845956
CID11251230-Sp0	10.0	8	1.2313627	1.196647	1.2400839
CID91853440-Sp0	10.0	8	1.480407	1.443548	1.485518
CID168363122-Sp0	10.0	8	0.7386343	0.70917153	0.6809187
CID91861251-Sp0	10.0	8	0.93580157	0.9445722	0.9299072
CID168360513-Sp0	10.0	8	1.9008167	1.6474893	1.7483538
CID168361502-Sp0	10.0	8	1.2578532	1.1539397	1.1704316
CID6857418-Sp0	10.0	8	0.7141259	0.6980339	0.67312014
CID156619197-Sp0	10.0	8	2.9876595	2.712203	3.1291544
CID168363957-Sp0	10.0	8	2.0579467	1.9037696	2.1363616
CID168369398-Sp0	0.1	1	0.36384037	0.1918069	0.50285923
CID168370595-Sp0	0.1	1	0.75373685	0.39751306	0.31194037
CID168357214-Sp0	0.1	1	0.5628987	-0.00061171205	0.10923684
CID4369027-Sp0	0.1	1	0.5146031	0.47657844	0.5400795
CID91850531-Sp0	0.1	1	0.5420799	0.0076686293	0.6144119
CID146015960-Sp0	0.1	1	0.43089217	-0.0015296524	0.8084743
CID6325502-Sp0	0.1	1	1.6947963	1.4137996	1.661658
CID13832659-Sp0	0.1	1	0.6044089	0.48778057	0.5919826
CID92465862-Sp0	0.1	1	0.40799558	-0.00053991255	0.056080174
CID156615516-Sp0	0.1	1	0.5250271	0.051657878	0.51776457
CID168369398-Sp0	1.0	1	0.8374537	0.7321533	0.8751181
CID168370595-Sp0	1.0	1	0.88868487	0.74728286	0.6630224
CID168357214-Sp0	1.0	1	1.0796843	0.6481855	0.7219965
CID4369027-Sp0	1.0	1	0.62677854	0.61124223	0.6168097
CID91850531-Sp0	1.0	1	1.1284512	0.7881241	1.203582
CID146015960-Sp0	1.0	1	0.96147394	0.51871574	1.3832042
CID6325502-Sp0	1.0	1	1.8727393	1.6677765	1.8640642
CID13832659-Sp0	1.0	1	0.75494945	0.6982776	0.7321796
CID92465862-Sp0	1.0	1	0.85956585	0.49556822	0.5298181
CID156615516-Sp0	1.0	1	1.0656506	0.825269	1.0995367
CID168369398-Sp0	10.0	1	0.8809316	0.8687115	0.8848126
CID168370595-Sp0	10.0	1	0.8887144	0.8685328	0.8464573
CID168357214-Sp0	10.0	1	1.0949098	1.0123941	1.0428759
CID4369027-Sp0	10.0	1	0.7107624	0.7457619	0.72658163
CID91850531-Sp0	10.0	1	1.3298002	1.2418163	1.3014
CID146015960-Sp0	10.0	1	1.5689499	1.3898641	1.5811105
CID6325502-Sp0	10.0	1	2.0036116	1.8062103	1.9557176
CID13832659-Sp0	10.0	1	0.7983102	0.80412173	0.7912208
CID92465862-Sp0	10.0	1	0.8696933	0.82744515	0.82761234
CID156615516-Sp0	10.0	1	1.2251542	1.148669	1.2077372
CID168369398-Sp0	0.1	5	0.55099285	0.51244926	0.6500857
CID168370595-Sp0	0.1	5	0.66463876	0.3220607	0.42187464
CID168357214-Sp0	0.1	5	0.74748635	0.17698225	0.4732302
CID4369027-Sp0	0.1	5	0.5284276	0.51374614	0.52331114
CID91850531-Sp0	0.1	5	0.47613138	0.30347782	0.7212827
CID146015960-Sp0	0.1	5	0.5988168	0.46726006	1.0188466
CID6325502-Sp0	0.1	5	1.573527	1.5790235	1.5903633
CID13832659-Sp0	0.1	5	0.5071198	0.45310894	0.49541122
CID92465862-Sp0	0.1	5	0.4957296	0.059385695	0.2608395
CID156615516-Sp0	0.1	5	0.46573594	0.25087214	0.529955
CID168369398-Sp0	1.0	5	0.80191946	0.79168046	0.8450576
CID168370595-Sp0	1.0	5	0.8068538	0.688832	0.7235707
CID168357214-Sp0	1.0	5	1.0063555	0.7506973	0.896121
CID4369027-Sp0	1.0	5	0.58820343	0.5954351	0.58217716
CID91850531-Sp0	1.0	5	1.0379544	0.9353123	1.1973735
CID146015960-Sp0	1.0	5	1.211023	1.0772064	1.4767059
CID6325502-Sp0	1.0	5	1.7680442	1.7691462	1.7903968
CID13832659-Sp0	1.0	5	0.6773139	0.6691115	0.6730566
CID92465862-Sp0	1.0	5	0.7812382	0.56821364	0.6754544
CID156615516-Sp0	1.0	5	0.9836221	0.91201365	1.0324615
CID168369398-Sp0	10.0	5	0.88662755	0.8755615	0.8898233
CID168370595-Sp0	10.0	5	0.87158895	0.88022524	0.8693538
CID168357214-Sp0	10.0	5	1.1316402	1.1085589	1.11954
CID4369027-Sp0	10.0	5	0.69114804	0.6973258	0.7036247
CID91850531-Sp0	10.0	5	1.3860357	1.3861918	1.3499808
CID146015960-Sp0	10.0	5	1.6110978	1.5476743	1.5836743
CID6325502-Sp0	10.0	5	1.7239543	1.7334615	1.701918
CID13832659-Sp0	10.0	5	0.7563833	0.7565538	0.7665018
CID92465862-Sp0	10.0	5	0.82610834	0.8169645	0.8221853
CID156615516-Sp0	10.0	5	1.1768416	1.1840067	1.1479855
CID168369398-Sp0	0.1	4	0.4620583	0.38708934	0.6101265
CID168370595-Sp0	0.1	4	0.6945032	0.47443375	0.6092369
CID168357214-Sp0	0.1	4	0.8244462	0.57174194	0.79497516
CID4369027-Sp0	0.1	4	0.5541753	0.5906621	0.59114206
CID91850531-Sp0	0.1	4	0.73178023	0.721171	1.0509682
CID146015960-Sp0	0.1	4	0.85556847	0.84585977	1.4033382
CID6325502-Sp0	0.1	4	1.7930884	1.843229	1.8537924
CID13832659-Sp0	0.1	4	0.605531	0.64257675	0.6457211
CID92465862-Sp0	0.1	4	0.5652729	0.3223018	0.55203974
CID156615516-Sp0	0.1	4	0.5088763	0.41280526	0.6818299
CID168369398-Sp0	1.0	4	0.7660639	0.7787521	0.8468666
CID168370595-Sp0	1.0	4	0.7997126	0.78981316	0.7720606
CID168357214-Sp0	1.0	4	0.993916	0.9294915	0.9815302
CID4369027-Sp0	1.0	4	0.56357694	0.61192167	0.607414
CID91850531-Sp0	1.0	4	1.1620816	1.23055	1.3737955
CID146015960-Sp0	1.0	4	1.211902	1.2339516	1.6239793
CID6325502-Sp0	1.0	4	1.937027	1.9496734	1.9456525
CID13832659-Sp0	1.0	4	0.6741278	0.7217133	0.714278
CID92465862-Sp0	1.0	4	0.7648187	0.7064611	0.75166255
CID156615516-Sp0	1.0	4	0.97974604	1.0065335	1.0815003
CID168369398-Sp0	10.0	4	0.84051436	0.88401866	0.8897948
CID168370595-Sp0	10.0	4	0.89475924	0.9120277	0.8994448
CID168357214-Sp0	10.0	4	1.1036552	1.111302	1.1315551
CID4369027-Sp0	10.0	4	0.6403669	0.6785772	0.688958
CID91850531-Sp0	10.0	4	1.3825568	1.4299762	1.4211078
CID146015960-Sp0	10.0	4	1.5539194	1.5893049	1.6987715
CID6325502-Sp0	10.0	4	2.041456	2.0513072	2.0661423
CID13832659-Sp0	10.0	4	0.736655	0.7790035	0.77549255
CID92465862-Sp0	10.0	4	0.8355328	0.8468654	0.8549082
CID156615516-Sp0	10.0	4	1.2047895	1.2588247	1.2401156
CID168369398-Sp0	0.1	0	0.48367393	0.22374028	0.4920907
CID168370595-Sp0	0.1	0	0.7099879	0.50866514	0.46740043
CID168357214-Sp0	0.1	0	0.8245118	0.28403085	0.50439197
CID4369027-Sp0	0.1	0	0.5640394	0.56500983	0.5154403
CID91850531-Sp0	0.1	0	0.5517966	0.3193342	0.74023205
CID146015960-Sp0	0.1	0	0.70310026	0.32588872	1.1363354
CID6325502-Sp0	0.1	0	1.7394912	1.7157674	1.7928388
CID13832659-Sp0	0.1	0	0.656328	0.6361461	0.60086083
CID92465862-Sp0	0.1	0	0.40463787	0.03104794	0.16423735
CID156615516-Sp0	0.1	0	0.42288738	0.08510192	0.4006791
CID168369398-Sp0	1.0	0	0.78247416	0.6469344	0.77158374
CID168370595-Sp0	1.0	0	0.761109	0.69521296	0.61420083
CID168357214-Sp0	1.0	0	1.0538158	0.801879	0.8689065
CID4369027-Sp0	1.0	0	0.57024515	0.58303344	0.5128933
CID91850531-Sp0	1.0	0	1.1943376	1.0816703	1.2653337
CID146015960-Sp0	1.0	0	1.3076665	1.103342	1.615932
CID6325502-Sp0	1.0	0	1.8946364	1.8538542	1.9281306
CID13832659-Sp0	1.0	0	0.6862771	0.686256	0.6285237
CID92465862-Sp0	1.0	0	0.7714983	0.5654005	0.5651867
CID156615516-Sp0	1.0	0	1.0329252	0.86401844	1.0251378
CID168369398-Sp0	10.0	0	0.8711945	0.87103117	0.851
CID168370595-Sp0	10.0	0	0.84369874	0.8501791	0.8051528
CID168357214-Sp0	10.0	0	1.0570148	0.98463786	1.0188875
CID4369027-Sp0	10.0	0	0.7405624	0.7870816	0.70370406
CID91850531-Sp0	10.0	0	1.2665501	1.224616	1.2980931
CID146015960-Sp0	10.0	0	1.4942756	1.394305	1.5711744
CID6325502-Sp0	10.0	0	1.8267809	1.7464361	1.8815149
CID13832659-Sp0	10.0	0	0.8176407	0.8513023	0.7826467
CID92465862-Sp0	10.0	0	0.8131302	0.80528104	0.7726313
CID156615516-Sp0	10.0	0	1.1559237	1.1253104	1.124945
CID168369398-Sp0	0.1	7	0.75326663	0.610129	0.77026165
CID168370595-Sp0	0.1	7	0.73568547	0.46072203	0.6111992
CID168357214-Sp0	0.1	7	0.93778557	0.5911083	0.8492864
CID4369027-Sp0	0.1	7	0.5695341	0.53938234	0.54807144
CID91850531-Sp0	0.1	7	0.87043536	0.2929418	1.1363484
CID146015960-Sp0	0.1	7	1.121859	0.53582495	1.4020228
CID6325502-Sp0	0.1	7	2.100109	1.9644449	2.1797202
CID13832659-Sp0	0.1	7	0.66898835	0.60479885	0.6555465
CID92465862-Sp0	0.1	7	0.6914001	0.312872	0.54501706
CID156615516-Sp0	0.1	7	0.8880757	0.53972805	0.94603854
CID168369398-Sp0	1.0	7	0.80907464	0.7328253	0.82332927
CID168370595-Sp0	1.0	7	0.7937548	0.6262748	0.69782096
CID168357214-Sp0	1.0	7	1.00333	0.7679573	0.9352057
CID4369027-Sp0	1.0	7	0.58182466	0.573504	0.56731224
CID91850531-Sp0	1.0	7	0.97070086	0.53444356	1.2508655
CID146015960-Sp0	1.0	7	1.2179372	0.7667432	1.5116172
CID6325502-Sp0	1.0	7	2.1261137	2.0157976	2.214757
CID13832659-Sp0	1.0	7	0.69710404	0.66823626	0.68403906
CID92465862-Sp0	1.0	7	0.75100684	0.48012972	0.63120204
CID156615516-Sp0	1.0	7	0.97136474	0.75521874	1.0506591
CID168369398-Sp0	10.0	7	0.9561736	0.9490924	0.99071795
CID168370595-Sp0	10.0	7	0.94296265	0.96419835	0.93133163
CID168357214-Sp0	10.0	7	1.1907002	1.1940045	1.1870805
CID4369027-Sp0	10.0	7	0.7212078	0.75619817	0.77642685
CID91850531-Sp0	10.0	7	1.4605294	1.4619997	1.5871372
CID146015960-Sp0	10.0	7	1.6816652	1.6195439	1.8327935
CID6325502-Sp0	10.0	7	2.2259898	2.1803946	2.3340888
CID13832659-Sp0	10.0	7	0.82826746	0.8678205	0.8822552
CID92465862-Sp0	10.0	7	0.92916155	0.92409575	0.91315776
CID156615516-Sp0	10.0	7	1.2737479	1.2717682	1.2961928
CID168369398-Sp0	0.1	3	0.66113997	0.59655845	0.74134016
CID168370595-Sp0	0.1	3	0.74734306	0.64492434	0.66607374
CID168357214-Sp0	0.1	3	0.9624757	0.77404976	0.8473317
CID4369027-Sp0	0.1	3	0.5302061	0.5643686	0.55474055
CID91850531-Sp0	0.1	3	0.78610235	0.6867988	1.0238132
CID146015960-Sp0	0.1	3	0.8377525	0.76328206	1.2480911
CID6325502-Sp0	0.1	3	1.8704243	1.9142932	1.8709646
CID13832659-Sp0	0.1	3	0.59656024	0.6123039	0.6115497
CID92465862-Sp0	0.1	3	0.7084427	0.61796844	0.6432792
CID156615516-Sp0	0.1	3	0.83690697	0.82145315	0.9791938
CID168369398-Sp0	1.0	3	0.7955527	0.82214135	0.86898094
CID168370595-Sp0	1.0	3	0.8378658	0.7996774	0.7857798
CID168357214-Sp0	1.0	3	1.0931734	0.9845942	1.0003717
CID4369027-Sp0	1.0	3	0.5786933	0.62081665	0.59162605
CID91850531-Sp0	1.0	3	1.1876884	1.2513653	1.3797984
CID146015960-Sp0	1.0	3	1.2490976	1.3194036	1.5947154
CID6325502-Sp0	1.0	3	1.9333425	1.9919008	1.9243785
CID13832659-Sp0	1.0	3	0.6847682	0.7256349	0.6924307
CID92465862-Sp0	1.0	3	0.8276243	0.79905176	0.7954673
CID156615516-Sp0	1.0	3	1.1011322	1.1732036	1.199267
CID168369398-Sp0	10.0	3	0.8454778	0.88462967	0.89681786
CID168370595-Sp0	10.0	3	0.8441094	0.8675671	0.8738763
CID168357214-Sp0	10.0	3	1.0967722	1.0908663	1.1066191
CID4369027-Sp0	10.0	3	0.64075124	0.6919667	0.6907038
CID91850531-Sp0	10.0	3	1.3302045	1.3934617	1.3569659
CID146015960-Sp0	10.0	3	1.4773619	1.5507208	1.580376
CID6325502-Sp0	10.0	3	1.9507782	1.9635527	1.9205332
CID13832659-Sp0	10.0	3	0.7390702	0.78068614	0.7794422
CID92465862-Sp0	10.0	3	0.8422853	0.86491185	0.878126
CID156615516-Sp0	10.0	3	1.1628735	1.2052912	1.1856654
CID168369398-Sp0	0.1	2	0.7064047	0.37227738	0.7550198
CID168370595-Sp0	0.1	2	0.79305226	0.37496972	0.5973539
CID168357214-Sp0	0.1	2	0.9711814	0.19267602	0.71026075
CID4369027-Sp0	0.1	2	0.5806177	0.50984716	0.5784631
CID91850531-Sp0	0.1	2	0.7675739	0.5174826	1.086083
CID146015960-Sp0	0.1	2	0.91775656	0.4316228	1.3633397
CID6325502-Sp0	0.1	2	1.9812467	2.0394452	2.211084
CID13832659-Sp0	0.1	2	0.6754489	0.62562335	0.6969379
CID92465862-Sp0	0.1	2	0.69143176	0.12721492	0.49377623
CID156615516-Sp0	0.1	2	0.76401883	0.42100322	0.947704
CID168369398-Sp0	1.0	2	0.8868714	0.7505886	0.9254988
CID168370595-Sp0	1.0	2	0.9179524	0.7146915	0.7789995
CID168357214-Sp0	1.0	2	1.2018641	0.6292834	0.9754449
CID4369027-Sp0	1.0	2	0.60917753	0.61377907	0.623605
CID91850531-Sp0	1.0	2	1.1017187	1.050313	1.3583736
CID146015960-Sp0	1.0	2	1.2466705	0.966869	1.6539313
CID6325502-Sp0	1.0	2	2.0938141	2.174308	2.2679327
CID13832659-Sp0	1.0	2	0.73310757	0.7683186	0.76217896
CID92465862-Sp0	1.0	2	0.898521	0.53101325	0.7360176
CID156615516-Sp0	1.0	2	1.083944	0.989047	1.2468413
CID168369398-Sp0	10.0	2	0.9002476	0.90370876	0.9176398
CID168370595-Sp0	10.0	2	0.90326935	0.91419244	0.89443845
CID168357214-Sp0	10.0	2	1.2645351	1.207018	1.2225256
CID4369027-Sp0	10.0	2	0.7216404	0.74878263	0.7421128
CID91850531-Sp0	10.0	2	1.412674	1.4182003	1.4324793
CID146015960-Sp0	10.0	2	1.6543957	1.6222271	1.7352933
CID6325502-Sp0	10.0	2	2.0786407	2.0470903	2.118672
CID13832659-Sp0	10.0	2	0.8068796	0.8264258	0.8191736
CID92465862-Sp0	10.0	2	0.9092746	0.8982133	0.8978822
CID156615516-Sp0	10.0	2	1.2209626	1.2266052	1.2500831
CID168369398-Sp0	0.1	6	0.61367744	0.43034667	0.6257489
CID168370595-Sp0	0.1	6	0.632788	0.267742	0.44350612
CID168357214-Sp0	0.1	6	0.68566585	0.10625367	0.4657241
CID4369027-Sp0	0.1	6	0.53396523	0.4956084	0.52116287
CID91850531-Sp0	0.1	6	0.58403295	0.47522998	0.8024107
CID146015960-Sp0	0.1	6	0.67780113	0.35521314	1.0149974
CID6325502-Sp0	0.1	6	1.5030403	1.5057589	1.6261994
CID13832659-Sp0	0.1	6	0.5564171	0.482373	0.55732465
CID92465862-Sp0	0.1	6	0.54743505	0.13025105	0.35196096
CID156615516-Sp0	0.1	6	0.66306686	0.4114372	0.72042954
CID168369398-Sp0	1.0	6	0.78799456	0.787861	0.8440658
CID168370595-Sp0	1.0	6	0.79205877	0.7017893	0.7391623
CID168357214-Sp0	1.0	6	1.0344751	0.7439079	0.9274088
CID4369027-Sp0	1.0	6	0.559422	0.5771945	0.57704103
CID91850531-Sp0	1.0	6	1.144107	1.1644106	1.2790242
CID146015960-Sp0	1.0	6	1.1671631	1.0803533	1.4725277
CID6325502-Sp0	1.0	6	1.8264705	1.8507233	1.9500494
CID13832659-Sp0	1.0	6	0.6732319	0.70308584	0.6922704
CID92465862-Sp0	1.0	6	0.7464274	0.585211	0.66838324
CID156615516-Sp0	1.0	6	1.0818775	1.0984753	1.1812615
CID168369398-Sp0	10.0	6	0.84456575	0.85932976	0.8875203
CID168370595-Sp0	10.0	6	0.82386553	0.8374267	0.84626794
CID168357214-Sp0	10.0	6	1.0768054	1.05165	1.0781846
CID4369027-Sp0	10.0	6	0.62842035	0.6667096	0.67901504
CID91850531-Sp0	10.0	6	1.3507768	1.3393481	1.3647997
CID146015960-Sp0	10.0	6	1.4944783	1.5245749	1.600867
CID6325502-Sp0	10.0	6	1.9247932	1.928531	1.9555726
CID13832659-Sp0	10.0	6	0.7165683	0.7511208	0.7588074
CID92465862-Sp0	10.0	6	0.80093396	0.8120651	0.824757
CID156615516-Sp0	10.0	6	1.1472242	1.1679593	1.184948
CID168369398-Sp0	0.1	9	0.64718354	0.43249905	0.6073662
CID168370595-Sp0	0.1	9	0.7859678	0.4548769	0.5117783
CID168357214-Sp0	0.1	9	0.9910426	0.36541545	0.5844792
CID4369027-Sp0	0.1	9	0.5470641	0.5713614	0.5504722
CID91850531-Sp0	0.1	9	0.54950726	0.3640328	0.8027064
CID146015960-Sp0	0.1	9	0.74678844	0.5587108	1.1088334
CID6325502-Sp0	0.1	9	2.0132654	1.9543502	2.0673115
CID13832659-Sp0	0.1	9	0.60577875	0.5690869	0.60020596
CID92465862-Sp0	0.1	9	0.62920135	0.14374426	0.31339338
CID156615516-Sp0	0.1	9	0.69793314	0.44032317	0.7818837
CID168369398-Sp0	1.0	9	0.87778723	0.7972611	0.8608371
CID168370595-Sp0	1.0	9	0.8980128	0.7460649	0.75137246
CID168357214-Sp0	1.0	9	1.172305	0.78395486	0.9103242
CID4369027-Sp0	1.0	9	0.58437663	0.6191223	0.5951463
CID91850531-Sp0	1.0	9	1.2498952	1.1927404	1.3425828
CID146015960-Sp0	1.0	9	1.3908782	1.353456	1.6057155
CID6325502-Sp0	1.0	9	2.1168163	2.0286956	2.144286
CID13832659-Sp0	1.0	9	0.7020569	0.7198725	0.7067483
CID92465862-Sp0	1.0	9	0.8692605	0.60644394	0.6835117
CID156615516-Sp0	1.0	9	1.1479954	1.08557	1.1771818
CID168369398-Sp0	10.0	9	0.8959046	0.876478	0.8828381
CID168370595-Sp0	10.0	9	0.92830557	0.90682006	0.888258
CID168357214-Sp0	10.0	9	1.2126533	1.1438533	1.1716557
CID4369027-Sp0	10.0	9	0.6972886	0.69503814	0.70035774
CID91850531-Sp0	10.0	9	1.5032628	1.4742703	1.5039426
CID146015960-Sp0	10.0	9	1.6935369	1.6712111	1.8133103
CID6325502-Sp0	10.0	9	2.11147	2.057528	2.0794792
CID13832659-Sp0	10.0	9	0.76722276	0.76875174	0.76546437
CID92465862-Sp0	10.0	9	0.88387823	0.8437659	0.8514716
CID156615516-Sp0	10.0	9	1.2163427	1.1914471	1.1968275
CID168369398-Sp0	0.1	8	0.56183475	0.27228767	0.5235846
CID168370595-Sp0	0.1	8	0.68706256	0.32167196	0.3893354
CID168357214-Sp0	0.1	8	0.6003085	-0.0007055716	0.2530499
CID4369027-Sp0	0.1	8	0.5059569	0.50116044	0.49732596
CID91850531-Sp0	0.1	8	0.4286976	0.12742586	0.50990707
CID146015960-Sp0	0.1	8	0.58943653	0.15576798	0.9217907
CID6325502-Sp0	0.1	8	1.7131584	1.6093717	1.6912844
CID13832659-Sp0	0.1	8	0.5080602	0.37205976	0.46116793
CID92465862-Sp0	0.1	8	0.49357787	0.012056127	0.18480675
CID156615516-Sp0	0.1	8	0.47491	0.0047676265	0.43423146
CID168369398-Sp0	1.0	8	0.7888083	0.67923474	0.786695
CID168370595-Sp0	1.0	8	0.83438253	0.74490273	0.7227595
CID168357214-Sp0	1.0	8	1.0123694	0.53067356	0.7406679
CID4369027-Sp0	1.0	8	0.5684873	0.5961247	0.56870395
CID91850531-Sp0	1.0	8	0.99697673	0.82046485	1.0422814
CID146015960-Sp0	1.0	8	1.1827275	0.86001146	1.4355444
CID6325502-Sp0	1.0	8	1.9035745	1.798858	1.8839164
CID13832659-Sp0	1.0	8	0.6494044	0.6649375	0.65540546
CID92465862-Sp0	1.0	8	0.7925817	0.49950558	0.5745443
CID156615516-Sp0	1.0	8	0.99082637	0.708766	0.9587141
CID168369398-Sp0	10.0	8	0.902613	0.87839735	0.87889874
CID168370595-Sp0	10.0	8	0.8577789	0.8184854	0.7810299
CID168357214-Sp0	10.0	8	1.1479561	1.0780199	1.0882276
CID4369027-Sp0	10.0	8	0.67859316	0.65334225	0.6243664
CID91850531-Sp0	10.0	8	1.3604256	1.3217351	1.3396102
CID146015960-Sp0	10.0	8	1.6436566	1.5733207	1.6900879
CID6325502-Sp0	10.0	8	1.990422	1.8960817	1.9698737
CID13832659-Sp0	10.0	8	0.74459845	0.72729504	0.6937509
CID92465862-Sp0	10.0	8	0.84829396	0.80384266	0.76831037
CID156615516-Sp0	10.0	8	1.2115595	1.1826477	1.2022842
CID168365849-Sp0	0.1	1	0.5056116	0.4377049	0.5429865
CID168373615-Sp0	0.1	1	0.44892612	0.2506282	0.42237657
CID101341899-Sp0	0.1	1	0.66679895	0.43679976	0.7761972
CID156618256-Sp0	0.1	1	0.6574081	0.20596209	0.8241945
CID168362704-Sp0	0.1	1	0.5870605	0.38567132	0.45491892
CID168372168-Sp0	0.1	1	0.8850642	-0.0042031314	0.10167364
CID23304723-Sp0	0.1	1	0.5339582	0.3629407	0.5492921
CID91857729-Sp0	0.1	1	0.32201028	-0.007636131	1.0999162
CID168362119-Sp0	0.1	1	0.60536563	0.31091943	0.7263061
CID168365515-Sp0	0.1	1	0.48507327	0.32016206	0.4968034
CID168365849-Sp0	1.0	1	0.65784	0.6252723	0.6550537
CID168373615-Sp0	1.0	1	0.80017686	0.69674885	0.7557086
CID101341899-Sp0	1.0	1	1.0864108	0.9579574	1.1007353
CID156618256-Sp0	1.0	1	1.1720423	0.8686286	1.2778957
CID168362704-Sp0	1.0	1	0.71457356	0.66362906	0.6773426
CID168372168-Sp0	1.0	1	1.4416339	0.20132644	0.5685451
CID23304723-Sp0	1.0	1	0.82176566	0.751801	0.8117042
CID91857729-Sp0	1.0	1	0.86129147	-0.00066227675	1.710077
CID168362119-Sp0	1.0	1	0.9887073	0.815207	1.0562136
CID168365515-Sp0	1.0	1	0.74295133	0.6734817	0.7323763
CID168365849-Sp0	10.0	1	0.7176757	0.7435547	0.7282738
CID168373615-Sp0	10.0	1	0.8251488	0.80954003	0.80902666
CID101341899-Sp0	10.0	1	1.1068054	1.0620893	1.1151495
CID156618256-Sp0	10.0	1	1.4288667	1.3109696	1.4124184
CID168362704-Sp0	10.0	1	0.768746	0.78013384	0.7630261
CID168372168-Sp0	10.0	1	1.9573946	1.664952	1.7823548
CID23304723-Sp0	10.0	1	0.8553316	0.8572556	0.8609905
CID91857729-Sp0	10.0	1	2.7982645	2.251618	2.8039317
CID168362119-Sp0	10.0	1	1.0803757	1.035256	1.0868685
CID168365515-Sp0	10.0	1	0.763264	0.77461994	0.767489
CID168365849-Sp0	0.1	5	0.56206924	0.56364965	0.5878645
CID168373615-Sp0	0.1	5	0.66197586	0.52207077	0.6356081
CID101341899-Sp0	0.1	5	0.6331054	0.5760734	0.7102449
CID156618256-Sp0	0.1	5	0.484408	0.47702345	0.8469937
CID168362704-Sp0	0.1	5	0.5468979	0.41814917	0.48175785
CID168372168-Sp0	0.1	5	1.0119565	0.00014479458	0.51343393
CID23304723-Sp0	0.1	5	0.47454008	0.4406002	0.49742177
CID91857729-Sp0	0.1	5	0.6572006	0.254739	1.5048788
CID168362119-Sp0	0.1	5	0.6015295	0.5600074	0.71328974
CID168365515-Sp0	0.1	5	0.5614858	0.53298235	0.5646323
CID168365849-Sp0	1.0	5	0.63005793	0.641573	0.63802147
CID168373615-Sp0	1.0	5	0.7872679	0.7343249	0.7639617
CID101341899-Sp0	1.0	5	1.1010503	1.0972018	1.1370624
CID156618256-Sp0	1.0	5	1.0933347	1.0694234	1.3004203
CID168362704-Sp0	1.0	5	0.6586493	0.63378835	0.6493801
CID168372168-Sp0	1.0	5	1.3154433	0.41215673	0.87572074
CID23304723-Sp0	1.0	5	0.77141345	0.77911276	0.7735487
CID91857729-Sp0	1.0	5	1.13346	0.70018744	1.9241732
CID168362119-Sp0	1.0	5	0.9916941	0.99781454	1.0505182
CID168365515-Sp0	1.0	5	0.6631155	0.65269727	0.65625274
CID168365849-Sp0	10.0	5	0.7185347	0.72162694	0.7352302
CID168373615-Sp0	10.0	5	0.8570219	0.8637389	0.858068
CID101341899-Sp0	10.0	5	1.127999	1.1516131	1.1068019
CID156618256-Sp0	10.0	5	1.4161005	1.428097	1.4181049
CID168362704-Sp0	10.0	5	0.7480353	0.7609507	0.76672745
CID168372168-Sp0	10.0	5	1.8006241	1.643764	1.7613677
CID23304723-Sp0	10.0	5	0.8509084	0.87445664	0.8444514
CID91857729-Sp0	10.0	5	2.9002242	2.6340294	3.0157218
CID168362119-Sp0	10.0	5	1.0450705	1.0607501	1.0495566
CID168365515-Sp0	10.0	5	0.7355753	0.7400562	0.74338293
CID168365849-Sp0	0.1	4	0.5798075	0.6022937	0.6305283
CID168373615-Sp0	0.1	4	0.646538	0.61213887	0.720507
CID101341899-Sp0	0.1	4	0.8580919	0.9306624	1.0363011
CID156618256-Sp0	0.1	4	0.8867124	1.0440542	1.2197988
CID168362704-Sp0	0.1	4	0.6066128	0.5834801	0.6157671
CID168372168-Sp0	0.1	4	1.1543921	0.48908567	1.1703804
CID23304723-Sp0	0.1	4	0.5086654	0.5436308	0.6108181
CID91857729-Sp0	0.1	4	0.92694294	0.76059234	2.0741382
CID168362119-Sp0	0.1	4	0.8618984	0.9328054	0.9922823
CID168365515-Sp0	0.1	4	0.61249954	0.63728464	0.6556321
CID168365849-Sp0	1.0	4	0.6164561	0.651808	0.66344327
CID168373615-Sp0	1.0	4	0.71733063	0.74564445	0.7873046
CID101341899-Sp0	1.0	4	1.1002355	1.1685517	1.1796567
CID156618256-Sp0	1.0	4	1.2579327	1.410707	1.4525454
CID168362704-Sp0	1.0	4	0.6607127	0.69827795	0.68480194
CID168372168-Sp0	1.0	4	1.4579265	0.97593033	1.4736972
CID23304723-Sp0	1.0	4	0.7725884	0.82715976	0.8098521
CID91857729-Sp0	1.0	4	1.3906852	1.294881	2.4331563
CID168362119-Sp0	1.0	4	1.0166428	1.0759854	1.0804751
CID168365515-Sp0	1.0	4	0.65549606	0.6929536	0.69908595
CID168365849-Sp0	10.0	4	0.6757893	0.7101791	0.7223513
CID168373615-Sp0	10.0	4	0.7798978	0.8198916	0.8350111
CID101341899-Sp0	10.0	4	1.1360391	1.2018523	1.171073
CID156618256-Sp0	10.0	4	1.4498935	1.514637	1.4971666
CID168362704-Sp0	10.0	4	0.73456377	0.77286386	0.768103
CID168372168-Sp0	10.0	4	1.8819498	1.8239545	1.9221783
CID23304723-Sp0	10.0	4	0.81013995	0.86287653	0.8371677
CID91857729-Sp0	10.0	4	2.798871	2.811511	3.2026083
CID168362119-Sp0	10.0	4	1.066398	1.1302481	1.1211193
CID168365515-Sp0	10.0	4	0.7027274	0.73705256	0.7441542
CID168365849-Sp0	0.1	0	0.61611307	0.59844184	0.5585666
CID168373615-Sp0	0.1	0	0.7223402	0.57555604	0.68474746
CID101341899-Sp0	0.1	0	0.9242847	0.7588433	0.87124676
CID156618256-Sp0	0.1	0	0.9769964	0.88902295	1.0846092
CID168362704-Sp0	0.1	0	0.60498744	0.5651589	0.54382896
CID168372168-Sp0	0.1	0	0.6372204	-0.0031839442	0.27520686
CID23304723-Sp0	0.1	0	0.65797764	0.5905142	0.590069
CID91857729-Sp0	0.1	0	0.63931036	-0.0017775521	1.3859416
CID168362119-Sp0	0.1	0	0.80894434	0.70582217	0.9267924
CID168365515-Sp0	0.1	0	0.6309125	0.56481546	0.56592506
CID168365849-Sp0	1.0	0	0.6255716	0.61233693	0.5461024
CID168373615-Sp0	1.0	0	0.7540385	0.6629601	0.7202469
CID101341899-Sp0	1.0	0	1.138048	1.0950526	1.1135451
CID156618256-Sp0	1.0	0	1.4099454	1.3628109	1.4441094
CID168362704-Sp0	1.0	0	0.64254683	0.6311058	0.58446187
CID168372168-Sp0	1.0	0	1.2032228	0.20966606	0.76169777
CID23304723-Sp0	1.0	0	0.7659499	0.7582754	0.71347034
CID91857729-Sp0	1.0	0	1.2251414	0.4928624	2.003269
CID168362119-Sp0	1.0	0	1.069876	1.0404056	1.1085973
CID168365515-Sp0	1.0	0	0.67960775	0.67317206	0.6217442
CID168365849-Sp0	10.0	0	0.7630675	0.79508597	0.7174049
CID168373615-Sp0	10.0	0	0.84225374	0.8396001	0.83528674
CID101341899-Sp0	10.0	0	1.1130515	1.0982527	1.0913695
CID156618256-Sp0	10.0	0	1.3786161	1.331455	1.3850172
CID168362704-Sp0	10.0	0	0.7784406	0.81017494	0.7562542
CID168372168-Sp0	10.0	0	1.6591184	1.4501629	1.6081182
CID23304723-Sp0	10.0	0	0.8618405	0.8898075	0.83795154
CID91857729-Sp0	10.0	0	2.5255964	2.2177103	2.81387
CID168362119-Sp0	10.0	0	1.0689366	1.070652	1.0686994
CID168365515-Sp0	10.0	0	0.79916465	0.8291392	0.75744164
CID168365849-Sp0	0.1	7	0.61231166	0.5443497	0.57641107
CID168373615-Sp0	0.1	7	0.68707955	0.6304616	0.6959306
CID101341899-Sp0	0.1	7	0.94124365	0.7709358	1.0217044
CID156618256-Sp0	0.1	7	0.92888886	0.49605292	1.2211791
CID168362704-Sp0	0.1	7	0.6234614	0.51987064	0.58414876
CID168372168-Sp0	0.1	7	1.5235709	0.4865007	1.3194456
CID23304723-Sp0	0.1	7	0.6433199	0.443469	0.6398782
CID91857729-Sp0	0.1	7	1.5478777	0.23614064	2.21307
CID168362119-Sp0	0.1	7	0.80437297	0.55302906	0.92584306
CID168365515-Sp0	0.1	7	0.6344811	0.5645798	0.6015372
CID168365849-Sp0	1.0	7	0.6346516	0.5987123	0.6063492
CID168373615-Sp0	1.0	7	0.72496456	0.71088874	0.73749924
CID101341899-Sp0	1.0	7	1.027104	0.96755743	1.1190459
CID156618256-Sp0	1.0	7	1.0326834	0.7316402	1.3296837
CID168362704-Sp0	1.0	7	0.66747993	0.6268604	0.64239985
CID168372168-Sp0	1.0	7	1.5899872	0.6587763	1.4026015
CID23304723-Sp0	1.0	7	0.7296458	0.66617525	0.7478354
CID91857729-Sp0	1.0	7	1.6473861	0.47379494	2.3261733
CID168362119-Sp0	1.0	7	0.8820409	0.7352501	1.0112168
CID168365515-Sp0	1.0	7	0.6601317	0.62412125	0.63307106
CID168365849-Sp0	10.0	7	0.77520114	0.78977096	0.81567335
CID168373615-Sp0	10.0	7	0.85585237	0.9035523	0.93879586
CID101341899-Sp0	10.0	7	1.2228811	1.2398266	1.2722812
CID156618256-Sp0	10.0	7	1.499654	1.457734	1.6325868
CID168362704-Sp0	10.0	7	0.8054421	0.83598053	0.85465723
CID168372168-Sp0	10.0	7	2.0006878	1.7318618	1.932593
CID23304723-Sp0	10.0	7	0.9019655	0.95034707	0.953736
CID91857729-Sp0	10.0	7	2.47054	2.1120033	3.0260446
CID168362119-Sp0	10.0	7	1.148652	1.1434852	1.2009764
CID168365515-Sp0	10.0	7	0.7896115	0.815935	0.8297921
CID168365849-Sp0	0.1	3	0.5420392	0.5384764	0.5595996
CID168373615-Sp0	0.1	3	0.68885064	0.62113714	0.6848585
CID101341899-Sp0	0.1	3	0.76601344	0.7876271	0.9236707
CID156618256-Sp0	0.1	3	0.79138863	0.77200735	1.087536
CID168362704-Sp0	0.1	3	0.60481	0.6110922	0.60042506
CID168372168-Sp0	0.1	3	1.4064665	0.91206884	1.2515146
CID23304723-Sp0	0.1	3	0.5426264	0.47441083	0.5732735
CID91857729-Sp0	0.1	3	1.0862162	0.80727446	1.8967782
CID168362119-Sp0	0.1	3	0.79851276	0.83875793	1.0113106
CID168365515-Sp0	0.1	3	0.5785186	0.6057243	0.6126778
CID168365849-Sp0	1.0	3	0.60871685	0.63511425	0.6193123
CID168373615-Sp0	1.0	3	0.7713897	0.75723475	0.76113486
CID101341899-Sp0	1.0	3	1.0268645	1.1163584	1.1331007
CID156618256-Sp0	1.0	3	1.1747036	1.2722565	1.3949116
CID168362704-Sp0	1.0	3	0.67331004	0.702935	0.67649984
CID168372168-Sp0	1.0	3	1.5930779	1.2870172	1.4689102
CID23304723-Sp0	1.0	3	0.7516844	0.7970243	0.77192783
CID91857729-Sp0	1.0	3	1.468718	1.3974372	2.2703683
CID168362119-Sp0	1.0	3	0.93269783	1.0203373	1.1110653
CID168365515-Sp0	1.0	3	0.64461637	0.6890404	0.67685425
CID168365849-Sp0	10.0	3	0.65952814	0.70690423	0.7067923
CID168373615-Sp0	10.0	3	0.8003079	0.8204698	0.8314655
CID101341899-Sp0	10.0	3	1.056334	1.1073124	1.103684
CID156618256-Sp0	10.0	3	1.3694215	1.4362059	1.3921152
CID168362704-Sp0	10.0	3	0.7143789	0.7604747	0.7666572
CID168372168-Sp0	10.0	3	1.8019943	1.7652402	1.7804996
CID23304723-Sp0	10.0	3	0.7813084	0.83162075	0.8284508
CID91857729-Sp0	10.0	3	2.5896509	2.7423046	2.9612029
CID168362119-Sp0	10.0	3	0.99287194	1.0459405	1.0683464
CID168365515-Sp0	10.0	3	0.6901179	0.74360836	0.74594796
CID168365849-Sp0	0.1	2	0.6175081	0.5183055	0.60727715
CID168373615-Sp0	0.1	2	0.78999346	0.48496467	0.75636446
CID101341899-Sp0	0.1	2	0.8250163	0.7069067	1.0078416
CID156618256-Sp0	0.1	2	0.8830703	0.79717785	1.1743289
CID168362704-Sp0	0.1	2	0.63837624	0.49528688	0.617884
CID168372168-Sp0	0.1	2	1.2262448	-0.0010885443	0.90856105
CID23304723-Sp0	0.1	2	0.63459367	0.5346418	0.71195436
CID91857729-Sp0	0.1	2	1.183127	0.29022902	2.0502417
CID168362119-Sp0	0.1	2	0.7920391	0.557547	0.95803195
CID168365515-Sp0	0.1	2	0.6310774	0.48050374	0.6109996
CID168365849-Sp0	1.0	2	0.66114134	0.6551114	0.6719818
CID168373615-Sp0	1.0	2	0.8859527	0.7717526	0.8703427
CID101341899-Sp0	1.0	2	1.1055481	1.155399	1.2095163
CID156618256-Sp0	1.0	2	1.2986909	1.3395046	1.5139431
CID168362704-Sp0	1.0	2	0.7161772	0.70996547	0.7198471
CID168372168-Sp0	1.0	2	1.5903145	0.29405907	1.2192816
CID23304723-Sp0	1.0	2	0.8054675	0.86771977	0.8609315
CID91857729-Sp0	1.0	2	1.5792246	0.7546388	2.440615
CID168362119-Sp0	1.0	2	1.006732	0.99533045	1.142193
CID168365515-Sp0	1.0	2	0.6929539	0.67758906	0.6996593
CID168365849-Sp0	10.0	2	0.7441981	0.76666343	0.7663475
CID168373615-Sp0	10.0	2	0.88355935	0.8809121	0.90344256
CID101341899-Sp0	10.0	2	1.1202137	1.1304953	1.1482587
CID156618256-Sp0	10.0	2	1.4948261	1.4833864	1.5075792
CID168362704-Sp0	10.0	2	0.7909428	0.80855834	0.8067575
CID168372168-Sp0	10.0	2	2.1222222	1.9204476	2.0302022
CID23304723-Sp0	10.0	2	0.86690366	0.89295864	0.8883492
CID91857729-Sp0	10.0	2	2.8632808	2.8090878	3.2234733
CID168362119-Sp0	10.0	2	1.1059732	1.1103033	1.138304
CID168365515-Sp0	10.0	2	0.7624876	0.7838442	0.7809211
CID168365849-Sp0	0.1	6	0.5519329	0.5032695	0.53109354
CID168373615-Sp0	0.1	6	0.591557	0.31440675	0.52444947
CID101341899-Sp0	0.1	6	0.80204636	0.80796057	0.881786
CID156618256-Sp0	0.1	6	0.4787038	0.54969186	0.8268286
CID168362704-Sp0	0.1	6	0.53709984	0.4028767	0.4935139
CID168372168-Sp0	0.1	6	1.03178	-0.00035051315	0.6636747
CID23304723-Sp0	0.1	6	0.45909244	0.36863422	0.48402283
CID91857729-Sp0	0.1	6	0.92713207	0.3352711	1.647695
CID168362119-Sp0	0.1	6	0.65905905	0.514652	0.69674516
CID168365515-Sp0	0.1	6	0.59354234	0.5173885	0.5705308
CID168365849-Sp0	1.0	6	0.5995424	0.60648656	0.6087148
CID168373615-Sp0	1.0	6	0.81431687	0.704343	0.77433944
CID101341899-Sp0	1.0	6	1.1232363	1.1607208	1.173205
CID156618256-Sp0	1.0	6	1.069909	1.1864243	1.3019854
CID168362704-Sp0	1.0	6	0.6403015	0.64082164	0.6458863
CID168372168-Sp0	1.0	6	1.3723962	0.58230454	1.1272826
CID23304723-Sp0	1.0	6	0.75933594	0.7885712	0.77614605
CID91857729-Sp0	1.0	6	1.4116852	1.0167166	2.1218128
CID168362119-Sp0	1.0	6	0.99513745	1.0285873	1.063433
CID168365515-Sp0	1.0	6	0.6457029	0.65486014	0.6596595
CID168365849-Sp0	10.0	6	0.6647077	0.6874234	0.71417403
CID168373615-Sp0	10.0	6	0.7998256	0.81325567	0.8228762
CID101341899-Sp0	10.0	6	1.1116027	1.1435502	1.1587377
CID156618256-Sp0	10.0	6	1.3957316	1.4046208	1.416242
CID168362704-Sp0	10.0	6	0.70398253	0.7395781	0.756412
CID168372168-Sp0	10.0	6	1.7557663	1.662769	1.7486697
CID23304723-Sp0	10.0	6	0.80179304	0.8328913	0.8390157
CID91857729-Sp0	10.0	6	2.697448	2.686877	2.9508202
CID168362119-Sp0	10.0	6	1.0254207	1.0578457	1.0764648
CID168365515-Sp0	10.0	6	0.70222104	0.7343152	0.7453737
CID168365849-Sp0	0.1	9	0.5574584	0.52948624	0.5296036
CID168373615-Sp0	0.1	9	0.66397125	0.42584336	0.6290837
CID101341899-Sp0	0.1	9	0.714542	0.7079533	0.8833987
CID156618256-Sp0	0.1	9	0.7112902	0.77110463	1.0217776
CID168362704-Sp0	0.1	9	0.598887	0.4740262	0.5179857
CID168372168-Sp0	0.1	9	1.3820153	0.13230641	0.650403
CID23304723-Sp0	0.1	9	0.5049118	0.43694794	0.5372004
CID91857729-Sp0	0.1	9	0.7878589	0.32172212	1.5869498
CID168362119-Sp0	0.1	9	0.7568354	0.69311994	0.8423058
CID168365515-Sp0	0.1	9	0.5990963	0.52299863	0.57580817
CID168365849-Sp0	1.0	9	0.643435	0.64697176	0.6300902
CID168373615-Sp0	1.0	9	0.8452448	0.709257	0.8026904
CID101341899-Sp0	1.0	9	1.1542463	1.1825478	1.2069404
CID156618256-Sp0	1.0	9	1.3466861	1.4140252	1.4874979
CID168362704-Sp0	1.0	9	0.697491	0.6633948	0.6690242
CID168372168-Sp0	1.0	9	1.6849502	0.6562436	1.0895286
CID23304723-Sp0	1.0	9	0.81672984	0.83292216	0.82604206
CID91857729-Sp0	1.0	9	1.4702849	1.1320451	2.150934
CID168362119-Sp0	1.0	9	1.0450944	1.0578355	1.0740671
CID168365515-Sp0	1.0	9	0.67941093	0.6840142	0.6731366
CID168365849-Sp0	10.0	9	0.7165322	0.6991966	0.7082209
CID168373615-Sp0	10.0	9	0.85209495	0.85632014	0.8726279
CID101341899-Sp0	10.0	9	1.2028726	1.1988354	1.1874392
CID156618256-Sp0	10.0	9	1.6253185	1.6102427	1.6515428
CID168362704-Sp0	10.0	9	0.7462191	0.7546684	0.756573
CID168372168-Sp0	10.0	9	2.0417328	1.7520041	1.91117
CID23304723-Sp0	10.0	9	0.87130976	0.8789557	0.8688122
CID91857729-Sp0	10.0	9	2.831938	2.721006	3.0768895
CID168362119-Sp0	10.0	9	1.0949923	1.1084764	1.0986744
CID168365515-Sp0	10.0	9	0.7349939	0.7317674	0.723416
CID168365849-Sp0	0.1	8	0.5538469	0.52176046	0.532632
CID168373615-Sp0	0.1	8	0.4765135	0.21003023	0.44378316
CID101341899-Sp0	0.1	8	0.7070157	0.5507246	0.7630197
CID156618256-Sp0	0.1	8	0.6912972	0.5828673	0.84331906
CID168362704-Sp0	0.1	8	0.5096779	0.33216012	0.399225
CID168372168-Sp0	0.1	8	1.0025482	-0.0018995851	0.40544915
CID23304723-Sp0	0.1	8	0.48597467	0.33704084	0.4446897
CID91857729-Sp0	0.1	8	0.55413723	-0.0028078386	1.2831365
CID168362119-Sp0	0.1	8	0.69060284	0.49419224	0.6851865
CID168365515-Sp0	0.1	8	0.5433537	0.42306143	0.51238453
CID168365849-Sp0	1.0	8	0.6041603	0.63080287	0.60492784
CID168373615-Sp0	1.0	8	0.7593131	0.65513873	0.7461549
CID101341899-Sp0	1.0	8	1.0818532	1.0750359	1.1330792
CID156618256-Sp0	1.0	8	1.2597858	1.2617351	1.3106627
CID168362704-Sp0	1.0	8	0.6594031	0.6427634	0.6321608
CID168372168-Sp0	1.0	8	1.4851948	0.3715362	0.86617786
CID23304723-Sp0	1.0	8	0.7539734	0.77754724	0.7647917
CID91857729-Sp0	1.0	8	1.163984	0.32392317	1.8346864
CID168362119-Sp0	1.0	8	0.99732476	0.9986205	1.0256935
CID168365515-Sp0	1.0	8	0.6641083	0.666926	0.6722946
CID168365849-Sp0	10.0	8	0.7151695	0.6790042	0.6536564
CID168373615-Sp0	10.0	8	0.81010854	0.7946341	0.77176243
CID101341899-Sp0	10.0	8	1.1651247	1.1557742	1.1758567
CID156618256-Sp0	10.0	8	1.5017414	1.4559287	1.4821845
CID168362704-Sp0	10.0	8	0.73162913	0.7039989	0.6762316
CID168372168-Sp0	10.0	8	1.9130309	1.7078425	1.8020476
CID23304723-Sp0	10.0	8	0.8435243	0.8516412	0.826888
CID91857729-Sp0	10.0	8	2.8810914	2.6121554	3.080584
CID168362119-Sp0	10.0	8	1.1036615	1.0956546	1.0989236
CID168365515-Sp0	10.0	8	0.7375528	0.7244786	0.6995857
CID168371583-Sp0	0.1	1	1.0994601	-0.0025561359	-0.0012126075
CID91846451-Sp0	0.1	1	0.72906613	0.43085295	0.7956994
CID91856943-Sp0	0.1	1	0.7802469	-0.0031966711	1.2088656
CID91857065-Sp0	0.1	1	0.56700623	-0.0011756226	0.7325169
CID92144442-Sp0	0.1	1	0.6159605	0.56895816	0.64430666
CID99721434-Sp0	0.1	1	0.48573342	0.29280174	0.5121026
CID156614565-Sp0	0.1	1	0.5204547	-0.00257869	1.8824081
CID168366447-Sp0	0.1	1	0.45725545	0.17101148	0.3604001
CID168369843-Sp0	0.1	1	0.35970175	0.06744348	0.35430014
CID52921666-Sp0	0.1	1	1.4317101	1.0985144	1.6271172
CID168371583-Sp0	1.0	1	1.6817573	0.47443444	0.40910962
CID91846451-Sp0	1.0	1	1.2236962	1.0549579	1.2134867
CID91856943-Sp0	1.0	1	1.3010252	0.46237573	1.8396945
CID91857065-Sp0	1.0	1	1.1329222	0.6589852	1.3457296
CID92144442-Sp0	1.0	1	0.6962369	0.6611282	0.6885717
CID99721434-Sp0	1.0	1	0.8068812	0.71655834	0.80493546
CID156614565-Sp0	1.0	1	1.1231158	0.49706584	2.473609
CID168366447-Sp0	1.0	1	0.8719345	0.73606837	0.8283224
CID168369843-Sp0	1.0	1	0.76003945	0.6296935	0.78015167
CID52921666-Sp0	1.0	1	2.021737	1.7491766	2.0805771
CID168371583-Sp0	10.0	1	2.0425005	1.6879047	1.5824423
CID91846451-Sp0	10.0	1	1.2837615	1.1954952	1.2499905
CID91856943-Sp0	10.0	1	2.6140194	2.2007716	2.5552957
CID91857065-Sp0	10.0	1	1.5564169	1.3969796	1.5191216
CID92144442-Sp0	10.0	1	0.75849324	0.77940655	0.76870227
CID99721434-Sp0	10.0	1	0.8518084	0.85032535	0.8566824
CID156614565-Sp0	10.0	1	3.3904471	2.7861671	3.3603587
CID168366447-Sp0	10.0	1	0.9235771	0.88326144	0.9026792
CID168369843-Sp0	10.0	1	0.8175277	0.8213173	0.8182469
CID52921666-Sp0	10.0	1	2.307693	2.0822911	2.248
CID168371583-Sp0	0.1	5	1.1466959	0.091833375	0.4825667
CID91846451-Sp0	0.1	5	0.53308916	0.43262976	0.6599976
CID91856943-Sp0	0.1	5	0.8319365	0.27781686	1.451159
CID91857065-Sp0	0.1	5	0.49227107	0.2043064	0.8257061
CID92144442-Sp0	0.1	5	0.4893034	0.5296186	0.49322522
CID99721434-Sp0	0.1	5	0.46412587	0.38035128	0.4554459
CID156614565-Sp0	0.1	5	0.4689106	0.40999442	1.8294123
CID168366447-Sp0	0.1	5	0.5803441	0.40854362	0.5659189
CID168369843-Sp0	0.1	5	0.5370467	0.31999385	0.49159375
CID52921666-Sp0	0.1	5	1.3097903	1.303004	1.4957106
CID168371583-Sp0	1.0	5	1.4031227	0.5030992	0.82983255
CID91846451-Sp0	1.0	5	1.0794364	1.0393443	1.127198
CID91856943-Sp0	1.0	5	1.3586863	0.7621473	1.8839889
CID91857065-Sp0	1.0	5	1.0463102	0.78144044	1.2884576
CID92144442-Sp0	1.0	5	0.6213803	0.6654882	0.6250901
CID99721434-Sp0	1.0	5	0.77123857	0.7725446	0.76868474
CID156614565-Sp0	1.0	5	0.914086	0.8047093	2.2458646
CID168366447-Sp0	1.0	5	0.8613845	0.80611634	0.8575424
CID168369843-Sp0	1.0	5	0.7441019	0.6895683	0.73412216
CID52921666-Sp0	1.0	5	1.8308997	1.8163587	1.9203395
CID168371583-Sp0	10.0	5	1.8290908	1.6598667	1.767183
CID91846451-Sp0	10.0	5	1.260731	1.2756447	1.2350049
CID91856943-Sp0	10.0	5	2.761122	2.486425	2.7690914
CID91857065-Sp0	10.0	5	1.6354173	1.557931	1.5836028
CID92144442-Sp0	10.0	5	0.7288526	0.74396205	0.7542751
CID99721434-Sp0	10.0	5	0.84275854	0.8684766	0.83459985
CID156614565-Sp0	10.0	5	3.327837	3.161403	3.6670492
CID168366447-Sp0	10.0	5	0.9426862	0.958343	0.9520879
CID168369843-Sp0	10.0	5	0.80562747	0.7785659	0.79305303
CID52921666-Sp0	10.0	5	2.1108894	2.1291819	2.0758128
CID168371583-Sp0	0.1	4	1.2826419	0.64141464	1.0352724
CID91846451-Sp0	0.1	4	0.6582455	0.6865612	0.86277294
CID91856943-Sp0	0.1	4	1.1207918	0.9725243	1.9850359
CID91857065-Sp0	0.1	4	0.7439904	0.65755117	1.2136962
CID92144442-Sp0	0.1	4	0.57494336	0.6381663	0.6336229
CID99721434-Sp0	0.1	4	0.4438387	0.43820244	0.54835075
CID156614565-Sp0	0.1	4	0.67035604	0.92198133	2.245867
CID168366447-Sp0	0.1	4	0.69387996	0.668156	0.75467205
CID168369843-Sp0	0.1	4	0.5668353	0.5198356	0.66397977
CID52921666-Sp0	0.1	4	1.6143886	1.7389873	1.9052577
CID168371583-Sp0	1.0	4	1.5826172	1.126003	1.3586617
CID91846451-Sp0	1.0	4	1.1057433	1.172272	1.2077625
CID91856943-Sp0	1.0	4	1.5850791	1.5113306	2.3589697
CID91857065-Sp0	1.0	4	1.18421	1.1900437	1.5519214
CID92144442-Sp0	1.0	4	0.6359916	0.69617367	0.67907816
CID99721434-Sp0	1.0	4	0.75628483	0.8071284	0.79053605
CID156614565-Sp0	1.0	4	1.1991367	1.4385474	2.623663
CID168366447-Sp0	1.0	4	0.78366137	0.8183682	0.8406887
CID168369843-Sp0	1.0	4	0.7430126	0.7518244	0.7879325
CID52921666-Sp0	1.0	4	2.003468	2.1395357	2.1910534
CID168371583-Sp0	10.0	4	1.9710958	1.892747	1.9225476
CID91846451-Sp0	10.0	4	1.2842045	1.3495394	1.3052626
CID91856943-Sp0	10.0	4	2.8020096	2.7871823	3.058755
CID91857065-Sp0	10.0	4	1.6260737	1.6533927	1.7209506
CID92144442-Sp0	10.0	4	0.7027093	0.75441647	0.75545174
CID99721434-Sp0	10.0	4	0.8043901	0.8538288	0.82770824
CID156614565-Sp0	10.0	4	3.37327	3.4361796	3.8390474
CID168366447-Sp0	10.0	4	0.8766304	0.9053376	0.92732173
CID168369843-Sp0	10.0	4	0.7603259	0.7941177	0.80794746
CID52921666-Sp0	10.0	4	2.395804	2.4758806	2.4504118
CID168371583-Sp0	0.1	0	0.72457	-0.0029242989	0.24043573
CID91846451-Sp0	0.1	0	0.7349568	0.50173044	0.7227683
CID91856943-Sp0	0.1	0	0.8116488	-0.0009492211	1.1778522
CID91857065-Sp0	0.1	0	0.6640709	0.241741	0.86583036
CID92144442-Sp0	0.1	0	0.6156672	0.6345551	0.57520914
CID99721434-Sp0	0.1	0	0.57669514	0.4397846	0.48632908
CID156614565-Sp0	0.1	0	0.5548333	0.052845404	1.5900915
CID168366447-Sp0	0.1	0	0.69379205	0.4533898	0.64848703
CID168369843-Sp0	0.1	0	0.39885467	0.15710863	0.39010066
CID52921666-Sp0	0.1	0	1.8467063	1.8022408	1.9661229
CID168371583-Sp0	1.0	0	1.2439911	0.25520557	0.67385864
CID91846451-Sp0	1.0	0	1.2241969	1.163769	1.2145509
CID91856943-Sp0	1.0	0	1.4381363	0.6637568	1.8182563
CID91857065-Sp0	1.0	0	1.3259349	1.1107068	1.4581698
CID92144442-Sp0	1.0	0	0.6279475	0.650536	0.57290864
CID99721434-Sp0	1.0	0	0.7315717	0.72262126	0.68825376
CID156614565-Sp0	1.0	0	1.1770266	0.74685705	2.220928
CID168366447-Sp0	1.0	0	0.86218214	0.75475526	0.83020794
CID168369843-Sp0	1.0	0	0.70630807	0.60096514	0.7003775
CID52921666-Sp0	1.0	0	2.2387629	2.1973984	2.347281
CID168371583-Sp0	10.0	0	1.6928054	1.4471834	1.5522476
CID91846451-Sp0	10.0	0	1.2158707	1.1929443	1.1928627
CID91856943-Sp0	10.0	0	2.4051967	2.1206186	2.5978415
CID91857065-Sp0	10.0	0	1.4785382	1.384242	1.5135125
CID92144442-Sp0	10.0	0	0.780193	0.8290199	0.75553983
CID99721434-Sp0	10.0	0	0.8359158	0.86625475	0.8143109
CID156614565-Sp0	10.0	0	3.0254817	2.754537	3.413306
CID168366447-Sp0	10.0	0	0.9140816	0.8980978	0.9205398
CID168369843-Sp0	10.0	0	0.8254117	0.8307792	0.79441625
CID52921666-Sp0	10.0	0	2.208358	2.1009288	2.2789018
CID168371583-Sp0	0.1	7	1.5926276	0.65330374	1.2843194
CID91846451-Sp0	0.1	7	0.98045385	0.6246306	1.0485975
CID91856943-Sp0	0.1	7	1.4914148	0.22720787	2.1227567
CID91857065-Sp0	0.1	7	1.0058006	0.25833383	1.2915729
CID92144442-Sp0	0.1	7	0.6002859	0.5355316	0.5912428
CID99721434-Sp0	0.1	7	0.6082005	0.40008917	0.5913747
CID156614565-Sp0	0.1	7	1.7355461	0.6801404	2.7507033
CID168366447-Sp0	0.1	7	0.76480234	0.72012436	0.7797072
CID168369843-Sp0	0.1	7	0.69274366	0.5330074	0.65439904
CID52921666-Sp0	0.1	7	2.1250932	1.9318424	2.3045065
CID168371583-Sp0	1.0	7	1.6579139	0.8200648	1.3656087
CID91846451-Sp0	1.0	7	1.0611837	0.8574072	1.163488
CID91856943-Sp0	1.0	7	1.5853536	0.46073428	2.2348692
CID91857065-Sp0	1.0	7	1.1067983	0.49700797	1.4052829
CID92144442-Sp0	1.0	7	0.62780964	0.5993031	0.61541325
CID99721434-Sp0	1.0	7	0.6943901	0.6199049	0.70136255
CID156614565-Sp0	1.0	7	1.8332217	0.9174143	2.8662314
CID168366447-Sp0	1.0	7	0.80936664	0.8030031	0.8254916
CID168369843-Sp0	1.0	7	0.73113346	0.63318145	0.69873196
CID52921666-Sp0	1.0	7	2.198032	2.1025283	2.4013138
CID168371583-Sp0	10.0	7	2.0307875	1.7868075	1.8764949
CID91846451-Sp0	10.0	7	1.3530483	1.3704128	1.4016216
CID91856943-Sp0	10.0	7	2.3952606	2.098886	2.890834
CID91857065-Sp0	10.0	7	1.6617521	1.6073492	1.820623
CID92144442-Sp0	10.0	7	0.76980746	0.80613613	0.83102
CID99721434-Sp0	10.0	7	0.8930187	0.942649	0.93574494
CID156614565-Sp0	10.0	7	2.7479396	2.590492	3.6473236
CID168366447-Sp0	10.0	7	0.9410808	0.98942924	1.0089382
CID168369843-Sp0	10.0	7	0.86255324	0.85682225	0.88049024
CID52921666-Sp0	10.0	7	2.4820437	2.4703653	2.6597543
CID168371583-Sp0	0.1	3	1.6108339	1.1996846	1.3445334
CID91846451-Sp0	0.1	3	0.8037908	0.7027401	0.92866975
CID91856943-Sp0	0.1	3	1.2868979	0.98889405	1.9196073
CID91857065-Sp0	0.1	3	0.8291352	0.65099305	1.1066116
CID92144442-Sp0	0.1	3	0.61164486	0.6605925	0.64504135
CID99721434-Sp0	0.1	3	0.52943677	0.44750595	0.5665031
CID156614565-Sp0	0.1	3	1.1195014	1.1918124	2.4238641
CID168366447-Sp0	0.1	3	0.7808805	0.74131024	0.7538104
CID168369843-Sp0	0.1	3	0.7010437	0.71668154	0.7197718
CID52921666-Sp0	0.1	3	1.6630292	1.721839	1.9914585
CID168371583-Sp0	1.0	3	1.7229798	1.4016688	1.494385
CID91846451-Sp0	1.0	3	1.1041005	1.1712272	1.2182606
CID91856943-Sp0	1.0	3	1.7130969	1.61982	2.3050776
CID91857065-Sp0	1.0	3	1.2359843	1.253751	1.4839754
CID92144442-Sp0	1.0	3	0.63801986	0.69189906	0.66451824
CID99721434-Sp0	1.0	3	0.73683786	0.78285366	0.7687814
CID156614565-Sp0	1.0	3	1.5429702	1.715032	2.7799156
CID168366447-Sp0	1.0	3	0.8696139	0.8674629	0.838342
CID168369843-Sp0	1.0	3	0.727391	0.7480631	0.7394261
CID52921666-Sp0	1.0	3	1.9824712	2.1210763	2.26514
CID168371583-Sp0	10.0	3	1.9622781	1.903077	1.9045151
CID91846451-Sp0	10.0	3	1.2036076	1.2607646	1.2324668
CID91856943-Sp0	10.0	3	2.5560308	2.6387367	2.7938228
CID91857065-Sp0	10.0	3	1.5375984	1.587173	1.5645562
CID92144442-Sp0	10.0	3	0.70477575	0.75425625	0.7519827
CID99721434-Sp0	10.0	3	0.77436656	0.8246688	0.82506937
CID156614565-Sp0	10.0	3	3.0837934	3.3654902	3.6711116
CID168366447-Sp0	10.0	3	0.90988845	0.92465895	0.93620825
CID168369843-Sp0	10.0	3	0.7837057	0.82381004	0.82681185
CID52921666-Sp0	10.0	3	2.17035	2.2521422	2.2762954
CID168371583-Sp0	0.1	2	1.4517177	0.026494399	0.87526053
CID91846451-Sp0	0.1	2	0.7893245	0.6630711	1.0154301
CID91856943-Sp0	0.1	2	1.1107838	0.4851259	1.8983079
CID91857065-Sp0	0.1	2	0.8595081	0.44325382	1.2437955
CID92144442-Sp0	0.1	2	0.6656885	0.6510193	0.69253856
CID99721434-Sp0	0.1	2	0.6287376	0.4629506	0.6826172
CID156614565-Sp0	0.1	2	0.8160531	0.7267166	2.1740186
CID168366447-Sp0	0.1	2	0.8575281	0.40232027	0.75592303
CID168369843-Sp0	0.1	2	0.6513776	0.2760511	0.6250885
CID52921666-Sp0	0.1	2	1.8855538	1.9200325	2.333626
CID168371583-Sp0	1.0	2	1.6932338	0.34235692	1.123701
CID91846451-Sp0	1.0	2	1.1610374	1.2011658	1.3134433
CID91856943-Sp0	1.0	2	1.5647213	1.0026073	2.3334436
CID91857065-Sp0	1.0	2	1.2097188	0.98942924	1.5535389
CID92144442-Sp0	1.0	2	0.67791045	0.7145154	0.7147278
CID99721434-Sp0	1.0	2	0.8016953	0.8411431	0.84152466
CID156614565-Sp0	1.0	2	1.3196981	1.200312	2.655188
CID168366447-Sp0	1.0	2	1.0105782	0.8166524	0.9570472
CID168369843-Sp0	1.0	2	0.789325	0.6096245	0.78751457
CID52921666-Sp0	1.0	2	2.1833541	2.320967	2.543253
CID168371583-Sp0	10.0	2	2.2028677	1.9171038	1.9555246
CID91846451-Sp0	10.0	2	1.2600409	1.287926	1.2881509
CID91856943-Sp0	10.0	2	2.7566867	2.7388175	2.9807417
CID91857065-Sp0	10.0	2	1.6476803	1.6463157	1.7001716
CID92144442-Sp0	10.0	2	0.7552232	0.7887238	0.7872383
CID99721434-Sp0	10.0	2	0.8548224	0.8787663	0.87331986
CID156614565-Sp0	10.0	2	3.2481399	3.37891	3.8211951
CID168366447-Sp0	10.0	2	1.0117836	0.99519825	1.0153284
CID168369843-Sp0	10.0	2	0.8010993	0.8174748	0.8207578
CID52921666-Sp0	10.0	2	2.3682172	2.4108396	2.4659362
CID168371583-Sp0	0.1	6	1.0580852	0.030119777	0.59627616
CID91846451-Sp0	0.1	6	0.67179424	0.58448964	0.7820629
CID91856943-Sp0	0.1	6	1.0254911	0.53847045	1.652008
CID91857065-Sp0	0.1	6	0.6046329	0.29331207	0.9090735
CID92144442-Sp0	0.1	6	0.5955177	0.62768745	0.6171056
CID99721434-Sp0	0.1	6	0.4730103	0.33442783	0.46395227
CID156614565-Sp0	0.1	6	0.917565	0.93779826	2.2449713
CID168366447-Sp0	0.1	6	0.57669544	0.26314673	0.48854062
CID168369843-Sp0	0.1	6	0.6737967	0.500416	0.6325804
CID52921666-Sp0	0.1	6	1.6940554	1.6703595	1.8909187
CID168371583-Sp0	1.0	6	1.3798819	0.54822874	0.99716866
CID91846451-Sp0	1.0	6	1.1920913	1.2213439	1.2596351
CID91856943-Sp0	1.0	6	1.5227529	1.2261703	2.1100159
CID91857065-Sp0	1.0	6	1.1255274	1.0356559	1.3989234
CID92144442-Sp0	1.0	6	0.6252532	0.67180717	0.65614593
CID99721434-Sp0	1.0	6	0.75043714	0.77273244	0.7621043
CID156614565-Sp0	1.0	6	1.511637	1.5758699	2.7027447
CID168366447-Sp0	1.0	6	0.91310334	0.798904	0.8585048
CID168369843-Sp0	1.0	6	0.7275269	0.67530555	0.714488
CID52921666-Sp0	1.0	6	2.2081685	2.2394292	2.3644493
CID168371583-Sp0	10.0	6	1.8172792	1.6585264	1.720455
CID91846451-Sp0	10.0	6	1.250918	1.2717663	1.2801733
CID91856943-Sp0	10.0	6	2.627211	2.5804493	2.752026
CID91857065-Sp0	10.0	6	1.5369537	1.5289961	1.5778357
CID92144442-Sp0	10.0	6	0.68413997	0.72789043	0.7426506
CID99721434-Sp0	10.0	6	0.80285364	0.83625793	0.84095633
CID156614565-Sp0	10.0	6	3.2031362	3.2943358	3.6657674
CID168366447-Sp0	10.0	6	0.91750944	0.91210276	0.9308561
CID168369843-Sp0	10.0	6	0.76015705	0.76164496	0.7925911
CID52921666-Sp0	10.0	6	2.3719049	2.3985376	2.4184062
CID168371583-Sp0	0.1	9	1.3900436	0.0759706	0.48027557
CID91846451-Sp0	0.1	9	0.6190276	0.55100524	0.83978033
CID91856943-Sp0	0.1	9	1.0433366	0.5767478	1.6749645
CID91857065-Sp0	0.1	9	0.62733245	0.37260586	0.94913226
CID92144442-Sp0	0.1	9	0.55765456	0.5945543	0.55268174
CID99721434-Sp0	0.1	9	0.5029051	0.38167125	0.5068636
CID156614565-Sp0	0.1	9	0.7762256	0.7593088	2.20074
CID168366447-Sp0	0.1	9	0.7239874	0.49751157	0.6109562
CID168369843-Sp0	0.1	9	0.62093747	0.3740148	0.5383164
CID52921666-Sp0	0.1	9	1.8482003	1.8929489	2.1730278
CID168371583-Sp0	1.0	9	1.6999159	0.6146212	0.8867001
CID91846451-Sp0	1.0	9	1.2091241	1.2204096	1.2804129
CID91856943-Sp0	1.0	9	1.746906	1.3979514	2.2287712
CID91857065-Sp0	1.0	9	1.3352038	1.2052152	1.4895383
CID92144442-Sp0	1.0	9	0.6429587	0.6778756	0.6515784
CID99721434-Sp0	1.0	9	0.7914538	0.80029196	0.7967663
CID156614565-Sp0	1.0	9	1.4816165	1.5469157	2.7177508
CID168366447-Sp0	1.0	9	0.8824761	0.79648745	0.8224336
CID168369843-Sp0	1.0	9	0.7606415	0.6528715	0.70688146
CID52921666-Sp0	1.0	9	2.29786	2.3189173	2.4916909
CID168371583-Sp0	10.0	9	2.116232	1.7507443	1.8360105
CID91846451-Sp0	10.0	9	1.3109974	1.2974848	1.309146
CID91856943-Sp0	10.0	9	2.8845417	2.7423334	2.989904
CID91857065-Sp0	10.0	9	1.7344434	1.6917887	1.771731
CID92144442-Sp0	10.0	9	0.7403359	0.75384045	0.7529062
CID99721434-Sp0	10.0	9	0.84763074	0.85522556	0.84753585
CID156614565-Sp0	10.0	9	3.3799057	3.310524	3.7570999
CID168366447-Sp0	10.0	9	0.967562	0.9668726	0.9916236
CID168369843-Sp0	10.0	9	0.7758454	0.76364535	0.76397485
CID52921666-Sp0	10.0	9	2.4621024	2.443767	2.509232
CID168371583-Sp0	0.1	8	1.0801058	-0.00063254504	0.290045
CID91846451-Sp0	0.1	8	0.48948795	0.2173889	0.53336304
CID91856943-Sp0	0.1	8	1.0579113	0.09906476	1.3532605
CID91857065-Sp0	0.1	8	0.43716076	-0.0008643243	0.5880537
CID92144442-Sp0	0.1	8	0.5550033	0.5432315	0.5397759
CID99721434-Sp0	0.1	8	0.48003718	0.29794067	0.4238068
CID156614565-Sp0	0.1	8	0.7012871	0.26214528	1.8569497
CID168366447-Sp0	0.1	8	0.4198956	0.086802654	0.35043335
CID168369843-Sp0	0.1	8	0.4516732	0.04084222	0.30247894
CID52921666-Sp0	0.1	8	1.3218865	1.144116	1.5597026
CID168371583-Sp0	1.0	8	1.4989429	0.41512832	0.6796098
CID91846451-Sp0	1.0	8	1.0333495	0.93459153	1.0646139
CID91856943-Sp0	1.0	8	1.6033852	0.76359296	1.8690481
CID91857065-Sp0	1.0	8	1.0348499	0.57819366	1.1314869
CID92144442-Sp0	1.0	8	0.6286034	0.66717196	0.6359888
CID99721434-Sp0	1.0	8	0.749702	0.7584233	0.75787985
CID156614565-Sp0	1.0	8	1.3216686	0.8841711	2.3580196
CID168366447-Sp0	1.0	8	0.830455	0.68576694	0.7970789
CID168369843-Sp0	1.0	8	0.72638285	0.52543527	0.65321743
CID52921666-Sp0	1.0	8	1.8565762	1.8152084	2.0251443
CID168371583-Sp0	10.0	8	1.98161	1.7210566	1.7675949
CID91846451-Sp0	10.0	8	1.2455819	1.235347	1.2393745
CID91856943-Sp0	10.0	8	2.726879	2.4673257	2.7853715
CID91857065-Sp0	10.0	8	1.5888292	1.5103202	1.5812165
CID92144442-Sp0	10.0	8	0.73594046	0.72612786	0.7030659
CID99721434-Sp0	10.0	8	0.83956575	0.84902656	0.8286971
CID156614565-Sp0	10.0	8	3.394246	3.1193228	3.6294
CID168366447-Sp0	10.0	8	0.9263499	0.904029	0.9041567
CID168369843-Sp0	10.0	8	0.77713585	0.7242383	0.7275412
CID52921666-Sp0	10.0	8	2.318422	2.2323813	2.3255363
CID91858578-Sp0	0.1	1	0.5768594	0.36919683	0.8476053
CID91859602-Sp0	0.1	1	0.6976227	-0.002895795	1.9742088
CID156617622-Sp0	0.1	1	0.21860483	-0.0045898887	0.51968205
CID168356365-Sp0	0.1	1	0.5553647	0.42374122	0.6261947
CID168357354-Sp0	0.1	1	0.45912588	-0.0006761141	0.18945041
CID168362259-Sp0	0.1	1	0.9219316	0.5701723	0.7733293
CID91846553-Sp0	0.1	1	0.5318214	0.28656778	0.59689903
CID98148766-Sp0	0.1	1	0.57449573	0.32021326	0.6215862
CID156614450-Sp0	0.1	1	0.58445376	-0.00084291305	1.4677379
CID168363553-Sp0	0.1	1	0.66876405	-0.0016674974	-5.615346e-05
CID91858578-Sp0	1.0	1	1.108854	0.9073719	1.1140683
CID91859602-Sp0	1.0	1	1.2774435	0.4518292	2.5715685
CID156617622-Sp0	1.0	1	0.74923164	0.23181997	1.1498659
CID168356365-Sp0	1.0	1	0.8402846	0.73827314	0.8154491
CID168357354-Sp0	1.0	1	0.8591781	0.4648002	0.6576313
CID168362259-Sp0	1.0	1	1.1440074	0.96908283	1.0827085
CID91846553-Sp0	1.0	1	0.9387963	0.7995218	0.92362714
CID98148766-Sp0	1.0	1	0.92575324	0.7819691	0.90869206
CID156614450-Sp0	1.0	1	1.2025892	0.6958326	2.0781124
CID168363553-Sp0	1.0	1	1.2171483	0.46032047	0.4903196
CID91858578-Sp0	10.0	1	1.0975488	1.0508119	1.0910419
CID91859602-Sp0	10.0	1	3.5235596	2.8533692	3.5203474
CID156617622-Sp0	10.0	1	1.8072752	1.5973098	1.7958512
CID168356365-Sp0	10.0	1	0.8559488	0.83646774	0.84349686
CID168357354-Sp0	10.0	1	0.88531727	0.8223196	0.8472289
CID168362259-Sp0	10.0	1	1.1455765	1.0903043	1.1046139
CID91846553-Sp0	10.0	1	0.956571	0.93489575	0.94797134
CID98148766-Sp0	10.0	1	0.94504243	0.9246913	0.9342799
CID156614450-Sp0	10.0	1	2.5873656	2.194795	2.5497894
CID168363553-Sp0	10.0	1	1.3050176	1.1763686	1.1873219
CID91858578-Sp0	0.1	5	0.5358406	0.5250386	0.83862996
CID91859602-Sp0	0.1	5	0.76156986	0.56912637	2.0910242
CID156617622-Sp0	0.1	5	0.48378238	0.33864254	0.93494534
CID168356365-Sp0	0.1	5	0.70154	0.6270584	0.7179278
CID168357354-Sp0	0.1	5	0.61178887	0.28806978	0.4929045
CID168362259-Sp0	0.1	5	0.87015486	0.6791429	0.7744545
CID91846553-Sp0	0.1	5	0.5171235	0.42799327	0.60283184
CID98148766-Sp0	0.1	5	0.46621603	0.324752	0.55142087
CID156614450-Sp0	0.1	5	0.40487915	0.2665711	1.3738644
CID168363553-Sp0	0.1	5	0.7583432	0.061604097	0.34146053
CID91858578-Sp0	1.0	5	1.0726682	1.0513017	1.1908815
CID91859602-Sp0	1.0	5	1.2494067	0.9994974	2.525235
CID156617622-Sp0	1.0	5	1.0377535	0.90357757	1.3821034
CID168356365-Sp0	1.0	5	0.82677484	0.78333503	0.81622446
CID168357354-Sp0	1.0	5	0.82239187	0.69488853	0.78320754
CID168362259-Sp0	1.0	5	1.0486088	0.97731787	1.0214871
CID91846553-Sp0	1.0	5	0.8995204	0.86556506	0.9088577
CID98148766-Sp0	1.0	5	0.88510346	0.8525315	0.8913075
CID156614450-Sp0	1.0	5	0.85522056	0.68962	1.79814
CID168363553-Sp0	1.0	5	1.053966	0.530977	0.73789227
CID91858578-Sp0	10.0	5	1.123338	1.1234652	1.1231668
CID91859602-Sp0	10.0	5	3.5240366	3.3058681	3.8562443
CID156617622-Sp0	10.0	5	1.8517352	1.7564044	1.7954975
CID168356365-Sp0	10.0	5	0.88729894	0.9059912	0.890826
CID168357354-Sp0	10.0	5	0.87050855	0.87559336	0.870204
CID168362259-Sp0	10.0	5	1.1234975	1.0775049	1.08284
CID91846553-Sp0	10.0	5	0.9552214	0.96181625	0.9434246
CID98148766-Sp0	10.0	5	0.95540476	0.9716873	0.9469706
CID156614450-Sp0	10.0	5	2.5532372	2.4006917	2.6956282
CID168363553-Sp0	10.0	5	1.2542027	1.1751305	1.228674
CID91858578-Sp0	0.1	4	0.60836643	0.697072	0.9378183
CID91859602-Sp0	0.1	4	1.2016262	1.3281276	2.7127397
CID156617622-Sp0	0.1	4	0.680536	0.66491735	1.3244348
CID168356365-Sp0	0.1	4	0.6113906	0.5823308	0.7257522
CID168357354-Sp0	0.1	4	0.6603707	0.5115286	0.7293828
CID168362259-Sp0	0.1	4	1.0929222	1.0906279	1.0804086
CID91846553-Sp0	0.1	4	0.5663591	0.54104835	0.7412761
CID98148766-Sp0	0.1	4	0.537689	0.498139	0.6687621
CID156614450-Sp0	0.1	4	0.5020645	0.5680374	1.6390705
CID168363553-Sp0	0.1	4	0.8618811	0.41401443	0.7732065
CID91858578-Sp0	1.0	4	0.9989256	1.0860137	1.1547682
CID91859602-Sp0	1.0	4	1.6587769	1.8367876	3.0500653
CID156617622-Sp0	1.0	4	1.1560619	1.1951978	1.6781728
CID168356365-Sp0	1.0	4	0.74249995	0.7677547	0.81681556
CID168357354-Sp0	1.0	4	0.804199	0.8104844	0.8542271
CID168362259-Sp0	1.0	4	1.1320086	1.1262914	1.1367605
CID91846553-Sp0	1.0	4	0.8791725	0.9241023	0.9504952
CID98148766-Sp0	1.0	4	0.8777815	0.9209039	0.9300631
CID156614450-Sp0	1.0	4	1.0516655	1.1214012	2.04149
CID168363553-Sp0	1.0	4	1.1154896	0.86144114	1.0276207
CID91858578-Sp0	10.0	4	1.0914818	1.1346979	1.1223426
CID91859602-Sp0	10.0	4	3.585961	3.6131914	4.063306
CID156617622-Sp0	10.0	4	1.7655315	1.8229908	1.9234369
CID168356365-Sp0	10.0	4	0.7938047	0.8410264	0.85255945
CID168357354-Sp0	10.0	4	0.87654924	0.9082693	0.9240583
CID168362259-Sp0	10.0	4	1.1208601	1.1424407	1.1644676
CID91846553-Sp0	10.0	4	0.9134238	0.959833	0.9371162
CID98148766-Sp0	10.0	4	0.9047169	0.9615419	0.93279713
CID156614450-Sp0	10.0	4	2.5779753	2.6068544	2.8707654
CID168363553-Sp0	10.0	4	1.2789252	1.2517028	1.2811794
CID91858578-Sp0	0.1	0	0.68308383	0.6470773	0.88141763
CID91859602-Sp0	0.1	0	0.94138163	0.36891106	2.081207
CID156617622-Sp0	0.1	0	0.5272203	0.12164976	0.871181
CID168356365-Sp0	0.1	0	0.7609662	0.6666949	0.7453608
CID168357354-Sp0	0.1	0	0.5710607	0.24661152	0.36109018
CID168362259-Sp0	0.1	0	1.0818889	0.6192055	0.8552209
CID91846553-Sp0	0.1	0	0.6660399	0.47851923	0.653976
CID98148766-Sp0	0.1	0	0.62814873	0.4688008	0.60554844
CID156614450-Sp0	0.1	0	0.58200806	0.16294946	1.2910738
CID168363553-Sp0	0.1	0	0.59141797	-0.0009217527	0.21572801
CID91858578-Sp0	1.0	0	1.0463858	1.0173836	1.092292
CID91859602-Sp0	1.0	0	1.5855654	1.1650784	2.7154748
CID156617622-Sp0	1.0	0	1.2217469	0.92106295	1.487969
CID168356365-Sp0	1.0	0	0.7858341	0.7107053	0.75294435
CID168357354-Sp0	1.0	0	0.7992687	0.7076638	0.69293904
CID168362259-Sp0	1.0	0	1.2042856	0.96963435	1.0699623
CID91846553-Sp0	1.0	0	0.8977028	0.85021424	0.8777093
CID98148766-Sp0	1.0	0	0.870429	0.83810556	0.8361102
CID156614450-Sp0	1.0	0	1.2284484	0.92340106	1.9258387
CID168363553-Sp0	1.0	0	1.0567867	0.49016663	0.6636893
CID91858578-Sp0	10.0	0	1.0443795	1.0439678	1.0767491
CID91859602-Sp0	10.0	0	3.2017689	2.8774762	3.6288571
CID156617622-Sp0	10.0	0	1.6549654	1.5255086	1.7179412
CID168356365-Sp0	10.0	0	0.86831605	0.86812705	0.8624625
CID168357354-Sp0	10.0	0	0.8480176	0.8493674	0.81235373
CID168362259-Sp0	10.0	0	1.1705073	1.1041809	1.1084516
CID91846553-Sp0	10.0	0	0.9377525	0.9461345	0.92158914
CID98148766-Sp0	10.0	0	0.92044306	0.93474215	0.8876894
CID156614450-Sp0	10.0	0	2.322785	2.116795	2.5491574
CID168363553-Sp0	10.0	0	1.1883154	1.0588169	1.1096518
CID91858578-Sp0	0.1	7	0.8005614	0.5442148	0.97027993
CID91859602-Sp0	0.1	7	2.0388536	0.8807727	3.0547757
CID156617622-Sp0	0.1	7	1.0342473	0.17713141	1.4036202
CID168356365-Sp0	0.1	7	0.7082306	0.6586597	0.729791
CID168357354-Sp0	0.1	7	0.7453666	0.37061417	0.59907687
CID168362259-Sp0	0.1	7	1.1703825	1.0654294	1.0891175
CID91846553-Sp0	0.1	7	0.6970788	0.41407898	0.72476375
CID98148766-Sp0	0.1	7	0.70590883	0.4087546	0.69955647
CID156614450-Sp0	0.1	7	1.3611785	0.3472864	1.9994831
CID168363553-Sp0	0.1	7	1.0339463	0.36603984	0.83524704
CID91858578-Sp0	1.0	7	0.88822734	0.7653017	1.0797344
CID91859602-Sp0	1.0	7	2.1375942	1.1168859	3.1692958
CID156617622-Sp0	1.0	7	1.1395895	0.4119461	1.5188264
CID168356365-Sp0	1.0	7	0.7515199	0.7473918	0.77604365
CID168357354-Sp0	1.0	7	0.8069537	0.546431	0.69320744
CID168362259-Sp0	1.0	7	1.1822339	1.0800129	1.0978736
CID91846553-Sp0	1.0	7	0.7794256	0.6347748	0.8329557
CID98148766-Sp0	1.0	7	0.79495347	0.6404333	0.81518394
CID156614450-Sp0	1.0	7	1.4554534	0.58266044	2.1130877
CID168363553-Sp0	1.0	7	1.1044333	0.54544497	0.9245941
CID91858578-Sp0	10.0	7	1.1819662	1.1972389	1.2566471
CID91859602-Sp0	10.0	7	3.0243952	2.7296228	3.885094
CID156617622-Sp0	10.0	7	1.8188117	1.777357	2.0811656
CID168356365-Sp0	10.0	7	0.8805239	0.9339695	0.9664721
CID168357354-Sp0	10.0	7	0.98839974	0.9802693	0.96359664
CID168362259-Sp0	10.0	7	1.2139394	1.1434497	1.1567096
CID91846553-Sp0	10.0	7	1.0158075	1.0496683	1.063256
CID98148766-Sp0	10.0	7	0.9982091	1.038728	1.0372558
CID156614450-Sp0	10.0	7	2.2630155	2.10923	2.7909048
CID168363553-Sp0	10.0	7	1.3809336	1.3048792	1.3278205
CID91858578-Sp0	0.1	3	0.66964424	0.7299574	0.94014996
CID91859602-Sp0	0.1	3	1.616646	1.6916975	2.8538716
CID156617622-Sp0	0.1	3	0.6060266	0.28822416	0.9535916
CID168356365-Sp0	0.1	3	0.6734388	0.6258812	0.7170705
CID168357354-Sp0	0.1	3	0.6694171	0.49976575	0.6433311
CID168362259-Sp0	0.1	3	1.1288397	1.1475772	1.0453436
CID91846553-Sp0	0.1	3	0.6254424	0.5668027	0.72851336
CID98148766-Sp0	0.1	3	0.5857061	0.47858322	0.6851984
CID156614450-Sp0	0.1	3	0.9527938	0.89792687	1.8505394
CID168363553-Sp0	0.1	3	1.0319711	0.65038675	0.83232576
CID91858578-Sp0	1.0	3	0.99252146	1.0938112	1.1648198
CID91859602-Sp0	1.0	3	2.0984395	2.2641656	3.234343
CID156617622-Sp0	1.0	3	0.9690271	0.898573	1.340257
CID168356365-Sp0	1.0	3	0.78902555	0.7950751	0.809173
CID168357354-Sp0	1.0	3	0.8209476	0.7971918	0.82182586
CID168362259-Sp0	1.0	3	1.130755	1.1521122	1.0451584
CID91846553-Sp0	1.0	3	0.8544983	0.89633346	0.9244263
CID98148766-Sp0	1.0	3	0.84510785	0.88630277	0.9120997
CID156614450-Sp0	1.0	3	1.3754995	1.4637879	2.2206533
CID168363553-Sp0	1.0	3	1.192179	0.9099548	1.0403464
CID91858578-Sp0	10.0	3	1.0704274	1.1178119	1.0976994
CID91859602-Sp0	10.0	3	3.301856	3.5661132	3.8890228
CID156617622-Sp0	10.0	3	1.6894927	1.7720017	1.7631928
CID168356365-Sp0	10.0	3	0.8367654	0.85800916	0.8669757
CID168357354-Sp0	10.0	3	0.81697035	0.86083573	0.87357867
CID168362259-Sp0	10.0	3	1.1730704	1.2019898	1.1922398
CID91846553-Sp0	10.0	3	0.89686346	0.94406646	0.9393208
CID98148766-Sp0	10.0	3	0.89268214	0.9358678	0.928271
CID156614450-Sp0	10.0	3	2.4343467	2.6074927	2.7873864
CID168363553-Sp0	10.0	3	1.2376242	1.1977578	1.2419205
CID91858578-Sp0	0.1	2	0.7498788	0.697681	1.0116466
CID91859602-Sp0	0.1	2	1.3693587	0.9897771	2.714944
CID156617622-Sp0	0.1	2	0.91188496	0.34125108	1.3550446
CID168356365-Sp0	0.1	2	0.82445276	0.4934262	0.7984293
CID168357354-Sp0	0.1	2	0.75006634	0.22165012	0.6139404
CID168362259-Sp0	0.1	2	1.0866421	0.76973456	1.0729542
CID91846553-Sp0	0.1	2	0.68868864	0.48215842	0.8083241
CID98148766-Sp0	0.1	2	0.7097748	0.5091138	0.8211057
CID156614450-Sp0	0.1	2	0.67078525	0.37953562	1.595206
CID168363553-Sp0	0.1	2	1.0284265	0.0277818	0.6664726
CID91858578-Sp0	1.0	2	1.0428697	1.107568	1.1929715
CID91859602-Sp0	1.0	2	1.8418471	1.496773	3.1292858
CID156617622-Sp0	1.0	2	1.2431145	0.8055205	1.666746
CID168356365-Sp0	1.0	2	0.9254375	0.8023695	0.9176098
CID168357354-Sp0	1.0	2	0.9346719	0.6684367	0.8424215
CID168362259-Sp0	1.0	2	1.1926544	1.0170037	1.1814911
CID91846553-Sp0	1.0	2	0.91564536	0.9283607	0.9878192
CID98148766-Sp0	1.0	2	0.91511303	0.93589693	0.9865931
CID156614450-Sp0	1.0	2	1.1527584	0.88246214	2.0710294
CID168363553-Sp0	1.0	2	1.274013	0.35597655	0.92369753
CID91858578-Sp0	10.0	2	1.1090893	1.1155137	1.1293521
CID91859602-Sp0	10.0	2	3.4287772	3.5308821	3.9973369
CID156617622-Sp0	10.0	2	1.9261352	1.9113286	2.0116153
CID168356365-Sp0	10.0	2	0.9242533	0.9296096	0.9466703
CID168357354-Sp0	10.0	2	0.92153233	0.9177097	0.9327253
CID168362259-Sp0	10.0	2	1.2035984	1.1666636	1.2433413
CID91846553-Sp0	10.0	2	0.96116513	0.9790588	0.97975355
CID98148766-Sp0	10.0	2	0.9515432	0.9722481	0.9699275
CID156614450-Sp0	10.0	2	2.5557706	2.5970116	2.8480341
CID168363553-Sp0	10.0	2	1.4641734	1.3373793	1.3635138
CID91858578-Sp0	0.1	6	0.54112256	0.5336848	0.8309194
CID91859602-Sp0	0.1	6	1.2355086	1.0896318	2.5048087
CID156617622-Sp0	0.1	6	0.40554887	0.114530675	0.67273533
CID168356365-Sp0	0.1	6	0.5455269	0.2746514	0.53181696
CID168357354-Sp0	0.1	6	0.53410894	0.2059427	0.3995069
CID168362259-Sp0	0.1	6	1.1165252	1.0205783	1.0509343
CID91846553-Sp0	0.1	6	0.60159653	0.4481719	0.64853394
CID98148766-Sp0	0.1	6	0.57560587	0.4123193	0.5974405
CID156614450-Sp0	0.1	6	0.55577195	0.36701024	1.5148976
CID168363553-Sp0	0.1	6	0.73327976	0.01354982	0.41339102
CID91858578-Sp0	1.0	6	1.0125282	1.0616926	1.153671
CID91859602-Sp0	1.0	6	1.8176893	1.7327162	2.957488
CID156617622-Sp0	1.0	6	0.89373493	0.7849762	1.1746904
CID168356365-Sp0	1.0	6	0.8447235	0.71326524	0.8164395
CID168357354-Sp0	1.0	6	0.787925	0.7642471	0.77769375
CID168362259-Sp0	1.0	6	1.1574428	1.0957649	1.1036711
CID91846553-Sp0	1.0	6	0.8869036	0.8998492	0.9127531
CID98148766-Sp0	1.0	6	0.90538186	0.9175192	0.9253125
CID156614450-Sp0	1.0	6	1.1000286	1.0225494	1.9803792
CID168363553-Sp0	1.0	6	1.0829351	0.6036428	0.8799815
CID91858578-Sp0	10.0	6	1.065238	1.0712503	1.0964538
CID91859602-Sp0	10.0	6	3.3922858	3.445994	3.8650124
CID156617622-Sp0	10.0	6	1.715565	1.696754	1.7323288
CID168356365-Sp0	10.0	6	0.82175153	0.8408094	0.85366595
CID168357354-Sp0	10.0	6	0.82592064	0.8629104	0.8840443
CID168362259-Sp0	10.0	6	1.1506462	1.0798445	1.1068472
CID91846553-Sp0	10.0	6	0.9126356	0.93016976	0.9377711
CID98148766-Sp0	10.0	6	0.91460055	0.9375322	0.93221045
CID156614450-Sp0	10.0	6	2.458929	2.487171	2.7095077
CID168363553-Sp0	10.0	6	1.2123045	1.1489451	1.180432
CID91858578-Sp0	0.1	9	0.64659876	0.65635836	0.92485386
CID91859602-Sp0	0.1	9	1.2082227	1.0231373	2.5148294
CID156617622-Sp0	0.1	9	0.46447518	0.15742391	0.7808768
CID168356365-Sp0	0.1	9	0.65401375	0.40084273	0.63307315
CID168357354-Sp0	0.1	9	0.61336154	0.19581	0.37322754
CID168362259-Sp0	0.1	9	1.0576407	0.8899409	0.9931993
CID91846553-Sp0	0.1	9	0.53957874	0.405248	0.6302431
CID98148766-Sp0	0.1	9	0.61350304	0.5047202	0.6884701
CID156614450-Sp0	0.1	9	0.55738175	0.37553903	1.5202507
CID168363553-Sp0	0.1	9	0.98577076	0.14419775	0.41045815
CID91858578-Sp0	1.0	9	1.0690644	1.093117	1.1832141
CID91859602-Sp0	1.0	9	1.8910354	1.8000318	3.0075724
CID156617622-Sp0	1.0	9	1.1769823	0.9730296	1.3690709
CID168356365-Sp0	1.0	9	0.8670636	0.7118924	0.8210039
CID168357354-Sp0	1.0	9	0.8747392	0.6963328	0.73558575
CID168362259-Sp0	1.0	9	1.1480544	1.0015581	1.0706861
CID91846553-Sp0	1.0	9	0.9092168	0.8844212	0.93187433
CID98148766-Sp0	1.0	9	0.91998214	0.9135778	0.94391644
CID156614450-Sp0	1.0	9	1.2633605	1.1725447	2.0588155
CID168363553-Sp0	1.0	9	1.2791553	0.6635398	0.8381783
CID91858578-Sp0	10.0	9	1.2123863	1.2123241	1.2402096
CID91859602-Sp0	10.0	9	3.6217964	3.5026784	3.9685395
CID156617622-Sp0	10.0	9	1.9292499	1.8788017	1.9901866
CID168356365-Sp0	10.0	9	0.87623864	0.8826753	0.8920335
CID168357354-Sp0	10.0	9	0.92412174	0.88945246	0.89388144
CID168362259-Sp0	10.0	9	1.1084739	1.0550717	1.0491503
CID91846553-Sp0	10.0	9	0.95789105	0.9528085	0.9553284
CID98148766-Sp0	10.0	9	0.9654996	0.9674901	0.96262735
CID156614450-Sp0	10.0	9	2.5977614	2.5127428	2.8143713
CID168363553-Sp0	10.0	9	1.390011	1.2401633	1.2868912
CID91858578-Sp0	0.1	8	0.5766938	0.4874514	0.7766443
CID91859602-Sp0	0.1	8	0.9234472	0.29540312	2.0691562
CID156617622-Sp0	0.1	8	0.2550843	-0.000995832	0.62506235
CID168356365-Sp0	0.1	8	0.55959374	0.32494605	0.56071955
CID168357354-Sp0	0.1	8	0.46089688	0.07577168	0.2930627
CID168362259-Sp0	0.1	8	0.49115306	0.023251653	0.37591696
CID91846553-Sp0	0.1	8	0.47104043	0.2355048	0.48318005
CID98148766-Sp0	0.1	8	0.42426252	0.17746986	0.447331
CID156614450-Sp0	0.1	8	0.61272424	0.065200955	1.3148903
CID168363553-Sp0	0.1	8	0.66325206	-0.0014088582	0.19301906
CID91858578-Sp0	1.0	8	1.0365319	1.0219356	1.1053224
CID91859602-Sp0	1.0	8	1.5274891	0.9396759	2.5611095
CID156617622-Sp0	1.0	8	0.86860037	0.5315892	1.1969028
CID168356365-Sp0	1.0	8	0.782731	0.7009516	0.7943433
CID168357354-Sp0	1.0	8	0.81198555	0.637066	0.7226335
CID168362259-Sp0	1.0	8	0.78209794	0.49895585	0.69762594
CID91846553-Sp0	1.0	8	0.8554785	0.814965	0.87654704
CID98148766-Sp0	1.0	8	0.8209291	0.76395106	0.852012
CID156614450-Sp0	1.0	8	1.2024885	0.70638525	1.8299104
CID168363553-Sp0	1.0	8	1.112762	0.40157175	0.6487612
CID91858578-Sp0	10.0	8	1.1278595	1.1061108	1.1336724
CID91859602-Sp0	10.0	8	3.6001854	3.2733564	3.823664
CID156617622-Sp0	10.0	8	1.8498442	1.7902236	1.8946531
CID168356365-Sp0	10.0	8	0.83538914	0.83150923	0.81672823
CID168357354-Sp0	10.0	8	0.9149498	0.8827938	0.8598723
CID168362259-Sp0	10.0	8	1.0042907	0.9735149	0.9844172
CID91846553-Sp0	10.0	8	0.9296632	0.92420745	0.9147996
CID98148766-Sp0	10.0	8	0.911798	0.9243388	0.9075264
CID156614450-Sp0	10.0	8	2.61837	2.3997352	2.7286384
CID168363553-Sp0	10.0	8	1.3010124	1.1875831	1.2073625
CID168367811-Sp0	0.1	1	0.68271106	-0.00033313571	0.04822617
CID168373017-Sp0	0.1	1	0.96043926	0.2938794	1.1773143
CID168375453-Sp0	0.1	1	0.43307316	0.19955678	0.6647842
CID168358203-Sp0	0.1	1	0.88102245	0.07410034	1.1913977
CID168368396-Sp0	0.1	1	0.50348866	-0.001857402	0.1073416
CID25021541-Sp0	0.1	1	0.53602016	0.48273164	0.544142
CID156616175-Sp0	0.1	1	0.6005466	0.41921514	0.7128159
CID168367951-Sp0	0.1	1	0.38132036	0.22015151	0.4371072
CID168372683-Sp0	0.1	1	0.19342947	-0.0037372008	0.13157615
CID168376712-Sp0	0.1	1	0.5135078	0.44392428	0.5148743
CID168367811-Sp0	1.0	1	1.177271	0.6673467	0.6113863
CID168373017-Sp0	1.0	1	1.6047922	1.1486015	1.8188562
CID168375453-Sp0	1.0	1	0.9354659	0.7148318	0.95788896
CID168358203-Sp0	1.0	1	1.5120806	0.9246923	1.8433852
CID168368396-Sp0	1.0	1	1.1337674	0.564041	0.79304117
CID25021541-Sp0	1.0	1	0.62481016	0.59494615	0.6055825
CID156616175-Sp0	1.0	1	1.0119286	0.8738651	1.007833
CID168367951-Sp0	1.0	1	0.73355615	0.66377676	0.7408372
CID168372683-Sp0	1.0	1	0.7794048	0.28286248	0.75908494
CID168376712-Sp0	1.0	1	0.6304168	0.59514326	0.6090236
CID168367811-Sp0	10.0	1	1.1882346	1.0924091	1.1211491
CID168373017-Sp0	10.0	1	2.3227754	2.0800772	2.2854226
CID168375453-Sp0	10.0	1	0.9530145	0.9245068	0.95983154
CID168358203-Sp0	10.0	1	2.4893997	2.175027	2.4226518
CID168368396-Sp0	10.0	1	1.3248596	1.1764371	1.2531462
CID25021541-Sp0	10.0	1	0.70575845	0.7391553	0.7253427
CID156616175-Sp0	10.0	1	1.0168715	0.98508954	1.015384
CID168367951-Sp0	10.0	1	0.79251456	0.79966235	0.79149455
CID168372683-Sp0	10.0	1	1.3148037	1.1443318	1.256948
CID168376712-Sp0	10.0	1	0.7064134	0.73723435	0.7231978
CID168367811-Sp0	0.1	5	0.7432728	0.1429679	0.3732733
CID168373017-Sp0	0.1	5	0.70607173	0.62523735	1.0456352
CID168375453-Sp0	0.1	5	0.42642775	0.40782887	0.7027706
CID168358203-Sp0	0.1	5	0.68426204	0.33477226	1.1324631
CID168368396-Sp0	0.1	5	0.8313551	0.21883059	0.60442543
CID25021541-Sp0	0.1	5	0.46293944	0.4234178	0.44572455
CID156616175-Sp0	0.1	5	0.50362146	0.42753524	0.64873445
CID168367951-Sp0	0.1	5	0.5355412	0.4697856	0.53639793
CID168372683-Sp0	0.1	5	0.7455325	0.3071971	0.7244433
CID168376712-Sp0	0.1	5	0.48889303	0.44189134	0.45612034
CID168367811-Sp0	1.0	5	0.98870635	0.63989615	0.76727617
CID168373017-Sp0	1.0	5	1.2807288	1.2180456	1.5080488
CID168375453-Sp0	1.0	5	0.8797765	0.86169434	0.9884901
CID168358203-Sp0	1.0	5	1.2137483	0.87606883	1.5978786
CID168368396-Sp0	1.0	5	1.1760119	0.88800126	1.0812042
CID25021541-Sp0	1.0	5	0.5544207	0.53972316	0.5429433
CID156616175-Sp0	1.0	5	0.95150876	0.9194254	0.9920888
CID168367951-Sp0	1.0	5	0.69504404	0.6743546	0.696635
CID168372683-Sp0	1.0	5	1.1812726	0.9976079	1.1938051
CID168376712-Sp0	1.0	5	0.5636544	0.56066084	0.55090237
CID168367811-Sp0	10.0	5	1.1638467	1.1128863	1.1538136
CID168373017-Sp0	10.0	5	2.2401435	2.2537615	2.2379336
CID168375453-Sp0	10.0	5	0.96553206	0.971301	0.9704814
CID168358203-Sp0	10.0	5	2.5144906	2.3940678	2.4500854
CID168368396-Sp0	10.0	5	1.397372	1.348544	1.3731197
CID25021541-Sp0	10.0	5	0.663355	0.6541808	0.67052054
CID156616175-Sp0	10.0	5	0.9829867	0.9880878	0.98235774
CID168367951-Sp0	10.0	5	0.76578665	0.76098186	0.7785816
CID168372683-Sp0	10.0	5	1.352379	1.314746	1.3207042
CID168376712-Sp0	10.0	5	0.677454	0.6781542	0.6823983
CID168367811-Sp0	0.1	4	0.8424376	0.49817607	0.7715469
CID168373017-Sp0	0.1	4	1.2918572	1.3881203	1.7690475
CID168375453-Sp0	0.1	4	0.5758155	0.6802883	0.84228325
CID168358203-Sp0	0.1	4	0.7486341	0.6604365	1.2939484
CID168368396-Sp0	0.1	4	0.9484779	0.72736716	1.013912
CID25021541-Sp0	0.1	4	0.46246818	0.44550028	0.51450884
CID156616175-Sp0	0.1	4	0.47167072	0.46249586	0.7361544
CID168367951-Sp0	0.1	4	0.47736758	0.44469032	0.5999867
CID168372683-Sp0	0.1	4	0.949055	0.8441144	1.0475615
CID168376712-Sp0	0.1	4	0.5013459	0.49899635	0.5380664
CID168367811-Sp0	1.0	4	1.0597432	0.91900563	1.0002807
CID168373017-Sp0	1.0	4	1.7377472	1.8481215	2.105462
CID168375453-Sp0	1.0	4	0.868554	0.945518	0.9958269
CID168358203-Sp0	1.0	4	1.3014334	1.2407048	1.7486954
CID168368396-Sp0	1.0	4	1.1404407	1.0759474	1.2013338
CID25021541-Sp0	1.0	4	0.5520011	0.56985074	0.58394563
CID156616175-Sp0	1.0	4	0.8611157	0.9135308	0.99718374
CID168367951-Sp0	1.0	4	0.6818157	0.705001	0.7471026
CID168372683-Sp0	1.0	4	1.1338992	1.1418277	1.2053666
CID168376712-Sp0	1.0	4	0.5631422	0.59464884	0.5943235
CID168367811-Sp0	10.0	4	1.2014368	1.1930492	1.2074556
CID168373017-Sp0	10.0	4	2.4433367	2.5218608	2.5679996
CID168375453-Sp0	10.0	4	0.9116119	0.9726888	0.96320295
CID168358203-Sp0	10.0	4	2.6596465	2.7028267	2.8031025
CID168368396-Sp0	10.0	4	1.3019185	1.3108178	1.3670528
CID25021541-Sp0	10.0	4	0.6214066	0.6464508	0.65763384
CID156616175-Sp0	10.0	4	0.9446105	0.9839308	0.9836751
CID168367951-Sp0	10.0	4	0.7194563	0.75852513	0.7674035
CID168372683-Sp0	10.0	4	1.2201928	1.251901	1.3055284
CID168376712-Sp0	10.0	4	0.63890857	0.66997635	0.677283
CID168367811-Sp0	0.1	0	0.5821631	0.013560295	0.2322253
CID168373017-Sp0	0.1	0	1.2807834	1.092504	1.4539237
CID168375453-Sp0	0.1	0	0.53037465	0.4388607	0.7302335
CID168358203-Sp0	0.1	0	0.68155104	0.25739712	0.8898865
CID168368396-Sp0	0.1	0	0.9763849	0.33766043	0.71706754
CID25021541-Sp0	0.1	0	0.519315	0.50572336	0.45744675
CID156616175-Sp0	0.1	0	0.69433624	0.5060253	0.69624406
CID168367951-Sp0	0.1	0	0.5044433	0.3348037	0.46176076
CID168372683-Sp0	0.1	0	0.524231	-3.7646292e-05	0.64485055
CID168376712-Sp0	0.1	0	0.54208964	0.5379975	0.48012048
CID168367811-Sp0	1.0	0	0.9925662	0.6262386	0.7050932
CID168373017-Sp0	1.0	0	1.9935	1.8923347	2.0845342
CID168375453-Sp0	1.0	0	0.8873118	0.8342116	0.9353787
CID168358203-Sp0	1.0	0	1.3745426	1.0391805	1.5654875
CID168368396-Sp0	1.0	0	1.2545964	0.8825779	1.111734
CID25021541-Sp0	1.0	0	0.54503334	0.5545629	0.47959435
CID156616175-Sp0	1.0	0	0.940986	0.8844996	0.93326783
CID168367951-Sp0	1.0	0	0.6757654	0.63528657	0.64315647
CID168372683-Sp0	1.0	0	1.0395805	0.5217214	1.0794772
CID168376712-Sp0	1.0	0	0.5540043	0.56430596	0.48661292
CID168367811-Sp0	10.0	0	1.088356	1.0187895	1.0448625
CID168373017-Sp0	10.0	0	2.2026901	2.0774128	2.2360663
CID168375453-Sp0	10.0	0	0.91790265	0.9294468	0.9341945
CID168358203-Sp0	10.0	0	2.3004718	2.1372452	2.3712633
CID168368396-Sp0	10.0	0	1.2748866	1.1196694	1.2516272
CID25021541-Sp0	10.0	0	0.71906775	0.7666126	0.6845893
CID156616175-Sp0	10.0	0	0.97326756	0.9756235	0.968182
CID168367951-Sp0	10.0	0	0.7850068	0.81194836	0.75904626
CID168372683-Sp0	10.0	0	1.2652446	1.0755436	1.3146797
CID168376712-Sp0	10.0	0	0.7221302	0.7688346	0.69229066
CID168367811-Sp0	0.1	7	0.9895202	0.42635414	0.81739706
CID168373017-Sp0	0.1	7	1.662534	0.9539356	1.9601631
CID168375453-Sp0	0.1	7	0.6498543	0.39569318	0.79327875
CID168358203-Sp0	0.1	7	1.5274842	0.52759063	1.847486
CID168368396-Sp0	0.1	7	1.136715	0.86494017	1.1293435
CID25021541-Sp0	0.1	7	0.48113376	0.36922163	0.45217294
CID156616175-Sp0	0.1	7	0.70704895	0.36183992	0.7760887
CID168367951-Sp0	0.1	7	0.61067826	0.4693271	0.5956155
CID168372683-Sp0	0.1	7	1.1556139	1.0468141	1.1931872
CID168376712-Sp0	0.1	7	0.5104278	0.42021364	0.4799225
CID168367811-Sp0	1.0	7	1.0535623	0.60099065	0.9060815
CID168373017-Sp0	1.0	7	1.7508992	1.1760777	2.0704894
CID168375453-Sp0	1.0	7	0.74782383	0.6220103	0.89889413
CID168358203-Sp0	1.0	7	1.6215944	0.76535976	1.9607962
CID168368396-Sp0	1.0	7	1.204781	1.0227205	1.2104765
CID25021541-Sp0	1.0	7	0.53839463	0.5009849	0.5190439
CID156616175-Sp0	1.0	7	0.7915993	0.57472545	0.8834592
CID168367951-Sp0	1.0	7	0.6785548	0.62212026	0.6693153
CID168372683-Sp0	1.0	7	1.1968001	1.1253712	1.2319064
CID168376712-Sp0	1.0	7	0.55682075	0.5252594	0.5332038
CID168367811-Sp0	10.0	7	1.2896913	1.2285196	1.2491915
CID168373017-Sp0	10.0	7	2.3293948	2.2837276	2.6010969
CID168375453-Sp0	10.0	7	1.0140187	1.0408202	1.0983994
CID168358203-Sp0	10.0	7	2.3828628	2.3633704	2.7129161
CID168368396-Sp0	10.0	7	1.4196268	1.4363303	1.4522836
CID25021541-Sp0	10.0	7	0.6648763	0.6965507	0.7237738
CID156616175-Sp0	10.0	7	1.0665035	1.0776913	1.1158352
CID168367951-Sp0	10.0	7	0.82576	0.8460612	0.87440574
CID168372683-Sp0	10.0	7	1.3459457	1.3762226	1.4010669
CID168376712-Sp0	10.0	7	0.68971777	0.72551525	0.7473928
CID168367811-Sp0	0.1	3	0.93881965	0.69321144	0.80444014
CID168373017-Sp0	0.1	3	1.537041	1.4972115	1.8785653
CID168375453-Sp0	0.1	3	0.56804407	0.5775699	0.7880351
CID168358203-Sp0	0.1	3	1.0956618	0.9071551	1.6584144
CID168368396-Sp0	0.1	3	1.1718402	0.9593467	1.0321105
CID25021541-Sp0	0.1	3	0.46547586	0.43339777	0.4863956
CID156616175-Sp0	0.1	3	0.5881715	0.49057406	0.7559767
CID168367951-Sp0	0.1	3	0.5637012	0.55243534	0.61713374
CID168372683-Sp0	0.1	3	1.1922097	1.0902324	1.1813077
CID168376712-Sp0	0.1	3	0.48578313	0.4779697	0.5013873
CID168367811-Sp0	1.0	3	1.0807962	0.9350023	0.9922484
CID168373017-Sp0	1.0	3	1.8550727	1.9752686	2.2085755
CID168375453-Sp0	1.0	3	0.84512293	0.9120909	0.9811578
CID168358203-Sp0	1.0	3	1.541605	1.55451	2.0614948
CID168368396-Sp0	1.0	3	1.3120489	1.1591574	1.1937875
CID25021541-Sp0	1.0	3	0.5548891	0.585351	0.5701518
CID156616175-Sp0	1.0	3	0.8793967	0.93264383	1.0055577
CID168367951-Sp0	1.0	3	0.6750929	0.7032054	0.7093305
CID168372683-Sp0	1.0	3	1.2799482	1.2212344	1.2508973
CID168376712-Sp0	1.0	3	0.56917346	0.5973992	0.5756929
CID168367811-Sp0	10.0	3	1.118994	1.120923	1.1566085
CID168373017-Sp0	10.0	3	2.1746988	2.2788534	2.2554512
CID168375453-Sp0	10.0	3	0.87555313	0.93354666	0.9433911
CID168358203-Sp0	10.0	3	2.409026	2.5200212	2.5654845
CID168368396-Sp0	10.0	3	1.3519232	1.3274641	1.3291477
CID25021541-Sp0	10.0	3	0.61171776	0.65936744	0.6610961
CID156616175-Sp0	10.0	3	0.9359294	0.9825617	0.98041904
CID168367951-Sp0	10.0	3	0.7276619	0.7730863	0.7771849
CID168372683-Sp0	10.0	3	1.3461046	1.3261629	1.3287872
CID168376712-Sp0	10.0	3	0.6259863	0.6726386	0.6735941
CID168367811-Sp0	0.1	2	0.9591428	0.12286216	0.6640673
CID168373017-Sp0	0.1	2	1.3647559	1.1239014	1.8651178
CID168375453-Sp0	0.1	2	0.62512934	0.54427683	0.85846555
CID168358203-Sp0	0.1	2	0.9840054	0.7238926	1.6400919
CID168368396-Sp0	0.1	2	1.2352704	0.27034122	0.9637567
CID25021541-Sp0	0.1	2	0.53506637	0.37757105	0.52016574
CID156616175-Sp0	0.1	2	0.5776897	0.31864488	0.7631962
CID168367951-Sp0	0.1	2	0.6480439	0.44291466	0.6620287
CID168372683-Sp0	0.1	2	1.1471398	0.22753944	1.0293219
CID168376712-Sp0	0.1	2	0.562028	0.45882416	0.551361
CID168367811-Sp0	1.0	2	1.1726649	0.48729348	0.90638196
CID168373017-Sp0	1.0	2	1.8038678	1.6843389	2.2755103
CID168375453-Sp0	1.0	2	0.8554254	0.917218	1.0014827
CID168358203-Sp0	1.0	2	1.479033	1.2671942	2.0915375
CID168368396-Sp0	1.0	2	1.469902	0.70815796	1.2329727
CID25021541-Sp0	1.0	2	0.6009449	0.5802824	0.60673356
CID156616175-Sp0	1.0	2	0.9546941	0.8889953	1.0552732
CID168367951-Sp0	1.0	2	0.7510678	0.7114654	0.7722843
CID168372683-Sp0	1.0	2	1.3878506	0.6526124	1.2945577
CID168376712-Sp0	1.0	2	0.6049765	0.6017829	0.61527807
CID168367811-Sp0	10.0	2	1.3230486	1.2501553	1.2689195
CID168373017-Sp0	10.0	2	2.4662604	2.5088634	2.5880835
CID168375453-Sp0	10.0	2	0.94710237	0.96948797	0.98451906
CID168358203-Sp0	10.0	2	2.607541	2.6714566	2.7749119
CID168368396-Sp0	10.0	2	1.6024351	1.4988095	1.5373989
CID25021541-Sp0	10.0	2	0.6863653	0.7130357	0.71052605
CID156616175-Sp0	10.0	2	0.99089855	1.0048264	1.0265107
CID168367951-Sp0	10.0	2	0.78969395	0.81400836	0.81191903
CID168372683-Sp0	10.0	2	1.5240238	1.4336442	1.5062274
CID168376712-Sp0	10.0	2	0.70328355	0.73020405	0.7257696
CID168367811-Sp0	0.1	6	0.75853175	0.15256615	0.47414735
CID168373017-Sp0	0.1	6	1.3000648	1.2263054	1.5479071
CID168375453-Sp0	0.1	6	0.6054487	0.6528459	0.72720623
CID168358203-Sp0	0.1	6	0.93016416	0.6130457	1.3399575
CID168368396-Sp0	0.1	6	0.7199359	-0.00022186308	0.5303723
CID25021541-Sp0	0.1	6	0.44613487	0.3186987	0.40190282
CID156616175-Sp0	0.1	6	0.4955231	0.32601324	0.6007726
CID168367951-Sp0	0.1	6	0.5762204	0.45591348	0.565855
CID168372683-Sp0	0.1	6	0.9006206	0.2867086	0.7921792
CID168376712-Sp0	0.1	6	0.4820574	0.3969804	0.45035794
CID168367811-Sp0	1.0	6	1.0058113	0.7274027	0.8832296
CID168373017-Sp0	1.0	6	1.8662544	1.8481097	2.0591736
CID168375453-Sp0	1.0	6	0.9213831	0.9686134	0.9781561
CID168358203-Sp0	1.0	6	1.45371	1.2990451	1.8333075
CID168368396-Sp0	1.0	6	1.1964653	0.6749181	1.074869
CID25021541-Sp0	1.0	6	0.5511849	0.5348009	0.54706454
CID156616175-Sp0	1.0	6	0.9075378	0.9241344	0.9709244
CID168367951-Sp0	1.0	6	0.6754984	0.6662757	0.6902585
CID168372683-Sp0	1.0	6	1.3237742	0.9692936	1.2455915
CID168376712-Sp0	1.0	6	0.5550238	0.55668956	0.5579188
CID168367811-Sp0	10.0	6	1.1148273	1.0861859	1.1135957
CID168373017-Sp0	10.0	6	2.3718035	2.4387627	2.4727957
CID168375453-Sp0	10.0	6	0.9521967	0.97652763	0.9939889
CID168358203-Sp0	10.0	6	2.591248	2.5701978	2.6263957
CID168368396-Sp0	10.0	6	1.3622826	1.2723951	1.3300606
CID25021541-Sp0	10.0	6	0.6028687	0.62866664	0.6477349
CID156616175-Sp0	10.0	6	0.9326736	0.94542134	0.9609512
CID168367951-Sp0	10.0	6	0.7219675	0.74990106	0.7692596
CID168372683-Sp0	10.0	6	1.3143333	1.2556489	1.2953886
CID168376712-Sp0	10.0	6	0.6178295	0.65052056	0.66638005
CID168367811-Sp0	0.1	9	0.9216418	0.20512922	0.43625778
CID168373017-Sp0	0.1	9	1.075035	1.0927447	1.5594206
CID168375453-Sp0	0.1	9	0.5912955	0.4839729	0.8066922
CID168358203-Sp0	0.1	9	0.90339464	0.76606566	1.579013
CID168368396-Sp0	0.1	9	1.2161317	0.406608	0.75103205
CID25021541-Sp0	0.1	9	0.46986058	0.38649875	0.43816257
CID156616175-Sp0	0.1	9	0.5959034	0.47380435	0.7310693
CID168367951-Sp0	0.1	9	0.60952	0.45308536	0.5594394
CID168372683-Sp0	0.1	9	1.1816308	0.49874175	0.958162
CID168376712-Sp0	0.1	9	0.5111939	0.45873642	0.47423083
CID168367811-Sp0	1.0	9	1.1857208	0.7431532	0.8860203
CID168373017-Sp0	1.0	9	1.804083	1.8565624	2.0942948
CID168375453-Sp0	1.0	9	0.93677586	0.8853516	1.0301111
CID168358203-Sp0	1.0	9	1.6294148	1.5804724	2.1126902
CID168368396-Sp0	1.0	9	1.4432962	0.8741146	1.125795
CID25021541-Sp0	1.0	9	0.5779806	0.5675987	0.57306623
CID156616175-Sp0	1.0	9	0.9614438	0.9364868	1.0092866
CID168367951-Sp0	1.0	9	0.72477794	0.68138295	0.72039634
CID168372683-Sp0	1.0	9	1.331614	0.75593704	1.1391581
CID168376712-Sp0	1.0	9	0.58588773	0.59249187	0.5828909
CID168367811-Sp0	10.0	9	1.2720063	1.1664305	1.2035028
CID168373017-Sp0	10.0	9	2.4332604	2.440369	2.53125
CID168375453-Sp0	10.0	9	1.0067369	1.0104234	1.0309794
CID168358203-Sp0	10.0	9	2.631068	2.5708144	2.703679
CID168368396-Sp0	10.0	9	1.5278327	1.4043585	1.4866227
CID25021541-Sp0	10.0	9	0.65934575	0.65105057	0.6711635
CID156616175-Sp0	10.0	9	1.0237124	1.0106426	1.0217828
CID168367951-Sp0	10.0	9	0.75397027	0.75776404	0.75947404
CID168372683-Sp0	10.0	9	1.4595565	1.3610607	1.4956532
CID168376712-Sp0	10.0	9	0.67574304	0.67176193	0.68455946
CID168367811-Sp0	0.1	8	0.71106493	0.037372433	0.27723134
CID168373017-Sp0	0.1	8	0.75607115	0.36761093	1.0870966
CID168375453-Sp0	0.1	8	0.4996484	0.38664696	0.69396853
CID168358203-Sp0	0.1	8	0.5475319	-0.00042582958	0.91938007
CID168368396-Sp0	0.1	8	0.6364949	-0.001549657	0.34098107
CID25021541-Sp0	0.1	8	0.46595037	0.3756178	0.40734184
CID156616175-Sp0	0.1	8	0.65656567	0.42800912	0.67516047
CID168367951-Sp0	0.1	8	0.4820325	0.2658797	0.42540652
CID168372683-Sp0	0.1	8	0.29447	-0.004775603	0.24463831
CID168376712-Sp0	0.1	8	0.46852878	0.3999681	0.41107845
CID168367811-Sp0	1.0	8	1.05828	0.5930314	0.7222677
CID168373017-Sp0	1.0	8	1.2742883	1.0158238	1.5917451
CID168375453-Sp0	1.0	8	0.86843705	0.842607	0.96276665
CID168358203-Sp0	1.0	8	1.1372285	0.57704484	1.468949
CID168368396-Sp0	1.0	8	1.1338515	0.46592465	0.8480629
CID25021541-Sp0	1.0	8	0.54735726	0.55518794	0.5361915
CID156616175-Sp0	1.0	8	0.9351419	0.890296	0.9613071
CID168367951-Sp0	1.0	8	0.6904081	0.64549416	0.6906627
CID168372683-Sp0	1.0	8	0.84432024	0.054770328	0.7361084
CID168376712-Sp0	1.0	8	0.5555551	0.57681257	0.5465348
CID168367811-Sp0	10.0	8	1.1848123	1.1053336	1.1156166
CID168373017-Sp0	10.0	8	2.3500164	2.2778783	2.4036973
CID168375453-Sp0	10.0	8	0.9760475	0.9732648	0.992516
CID168358203-Sp0	10.0	8	2.474686	2.3461175	2.5453877
CID168368396-Sp0	10.0	8	1.3874183	1.2788599	1.3341068
CID25021541-Sp0	10.0	8	0.6483676	0.62293065	0.5829404
CID156616175-Sp0	10.0	8	1.0191094	1.0054758	1.0190517
CID168367951-Sp0	10.0	8	0.7555783	0.726033	0.71242064
CID168372683-Sp0	10.0	8	1.3283329	1.210009	1.3230449
CID168376712-Sp0	10.0	8	0.6640434	0.64159036	0.60523015
CID10996460-Sp0	0.1	1	0.95009714	0.41187406	0.95147395
CID91847362-Sp0	0.1	1	0.719051	-0.00085068465	1.8766131
CID91853678-Sp0	0.1	1	0.51233363	-0.0032638903	1.3296804
CID156615766-Sp0	0.1	1	0.68067837	0.27214497	0.8593239
CID91856828-Sp0	0.1	1	0.62377393	0.30948216	0.6904836
CID146017920-Sp0	0.1	1	0.9580523	0.17233858	1.3532705
CID155533428-Sp0	0.1	1	0.6663492	0.10723948	0.6475546
CID156614463-Sp0	0.1	1	0.4961892	-0.0022117181	1.9017336
CID168366307-Sp0	0.1	1	0.357146	0.057503425	0.32797134
CID168375564-Sp0	0.1	1	0.57314044	0.47822514	0.5809767
CID10996460-Sp0	1.0	1	1.431164	1.1025401	1.421087
CID91847362-Sp0	1.0	1	1.3191459	0.6746837	2.4843838
CID91853678-Sp0	1.0	1	1.0811669	0.42565173	1.9517765
CID156615766-Sp0	1.0	1	1.2405475	0.9352739	1.3156419
CID91856828-Sp0	1.0	1	1.1336895	0.95343435	1.133471
CID146017920-Sp0	1.0	1	1.5486089	0.95301497	1.9375458
CID155533428-Sp0	1.0	1	1.2545019	0.92720425	1.2403476
CID156614463-Sp0	1.0	1	1.1275188	0.53196806	2.4654725
CID168366307-Sp0	1.0	1	0.7729687	0.6452867	0.79035115
CID168375564-Sp0	1.0	1	0.712279	0.6578182	0.6932732
CID10996460-Sp0	10.0	1	1.5043287	1.3669049	1.4634066
CID91847362-Sp0	10.0	1	3.711985	3.1239285	3.5904303
CID91853678-Sp0	10.0	1	2.534627	2.1000028	2.5133686
CID156615766-Sp0	10.0	1	1.3552169	1.2366722	1.3349814
CID91856828-Sp0	10.0	1	1.2091013	1.1315694	1.1830854
CID146017920-Sp0	10.0	1	2.3987222	2.0751307	2.3751726
CID155533428-Sp0	10.0	1	1.568782	1.4509109	1.5201151
CID156614463-Sp0	10.0	1	3.2381637	2.6689415	3.239902
CID168366307-Sp0	10.0	1	0.8343769	0.8310908	0.8329891
CID168375564-Sp0	10.0	1	0.7554467	0.77853906	0.76683456
CID10996460-Sp0	0.1	5	0.80062187	0.55032486	0.91002893
CID91847362-Sp0	0.1	5	0.8024566	0.7220051	2.0308642
CID91853678-Sp0	0.1	5	0.453403	0.27652514	1.318281
CID156615766-Sp0	0.1	5	0.7065424	0.5302262	0.9188098
CID91856828-Sp0	0.1	5	0.594363	0.47153106	0.6647489
CID146017920-Sp0	0.1	5	0.92072046	0.6577313	1.4480267
CID155533428-Sp0	0.1	5	0.45716888	0.32925814	0.6540884
CID156614463-Sp0	0.1	5	0.4406116	0.4227217	1.8385444
CID168366307-Sp0	0.1	5	0.61856294	0.4832349	0.5412501
CID168375564-Sp0	0.1	5	0.5007262	0.49347857	0.514441
CID10996460-Sp0	1.0	5	1.327023	1.226188	1.3825773
CID91847362-Sp0	1.0	5	1.3096493	1.2129773	2.479897
CID91853678-Sp0	1.0	5	0.90622616	0.7035272	1.7197098
CID156615766-Sp0	1.0	5	1.2473464	1.1470782	1.356338
CID91856828-Sp0	1.0	5	1.1064206	1.0676345	1.127741
CID146017920-Sp0	1.0	5	1.5102855	1.2765813	1.9188803
CID155533428-Sp0	1.0	5	1.0218499	0.9568934	1.1530019
CID156614463-Sp0	1.0	5	0.89687264	0.8155074	2.2636824
CID168366307-Sp0	1.0	5	0.73935115	0.7098855	0.7119386
CID168375564-Sp0	1.0	5	0.6523073	0.65565205	0.65175676
CID10996460-Sp0	10.0	5	1.5490713	1.5313745	1.4862511
CID91847362-Sp0	10.0	5	3.720538	3.679072	4.013669
CID91853678-Sp0	10.0	5	2.540724	2.3861988	2.6386452
CID156615766-Sp0	10.0	5	1.3731576	1.3543556	1.3346524
CID91856828-Sp0	10.0	5	1.201735	1.2127504	1.1685517
CID146017920-Sp0	10.0	5	2.338274	2.1900806	2.3151643
CID155533428-Sp0	10.0	5	1.5713241	1.5817034	1.5404317
CID156614463-Sp0	10.0	5	3.2089324	3.064878	3.5715635
CID168366307-Sp0	10.0	5	0.8188033	0.7878014	0.800279
CID168375564-Sp0	10.0	5	0.7499238	0.75748897	0.7567917
CID10996460-Sp0	0.1	4	0.89721096	0.8423474	1.1109688
CID91847362-Sp0	0.1	4	1.2546296	1.6108199	2.5618968
CID91853678-Sp0	0.1	4	0.84179014	0.8714149	1.8619053
CID156615766-Sp0	0.1	4	0.8244967	0.82239044	1.1437538
CID91856828-Sp0	0.1	4	0.6538024	0.6043354	0.8233091
CID146017920-Sp0	0.1	4	1.3019004	1.3651081	1.9625525
CID155533428-Sp0	0.1	4	0.7430301	0.7466613	0.940513
CID156614463-Sp0	0.1	4	0.6858383	0.9580306	2.2408795
CID168366307-Sp0	0.1	4	0.58823436	0.5577872	0.64725447
CID168375564-Sp0	0.1	4	0.55122745	0.580457	0.6147657
CID10996460-Sp0	1.0	4	1.3329911	1.3649199	1.4745378
CID91847362-Sp0	1.0	4	1.7280506	2.1158483	2.9318173
CID91853678-Sp0	1.0	4	1.2987286	1.3626366	2.1953845
CID156615766-Sp0	1.0	4	1.2230644	1.2726899	1.4160221
CID91856828-Sp0	1.0	4	1.077965	1.1232793	1.1666536
CID146017920-Sp0	1.0	4	1.7484149	1.8250927	2.2769904
CID155533428-Sp0	1.0	4	1.2282159	1.2877809	1.3428457
CID156614463-Sp0	1.0	4	1.2010329	1.4652262	2.60822
CID168366307-Sp0	1.0	4	0.73891616	0.75675595	0.7671655
CID168375564-Sp0	1.0	4	0.6488512	0.7028755	0.6900946
CID10996460-Sp0	10.0	4	1.5979074	1.6365429	1.6202846
CID91847362-Sp0	10.0	4	3.844048	3.9347584	4.1337576
CID91853678-Sp0	10.0	4	2.5246592	2.5567005	2.8386948
CID156615766-Sp0	10.0	4	1.3931202	1.4286928	1.4463365
CID91856828-Sp0	10.0	4	1.2173877	1.2716335	1.2382753
CID146017920-Sp0	10.0	4	2.53033	2.538071	2.6856341
CID155533428-Sp0	10.0	4	1.648799	1.7145883	1.6539292
CID156614463-Sp0	10.0	4	3.2450697	3.313979	3.6972291
CID168366307-Sp0	10.0	4	0.77952576	0.8151896	0.82625395
CID168375564-Sp0	10.0	4	0.71154356	0.75411844	0.7481689
CID10996460-Sp0	0.1	0	0.99433744	0.741558	1.0058022
CID91847362-Sp0	0.1	0	0.49032408	0.40219775	1.6208123
CID91853678-Sp0	0.1	0	0.781175	0.18891487	1.5171018
CID156615766-Sp0	0.1	0	0.9446449	0.6678992	1.0122267
CID91856828-Sp0	0.1	0	0.680601	0.37021863	0.634172
CID146017920-Sp0	0.1	0	1.252573	0.7243371	1.5986571
CID155533428-Sp0	0.1	0	0.54385865	0.3708573	0.6211999
CID156614463-Sp0	0.1	0	0.5041016	0.14742418	1.6232692
CID168366307-Sp0	0.1	0	0.40453064	0.1600279	0.38370496
CID168375564-Sp0	0.1	0	0.6027425	0.591033	0.5468229
CID10996460-Sp0	1.0	0	1.4387771	1.3308673	1.4610335
CID91847362-Sp0	1.0	0	1.1563002	1.0681007	2.292459
CID91853678-Sp0	1.0	0	1.4366148	1.000331	2.1405904
CID156615766-Sp0	1.0	0	1.3610241	1.2418363	1.3984478
CID91856828-Sp0	1.0	0	1.1352403	1.0647856	1.1289032
CID146017920-Sp0	1.0	0	1.9879243	1.6520624	2.2537491
CID155533428-Sp0	1.0	0	1.2211561	1.1369631	1.2595869
CID156614463-Sp0	1.0	0	1.1404071	0.8614948	2.2633343
CID168366307-Sp0	1.0	0	0.71531457	0.60016674	0.6968334
CID168375564-Sp0	1.0	0	0.6394893	0.6473279	0.5800178
CID10996460-Sp0	10.0	0	1.4070053	1.3566346	1.4035776
CID91847362-Sp0	10.0	0	3.2925527	3.0641255	3.7188869
CID91853678-Sp0	10.0	0	2.3367388	2.1009855	2.5576818
CID156615766-Sp0	10.0	0	1.3258041	1.2757833	1.3433825
CID91856828-Sp0	10.0	0	1.1433982	1.1237655	1.1166096
CID146017920-Sp0	10.0	0	2.2601783	2.0658622	2.3854363
CID155533428-Sp0	10.0	0	1.4382963	1.3851252	1.4359752
CID156614463-Sp0	10.0	0	2.9078975	2.6681266	3.2996652
CID168366307-Sp0	10.0	0	0.83807266	0.83454055	0.80103934
CID168375564-Sp0	10.0	0	0.78559446	0.82598466	0.7595484
CID10996460-Sp0	0.1	7	1.2053075	0.6823063	1.3188034
CID91847362-Sp0	0.1	7	1.9298707	0.8532069	3.1562233
CID91853678-Sp0	0.1	7	1.2850901	0.21250205	1.9341252
CID156615766-Sp0	0.1	7	1.0712672	0.6847154	1.1897856
CID91856828-Sp0	0.1	7	0.89683163	0.5109179	0.9520747
CID146017920-Sp0	0.1	7	1.7144386	1.0843425	2.134539
CID155533428-Sp0	0.1	7	1.0387158	0.5059669	1.2262172
CID156614463-Sp0	0.1	7	1.6936511	0.68923116	2.7012353
CID168366307-Sp0	0.1	7	0.7174674	0.6114395	0.66695535
CID168375564-Sp0	0.1	7	0.60065544	0.49416506	0.5777177
CID10996460-Sp0	1.0	7	1.2899942	0.9227108	1.4343716
CID91847362-Sp0	1.0	7	2.032698	1.0892192	3.2702177
CID91853678-Sp0	1.0	7	1.3868566	0.44101354	2.042993
CID156615766-Sp0	1.0	7	1.1550894	0.90618896	1.3004054
CID91856828-Sp0	1.0	7	0.9844725	0.74970484	1.0680743
CID146017920-Sp0	1.0	7	1.8023369	1.3014897	2.2419488
CID155533428-Sp0	1.0	7	1.1305325	0.74420834	1.3400073
CID156614463-Sp0	1.0	7	1.7924069	0.9263642	2.81609
CID168366307-Sp0	1.0	7	0.74224156	0.67880535	0.69805944
CID168375564-Sp0	1.0	7	0.64776087	0.6192883	0.63923347
CID10996460-Sp0	10.0	7	1.6412076	1.6287948	1.725487
CID91847362-Sp0	10.0	7	3.0038571	2.841778	4.0861187
CID91853678-Sp0	10.0	7	2.2236974	2.0046995	2.7209468
CID156615766-Sp0	10.0	7	1.4731166	1.462792	1.5231693
CID91856828-Sp0	10.0	7	1.2741693	1.2860463	1.3062636
CID146017920-Sp0	10.0	7	2.3845732	2.2878003	2.6908927
CID155533428-Sp0	10.0	7	1.6307185	1.6293228	1.7405474
CID156614463-Sp0	10.0	7	2.692443	2.5481405	3.5551574
CID168366307-Sp0	10.0	7	0.8750667	0.8681365	0.88063604
CID168375564-Sp0	10.0	7	0.7862392	0.82991695	0.8436148
CID10996460-Sp0	0.1	3	1.0874486	0.994054	1.2249897
CID91847362-Sp0	0.1	3	1.612942	1.8416986	2.9623156
CID91853678-Sp0	0.1	3	0.9745691	0.86811775	1.8844782
CID156615766-Sp0	0.1	3	0.9250511	0.84657675	1.1210208
CID91856828-Sp0	0.1	3	0.7529993	0.63742876	0.89424896
CID146017920-Sp0	0.1	3	1.5142646	1.5003189	2.0310307
CID155533428-Sp0	0.1	3	0.96937126	0.9275421	1.1477377
CID156614463-Sp0	0.1	3	1.1453772	1.3023461	2.4542189
CID168366307-Sp0	0.1	3	0.7314023	0.742534	0.7165713
CID168375564-Sp0	0.1	3	0.5392403	0.53206134	0.5612675
CID10996460-Sp0	1.0	3	1.393359	1.4460162	1.5096699
CID91847362-Sp0	1.0	3	2.1230555	2.410125	3.3441353
CID91853678-Sp0	1.0	3	1.3912387	1.4533514	2.259617
CID156615766-Sp0	1.0	3	1.2324977	1.2788482	1.391985
CID91856828-Sp0	1.0	3	1.0799212	1.1330816	1.1986595
CID146017920-Sp0	1.0	3	1.8843155	1.9852039	2.3626525
CID155533428-Sp0	1.0	3	1.3361425	1.4347818	1.4953247
CID156614463-Sp0	1.0	3	1.595262	1.829024	2.8190114
CID168366307-Sp0	1.0	3	0.74331474	0.7596209	0.7304596
CID168375564-Sp0	1.0	3	0.64280283	0.6797598	0.65605366
CID10996460-Sp0	10.0	3	1.4590325	1.5113765	1.4837742
CID91847362-Sp0	10.0	3	3.5467758	3.8757908	4.15558
CID91853678-Sp0	10.0	3	2.3536956	2.5279126	2.7466888
CID156615766-Sp0	10.0	3	1.3214676	1.365423	1.3447616
CID91856828-Sp0	10.0	3	1.1496923	1.1957176	1.1793829
CID146017920-Sp0	10.0	3	2.289427	2.368835	2.443061
CID155533428-Sp0	10.0	3	1.538367	1.6151757	1.5447259
CID156614463-Sp0	10.0	3	3.0010693	3.290806	3.5824666
CID168366307-Sp0	10.0	3	0.80590785	0.83905184	0.8423915
CID168375564-Sp0	10.0	3	0.6895367	0.7390212	0.7369749
CID10996460-Sp0	0.1	2	1.0692053	0.8554347	1.3607563
CID91847362-Sp0	0.1	2	1.066828	1.1819296	2.3585308
CID91853678-Sp0	0.1	2	0.9908201	0.40913558	1.8254856
CID156615766-Sp0	0.1	2	0.9988528	0.750689	1.300092
CID91856828-Sp0	0.1	2	0.77748364	0.545851	0.98789984
CID146017920-Sp0	0.1	2	1.4175731	1.1096239	2.112325
CID155533428-Sp0	0.1	2	0.7889994	0.70532846	1.054114
CID156614463-Sp0	0.1	2	0.85250634	0.7908295	2.219649
CID168366307-Sp0	0.1	2	0.6806625	0.3082561	0.63936436
CID168375564-Sp0	0.1	2	0.6225507	0.56691456	0.65531796
CID10996460-Sp0	1.0	2	1.3621515	1.3411844	1.5895208
CID91847362-Sp0	1.0	2	1.5741134	1.6735593	2.7650843
CID91853678-Sp0	1.0	2	1.4550911	0.9233268	2.2873185
CID156615766-Sp0	1.0	2	1.2960922	1.2733922	1.514249
CID91856828-Sp0	1.0	2	1.1303096	1.1324201	1.2677982
CID146017920-Sp0	1.0	2	1.8101215	1.6584253	2.4191706
CID155533428-Sp0	1.0	2	1.2514107	1.2732722	1.4599432
CID156614463-Sp0	1.0	2	1.3333244	1.2674954	2.648355
CID168366307-Sp0	1.0	2	0.8035762	0.6290628	0.7900246
CID168375564-Sp0	1.0	2	0.6783985	0.7194925	0.72099787
CID10996460-Sp0	10.0	2	1.5733652	1.5838029	1.6018838
CID91847362-Sp0	10.0	2	3.591768	3.8403587	4.025698
CID91853678-Sp0	10.0	2	2.5836604	2.5532722	2.8452303
CID156615766-Sp0	10.0	2	1.3996202	1.3884281	1.4336237
CID91856828-Sp0	10.0	2	1.2163053	1.2260555	1.2356275
CID146017920-Sp0	10.0	2	2.4777954	2.4854717	2.6293015
CID155533428-Sp0	10.0	2	1.639656	1.6600614	1.6422825
CID156614463-Sp0	10.0	2	3.1277068	3.2756174	3.6561816
CID168366307-Sp0	10.0	2	0.8225935	0.833263	0.839477
CID168375564-Sp0	10.0	2	0.7813192	0.8055552	0.7994908
CID10996460-Sp0	0.1	6	0.86190605	0.6980681	1.0134351
CID91847362-Sp0	0.1	6	1.1418524	1.4107593	2.4410934
CID91853678-Sp0	0.1	6	0.8321637	0.5295992	1.6312829
CID156615766-Sp0	0.1	6	0.7665652	0.574142	0.9707494
CID91856828-Sp0	0.1	6	0.6399213	0.46249288	0.7040839
CID146017920-Sp0	0.1	6	1.2929567	1.0931034	1.7791196
CID155533428-Sp0	0.1	6	0.6377715	0.6591253	0.8802471
CID156614463-Sp0	0.1	6	0.80284756	0.8617208	2.1892362
CID168366307-Sp0	0.1	6	0.70612305	0.56888086	0.64461946
CID168375564-Sp0	0.1	6	0.49143612	0.4237517	0.49768773
CID10996460-Sp0	1.0	6	1.4076225	1.4030648	1.5193524
CID91847362-Sp0	1.0	6	1.7541254	2.0477257	2.9051034
CID91853678-Sp0	1.0	6	1.3548434	1.2061789	2.085298
CID156615766-Sp0	1.0	6	1.2577171	1.2648753	1.4253563
CID91856828-Sp0	1.0	6	1.1320479	1.143705	1.1729891
CID146017920-Sp0	1.0	6	1.8411863	1.754693	2.2351556
CID155533428-Sp0	1.0	6	1.2377422	1.3129988	1.3839623
CID156614463-Sp0	1.0	6	1.408301	1.5075333	2.6496136
CID168366307-Sp0	1.0	6	0.7349846	0.68471	0.7061844
CID168375564-Sp0	1.0	6	0.63310784	0.6619596	0.6457634
CID10996460-Sp0	10.0	6	1.5223752	1.5233426	1.5467961
CID91847362-Sp0	10.0	6	3.697662	3.743708	4.008963
CID91853678-Sp0	10.0	6	2.446964	2.46415	2.6602907
CID156615766-Sp0	10.0	6	1.3273641	1.3432046	1.3828712
CID91856828-Sp0	10.0	6	1.1549157	1.1616827	1.1706439
CID146017920-Sp0	10.0	6	2.4121375	2.417906	2.508286
CID155533428-Sp0	10.0	6	1.5827192	1.5761793	1.5830078
CID156614463-Sp0	10.0	6	3.0703654	3.1639786	3.5389547
CID168366307-Sp0	10.0	6	0.7845793	0.7810252	0.80724907
CID168375564-Sp0	10.0	6	0.6982367	0.7276606	0.74011457
CID10996460-Sp0	0.1	9	0.91336006	0.77401507	1.1470385
CID91847362-Sp0	0.1	9	0.8976771	0.94457054	2.3583224
CID91853678-Sp0	0.1	9	0.6733998	0.4586203	1.4855405
CID156615766-Sp0	0.1	9	0.8838535	0.7120012	1.0939716
CID91856828-Sp0	0.1	9	0.69836605	0.566414	0.84783757
CID146017920-Sp0	0.1	9	1.3654522	1.1903163	1.9396785
CID155533428-Sp0	0.1	9	0.6208081	0.5632583	0.8674511
CID156614463-Sp0	0.1	9	0.758696	0.77251184	2.1734166
CID168366307-Sp0	0.1	9	0.6640563	0.4374584	0.5385152
CID168375564-Sp0	0.1	9	0.56312567	0.5321758	0.5560067
CID10996460-Sp0	1.0	9	1.5197055	1.4658844	1.595116
CID91847362-Sp0	1.0	9	1.6234386	1.7320892	2.8978553
CID91853678-Sp0	1.0	9	1.3467783	1.2503567	2.025203
CID156615766-Sp0	1.0	9	1.371294	1.327797	1.4716495
CID91856828-Sp0	1.0	9	1.1957376	1.1627821	1.2351882
CID146017920-Sp0	1.0	9	2.060067	1.9598436	2.436411
CID155533428-Sp0	1.0	9	1.3738104	1.3528614	1.4255711
CID156614463-Sp0	1.0	9	1.4552553	1.5530657	2.6787567
CID168366307-Sp0	1.0	9	0.76248664	0.66950166	0.6797654
CID168375564-Sp0	1.0	9	0.6824354	0.6966845	0.68419266
CID10996460-Sp0	10.0	9	1.6528147	1.6112839	1.6403996
CID91847362-Sp0	10.0	9	3.8082008	3.699938	4.0632386
CID91853678-Sp0	10.0	9	2.5475862	2.4884033	2.7620702
CID156615766-Sp0	10.0	9	1.5034863	1.479717	1.5288539
CID91856828-Sp0	10.0	9	1.2581447	1.2351751	1.243051
CID146017920-Sp0	10.0	9	2.6046255	2.5250702	2.7192628
CID155533428-Sp0	10.0	9	1.7520405	1.7026665	1.7191155
CID156614463-Sp0	10.0	9	3.2681425	3.1931	3.6301198
CID168366307-Sp0	10.0	9	0.79618424	0.7764836	0.7800696
CID168375564-Sp0	10.0	9	0.7516064	0.7606602	0.75622666
CID10996460-Sp0	0.1	8	0.66043466	0.21718466	0.6683455
CID91847362-Sp0	0.1	8	0.77952653	0.563058	1.8837949
CID91853678-Sp0	0.1	8	0.6565049	0.000773862	1.2923793
CID156615766-Sp0	0.1	8	0.69807214	0.30414116	0.80339
CID91856828-Sp0	0.1	8	0.61663795	0.2972576	0.6252952
CID146017920-Sp0	0.1	8	1.1876174	0.6126481	1.5363309
CID155533428-Sp0	0.1	8	0.42534533	0.1471621	0.44692546
CID156614463-Sp0	0.1	8	0.623709	0.26128387	1.8260118
CID168366307-Sp0	0.1	8	0.46920955	0.075009435	0.30590147
CID168375564-Sp0	0.1	8	0.51432544	0.4284874	0.4773181
CID10996460-Sp0	1.0	8	1.1966641	0.94877505	1.2017859
CID91847362-Sp0	1.0	8	1.3983973	1.234822	2.383829
CID91853678-Sp0	1.0	8	1.2602669	0.637967	1.815982
CID156615766-Sp0	1.0	8	1.2138209	1.0471542	1.297824
CID91856828-Sp0	1.0	8	1.0823154	0.9885589	1.1136787
CID146017920-Sp0	1.0	8	1.7456623	1.3213836	2.0130584
CID155533428-Sp0	1.0	8	0.98124015	0.8071878	0.9723604
CID156614463-Sp0	1.0	8	1.2405739	0.88668203	2.3259256
CID168366307-Sp0	1.0	8	0.72198254	0.5232645	0.63230765
CID168375564-Sp0	1.0	8	0.6364006	0.6626357	0.63878924
CID10996460-Sp0	10.0	8	1.4870591	1.4427067	1.4676192
CID91847362-Sp0	10.0	8	3.7369761	3.4939933	3.8115182
CID91853678-Sp0	10.0	8	2.5655527	2.3622894	2.6795094
CID156615766-Sp0	10.0	8	1.3744446	1.3341749	1.3787667
CID91856828-Sp0	10.0	8	1.2081894	1.1910524	1.2029082
CID146017920-Sp0	10.0	8	2.4697058	2.298814	2.5217981
CID155533428-Sp0	10.0	8	1.5658382	1.5232738	1.5244861
CID156614463-Sp0	10.0	8	3.26414	2.9997253	3.4821076
CID168366307-Sp0	10.0	8	0.7911386	0.74263215	0.74365777
CID168375564-Sp0	10.0	8	0.73816276	0.7230407	0.68964946
CID168375607-Sp0	0.1	1	0.5233547	0.3152424	0.9171836
CID9840259-Sp0	0.1	1	0.3898442	0.27688327	0.44438657
CID130426411-Sp0	0.1	1	0.5144755	0.47338608	0.51569355
CID146017475-Sp0	0.1	1	0.634185	-0.009840485	1.60024
CID156615498-Sp0	0.1	1	0.360734	0.07413392	0.3871943
CID25322854-Sp0	0.1	1	0.54505754	0.4739147	0.5661951
CID52921594-Sp0	0.1	1	0.5867264	0.27375397	0.8590939
CID91848425-Sp0	0.1	1	0.59258443	0.37206572	0.8095642
CID156618590-Sp0	0.1	1	0.4571932	0.076208174	0.94661987
CID168358357-Sp0	0.1	1	0.8594515	-5.317107e-05	1.5196238
CID168375607-Sp0	1.0	1	1.0933692	0.868947	1.1855681
CID9840259-Sp0	1.0	1	0.6642928	0.6032796	0.66647995
CID130426411-Sp0	1.0	1	0.584785	0.5641934	0.56406796
CID146017475-Sp0	1.0	1	1.1626747	-0.0028925438	2.1881998
CID156615498-Sp0	1.0	1	0.887444	0.7509502	0.92279875
CID25322854-Sp0	1.0	1	0.6785564	0.64018464	0.65986645
CID52921594-Sp0	1.0	1	1.1447579	0.88010144	1.279808
CID91848425-Sp0	1.0	1	1.0926105	0.8831414	1.1150448
CID156618590-Sp0	1.0	1	1.1223204	0.7825029	1.4069941
CID168358357-Sp0	1.0	1	1.4770579	0.81543386	2.1631033
CID168375607-Sp0	10.0	1	1.1272197	1.0739257	1.1290009
CID9840259-Sp0	10.0	1	0.7158605	0.7506943	0.7412135
CID130426411-Sp0	10.0	1	0.68216527	0.7140986	0.69651455
CID146017475-Sp0	10.0	1	3.6208808	2.7629895	3.6904035
CID156615498-Sp0	10.0	1	0.94230074	0.9210689	0.9446763
CID25322854-Sp0	10.0	1	0.7367114	0.76617813	0.748076
CID52921594-Sp0	10.0	1	1.3247275	1.2222036	1.3222921
CID91848425-Sp0	10.0	1	1.0923481	1.0376582	1.0919983
CID156618590-Sp0	10.0	1	1.4690695	1.3221099	1.427701
CID168358357-Sp0	10.0	1	2.7828746	2.3549542	2.7304132
CID168375607-Sp0	0.1	5	0.48212996	0.5254545	0.86850154
CID9840259-Sp0	0.1	5	0.45789766	0.4194497	0.4804735
CID130426411-Sp0	0.1	5	0.43783548	0.40118107	0.4135543
CID146017475-Sp0	0.1	5	0.9441551	0.20248318	2.021814
CID156615498-Sp0	0.1	5	0.60052884	0.45106128	0.5717937
CID25322854-Sp0	0.1	5	0.47840008	0.41588277	0.4767503
CID52921594-Sp0	0.1	5	0.70084274	0.6612865	0.9492123
CID91848425-Sp0	0.1	5	0.56274724	0.5396794	0.77298665
CID156618590-Sp0	0.1	5	0.3466312	0.23866642	0.8586292
CID168358357-Sp0	0.1	5	0.5960647	0.28137594	1.3731542
CID168375607-Sp0	1.0	5	1.0629436	1.0706823	1.2372241
CID9840259-Sp0	1.0	5	0.6112461	0.6010092	0.61219406
CID130426411-Sp0	1.0	5	0.52189434	0.5213126	0.5129608
CID146017475-Sp0	1.0	5	1.3995013	0.6046982	2.43183
CID156615498-Sp0	1.0	5	0.8619726	0.8388432	0.8662268
CID25322854-Sp0	1.0	5	0.627236	0.60366094	0.6183908
CID52921594-Sp0	1.0	5	1.2400285	1.189481	1.3376087
CID91848425-Sp0	1.0	5	1.0813287	1.0509186	1.1476635
CID156618590-Sp0	1.0	5	0.9076228	0.7955982	1.3079143
CID168358357-Sp0	1.0	5	1.0736676	0.7237158	1.7815281
CID168375607-Sp0	10.0	5	1.1504511	1.162969	1.1640725
CID9840259-Sp0	10.0	5	0.7078521	0.7171288	0.71321356
CID130426411-Sp0	10.0	5	0.64819944	0.6336415	0.6559011
CID146017475-Sp0	10.0	5	3.8314364	3.3946788	4.0927625
CID156615498-Sp0	10.0	5	0.92670214	0.91809815	0.9166436
CID25322854-Sp0	10.0	5	0.7125571	0.71635187	0.7163131
CID52921594-Sp0	10.0	5	1.2818934	1.2809987	1.2598059
CID91848425-Sp0	10.0	5	1.1086856	1.1181098	1.1075805
CID156618590-Sp0	10.0	5	1.5137556	1.4675031	1.4816477
CID168358357-Sp0	10.0	5	2.7656276	2.543837	2.827654
CID168375607-Sp0	0.1	4	0.6274315	0.7516333	1.0287611
CID9840259-Sp0	0.1	4	0.4777921	0.46626934	0.5742911
CID130426411-Sp0	0.1	4	0.47488376	0.4720839	0.5194801
CID146017475-Sp0	0.1	4	1.4985906	1.1935321	2.8790007
CID156615498-Sp0	0.1	4	0.5158632	0.43165386	0.61747056
CID25322854-Sp0	0.1	4	0.43841267	0.4026807	0.4949349
CID52921594-Sp0	0.1	4	0.86431503	0.9405565	1.2121046
CID91848425-Sp0	0.1	4	0.6462159	0.7117026	0.9657739
CID156618590-Sp0	0.1	4	0.48508143	0.48020634	1.0939041
CID168358357-Sp0	0.1	4	0.80341816	0.819803	1.8178041
CID168375607-Sp0	1.0	4	0.98341805	1.093159	1.2063942
CID9840259-Sp0	1.0	4	0.59572345	0.61485016	0.6481377
CID130426411-Sp0	1.0	4	0.5259136	0.54516935	0.56082636
CID146017475-Sp0	1.0	4	1.9747499	1.7368733	3.2569146
CID156615498-Sp0	1.0	4	0.8358957	0.8567561	0.89237875
CID25322854-Sp0	1.0	4	0.60717195	0.63655096	0.6401813
CID52921594-Sp0	1.0	4	1.2014143	1.2773194	1.4075859
CID91848425-Sp0	1.0	4	0.9823134	1.065173	1.1563954
CID156618590-Sp0	1.0	4	0.96914136	1.0135405	1.4370449
CID168358357-Sp0	1.0	4	1.3584007	1.3718876	2.2266111
CID168375607-Sp0	10.0	4	1.1084367	1.1603736	1.1721075
CID9840259-Sp0	10.0	4	0.6544819	0.68449855	0.697367
CID130426411-Sp0	10.0	4	0.59552675	0.61757326	0.6343561
CID146017475-Sp0	10.0	4	3.7924235	3.744403	4.3220696
CID156615498-Sp0	10.0	4	0.89180565	0.9434538	0.9468951
CID25322854-Sp0	10.0	4	0.6722925	0.706563	0.7068641
CID52921594-Sp0	10.0	4	1.3209462	1.3568156	1.3759558
CID91848425-Sp0	10.0	4	1.0686516	1.1236898	1.1307037
CID156618590-Sp0	10.0	4	1.4791965	1.5202999	1.607532
CID168358357-Sp0	10.0	4	2.848986	2.8498342	3.134014
CID168375607-Sp0	0.1	0	0.67579913	0.66457856	1.0028412
CID9840259-Sp0	0.1	0	0.53200907	0.48573512	0.501572
CID130426411-Sp0	0.1	0	0.49506515	0.49519622	0.43836033
CID146017475-Sp0	0.1	0	1.0475109	-0.0020791728	2.069845
CID156615498-Sp0	0.1	0	0.43826753	0.12687331	0.39528853
CID25322854-Sp0	0.1	0	0.5476676	0.50976956	0.48991877
CID52921594-Sp0	0.1	0	0.98994124	0.8477829	1.1417032
CID91848425-Sp0	0.1	0	0.7871095	0.6534744	0.8914418
CID156618590-Sp0	0.1	0	0.54669416	0.2949834	0.90205723
CID168358357-Sp0	0.1	0	0.98230046	0.31624877	1.4242483
CID168375607-Sp0	1.0	0	1.0783589	1.0742819	1.2118461
CID9840259-Sp0	1.0	0	0.58503085	0.5765737	0.54264015
CID130426411-Sp0	1.0	0	0.5096591	0.5215999	0.44323236
CID146017475-Sp0	1.0	0	1.6209056	0.50372446	2.695122
CID156615498-Sp0	1.0	0	0.828096	0.6667799	0.8021263
CID25322854-Sp0	1.0	0	0.601578	0.60382915	0.54381853
CID52921594-Sp0	1.0	0	1.2904594	1.2118194	1.3476492
CID91848425-Sp0	1.0	0	1.0647625	1.0119643	1.0915282
CID156618590-Sp0	1.0	0	1.2281053	1.1183877	1.4489353
CID168358357-Sp0	1.0	0	1.6496587	1.1872427	2.055147
CID168375607-Sp0	10.0	0	1.0972058	1.0989437	1.1637228
CID9840259-Sp0	10.0	0	0.73443896	0.7753392	0.7134788
CID130426411-Sp0	10.0	0	0.6954615	0.7463842	0.6588091
CID146017475-Sp0	10.0	0	3.3491447	2.884166	3.8419163
CID156615498-Sp0	10.0	0	0.932037	0.9273084	0.90250015
CID25322854-Sp0	10.0	0	0.74879944	0.7930501	0.7190013
CID52921594-Sp0	10.0	0	1.2609422	1.2267725	1.2959844
CID91848425-Sp0	10.0	0	1.0609865	1.0484346	1.0715696
CID156618590-Sp0	10.0	0	1.3778247	1.3231626	1.4372988
CID168358357-Sp0	10.0	0	2.5701923	2.3182926	2.7071838
CID168375607-Sp0	0.1	7	0.7965293	0.5700059	1.037461
CID9840259-Sp0	0.1	7	0.52333534	0.38451225	0.50864303
CID130426411-Sp0	0.1	7	0.47354877	0.38958555	0.43326458
CID146017475-Sp0	0.1	7	1.93024	-8.784428e-05	2.889534
CID156615498-Sp0	0.1	7	0.78956324	0.6453797	0.80903816
CID25322854-Sp0	0.1	7	0.5197566	0.36182266	0.48195577
CID52921594-Sp0	0.1	7	1.0354798	0.76439273	1.2436345
CID91848425-Sp0	0.1	7	0.83049244	0.5743798	0.96199834
CID156618590-Sp0	0.1	7	0.90916574	0.33242378	1.1880826
CID168358357-Sp0	0.1	7	1.7280915	0.5950141	2.1839294
CID168375607-Sp0	1.0	7	0.89371127	0.77742827	1.1354971
CID9840259-Sp0	1.0	7	0.59792304	0.5571108	0.5910884
CID130426411-Sp0	1.0	7	0.5108619	0.48456413	0.4868418
CID146017475-Sp0	1.0	7	2.0357459	0.19830146	3.0033777
CID156615498-Sp0	1.0	7	0.846276	0.7860371	0.87853646
CID25322854-Sp0	1.0	7	0.58745	0.5380317	0.57120544
CID52921594-Sp0	1.0	7	1.1270634	0.97123146	1.3458376
CID91848425-Sp0	1.0	7	0.91576654	0.77711535	1.0536461
CID156618590-Sp0	1.0	7	1.001737	0.56623936	1.3009549
CID168358357-Sp0	1.0	7	1.8220576	0.83296597	2.2971869
CID168375607-Sp0	10.0	7	1.227075	1.2399012	1.316678
CID9840259-Sp0	10.0	7	0.74351674	0.7808498	0.81125337
CID130426411-Sp0	10.0	7	0.6490051	0.6812655	0.7075957
CID146017475-Sp0	10.0	7	2.9466894	2.1444142	3.8700068
CID156615498-Sp0	10.0	7	1.008861	1.016487	1.0416927
CID25322854-Sp0	10.0	7	0.7376769	0.7775918	0.7913129
CID52921594-Sp0	10.0	7	1.4532843	1.4522593	1.5353084
CID91848425-Sp0	10.0	7	1.1890616	1.2053958	1.2543519
CID156618590-Sp0	10.0	7	1.5353743	1.5163635	1.6726686
CID168358357-Sp0	10.0	7	2.5699432	2.3716774	3.0075765
CID168375607-Sp0	0.1	3	0.70602435	0.8109639	1.066072
CID9840259-Sp0	0.1	3	0.43339637	0.36341327	0.46781522
CID130426411-Sp0	0.1	3	0.43235213	0.42322606	0.42813772
CID146017475-Sp0	0.1	3	1.6518855	1.2832948	2.8139281
CID156615498-Sp0	0.1	3	0.731885	0.6935313	0.7827922
CID25322854-Sp0	0.1	3	0.47859657	0.41359347	0.5005267
CID52921594-Sp0	0.1	3	0.84412783	0.8234072	1.1010313
CID91848425-Sp0	0.1	3	0.71100724	0.701734	0.8983375
CID156618590-Sp0	0.1	3	0.6357142	0.61119014	1.1264702
CID168358357-Sp0	0.1	3	1.2179005	0.9817172	1.8933715
CID168375607-Sp0	1.0	3	1.0052028	1.1343439	1.2438194
CID9840259-Sp0	1.0	3	0.5853294	0.6139623	0.61286604
CID130426411-Sp0	1.0	3	0.5261477	0.5566711	0.5249126
CID146017475-Sp0	1.0	3	2.034103	1.8693136	3.1762934
CID156615498-Sp0	1.0	3	0.85560787	0.88140213	0.89560366
CID25322854-Sp0	1.0	3	0.6113216	0.6458576	0.6276493
CID52921594-Sp0	1.0	3	1.180093	1.257448	1.3763139
CID91848425-Sp0	1.0	3	0.9892923	1.0573316	1.1171163
CID156618590-Sp0	1.0	3	1.1280475	1.2305601	1.5133561
CID168358357-Sp0	1.0	3	1.6352897	1.606849	2.2805226
CID168375607-Sp0	10.0	3	1.0921388	1.1506476	1.1387321
CID9840259-Sp0	10.0	3	0.64021254	0.6885082	0.6904019
CID130426411-Sp0	10.0	3	0.5900687	0.63663995	0.6344559
CID146017475-Sp0	10.0	3	3.404042	3.5603554	4.025377
CID156615498-Sp0	10.0	3	0.91196805	0.9475955	0.95467806
CID25322854-Sp0	10.0	3	0.66075385	0.70805424	0.707269
CID52921594-Sp0	10.0	3	1.272239	1.3227123	1.3098763
CID91848425-Sp0	10.0	3	1.0397114	1.0923624	1.0878254
CID156618590-Sp0	10.0	3	1.4674954	1.5463725	1.5642387
CID168358357-Sp0	10.0	3	2.565574	2.685222	2.8187482
CID168375607-Sp0	0.1	2	0.755775	0.68292737	1.0943656
CID9840259-Sp0	0.1	2	0.56139845	0.37290752	0.5736731
CID130426411-Sp0	0.1	2	0.507227	0.4122532	0.4876336
CID146017475-Sp0	0.1	2	1.5244391	0.21048956	2.6457472
CID156615498-Sp0	0.1	2	0.72034156	0.36589062	0.7659271
CID25322854-Sp0	0.1	2	0.5706114	0.41074598	0.57654333
CID52921594-Sp0	0.1	2	0.98199254	0.8638917	1.3160967
CID91848425-Sp0	0.1	2	0.79772705	0.6504561	1.0342628
CID156618590-Sp0	0.1	2	0.6879586	0.4256184	1.1282051
CID168358357-Sp0	0.1	2	0.9835477	0.5887988	1.8238251
CID168375607-Sp0	1.0	2	1.062562	1.1180872	1.2771665
CID9840259-Sp0	1.0	2	0.65485764	0.62460613	0.6714214
CID130426411-Sp0	1.0	2	0.5514009	0.5525314	0.55896837
CID146017475-Sp0	1.0	2	1.8855034	0.64594287	3.0055206
CID156615498-Sp0	1.0	2	0.93611205	0.8097034	0.96516097
CID25322854-Sp0	1.0	2	0.6545492	0.6486271	0.6706237
CID52921594-Sp0	1.0	2	1.2875857	1.3223096	1.5135411
CID91848425-Sp0	1.0	2	1.0689794	1.102641	1.2188717
CID156618590-Sp0	1.0	2	1.1388569	1.0266181	1.5078793
CID168358357-Sp0	1.0	2	1.4434527	1.102408	2.282056
CID168375607-Sp0	10.0	2	1.143807	1.1519611	1.1867532
CID9840259-Sp0	10.0	2	0.7316382	0.7524229	0.75792927
CID130426411-Sp0	10.0	2	0.66957325	0.6961514	0.68810517
CID146017475-Sp0	10.0	2	3.5593233	3.4140792	4.234652
CID156615498-Sp0	10.0	2	0.96054214	0.96636516	0.9788917
CID25322854-Sp0	10.0	2	0.7304937	0.7585924	0.7524295
CID52921594-Sp0	10.0	2	1.3548493	1.3454705	1.3880318
CID91848425-Sp0	10.0	2	1.108841	1.1243521	1.1517391
CID156618590-Sp0	10.0	2	1.521427	1.5219629	1.5922576
CID168358357-Sp0	10.0	2	2.8083336	2.8370693	3.0950704
CID168375607-Sp0	0.1	6	0.53649306	0.5624282	0.89324343
CID9840259-Sp0	0.1	6	0.41874015	0.28193325	0.37342843
CID130426411-Sp0	0.1	6	0.413333	0.30952653	0.37009123
CID146017475-Sp0	0.1	6	1.4500726	0.5051504	2.3212678
CID156615498-Sp0	0.1	6	0.7345921	0.5449314	0.6939417
CID25322854-Sp0	0.1	6	0.4551462	0.3096056	0.42155918
CID52921594-Sp0	0.1	6	0.7624645	0.6979755	0.9999157
CID91848425-Sp0	0.1	6	0.6330258	0.5665961	0.8374039
CID156618590-Sp0	0.1	6	0.48911798	0.31496295	0.9641801
CID168358357-Sp0	0.1	6	0.92426276	0.46035874	1.6832327
CID168375607-Sp0	1.0	6	1.0078892	1.0890977	1.2150931
CID9840259-Sp0	1.0	6	0.5892775	0.5806034	0.59463656
CID130426411-Sp0	1.0	6	0.51480997	0.50318813	0.5076485
CID146017475-Sp0	1.0	6	1.9305193	1.2084398	2.797198
CID156615498-Sp0	1.0	6	0.87236345	0.86265457	0.8805156
CID25322854-Sp0	1.0	6	0.60523105	0.5957706	0.60165787
CID52921594-Sp0	1.0	6	1.219437	1.2565731	1.3821788
CID91848425-Sp0	1.0	6	1.0378052	1.0729628	1.1564198
CID156618590-Sp0	1.0	6	1.0437694	1.0356876	1.4333868
CID168358357-Sp0	1.0	6	1.4233584	1.1402814	2.1523366
CID168375607-Sp0	10.0	6	1.0829915	1.1099962	1.1504178
CID9840259-Sp0	10.0	6	0.64220184	0.6730413	0.6940838
CID130426411-Sp0	10.0	6	0.5746031	0.6012261	0.6169088
CID146017475-Sp0	10.0	6	3.6118963	3.484724	4.03019
CID156615498-Sp0	10.0	6	0.9011589	0.908048	0.9278035
CID25322854-Sp0	10.0	6	0.65898556	0.6871155	0.6953995
CID52921594-Sp0	10.0	6	1.2966269	1.3093543	1.3396116
CID91848425-Sp0	10.0	6	1.0501578	1.0797232	1.1068298
CID156618590-Sp0	10.0	6	1.4275961	1.4403516	1.5071149
CID168358357-Sp0	10.0	6	2.713947	2.7042499	2.9262698
CID168375607-Sp0	0.1	9	0.60617715	0.66188526	0.9493712
CID9840259-Sp0	0.1	9	0.4696259	0.3809923	0.4395064
CID130426411-Sp0	0.1	9	0.44037125	0.38293394	0.40324855
CID146017475-Sp0	0.1	9	1.2050571	0.41688544	2.1320357
CID156615498-Sp0	0.1	9	0.6948003	0.48723853	0.6339026
CID25322854-Sp0	0.1	9	0.4948708	0.40052724	0.4815225
CID52921594-Sp0	0.1	9	0.88836944	0.8067656	1.1436558
CID91848425-Sp0	0.1	9	0.6652858	0.6278206	0.8521859
CID156618590-Sp0	0.1	9	0.60990524	0.579872	1.0594312
CID168358357-Sp0	0.1	9	0.9540183	0.7185616	1.8032396
CID168375607-Sp0	1.0	9	1.0494889	1.1034652	1.209772
CID9840259-Sp0	1.0	9	0.6138798	0.60816026	0.6144794
CID130426411-Sp0	1.0	9	0.5372094	0.5387651	0.5252894
CID146017475-Sp0	1.0	9	1.865351	1.2419616	2.6921241
CID156615498-Sp0	1.0	9	0.9197955	0.8593777	0.90011936
CID25322854-Sp0	1.0	9	0.63268614	0.62316513	0.6298837
CID52921594-Sp0	1.0	9	1.3598639	1.3522693	1.488788
CID91848425-Sp0	1.0	9	1.0930896	1.112213	1.170873
CID156618590-Sp0	1.0	9	1.2824013	1.3160391	1.5286322
CID168358357-Sp0	1.0	9	1.6469969	1.508091	2.321539
CID168375607-Sp0	10.0	9	1.2193209	1.2345302	1.2784986
CID9840259-Sp0	10.0	9	0.6974596	0.69720805	0.71715814
CID130426411-Sp0	10.0	9	0.64475226	0.6321429	0.64869
CID146017475-Sp0	10.0	9	3.790754	3.5966368	4.0743947
CID156615498-Sp0	10.0	9	0.9546306	0.9399962	0.9394829
CID25322854-Sp0	10.0	9	0.68970233	0.69025314	0.6978077
CID52921594-Sp0	10.0	9	1.4452267	1.4254941	1.4716136
CID91848425-Sp0	10.0	9	1.1903679	1.1907051	1.215526
CID156618590-Sp0	10.0	9	1.5762643	1.5713012	1.6736407
CID168358357-Sp0	10.0	9	2.9046924	2.7968574	3.099723
CID168375607-Sp0	0.1	8	0.5516359	0.474426	0.81710213
CID9840259-Sp0	0.1	8	0.39865	0.29141784	0.39155507
CID130426411-Sp0	0.1	8	0.4492701	0.40490198	0.39920837
CID146017475-Sp0	0.1	8	0.9549868	-0.0049833157	1.6778294
CID156615498-Sp0	0.1	8	0.51139164	0.11926755	0.41402477
CID25322854-Sp0	0.1	8	0.48300087	0.35180646	0.4299475
CID52921594-Sp0	0.1	8	0.7690103	0.5869162	0.9759682
CID91848425-Sp0	0.1	8	0.64339024	0.4667474	0.76505643
CID156618590-Sp0	0.1	8	0.4014077	0.07498523	0.76328003
CID168358357-Sp0	0.1	8	0.8495458	0.030231357	1.3629855
CID168375607-Sp0	1.0	8	1.0699582	1.0452933	1.16571
CID9840259-Sp0	1.0	8	0.5846991	0.5985976	0.59636986
CID130426411-Sp0	1.0	8	0.5056826	0.5318756	0.49312335
CID146017475-Sp0	1.0	8	1.5483817	0.09636737	2.217494
CID156615498-Sp0	1.0	8	0.82022464	0.6295023	0.78029877
CID25322854-Sp0	1.0	8	0.6017901	0.6044608	0.5944254
CID52921594-Sp0	1.0	8	1.2550871	1.206228	1.3713635
CID91848425-Sp0	1.0	8	1.0431858	1.0240812	1.1225896
CID156618590-Sp0	1.0	8	1.0101315	0.7779027	1.2778883
CID168358357-Sp0	1.0	8	1.4279866	0.6789082	1.8891643
CID168375607-Sp0	10.0	8	1.1608437	1.1402786	1.1741207
CID9840259-Sp0	10.0	8	0.69320637	0.66865706	0.63761556
CID130426411-Sp0	10.0	8	0.6259566	0.60113376	0.5606569
CID146017475-Sp0	10.0	8	3.7838752	3.1946418	4.0008855
