## Supplementary material for "Atom-level Machine Learning of Protein-Glycan Interactions and Cross-chiral Recognition in Glycobiology": Models: Predictions_table_6-fMC-Net-3galectins.txt (part 20 of 56)

Name	Concentration	Model	0	1	2
CID156615498-Sp0	10.0	8	0.93608534	0.92683506	0.93516374
CID25322854-Sp0	10.0	8	0.6971369	0.6735865	0.6380765
CID52921594-Sp0	10.0	8	1.363596	1.331073	1.3864573
CID91848425-Sp0	10.0	8	1.1377574	1.1275662	1.1536638
CID156618590-Sp0	10.0	8	1.4556836	1.4001087	1.4890759
CID168358357-Sp0	10.0	8	2.7938616	2.5664148	2.914941
CID168367296-Sp0	0.1	1	0.49795517	0.16996583	0.40562326
CID168376919-Sp0	0.1	1	0.48544756	0.058443412	0.5605327
CID102163128-Sp0	0.1	1	0.46828783	0.26897874	0.7654393
CID146170822-Sp0	0.1	1	0.4343499	-0.006626502	1.4533355
CID56613134-Sp0	0.1	1	0.5890545	0.4893311	0.59601766
CID168374604-Sp0	0.1	1	0.5533729	0.38883588	0.40012524
CID168375593-Sp0	0.1	1	0.7425021	-0.00035178527	1.1701546
CID168376127-Sp0	0.1	1	0.62069434	0.4633657	0.67132515
CID91852082-Sp0	0.1	1	0.65374315	0.36209154	1.3281674
CID91854342-Sp0	0.1	1	0.41660038	-0.00022429049	0.6642506
CID168367296-Sp0	1.0	1	1.0205525	0.87109256	0.99737346
CID168376919-Sp0	1.0	1	1.0328654	0.77398944	1.0579505
CID102163128-Sp0	1.0	1	1.0435431	0.8308821	1.0628867
CID146170822-Sp0	1.0	1	0.9868527	0.0580668	2.0520504
CID56613134-Sp0	1.0	1	0.72016865	0.66186094	0.6968442
CID168374604-Sp0	1.0	1	0.6536291	0.61578465	0.6066867
CID168375593-Sp0	1.0	1	1.3513219	0.78171396	1.8151596
CID168376127-Sp0	1.0	1	0.8577771	0.7805401	0.8584736
CID91852082-Sp0	1.0	1	1.3335545	1.0555314	1.7135289
CID91854342-Sp0	1.0	1	0.9815661	0.6926924	1.2190864
CID168367296-Sp0	10.0	1	1.0984796	1.0707879	1.0854262
CID168376919-Sp0	10.0	1	1.138532	1.0796716	1.1232524
CID102163128-Sp0	10.0	1	1.0272905	0.9866725	1.023601
CID146170822-Sp0	10.0	1	3.2867482	2.6753662	3.2640357
CID56613134-Sp0	10.0	1	0.76280576	0.7791704	0.7692437
CID168374604-Sp0	10.0	1	0.7215507	0.7396966	0.71858156
CID168375593-Sp0	10.0	1	2.3378677	2.0385456	2.2854052
CID168376127-Sp0	10.0	1	0.8914567	0.8858894	0.8987835
CID91852082-Sp0	10.0	1	1.7984105	1.6117512	1.7788663
CID91854342-Sp0	10.0	1	1.395853	1.2637345	1.3747451
CID168367296-Sp0	0.1	5	1.0088475	0.9679146	0.91112566
CID168376919-Sp0	0.1	5	0.35863093	0.246407	0.6251328
CID102163128-Sp0	0.1	5	0.28687757	0.21983957	0.58592325
CID146170822-Sp0	0.1	5	0.6245637	0.3434862	1.7891644
CID56613134-Sp0	0.1	5	0.5302553	0.45555422	0.49725783
CID168374604-Sp0	0.1	5	0.5083959	0.35862118	0.41359642
CID168375593-Sp0	0.1	5	0.47585234	0.21059114	1.089628
CID168376127-Sp0	0.1	5	0.54090863	0.54171216	0.593652
CID91852082-Sp0	0.1	5	0.6155366	0.66161925	1.291299
CID91854342-Sp0	0.1	5	0.41084328	0.22225595	0.72527266
CID168367296-Sp0	1.0	5	1.0701021	1.03279	0.9898231
CID168376919-Sp0	1.0	5	0.92682314	0.85927755	1.0765804
CID102163128-Sp0	1.0	5	0.88880134	0.83304113	1.0255302
CID146170822-Sp0	1.0	5	1.0708408	0.7650708	2.2013962
CID56613134-Sp0	1.0	5	0.65860677	0.64506984	0.64806294
CID168374604-Sp0	1.0	5	0.59229857	0.5655272	0.5758767
CID168375593-Sp0	1.0	5	0.9641224	0.65904397	1.5070261
CID168376127-Sp0	1.0	5	0.791922	0.8108163	0.8139632
CID91852082-Sp0	1.0	5	1.2282448	1.214693	1.6988661
CID91854342-Sp0	1.0	5	0.99609125	0.86536443	1.2083917
CID168367296-Sp0	10.0	5	1.1099519	1.0678284	1.0441962
CID168376919-Sp0	10.0	5	1.1834154	1.1883564	1.1733319
CID102163128-Sp0	10.0	5	1.0431271	1.0369775	1.0375562
CID146170822-Sp0	10.0	5	3.3519957	3.1059115	3.607287
CID56613134-Sp0	10.0	5	0.7435665	0.7507264	0.7568368
CID168374604-Sp0	10.0	5	0.69704986	0.6980654	0.7151679
CID168375593-Sp0	10.0	5	2.3624961	2.2041922	2.346824
CID168376127-Sp0	10.0	5	0.85971224	0.8796893	0.8777106
CID91852082-Sp0	10.0	5	1.8176647	1.7913704	1.8256084
CID91854342-Sp0	10.0	5	1.3711557	1.3411194	1.338674
CID168367296-Sp0	0.1	4	0.9263973	0.91843665	0.8847489
CID168376919-Sp0	0.1	4	0.55260193	0.58334476	0.85335535
CID102163128-Sp0	0.1	4	0.36236775	0.38026026	0.732557
CID146170822-Sp0	0.1	4	0.8972138	0.90043974	2.29322
CID56613134-Sp0	0.1	4	0.58516514	0.62415016	0.6315441
CID168374604-Sp0	0.1	4	0.56839395	0.55253804	0.57139874
CID168375593-Sp0	0.1	4	0.6139513	0.56083584	1.3011987
CID168376127-Sp0	0.1	4	0.66246235	0.74591005	0.7629497
CID91852082-Sp0	0.1	4	0.8276423	1.02914	1.5200489
CID91854342-Sp0	0.1	4	0.45066854	0.39537597	0.87866884
CID168367296-Sp0	1.0	4	1.0671837	1.0892949	1.042948
CID168376919-Sp0	1.0	4	1.0196282	1.105233	1.1895103
CID102163128-Sp0	1.0	4	0.82828736	0.8863348	1.0382309
CID146170822-Sp0	1.0	4	1.378478	1.4234098	2.65515
CID56613134-Sp0	1.0	4	0.6371531	0.6847223	0.6720993
CID168374604-Sp0	1.0	4	0.5866209	0.61903715	0.6122068
CID168375593-Sp0	1.0	4	1.1837227	1.1542197	1.750668
CID168376127-Sp0	1.0	4	0.792453	0.8534812	0.84624374
CID91852082-Sp0	1.0	4	1.2789357	1.4622083	1.7986264
CID91854342-Sp0	1.0	4	0.9417524	0.9608203	1.2690046
CID168367296-Sp0	10.0	4	1.0862104	1.1237634	1.1222365
CID168376919-Sp0	10.0	4	1.1689857	1.2201401	1.1968472
CID102163128-Sp0	10.0	4	0.9957774	1.0402379	1.0479852
CID146170822-Sp0	10.0	4	3.316777	3.3378246	3.743273
CID56613134-Sp0	10.0	4	0.7128069	0.7510153	0.75391287
CID168374604-Sp0	10.0	4	0.6803583	0.710665	0.72073483
CID168375593-Sp0	10.0	4	2.4132283	2.4452856	2.6033716
CID168376127-Sp0	10.0	4	0.8444927	0.9002006	0.8873021
CID91852082-Sp0	10.0	4	1.8465134	1.9030933	1.9750202
CID91854342-Sp0	10.0	4	1.3686197	1.4059004	1.437222
CID168367296-Sp0	0.1	0	0.6701853	0.2446729	0.5875421
CID168376919-Sp0	0.1	0	0.60491145	0.4206055	0.68286854
CID102163128-Sp0	0.1	0	0.5488782	0.410637	0.6846855
CID146170822-Sp0	0.1	0	0.5546936	-0.000723121	1.518844
CID56613134-Sp0	0.1	0	0.6319129	0.6165947	0.569721
CID168374604-Sp0	0.1	0	0.5524063	0.52058244	0.4674986
CID168375593-Sp0	0.1	0	0.754858	0.2711293	1.0548369
CID168376127-Sp0	0.1	0	0.77564716	0.7577044	0.7545429
CID91852082-Sp0	0.1	0	0.74262154	0.69954616	1.305455
CID91854342-Sp0	0.1	0	0.4540534	0.047789678	0.59787375
CID168367296-Sp0	1.0	0	0.9754406	0.7296571	0.93974173
CID168376919-Sp0	1.0	0	1.0830268	1.0136008	1.0941707
CID102163128-Sp0	1.0	0	0.9583611	0.9247033	0.99730396
CID146170822-Sp0	1.0	0	1.147812	0.5619394	2.1448793
CID56613134-Sp0	1.0	0	0.6354996	0.63010454	0.5698539
CID168374604-Sp0	1.0	0	0.57249534	0.5668969	0.49805272
CID168375593-Sp0	1.0	0	1.4214456	1.0989132	1.6782151
CID168376127-Sp0	1.0	0	0.8201438	0.8160055	0.7748553
CID91852082-Sp0	1.0	0	1.4770075	1.4740446	1.8447595
CID91854342-Sp0	1.0	0	1.0888325	0.8651466	1.2237853
CID168367296-Sp0	10.0	0	1.0874285	1.035725	1.0700012
CID168376919-Sp0	10.0	0	1.0897448	1.0755529	1.0907279
CID102163128-Sp0	10.0	0	0.9894044	0.995778	0.9925926
CID146170822-Sp0	10.0	0	2.9368653	2.6168115	3.3114233
CID56613134-Sp0	10.0	0	0.7794055	0.8169141	0.7427833
CID168374604-Sp0	10.0	0	0.72887266	0.7666086	0.69860417
CID168375593-Sp0	10.0	0	2.203981	2.0379674	2.263221
CID168376127-Sp0	10.0	0	0.8903759	0.9149445	0.86775774
CID91852082-Sp0	10.0	0	1.6754723	1.5899527	1.8065702
CID91854342-Sp0	10.0	0	1.2755921	1.2234569	1.3125341
CID168367296-Sp0	0.1	7	1.0929404	1.0349188	1.0524693
CID168376919-Sp0	0.1	7	0.7422215	0.29553008	0.93168473
CID102163128-Sp0	0.1	7	0.74831724	0.39823535	0.8311601
CID146170822-Sp0	0.1	7	1.6416544	0.37488654	2.6055617
CID56613134-Sp0	0.1	7	0.6275053	0.5400106	0.6091621
CID168374604-Sp0	0.1	7	0.56148535	0.45933244	0.50940067
CID168375593-Sp0	0.1	7	1.5217022	0.5420208	1.7454863
CID168376127-Sp0	0.1	7	0.6437014	0.49702895	0.7149948
CID91852082-Sp0	0.1	7	1.2523994	0.9041804	1.7031714
CID91854342-Sp0	0.1	7	0.8083819	0.27383262	1.0265405
CID168367296-Sp0	1.0	7	1.111649	1.0699126	1.080426
CID168376919-Sp0	1.0	7	0.84546703	0.53224754	1.0441675
CID102163128-Sp0	1.0	7	0.8338801	0.6285248	0.9437684
CID146170822-Sp0	1.0	7	1.7441845	0.6139278	2.7200415
CID56613134-Sp0	1.0	7	0.65650976	0.6110254	0.644301
CID168374604-Sp0	1.0	7	0.6002171	0.5624047	0.56526273
CID168375593-Sp0	1.0	7	1.6154519	0.7794399	1.8587912
CID168376127-Sp0	1.0	7	0.7244985	0.68123484	0.80182827
CID91852082-Sp0	1.0	7	1.3584867	1.1380097	1.8142126
CID91854342-Sp0	1.0	7	0.9163009	0.51152205	1.1420553
CID168367296-Sp0	10.0	7	1.2033828	1.1677964	1.1855347
CID168376919-Sp0	10.0	7	1.2567122	1.263852	1.3312732
CID102163128-Sp0	10.0	7	1.11132	1.1263398	1.1605875
CID146170822-Sp0	10.0	7	2.6925495	2.3530672	3.509308
CID56613134-Sp0	10.0	7	0.79947805	0.8278862	0.869385
CID168374604-Sp0	10.0	7	0.74471617	0.7737688	0.7935519
CID168375593-Sp0	10.0	7	2.2917275	2.2190588	2.5414166
CID168376127-Sp0	10.0	7	0.93106544	0.9652283	0.99046886
CID91852082-Sp0	10.0	7	1.8409066	1.863407	2.1088316
CID91854342-Sp0	10.0	7	1.4149189	1.4128323	1.516644
CID168367296-Sp0	0.1	3	1.0561917	0.9992738	0.9706259
CID168376919-Sp0	0.1	3	0.5942645	0.51340467	0.8100018
CID102163128-Sp0	0.1	3	0.5554935	0.52966577	0.7905679
CID146170822-Sp0	0.1	3	1.3087306	1.2640694	2.4125037
CID56613134-Sp0	0.1	3	0.585416	0.5578492	0.5849257
CID168374604-Sp0	0.1	3	0.53842425	0.54244703	0.53210866
CID168375593-Sp0	0.1	3	1.0813906	0.87587875	1.6109964
CID168376127-Sp0	0.1	3	0.63512444	0.6430504	0.7520876
CID91852082-Sp0	0.1	3	1.0160174	1.1678265	1.592134
CID91854342-Sp0	0.1	3	0.6109219	0.45245594	0.91483057
CID168367296-Sp0	1.0	3	1.0639915	1.0307002	0.99692
CID168376919-Sp0	1.0	3	0.99775785	1.0685678	1.1561626
CID102163128-Sp0	1.0	3	0.89643	0.9702095	1.0572431
CID146170822-Sp0	1.0	3	1.7507279	1.8215386	2.7862554
CID56613134-Sp0	1.0	3	0.65051466	0.67719185	0.6659983
CID168374604-Sp0	1.0	3	0.5968139	0.6236121	0.59522367
CID168375593-Sp0	1.0	3	1.5173392	1.521638	2.0046427
CID168376127-Sp0	1.0	3	0.7616172	0.8210471	0.8480446
CID91852082-Sp0	1.0	3	1.4875345	1.6904683	1.9148965
CID91854342-Sp0	1.0	3	1.0453191	1.0742937	1.3031794
CID168367296-Sp0	10.0	3	1.1027913	1.1169704	1.13111
CID168376919-Sp0	10.0	3	1.1391971	1.188924	1.1625762
CID102163128-Sp0	10.0	3	0.9795176	1.0264894	1.0218292
CID146170822-Sp0	10.0	3	3.0651138	3.2979891	3.56635
CID56613134-Sp0	10.0	3	0.6990955	0.74097675	0.7429244
CID168374604-Sp0	10.0	3	0.6574237	0.7007618	0.70730966
CID168375593-Sp0	10.0	3	2.2084913	2.310397	2.3532882
CID168376127-Sp0	10.0	3	0.80556417	0.8551905	0.8662744
CID91852082-Sp0	10.0	3	1.7628078	1.8788512	1.9145086
CID91854342-Sp0	10.0	3	1.3346348	1.38462	1.3743585
CID168367296-Sp0	0.1	2	0.980704	0.7145539	0.93835133
CID168376919-Sp0	0.1	2	0.63392186	0.5058165	0.9030584
CID102163128-Sp0	0.1	2	0.5827308	0.40655327	0.83827907
CID146170822-Sp0	0.1	2	1.095741	0.5008305	2.2514424
CID56613134-Sp0	0.1	2	0.6339423	0.56794566	0.64639014
CID168374604-Sp0	0.1	2	0.59650683	0.44505608	0.5447364
CID168375593-Sp0	0.1	2	0.9937357	0.6158546	1.5906724
CID168376127-Sp0	0.1	2	0.71161807	0.63375545	0.7995617
CID91852082-Sp0	0.1	2	0.9594412	0.96732605	1.6015701
CID91854342-Sp0	0.1	2	0.6154489	0.29499775	0.97521865
CID168367296-Sp0	1.0	2	1.1039476	0.9884738	1.0583409
CID168376919-Sp0	1.0	2	1.0354084	1.0626211	1.2203141
CID102163128-Sp0	1.0	2	0.9525267	0.9577637	1.1107106
CID146170822-Sp0	1.0	2	1.5563787	0.99600023	2.7004993
CID56613134-Sp0	1.0	2	0.6928548	0.70747197	0.71625376
CID168374604-Sp0	1.0	2	0.658102	0.63682324	0.6451524
CID168375593-Sp0	1.0	2	1.4589542	1.1727782	2.0369108
CID168376127-Sp0	1.0	2	0.8537189	0.8997196	0.89930004
CID91852082-Sp0	1.0	2	1.378329	1.4355891	1.8887153
CID91854342-Sp0	1.0	2	1.0629771	0.88324493	1.3648082
CID168367296-Sp0	10.0	2	1.1501306	1.1160127	1.1467451
CID168376919-Sp0	10.0	2	1.2021163	1.2062901	1.2043507
CID102163128-Sp0	10.0	2	1.021632	1.0389256	1.0541464
CID146170822-Sp0	10.0	2	3.2048774	3.2583423	3.7236116
CID56613134-Sp0	10.0	2	0.7836155	0.8091649	0.8048875
CID168374604-Sp0	10.0	2	0.7364727	0.757852	0.7512126
CID168375593-Sp0	10.0	2	2.4514387	2.4737754	2.6059344
CID168376127-Sp0	10.0	2	0.89707667	0.9137926	0.92292124
CID91852082-Sp0	10.0	2	1.8131645	1.8752767	1.9400856
CID91854342-Sp0	10.0	2	1.4083482	1.4022305	1.456234
CID168367296-Sp0	0.1	6	1.0656691	0.98548806	0.95731246
CID168376919-Sp0	0.1	6	0.4544086	0.41924065	0.73995996
CID102163128-Sp0	0.1	6	0.38478106	0.22675775	0.64737964
CID146170822-Sp0	0.1	6	0.96708393	0.6629862	2.001346
CID56613134-Sp0	0.1	6	0.5233422	0.47932887	0.5336672
CID168374604-Sp0	0.1	6	0.49274224	0.36581886	0.43365198
CID168375593-Sp0	0.1	6	0.8400833	0.4147669	1.3256199
CID168376127-Sp0	0.1	6	0.5903486	0.5649104	0.6109003
CID91852082-Sp0	0.1	6	0.8013579	0.8742551	1.4196088
CID91854342-Sp0	0.1	6	0.4981014	0.2482166	0.7627313
CID168367296-Sp0	1.0	6	1.0680953	1.0239949	0.991925
CID168376919-Sp0	1.0	6	1.0402343	1.0957687	1.1933688
CID102163128-Sp0	1.0	6	0.91658336	0.9177938	1.0856719
CID146170822-Sp0	1.0	6	1.4995542	1.3235288	2.4647372
CID56613134-Sp0	1.0	6	0.6169241	0.64652103	0.644014
CID168374604-Sp0	1.0	6	0.57597005	0.5687338	0.57106173
CID168375593-Sp0	1.0	6	1.3325242	1.1127493	1.804985
CID168376127-Sp0	1.0	6	0.80030906	0.83614445	0.8155595
CID91852082-Sp0	1.0	6	1.3647275	1.5025223	1.840243
CID91854342-Sp0	1.0	6	1.017604	0.9908966	1.2424253
CID168367296-Sp0	10.0	6	1.1011283	1.066025	1.084798
CID168376919-Sp0	10.0	6	1.1446495	1.1444823	1.162356
CID102163128-Sp0	10.0	6	0.96948856	0.99421275	1.0212358
CID146170822-Sp0	10.0	6	3.173153	3.1957705	3.5120628
CID56613134-Sp0	10.0	6	0.68683136	0.7260678	0.7509476
CID168374604-Sp0	10.0	6	0.6361521	0.6753251	0.694726
CID168375593-Sp0	10.0	6	2.3583596	2.3631854	2.4785526
CID168376127-Sp0	10.0	6	0.83442676	0.86458987	0.8741095
CID91852082-Sp0	10.0	6	1.8043422	1.827471	1.9015118
CID91854342-Sp0	10.0	6	1.3278201	1.3154767	1.3520095
CID168367296-Sp0	0.1	9	1.0352987	0.92297316	0.83355194
CID168376919-Sp0	0.1	9	0.47758764	0.39249367	0.68429434
CID102163128-Sp0	0.1	9	0.49077985	0.44148403	0.7493423
CID146170822-Sp0	0.1	9	0.8173477	0.4581926	1.9453784
CID56613134-Sp0	0.1	9	0.59090513	0.554696	0.5536398
CID168374604-Sp0	0.1	9	0.5423129	0.42825836	0.44447201
CID168375593-Sp0	0.1	9	0.86812013	0.69206816	1.4814005
CID168376127-Sp0	0.1	9	0.6495913	0.66697687	0.7038427
CID91852082-Sp0	0.1	9	0.8073489	0.87721384	1.4533664
CID91854342-Sp0	0.1	9	0.49902892	0.29269677	0.8288089
CID168367296-Sp0	1.0	9	1.088112	1.0012997	0.9155545
CID168376919-Sp0	1.0	9	1.1437429	1.1356616	1.1899159
CID102163128-Sp0	1.0	9	0.9704364	0.9931196	1.0768311
CID146170822-Sp0	1.0	9	1.5262552	1.2604637	2.5086665
CID56613134-Sp0	1.0	9	0.69150877	0.69706964	0.6849768
CID168374604-Sp0	1.0	9	0.62425596	0.59473056	0.58931863
CID168375593-Sp0	1.0	9	1.5614657	1.4894366	2.0072484
CID168376127-Sp0	1.0	9	0.82050204	0.8549846	0.8351471
CID91852082-Sp0	1.0	9	1.5175973	1.5724999	1.912943
CID91854342-Sp0	1.0	9	1.18618	1.1140637	1.3469279
CID168367296-Sp0	10.0	9	1.1565937	1.1018922	1.0937731
CID168376919-Sp0	10.0	9	1.3200951	1.2970694	1.3089246
CID102163128-Sp0	10.0	9	1.1034522	1.1029743	1.1375806
CID146170822-Sp0	10.0	9	3.3406255	3.2061572	3.6405265
CID56613134-Sp0	10.0	9	0.7497116	0.7586857	0.76219755
CID168374604-Sp0	10.0	9	0.6904398	0.69635856	0.7005183
CID168375593-Sp0	10.0	9	2.4195757	2.3633506	2.5487845
CID168376127-Sp0	10.0	9	0.8831828	0.901315	0.8966076
CID91852082-Sp0	10.0	9	1.9321574	1.9199793	2.074084
CID91854342-Sp0	10.0	9	1.4792842	1.449128	1.5190514
CID168367296-Sp0	0.1	8	0.6890994	0.1829454	0.46346956
CID168376919-Sp0	0.1	8	0.4289704	0.18327814	0.5093931
CID102163128-Sp0	0.1	8	0.35183582	0.11769208	0.512961
CID146170822-Sp0	0.1	8	0.6338369	-0.0009699103	1.5753027
CID56613134-Sp0	0.1	8	0.53261775	0.45185536	0.4691075
CID168374604-Sp0	0.1	8	0.48026368	0.32982013	0.35695142
CID168375593-Sp0	0.1	8	0.40926296	-0.0023662227	0.8151763
CID168376127-Sp0	0.1	8	0.5843487	0.55137503	0.5958922
CID91852082-Sp0	0.1	8	0.7214175	0.6621722	1.2568574
CID91854342-Sp0	0.1	8	0.51938695	0.12005293	0.68555695
CID168367296-Sp0	1.0	8	0.96042943	0.6990032	0.8216059
CID168376919-Sp0	1.0	8	0.9871961	0.906551	1.0229173
CID102163128-Sp0	1.0	8	0.9138347	0.80729675	0.98714197
CID146170822-Sp0	1.0	8	1.2272363	0.5090183	2.109587
CID56613134-Sp0	1.0	8	0.64384073	0.65469253	0.62844485
CID168374604-Sp0	1.0	8	0.59128726	0.58112586	0.5542968
CID168375593-Sp0	1.0	8	0.993506	0.3651156	1.3392541
CID168376127-Sp0	1.0	8	0.7767493	0.8130995	0.7964311
CID91852082-Sp0	1.0	8	1.3184693	1.2964791	1.6767907
CID91854342-Sp0	1.0	8	1.1009752	0.8435186	1.2095947
CID168367296-Sp0	10.0	8	1.0791748	1.0332043	1.0432551
CID168376919-Sp0	10.0	8	1.178008	1.1576079	1.1747484
CID102163128-Sp0	10.0	8	1.0292825	1.019327	1.0306678
CID146170822-Sp0	10.0	8	3.3746285	3.0614514	3.5561285
CID56613134-Sp0	10.0	8	0.7316489	0.71143365	0.6826964
CID168374604-Sp0	10.0	8	0.6835394	0.65582633	0.6158454
CID168375593-Sp0	10.0	8	2.317764	2.1858997	2.4038606
CID168376127-Sp0	10.0	8	0.8839258	0.88506806	0.8686116
CID91852082-Sp0	10.0	8	1.8368784	1.7624605	1.8723803
CID91854342-Sp0	10.0	8	1.3897575	1.337283	1.4091725
CID91861726-Sp0	0.1	1	0.66547763	0.18719757	0.78082186
CID168356769-Sp0	0.1	1	0.3960334	0.09187009	0.37002826
CID168373672-Sp0	0.1	1	0.58667	-0.00065157696	2.0754983
CID54361182-Sp0	0.1	1	0.68489355	0.654513	0.7195678
CID91861154-Sp0	0.1	1	0.42965192	-0.0019980397	0.59204924
CID146170839-Sp0	0.1	1	0.44340518	-0.013608064	1.630178
CID168361599-Sp0	0.1	1	0.41081983	-0.00039094046	0.20634866
CID91847590-Sp0	0.1	1	0.3462025	-0.00017893255	0.57633615
CID91852408-Sp0	0.1	1	0.5277961	0.2583105	0.5799868
CID168370735-Sp0	0.1	1	0.5049899	0.39802045	0.4856857
CID91861726-Sp0	1.0	1	1.1943697	0.88656044	1.2760668
CID168356769-Sp0	1.0	1	0.74351245	0.5762839	0.7474714
CID168373672-Sp0	1.0	1	1.2101105	0.6728045	2.6092517
CID54361182-Sp0	1.0	1	0.7905414	0.7657037	0.78337365
CID91861154-Sp0	1.0	1	0.9899794	0.57705414	1.2263453
CID146170839-Sp0	1.0	1	0.96422666	-0.006891161	2.2279851
CID168361599-Sp0	1.0	1	0.9662207	0.7088245	0.86102384
CID91847590-Sp0	1.0	1	0.91051465	0.6569536	1.1308041
CID91852408-Sp0	1.0	1	0.9285721	0.77362394	0.91586185
CID168370735-Sp0	1.0	1	0.6540151	0.6077875	0.6253409
CID91861726-Sp0	10.0	1	1.4789555	1.3600332	1.4589958
CID168356769-Sp0	10.0	1	0.79770607	0.8002844	0.799117
CID168373672-Sp0	10.0	1	3.3865168	2.7955568	3.3880084
CID54361182-Sp0	10.0	1	0.83418447	0.84112513	0.83403045
CID91861154-Sp0	10.0	1	1.7083079	1.5454433	1.6771924
CID146170839-Sp0	10.0	1	4.10723	3.0178776	4.247009
CID168361599-Sp0	10.0	1	1.0175999	0.97705877	0.99846774
CID91847590-Sp0	10.0	1	1.1824085	1.1059054	1.1905859
CID91852408-Sp0	10.0	1	0.94738066	0.92335033	0.94687474
CID168370735-Sp0	10.0	1	0.7240889	0.75161755	0.73353577
CID91861726-Sp0	0.1	5	0.7362319	0.6609256	0.8749819
CID168356769-Sp0	0.1	5	0.5502869	0.30579603	0.46897104
CID168373672-Sp0	0.1	5	0.52165747	0.5846464	2.0758293
CID54361182-Sp0	0.1	5	0.64676666	0.66939217	0.67033815
CID91861154-Sp0	0.1	5	0.74158895	0.4680616	0.8593476
CID146170839-Sp0	0.1	5	0.99971485	0.15804431	2.3063874
CID168361599-Sp0	0.1	5	0.8047371	0.57413685	0.6605617
CID91847590-Sp0	0.1	5	0.5841929	0.4766063	0.7818173
CID91852408-Sp0	0.1	5	0.47923568	0.3779403	0.5491835
CID168370735-Sp0	0.1	5	0.43436974	0.37856027	0.42222872
CID91861726-Sp0	1.0	5	1.2634227	1.234177	1.3346877
CID168356769-Sp0	1.0	5	0.7171488	0.65487003	0.6958077
CID168373672-Sp0	1.0	5	0.96066165	0.9913475	2.5071652
CID54361182-Sp0	1.0	5	0.72408915	0.7496044	0.7342787
CID91861154-Sp0	1.0	5	1.2913241	1.1447889	1.3709295
CID146170839-Sp0	1.0	5	1.4340935	0.5578948	2.720877
CID168361599-Sp0	1.0	5	0.968166	0.90373814	0.93514526
CID91847590-Sp0	1.0	5	1.0867798	1.0134594	1.1842666
CID91852408-Sp0	1.0	5	0.9054228	0.88190246	0.91947734
CID168370735-Sp0	1.0	5	0.6004285	0.6012057	0.59995806
CID91861726-Sp0	10.0	5	1.4253471	1.4391679	1.4238983
CID168356769-Sp0	10.0	5	0.78498566	0.75123185	0.77066875
CID168373672-Sp0	10.0	5	3.3622808	3.2805016	3.8127449
CID54361182-Sp0	10.0	5	0.81574273	0.8268017	0.8226713
CID91861154-Sp0	10.0	5	1.72849	1.7026107	1.6545222
CID146170839-Sp0	10.0	5	4.411027	3.8688996	4.815956
CID168361599-Sp0	10.0	5	1.0210277	1.0108304	1.0064949
CID91847590-Sp0	10.0	5	1.1882249	1.1845067	1.1636702
CID91852408-Sp0	10.0	5	0.94694245	0.96268225	0.94394135
CID168370735-Sp0	10.0	5	0.70358145	0.7022601	0.7145097
CID91861726-Sp0	0.1	4	1.1315131	1.198011	1.3205979
CID168356769-Sp0	0.1	4	0.5953557	0.56861794	0.6327417
CID168373672-Sp0	0.1	4	0.8627552	1.2612761	2.4212422
CID54361182-Sp0	0.1	4	0.68659896	0.7657684	0.7350824
CID91861154-Sp0	0.1	4	0.907232	0.8916408	1.3163054
CID146170839-Sp0	0.1	4	1.3228574	0.9363816	3.0799866
CID168361599-Sp0	0.1	4	0.84684575	0.7693007	0.82890224
CID91847590-Sp0	0.1	4	0.6571071	0.6552032	1.0229231
CID91852408-Sp0	0.1	4	0.51508355	0.49521405	0.65040344
CID168370735-Sp0	0.1	4	0.5272679	0.5425314	0.5543889
CID91861726-Sp0	1.0	4	1.4004338	1.4798535	1.505904
CID168356769-Sp0	1.0	4	0.71943694	0.7392733	0.7452508
CID168373672-Sp0	1.0	4	1.3550738	1.7438071	2.783285
CID54361182-Sp0	1.0	4	0.7491075	0.8110931	0.7983286
CID91861154-Sp0	1.0	4	1.3497745	1.3752465	1.6385269
CID146170839-Sp0	1.0	4	1.7786783	1.501421	3.4581687
CID168361599-Sp0	1.0	4	0.9529692	0.96261406	0.9552575
CID91847590-Sp0	1.0	4	0.96683735	1.007463	1.2057519
CID91852408-Sp0	1.0	4	0.8755123	0.924222	0.92545575
CID168370735-Sp0	1.0	4	0.5849554	0.6321095	0.61478037
CID91861726-Sp0	10.0	4	1.5167743	1.5900596	1.574822
CID168356769-Sp0	10.0	4	0.7561076	0.79418695	0.8059313
CID168373672-Sp0	10.0	4	3.412301	3.507648	3.8460562
CID54361182-Sp0	10.0	4	0.7882495	0.83910906	0.8239744
CID91861154-Sp0	10.0	4	1.7547572	1.8129653	1.8493631
CID146170839-Sp0	10.0	4	4.3374104	4.270629	4.9989324
CID168361599-Sp0	10.0	4	1.0025222	1.0399189	1.0486219
CID91847590-Sp0	10.0	4	1.127684	1.1724081	1.2019699
CID91852408-Sp0	10.0	4	0.92232007	0.97580004	0.9451636
CID168370735-Sp0	10.0	4	0.6755765	0.705732	0.7117058
CID91861726-Sp0	0.1	0	0.76600724	0.47728825	0.93621784
CID168356769-Sp0	0.1	0	0.4460997	0.17620395	0.3806548
CID168373672-Sp0	0.1	0	0.5573589	0.42904192	1.8208914
CID54361182-Sp0	0.1	0	0.7507307	0.75690025	0.7204823
CID91861154-Sp0	0.1	0	0.52051103	0.10199852	0.6785096
CID146170839-Sp0	0.1	0	0.7700584	-0.0060797855	1.9067615
CID168361599-Sp0	0.1	0	0.60697246	0.19692282	0.46306783
CID91847590-Sp0	0.1	0	0.6242081	0.33321637	0.8049527
CID91852408-Sp0	0.1	0	0.6274455	0.45373046	0.58348435
CID168370735-Sp0	0.1	0	0.563778	0.54738873	0.50041384
CID91861726-Sp0	1.0	0	1.3846016	1.291791	1.477663
CID168356769-Sp0	1.0	0	0.69403374	0.5496685	0.6342074
CID168373672-Sp0	1.0	0	1.1989505	1.1469667	2.4451745
CID54361182-Sp0	1.0	0	0.7466872	0.75139827	0.7025263
CID91861154-Sp0	1.0	0	1.1935899	0.92960656	1.3221002
CID146170839-Sp0	1.0	0	1.3343098	-0.00017110094	2.518472
CID168361599-Sp0	1.0	0	0.93433636	0.7397356	0.8663408
CID91847590-Sp0	1.0	0	1.0942199	0.97624135	1.1767082
CID91852408-Sp0	1.0	0	0.8611093	0.8281164	0.82973844
CID168370735-Sp0	1.0	0	0.5838399	0.5881625	0.51933223
CID91861726-Sp0	10.0	0	1.4131906	1.3584728	1.4229244
CID168356769-Sp0	10.0	0	0.8145875	0.81387186	0.7671177
CID168373672-Sp0	10.0	0	3.0575843	2.8559809	3.4865434
CID54361182-Sp0	10.0	0	0.85134417	0.88610196	0.8271359
CID91861154-Sp0	10.0	0	1.5462539	1.4719598	1.5783728
CID146170839-Sp0	10.0	0	3.8167224	3.2585194	4.42825
CID168361599-Sp0	10.0	0	0.99933046	0.95257163	0.975844
CID91847590-Sp0	10.0	0	1.1308393	1.1049132	1.1509887
CID91852408-Sp0	10.0	0	0.9244907	0.9356647	0.90009314
CID168370735-Sp0	10.0	0	0.7523951	0.79555297	0.7213022
CID91861726-Sp0	0.1	7	1.1076946	0.8702004	1.3205593
CID168356769-Sp0	0.1	7	0.6609024	0.493342	0.59483516
CID168373672-Sp0	0.1	7	1.853167	0.92129683	2.9318845
CID54361182-Sp0	0.1	7	0.7306552	0.7404101	0.75203884
CID91861154-Sp0	0.1	7	1.0714203	0.4506547	1.3750415
CID146170839-Sp0	0.1	7	2.1372507	0.017116964	3.3148563
CID168361599-Sp0	0.1	7	0.9706267	0.8454083	0.92803496
CID91847590-Sp0	0.1	7	0.8542348	0.46420947	1.001079
CID91852408-Sp0	0.1	7	0.69511616	0.42843056	0.7277399
CID168370735-Sp0	0.1	7	0.5454727	0.4191083	0.5269891
CID91861726-Sp0	1.0	7	1.2021886	1.0525026	1.414142
CID168356769-Sp0	1.0	7	0.69492054	0.59265417	0.63661534
CID168373672-Sp0	1.0	7	1.9560477	1.1574086	3.0458918
CID54361182-Sp0	1.0	7	0.7468744	0.77116024	0.76527107
CID91861154-Sp0	1.0	7	1.1709869	0.6887702	1.4891684
CID146170839-Sp0	1.0	7	2.2378972	0.22840749	3.4266043
CID168361599-Sp0	1.0	7	1.0042467	0.9271699	0.9722543
CID91847590-Sp0	1.0	7	0.94968235	0.6883348	1.1093309
CID91852408-Sp0	1.0	7	0.7823909	0.65330124	0.83489656
CID168370735-Sp0	1.0	7	0.5985084	0.5494801	0.58393276
CID91861726-Sp0	10.0	7	1.5428568	1.5304683	1.6109991
CID168356769-Sp0	10.0	7	0.8249114	0.815174	0.8378594
CID168373672-Sp0	10.0	7	2.8745048	2.7882373	3.7973166
CID54361182-Sp0	10.0	7	0.86904573	0.92123413	0.9289011
CID91861154-Sp0	10.0	7	1.7472292	1.7505465	1.9246457
CID146170839-Sp0	10.0	7	3.172562	2.2516987	4.3404274
CID168361599-Sp0	10.0	7	1.1199247	1.1233538	1.132803
CID91847590-Sp0	10.0	7	1.2884228	1.2937611	1.3511587
CID91852408-Sp0	10.0	7	1.014708	1.04762	1.0586511
CID168370735-Sp0	10.0	7	0.7394019	0.77018905	0.7999835
CID91861726-Sp0	0.1	3	1.1129553	1.1579406	1.3489923
CID168356769-Sp0	0.1	3	0.6881254	0.67187136	0.6480661
CID168373672-Sp0	0.1	3	1.3742971	1.6274271	2.735626
CID54361182-Sp0	0.1	3	0.60305315	0.63906366	0.657623
CID91861154-Sp0	0.1	3	0.91717494	0.7549683	1.2042892
CID146170839-Sp0	0.1	3	1.7611241	1.4121155	3.1010792
CID168361599-Sp0	0.1	3	0.92607003	0.8375812	0.8745182
CID91847590-Sp0	0.1	3	0.6696475	0.5493457	0.8698914
CID91852408-Sp0	0.1	3	0.6320581	0.5587015	0.70532435
CID168370735-Sp0	0.1	3	0.48426032	0.43380547	0.48605633
CID91861726-Sp0	1.0	3	1.3364782	1.4243046	1.5118508
CID168356769-Sp0	1.0	3	0.71423656	0.7203888	0.69176275
CID168373672-Sp0	1.0	3	1.8798101	2.1913345	3.1183484
CID54361182-Sp0	1.0	3	0.71896243	0.7674044	0.74486756
CID91861154-Sp0	1.0	3	1.3039236	1.3414646	1.5803249
CID146170839-Sp0	1.0	3	2.1386385	1.9723967	3.4487545
CID168361599-Sp0	1.0	3	0.9768733	0.93772435	0.9519517
CID91847590-Sp0	1.0	3	1.0150828	1.0673213	1.1832561
CID91852408-Sp0	1.0	3	0.8602436	0.8972282	0.90977126
CID168370735-Sp0	1.0	3	0.6059355	0.63474125	0.60792506
CID91861726-Sp0	10.0	3	1.3896992	1.4570299	1.446175
CID168356769-Sp0	10.0	3	0.76279473	0.7972398	0.80195457
CID168373672-Sp0	10.0	3	3.1600327	3.49326	3.7892537
CID54361182-Sp0	10.0	3	0.7634304	0.80880517	0.8041644
CID91861154-Sp0	10.0	3	1.6329193	1.7033994	1.6859226
CID146170839-Sp0	10.0	3	3.942953	4.1447988	4.6637225
CID168361599-Sp0	10.0	3	1.0083749	1.0221435	1.0344162
CID91847590-Sp0	10.0	3	1.0968411	1.1471262	1.1436117
CID91852408-Sp0	10.0	3	0.8963783	0.93784076	0.93546385
CID168370735-Sp0	10.0	3	0.6600849	0.70269895	0.70296526
CID91861726-Sp0	0.1	2	1.0120867	0.78145266	1.3048657
CID168356769-Sp0	0.1	2	0.6577953	0.26219377	0.6008869
CID168373672-Sp0	0.1	2	0.9790561	1.0695946	2.4486206
CID54361182-Sp0	0.1	2	0.7337757	0.77897084	0.7792781
CID91861154-Sp0	0.1	2	0.98762846	0.4757504	1.356616
CID146170839-Sp0	0.1	2	1.508683	0.21080512	2.8978837
CID168361599-Sp0	0.1	2	0.9018592	0.29640833	0.77478445
CID91847590-Sp0	0.1	2	0.7601497	0.36024618	1.0116793
CID91852408-Sp0	0.1	2	0.6860558	0.5061452	0.7967433
CID168370735-Sp0	0.1	2	0.5826603	0.54535675	0.60835475
CID91861726-Sp0	1.0	2	1.3326116	1.3182757	1.5656499
CID168356769-Sp0	1.0	2	0.76536596	0.5625138	0.74249667
CID168373672-Sp0	1.0	2	1.4590964	1.557219	2.857926
CID54361182-Sp0	1.0	2	0.77169037	0.8271671	0.8118258
CID91861154-Sp0	1.0	2	1.3036327	0.9969621	1.6475183
CID146170839-Sp0	1.0	2	1.930975	0.67296374	3.314065
CID168361599-Sp0	1.0	2	1.0986751	0.76049787	1.0149355
CID91847590-Sp0	1.0	2	1.074195	0.8963465	1.2726021
CID91852408-Sp0	1.0	2	0.91697717	0.944909	0.9800852
CID168370735-Sp0	1.0	2	0.6334435	0.6738034	0.66653806
CID91861726-Sp0	10.0	2	1.5340543	1.5205097	1.5744628
CID168356769-Sp0	10.0	2	0.7941513	0.8062356	0.80569607
CID168373672-Sp0	10.0	2	3.2115214	3.4459052	3.7800682
CID54361182-Sp0	10.0	2	0.85180146	0.8703111	0.8680924
CID91861154-Sp0	10.0	2	1.8165251	1.8125426	1.877467
CID146170839-Sp0	10.0	2	3.9454389	3.78354	4.8299074
CID168361599-Sp0	10.0	2	1.1151206	1.0790685	1.1051508
CID91847590-Sp0	10.0	2	1.2329316	1.2330071	1.2850957
CID91852408-Sp0	10.0	2	0.9608547	0.9817013	0.9784742
CID168370735-Sp0	10.0	2	0.75228405	0.7735924	0.7649311
CID91861726-Sp0	0.1	6	0.9645597	0.9177977	1.0552995
CID168356769-Sp0	0.1	6	0.6065783	0.36726606	0.5203612
CID168373672-Sp0	0.1	6	0.9290136	1.1555716	2.352668
CID54361182-Sp0	0.1	6	0.6782827	0.7174676	0.6955631
CID91861154-Sp0	0.1	6	0.85734	0.56521004	0.89918554
CID146170839-Sp0	0.1	6	1.4753245	0.511419	2.5722058
CID168361599-Sp0	0.1	6	0.8479268	0.5555225	0.72204244
CID91847590-Sp0	0.1	6	0.6073066	0.3599894	0.7303697
CID91852408-Sp0	0.1	6	0.52771306	0.41687775	0.58972234
CID168370735-Sp0	0.1	6	0.3967687	0.31876522	0.3991258
CID91861726-Sp0	1.0	6	1.3777877	1.3943702	1.4620026
CID168356769-Sp0	1.0	6	0.6962412	0.6421492	0.67447233
CID168373672-Sp0	1.0	6	1.5407137	1.790489	2.8071268
CID54361182-Sp0	1.0	6	0.74371105	0.7852632	0.76401186
CID91861154-Sp0	1.0	6	1.3480525	1.2754061	1.4192992
CID146170839-Sp0	1.0	6	1.9511608	1.1961863	3.0608456
CID168361599-Sp0	1.0	6	0.9703147	0.9197453	0.953302
CID91847590-Sp0	1.0	6	1.0292352	1.0297452	1.1557647
CID91852408-Sp0	1.0	6	0.8720492	0.90213454	0.9125297
CID168370735-Sp0	1.0	6	0.564002	0.58882827	0.5745502
CID91861726-Sp0	10.0	6	1.4666647	1.4906805	1.5135005
CID168356769-Sp0	10.0	6	0.7443929	0.74111456	0.7709563
CID168373672-Sp0	10.0	6	3.268414	3.3789437	3.7068574
CID54361182-Sp0	10.0	6	0.7826389	0.8208646	0.8250811
CID91861154-Sp0	10.0	6	1.695506	1.6895903	1.6958137
CID146170839-Sp0	10.0	6	4.168275	4.0182457	4.696119
CID168361599-Sp0	10.0	6	0.9860387	0.98329115	1.0043896
CID91847590-Sp0	10.0	6	1.1129411	1.1348675	1.1643987
CID91852408-Sp0	10.0	6	0.9146091	0.934966	0.9428941
CID168370735-Sp0	10.0	6	0.6417708	0.6678495	0.68786097
CID91861726-Sp0	0.1	9	0.99825674	0.9338588	1.130136
CID168356769-Sp0	0.1	9	0.64798456	0.41367984	0.50933313
CID168373672-Sp0	0.1	9	0.82254267	0.90135	2.3514957
CID54361182-Sp0	0.1	9	0.71561456	0.77794987	0.76090884
CID91861154-Sp0	0.1	9	0.8030399	0.5567266	1.0784903
CID146170839-Sp0	0.1	9	1.2228817	0.31464034	2.4236941
CID168361599-Sp0	0.1	9	0.929531	0.57339203	0.6765649
CID91847590-Sp0	0.1	9	0.5957312	0.40636277	0.7714852
CID91852408-Sp0	0.1	9	0.57032204	0.43543953	0.63066256
CID168370735-Sp0	0.1	9	0.4728171	0.39948648	0.44594663
CID91861726-Sp0	1.0	9	1.4963953	1.4971004	1.5473661
CID168356769-Sp0	1.0	9	0.75470537	0.6515854	0.6624005
CID168373672-Sp0	1.0	9	1.5086861	1.662301	2.8407497
CID54361182-Sp0	1.0	9	0.7910563	0.83006704	0.8175481
CID91861154-Sp0	1.0	9	1.485423	1.3781509	1.6085929
CID146170839-Sp0	1.0	9	1.8972231	1.1347731	2.9914412
CID168361599-Sp0	1.0	9	1.0814178	0.9212069	0.93940353
CID91847590-Sp0	1.0	9	1.1536417	1.1191887	1.2382346
CID91852408-Sp0	1.0	9	0.9328873	0.9116438	0.9463654
CID168370735-Sp0	1.0	9	0.6370909	0.6350185	0.626692
CID91861726-Sp0	10.0	9	1.5792155	1.563824	1.5664507
CID168356769-Sp0	10.0	9	0.77841556	0.75522965	0.7559225
CID168373672-Sp0	10.0	9	3.4024062	3.3372552	3.8010266
CID54361182-Sp0	10.0	9	0.84400123	0.85556483	0.8509559
CID91861154-Sp0	10.0	9	1.8164492	1.7956958	1.8539588
CID146170839-Sp0	10.0	9	4.354022	4.086542	4.769375
CID168361599-Sp0	10.0	9	1.0919179	1.0381014	1.0582118
CID91847590-Sp0	10.0	9	1.2431782	1.2325835	1.284414
CID91852408-Sp0	10.0	9	0.9838552	0.98197806	0.9807956
CID168370735-Sp0	10.0	9	0.7161724	0.71842366	0.7200959
CID91861726-Sp0	0.1	8	0.8490971	0.6745933	0.8987716
CID168356769-Sp0	0.1	8	0.43803132	0.06770384	0.27701017
CID168373672-Sp0	0.1	8	0.66963816	0.47563243	2.0242145
CID54361182-Sp0	0.1	8	0.6155456	0.6403811	0.63697875
CID91861154-Sp0	0.1	8	0.46673682	0.09114713	0.6632538
CID146170839-Sp0	0.1	8	0.9230868	-0.006605072	1.8658817
CID168361599-Sp0	0.1	8	0.6253028	0.09568296	0.38110924
CID91847590-Sp0	0.1	8	0.48574713	0.20372726	0.68259186
CID91852408-Sp0	0.1	8	0.52319276	0.306772	0.507161
CID168370735-Sp0	0.1	8	0.468117	0.3983687	0.4051478
CID91861726-Sp0	1.0	8	1.3200914	1.2905846	1.3613746
CID168356769-Sp0	1.0	8	0.69377077	0.5109394	0.6025805
CID168373672-Sp0	1.0	8	1.2835417	1.1459279	2.5214355
CID54361182-Sp0	1.0	8	0.71653026	0.75708413	0.73567724
CID91861154-Sp0	1.0	8	1.051108	0.7513505	1.2236929
CID146170839-Sp0	1.0	8	1.5178194	-0.00073490647	2.4132316
CID168361599-Sp0	1.0	8	0.9231172	0.617033	0.77703875
CID91847590-Sp0	1.0	8	1.0076528	0.8781264	1.1541919
CID91852408-Sp0	1.0	8	0.8693157	0.8519659	0.8884639
CID168370735-Sp0	1.0	8	0.57513595	0.60019726	0.567786
CID91861726-Sp0	10.0	8	1.512458	1.4792544	1.5030344
CID168356769-Sp0	10.0	8	0.7659351	0.7164315	0.70540226
CID168373672-Sp0	10.0	8	3.3926492	3.1635354	3.6307898
CID54361182-Sp0	10.0	8	0.8124355	0.8135387	0.7862888
CID91861154-Sp0	10.0	8	1.723213	1.6899409	1.7417849
CID146170839-Sp0	10.0	8	4.3430386	3.5560963	4.610183
CID168361599-Sp0	10.0	8	1.0284685	0.99738765	0.9993793
CID91847590-Sp0	10.0	8	1.2238287	1.2050878	1.2431045
CID91852408-Sp0	10.0	8	0.9620773	0.9632518	0.9568466
CID168370735-Sp0	10.0	8	0.6932064	0.66479766	0.63107705
CID168358343-Sp0	0.1	1	0.5000823	-0.00020795688	0.7151522
CID168360653-Sp0	0.1	1	0.76577103	0.46929878	0.83099514
CID168366808-Sp0	0.1	1	0.6586263	0.54080296	0.68276256
CID91861739-Sp0	0.1	1	0.73051244	-0.002825697	2.140418
CID98054129-Sp0	0.1	1	0.6438717	0.35849613	0.6729595
CID168374521-Sp0	0.1	1	0.5881215	0.50000036	0.61205703
CID53262364-Sp0	0.1	1	0.76770514	0.3463835	1.08304
CID91853502-Sp0	0.1	1	0.5736907	0.071444355	1.733089
CID91858723-Sp0	0.1	1	0.6135625	0.49089047	0.6946937
CID91861847-Sp0	0.1	1	0.7106981	0.5508679	0.8314816
CID168358343-Sp0	1.0	1	1.0738118	0.70817304	1.2995954
CID168360653-Sp0	1.0	1	1.1201724	0.9513439	1.1449683
CID168366808-Sp0	1.0	1	0.8175846	0.75236416	0.8144288
CID91861739-Sp0	1.0	1	1.3093777	0.44695938	2.7154682
CID98054129-Sp0	1.0	1	1.0702357	0.91538656	1.0413139
CID168374521-Sp0	1.0	1	0.74456275	0.70209646	0.7352243
CID53262364-Sp0	1.0	1	1.2955345	0.9295832	1.5045631
CID91853502-Sp0	1.0	1	1.2563097	0.8378197	2.2547305
CID91858723-Sp0	1.0	1	0.9074942	0.8302939	0.89886206
CID91861847-Sp0	1.0	1	1.1219397	1.0069661	1.1016536
CID168358343-Sp0	10.0	1	1.4071766	1.2782669	1.393549
CID168360653-Sp0	10.0	1	1.1807464	1.1157622	1.173873
CID168366808-Sp0	10.0	1	0.84275645	0.8414743	0.83855367
CID91861739-Sp0	10.0	1	3.9432366	3.2173245	3.8839147
CID98054129-Sp0	10.0	1	1.0825889	1.029976	1.0696937
CID168374521-Sp0	10.0	1	0.7921656	0.8066193	0.7936281
CID53262364-Sp0	10.0	1	1.6386259	1.4756079	1.6165745
CID91853502-Sp0	10.0	1	2.7186627	2.2955084	2.7010145
CID91858723-Sp0	10.0	1	0.9115057	0.90188587	0.9118124
CID91861847-Sp0	10.0	1	1.1106211	1.0668694	1.1043775
CID168358343-Sp0	0.1	5	0.652568	0.38272768	0.8967413
CID168360653-Sp0	0.1	5	0.70730317	0.70293766	0.79745746
CID168366808-Sp0	0.1	5	0.6590673	0.5777942	0.6539365
CID91861739-Sp0	0.1	5	0.7135073	0.5463241	2.2334802
CID98054129-Sp0	0.1	5	0.49357936	0.42152902	0.5682361
CID168374521-Sp0	0.1	5	0.58984137	0.5498245	0.5900482
CID53262364-Sp0	0.1	5	0.7520877	0.5681915	1.0589762
CID91853502-Sp0	0.1	5	0.4766791	0.5206042	1.6553581
CID91858723-Sp0	0.1	5	0.48693213	0.36802736	0.5306457
CID91861847-Sp0	0.1	5	0.5577369	0.60507226	0.7137139
CID168358343-Sp0	1.0	5	1.2124339	1.0447898	1.3641464
CID168360653-Sp0	1.0	5	1.0878836	1.1057596	1.131424
CID168366808-Sp0	1.0	5	0.7731869	0.7413017	0.7725774
CID91861739-Sp0	1.0	5	1.1659379	0.94486666	2.6622753
CID98054129-Sp0	1.0	5	0.9870789	0.974073	1.0022988
CID168374521-Sp0	1.0	5	0.7137208	0.7042041	0.7072196
CID53262364-Sp0	1.0	5	1.3237283	1.182487	1.5202869
CID91853502-Sp0	1.0	5	0.95855296	0.966245	2.0919142
CID91858723-Sp0	1.0	5	0.83840394	0.80292124	0.84021807
CID91861847-Sp0	1.0	5	1.0505666	1.0651758	1.1074997
CID168358343-Sp0	10.0	5	1.4353206	1.3767513	1.3851374
CID168360653-Sp0	10.0	5	1.1269866	1.1444204	1.1191583
CID168366808-Sp0	10.0	5	0.8213545	0.8079767	0.8173481
CID91861739-Sp0	10.0	5	4.0019617	3.820246	4.4451246
CID98054129-Sp0	10.0	5	1.069494	1.0930061	1.057872
CID168374521-Sp0	10.0	5	0.7858869	0.79251045	0.7833456
CID53262364-Sp0	10.0	5	1.633709	1.5719115	1.5993197
CID91853502-Sp0	10.0	5	2.6896644	2.6192493	2.9254563
CID91858723-Sp0	10.0	5	0.8605951	0.86913365	0.8578179
CID91861847-Sp0	10.0	5	1.0872569	1.1158826	1.0884788
CID168358343-Sp0	0.1	4	0.7405333	0.63201106	1.1537101
CID168360653-Sp0	0.1	4	0.9168633	1.0182585	1.0529606
CID168366808-Sp0	0.1	4	0.67771906	0.6823071	0.7464104
CID91861739-Sp0	0.1	4	1.2362815	1.4936268	2.8350081
CID98054129-Sp0	0.1	4	0.67085946	0.69641006	0.8223972
CID168374521-Sp0	0.1	4	0.5883927	0.61171037	0.6439901
CID53262364-Sp0	0.1	4	0.82483107	0.8549119	1.3119445
CID91853502-Sp0	0.1	4	0.734281	1.0207435	1.9285355
CID91858723-Sp0	0.1	4	0.6398944	0.65579575	0.7698109
CID91861847-Sp0	0.1	4	0.6552428	0.76230264	0.8637333
CID168358343-Sp0	1.0	4	1.134913	1.1329677	1.4414968
CID168360653-Sp0	1.0	4	1.1150583	1.1928388	1.1588895
CID168366808-Sp0	1.0	4	0.75351423	0.7698225	0.8032901
CID91861739-Sp0	1.0	4	1.7112284	1.9982638	3.1957126
CID98054129-Sp0	1.0	4	1.0173125	1.0717604	1.0751917
CID168374521-Sp0	1.0	4	0.6949297	0.74585414	0.7364582
CID53262364-Sp0	1.0	4	1.258238	1.3248557	1.6176636
CID91853502-Sp0	1.0	4	1.2434053	1.5149673	2.2964118
CID91858723-Sp0	1.0	4	0.8250467	0.85099244	0.8946245
CID91861847-Sp0	1.0	4	1.0399318	1.1212959	1.1217468
CID168358343-Sp0	10.0	4	1.4061291	1.4308614	1.4948103
CID168360653-Sp0	10.0	4	1.1792351	1.245121	1.2149913
CID168366808-Sp0	10.0	4	0.78075653	0.8120438	0.81930417
CID91861739-Sp0	10.0	4	4.0842795	4.1384573	4.5274906
CID98054129-Sp0	10.0	4	1.0840335	1.144121	1.1079164
CID168374521-Sp0	10.0	4	0.7498394	0.79147077	0.7779415
CID53262364-Sp0	10.0	4	1.669128	1.6992075	1.7706897
CID91853502-Sp0	10.0	4	2.7561111	2.8254285	3.035686
CID91858723-Sp0	10.0	4	0.8329842	0.8753563	0.8638274
CID91861847-Sp0	10.0	4	1.0956956	1.1671793	1.1168885
CID168358343-Sp0	0.1	0	0.67941105	0.18658966	0.8415822
CID168360653-Sp0	0.1	0	1.0519947	1.0248253	1.0765495
CID168366808-Sp0	0.1	0	0.7745043	0.71177316	0.7519094
CID91861739-Sp0	0.1	0	0.6959029	0.2808583	1.9130837
CID98054129-Sp0	0.1	0	0.7968348	0.6353954	0.72667676
CID168374521-Sp0	0.1	0	0.6638292	0.6548749	0.62469333
CID53262364-Sp0	0.1	0	0.81523985	0.42662925	0.9861905
CID91853502-Sp0	0.1	0	0.60252404	0.50862706	1.5279933
CID91858723-Sp0	0.1	0	0.7682868	0.6898319	0.7364819
CID91861847-Sp0	0.1	0	0.72642934	0.68186396	0.7928874
CID168358343-Sp0	1.0	0	1.2566261	1.0534554	1.4055394
CID168360653-Sp0	1.0	0	1.1738523	1.150557	1.1633409
CID168366808-Sp0	1.0	0	0.78859895	0.7405467	0.7501887
CID91861739-Sp0	1.0	0	1.3320711	0.97236496	2.5619104
CID98054129-Sp0	1.0	0	1.0390809	0.9862882	0.99708927
CID168374521-Sp0	1.0	0	0.6853922	0.6920795	0.63827807
CID53262364-Sp0	1.0	0	1.4617704	1.2909415	1.5679258
CID91853502-Sp0	1.0	0	1.2779841	1.2715251	2.1525192
CID91858723-Sp0	1.0	0	0.8211184	0.8043857	0.7962863
CID91861847-Sp0	1.0	0	1.0595412	1.0472263	1.0775133
CID168358343-Sp0	10.0	0	1.335654	1.2631285	1.3745415
CID168360653-Sp0	10.0	0	1.1756945	1.1561308	1.1621418
CID168366808-Sp0	10.0	0	0.87106746	0.88610536	0.83566225
CID91861739-Sp0	10.0	0	3.5725205	3.2721946	4.078292
CID98054129-Sp0	10.0	0	1.0591271	1.051831	1.0289863
CID168374521-Sp0	10.0	0	0.81072634	0.8461871	0.7765598
CID53262364-Sp0	10.0	0	1.5105908	1.4201055	1.5445
CID91853502-Sp0	10.0	0	2.4541855	2.2963905	2.7287076
CID91858723-Sp0	10.0	0	0.8990802	0.9164277	0.8653879
CID91861847-Sp0	10.0	0	1.0632629	1.0667727	1.070403
CID168358343-Sp0	0.1	7	0.96885353	0.37049556	1.140114
CID168360653-Sp0	0.1	7	0.9240883	0.7494757	1.054986
CID168366808-Sp0	0.1	7	0.7487526	0.6567991	0.71748704
CID91861739-Sp0	0.1	7	2.0867112	0.69238293	3.351624
CID98054129-Sp0	0.1	7	0.85015184	0.5705415	0.91469765
CID168374521-Sp0	0.1	7	0.64717084	0.55075884	0.61396384
CID53262364-Sp0	0.1	7	1.181811	0.6792182	1.4337393
CID91853502-Sp0	0.1	7	1.6065354	0.88030374	2.3659303
CID91858723-Sp0	0.1	7	0.68003213	0.47946477	0.6832809
CID91861847-Sp0	0.1	7	0.86454546	0.678679	0.97556597
CID168358343-Sp0	1.0	7	1.058379	0.5948274	1.2482989
CID168360653-Sp0	1.0	7	1.0036	0.9175991	1.1383758
CID168366808-Sp0	1.0	7	0.7606595	0.68664217	0.7306883
CID91861739-Sp0	1.0	7	2.1843216	0.9298307	3.4667203
CID98054129-Sp0	1.0	7	0.93806106	0.8046957	1.0299994
CID168374521-Sp0	1.0	7	0.68690014	0.65353775	0.6678868
CID53262364-Sp0	1.0	7	1.2710282	0.9106066	1.5423436
CID91853502-Sp0	1.0	7	1.709361	1.1163156	2.4799254
CID91858723-Sp0	1.0	7	0.7555116	0.66482925	0.7748112
CID91861847-Sp0	1.0	7	0.9504296	0.90855443	1.0898389
CID168358343-Sp0	10.0	7	1.5064666	1.474456	1.5896913
CID168360653-Sp0	10.0	7	1.2573569	1.2438258	1.3076979
CID168366808-Sp0	10.0	7	0.89526325	0.8752091	0.92324686
CID91861739-Sp0	10.0	7	3.140535	2.769433	4.3154774
CID98054129-Sp0	10.0	7	1.1634003	1.1893497	1.2128069
CID168374521-Sp0	10.0	7	0.83451676	0.8738439	0.8759362
CID53262364-Sp0	10.0	7	1.69056	1.6449361	1.8247069
CID91853502-Sp0	10.0	7	2.510504	2.5095818	3.0877783
CID91858723-Sp0	10.0	7	0.93630344	0.96436214	0.9656326
CID91861847-Sp0	10.0	7	1.1795651	1.2145355	1.2472574
CID168358343-Sp0	0.1	3	0.82467985	0.6224904	1.0601224
CID168360653-Sp0	0.1	3	0.9049103	0.9613562	1.0521731
CID168366808-Sp0	0.1	3	0.68764263	0.70817673	0.72768855
CID91861739-Sp0	0.1	3	1.71802	1.8752493	3.1610749
CID98054129-Sp0	0.1	3	0.69927007	0.616009	0.79505837
CID168374521-Sp0	0.1	3	0.5814946	0.60669225	0.6193752
CID53262364-Sp0	0.1	3	0.9413179	0.84624845	1.2693176
CID91853502-Sp0	0.1	3	1.1689157	1.3656607	2.2069933
CID91858723-Sp0	0.1	3	0.53935325	0.4723416	0.63360363
CID91861847-Sp0	0.1	3	0.7083566	0.76206356	0.8999661
CID168358343-Sp0	1.0	3	1.1896753	1.2045584	1.4152528
CID168360653-Sp0	1.0	3	1.0497584	1.138215	1.1542059
CID168366808-Sp0	1.0	3	0.73908406	0.7675791	0.7688094
CID91861739-Sp0	1.0	3	2.2103982	2.4340022	3.5381413
CID98054129-Sp0	1.0	3	0.98250264	1.035755	1.0588902
CID168374521-Sp0	1.0	3	0.69397247	0.74028945	0.7122307
CID53262364-Sp0	1.0	3	1.3090618	1.3780099	1.6084898
CID91853502-Sp0	1.0	3	1.6791835	1.9520068	2.5935225
CID91858723-Sp0	1.0	3	0.7748279	0.82954663	0.8528176
CID91861847-Sp0	1.0	3	1.0056008	1.1097369	1.1241746
CID168358343-Sp0	10.0	3	1.3358092	1.3819863	1.3836336
CID168360653-Sp0	10.0	3	1.1095688	1.1597391	1.1490641
CID168366808-Sp0	10.0	3	0.80000806	0.83652925	0.8378104
CID91861739-Sp0	10.0	3	3.7273357	4.0549626	4.413554
CID98054129-Sp0	10.0	3	1.0463002	1.0866194	1.0693572
CID168374521-Sp0	10.0	3	0.73666334	0.7846161	0.7801982
CID53262364-Sp0	10.0	3	1.5588677	1.6071053	1.6072209
CID91853502-Sp0	10.0	3	2.5843604	2.8269668	3.0085773
CID91858723-Sp0	10.0	3	0.81937385	0.869071	0.86567724
CID91861847-Sp0	10.0	3	1.0508596	1.1027181	1.091522
CID168358343-Sp0	0.1	2	0.87693655	0.3219611	1.1647087
CID168360653-Sp0	0.1	2	0.9242251	0.8584723	1.071444
CID168366808-Sp0	0.1	2	0.747109	0.5571877	0.7643286
CID91861739-Sp0	0.1	2	1.1658533	1.0737835	2.6959505
CID98054129-Sp0	0.1	2	0.79826635	0.70580477	0.9687009
CID168374521-Sp0	0.1	2	0.6543847	0.5405062	0.6609897
CID53262364-Sp0	0.1	2	1.004109	0.71718824	1.4789436
CID91853502-Sp0	0.1	2	0.93943036	0.9847433	2.0283
CID91858723-Sp0	0.1	2	0.5959431	0.2644993	0.639926
CID91861847-Sp0	0.1	2	0.7706542	0.7706676	0.9991309
CID168358343-Sp0	1.0	2	1.1911978	0.86709386	1.4542998
CID168360653-Sp0	1.0	2	1.1629986	1.2156069	1.2429539
CID168366808-Sp0	1.0	2	0.8088573	0.75334954	0.8487664
CID91861739-Sp0	1.0	2	1.6529044	1.5670351	3.092736
CID98054129-Sp0	1.0	2	1.0948452	1.1570355	1.1892885
CID168374521-Sp0	1.0	2	0.72886884	0.7462473	0.7552584
CID53262364-Sp0	1.0	2	1.3672876	1.287587	1.755712
CID91853502-Sp0	1.0	2	1.4457105	1.5028883	2.4421859
CID91858723-Sp0	1.0	2	0.84108925	0.7230672	0.8706615
CID91861847-Sp0	1.0	2	1.0517815	1.1465907	1.1849847
CID168358343-Sp0	10.0	2	1.4568119	1.43706	1.5151718
CID168360653-Sp0	10.0	2	1.1771854	1.182384	1.1968288
CID168366808-Sp0	10.0	2	0.8457176	0.84912556	0.87055385
CID91861739-Sp0	10.0	2	3.7814002	3.9927506	4.4069347
CID98054129-Sp0	10.0	2	1.0986432	1.1182873	1.1106151
CID168374521-Sp0	10.0	2	0.79962504	0.8211137	0.8175888
CID53262364-Sp0	10.0	2	1.6867771	1.6890687	1.7711817
CID91853502-Sp0	10.0	2	2.6609519	2.8196251	2.9929981
CID91858723-Sp0	10.0	2	0.86352164	0.8753077	0.8855719
CID91861847-Sp0	10.0	2	1.0972698	1.1260775	1.1301928
CID168358343-Sp0	0.1	6	0.71266454	0.33075416	0.8529953
CID168360653-Sp0	0.1	6	0.732964	0.7372151	0.8051859
CID168366808-Sp0	0.1	6	0.71461546	0.6184512	0.70453274
CID91861739-Sp0	0.1	6	1.2083099	1.2746335	2.6951966
CID98054129-Sp0	0.1	6	0.55375266	0.50964487	0.675498
CID168374521-Sp0	0.1	6	0.5981565	0.5242423	0.5943557
CID53262364-Sp0	0.1	6	0.72538066	0.54921633	1.0955135
CID91853502-Sp0	0.1	6	0.6909696	0.8111434	1.8552827
CID91858723-Sp0	0.1	6	0.58593684	0.3851605	0.58651125
CID91861847-Sp0	0.1	6	0.60136443	0.6463967	0.75998735
CID168358343-Sp0	1.0	6	1.1658857	1.0834589	1.3309654
CID168360653-Sp0	1.0	6	1.1161876	1.1595322	1.1643125
CID168366808-Sp0	1.0	6	0.75988644	0.7296081	0.7655872
CID91861739-Sp0	1.0	6	1.8197013	1.9100434	3.150025
CID98054129-Sp0	1.0	6	1.0335003	1.0759988	1.0973016
CID168374521-Sp0	1.0	6	0.68861747	0.707163	0.70012295
CID53262364-Sp0	1.0	6	1.2603385	1.2597175	1.5598009
CID91853502-Sp0	1.0	6	1.299775	1.4526453	2.3131604
CID91858723-Sp0	1.0	6	0.8224831	0.8088358	0.83465815
CID91861847-Sp0	1.0	6	1.0698992	1.1122732	1.1282896
CID168358343-Sp0	10.0	6	1.3396424	1.3390578	1.3875192
CID168360653-Sp0	10.0	6	1.1424608	1.1747365	1.1818006
CID168366808-Sp0	10.0	6	0.78583723	0.7832215	0.81623924
CID91861739-Sp0	10.0	6	3.8937538	3.929547	4.3610606
CID98054129-Sp0	10.0	6	1.0475473	1.0691043	1.0774803
CID168374521-Sp0	10.0	6	0.73667496	0.76711357	0.7764102
CID53262364-Sp0	10.0	6	1.5500491	1.5609841	1.6197338
CID91853502-Sp0	10.0	6	2.620144	2.695553	2.9203894
CID91858723-Sp0	10.0	6	0.84434533	0.8566106	0.86073494
CID91861847-Sp0	10.0	6	1.0825756	1.1022588	1.1099607
CID168358343-Sp0	0.1	9	0.74373364	0.39998797	0.94588125
CID168360653-Sp0	0.1	9	0.89922374	0.9314985	0.998299
CID168366808-Sp0	0.1	9	0.71882355	0.6242549	0.72078335
CID91861739-Sp0	0.1	9	0.98045754	0.8495597	2.5431418
CID98054129-Sp0	0.1	9	0.5859478	0.53305304	0.73537093
CID168374521-Sp0	0.1	9	0.6189312	0.5691941	0.59610337
CID53262364-Sp0	0.1	9	0.97469366	0.838437	1.3044366
CID91853502-Sp0	0.1	9	0.8015898	0.889395	1.9575483
CID91858723-Sp0	0.1	9	0.51610124	0.369253	0.56397855
CID91861847-Sp0	0.1	9	0.6348582	0.6657269	0.858686
CID168358343-Sp0	1.0	9	1.3635379	1.1862011	1.4563041
CID168360653-Sp0	1.0	9	1.1610746	1.2085652	1.2091148
CID168366808-Sp0	1.0	9	0.7871985	0.71364766	0.7652757
CID91861739-Sp0	1.0	9	1.6983503	1.6449394	3.0792227
CID98054129-Sp0	1.0	9	1.095063	1.1013807	1.1360124
CID168374521-Sp0	1.0	9	0.7271135	0.7471479	0.7250512
CID53262364-Sp0	1.0	9	1.5647638	1.5361606	1.754924
CID91853502-Sp0	1.0	9	1.5034482	1.6432823	2.438106
CID91858723-Sp0	1.0	9	0.8659764	0.8452665	0.8740072
CID91861847-Sp0	1.0	9	1.0834508	1.1153061	1.1622102
CID168358343-Sp0	10.0	9	1.5149757	1.474502	1.5564888
CID168360653-Sp0	10.0	9	1.2194294	1.2241111	1.2050787
CID168366808-Sp0	10.0	9	0.80739695	0.78601855	0.7793064
CID91861739-Sp0	10.0	9	4.0171676	3.8791318	4.399282
CID98054129-Sp0	10.0	9	1.1519576	1.1413012	1.1386087
CID168374521-Sp0	10.0	9	0.7861429	0.7886942	0.7798769
CID53262364-Sp0	10.0	9	1.8133975	1.7725904	1.8876543
CID91853502-Sp0	10.0	9	2.7637994	2.7143474	3.0256941
CID91858723-Sp0	10.0	9	0.88069254	0.8778473	0.86887074
CID91861847-Sp0	10.0	9	1.1673658	1.16977	1.17711
CID168358343-Sp0	0.1	8	0.67664945	0.13929491	0.77119166
CID168360653-Sp0	0.1	8	0.7368979	0.6281462	0.76541656
CID168366808-Sp0	0.1	8	0.5463347	0.3930604	0.5381864
CID91861739-Sp0	0.1	8	0.80635524	0.26623076	2.0441334
CID98054129-Sp0	0.1	8	0.50229675	0.31447792	0.53955543
CID168374521-Sp0	0.1	8	0.566545	0.4618801	0.5338514
CID53262364-Sp0	0.1	8	1.005248	0.63168204	1.1762129
CID91853502-Sp0	0.1	8	0.547043	0.38308644	1.5647696
CID91858723-Sp0	0.1	8	0.6619134	0.46761423	0.631745
CID91861847-Sp0	0.1	8	0.62784404	0.5955981	0.7370409
CID168358343-Sp0	1.0	8	1.218661	0.87098897	1.2962416
CID168360653-Sp0	1.0	8	1.092318	1.0955844	1.1188531
CID168366808-Sp0	1.0	8	0.7201638	0.6970602	0.73632133
CID91861739-Sp0	1.0	8	1.4259778	0.9073707	2.5455317
CID98054129-Sp0	1.0	8	0.9785748	0.9744171	1.0150015
CID168374521-Sp0	1.0	8	0.68518835	0.69953215	0.6893008
CID53262364-Sp0	1.0	8	1.4956679	1.3158966	1.6263053
CID91853502-Sp0	1.0	8	1.1589401	1.0567652	2.059657
CID91858723-Sp0	1.0	8	0.8001417	0.75871515	0.8131418
CID91861847-Sp0	1.0	8	1.0309664	1.0515218	1.0895916
CID168358343-Sp0	10.0	8	1.4486905	1.3870084	1.4548692
CID168360653-Sp0	10.0	8	1.2157576	1.1997148	1.2077034
CID168366808-Sp0	10.0	8	0.784957	0.7486211	0.73915964
CID91861739-Sp0	10.0	8	3.9870534	3.637954	4.148668
CID98054129-Sp0	10.0	8	1.0856563	1.0867075	1.0882427
CID168374521-Sp0	10.0	8	0.76693165	0.7531234	0.7291037
CID53262364-Sp0	10.0	8	1.6944966	1.6120318	1.7109509
CID91853502-Sp0	10.0	8	2.713757	2.558549	2.851291
CID91858723-Sp0	10.0	8	0.87602246	0.87100506	0.85858977
CID91861847-Sp0	10.0	8	1.1341372	1.1351007	1.1492007
CID168358718-Sp0	0.1	1	0.5067804	-0.004665457	1.3603313
CID168359707-Sp0	0.1	1	0.6256854	0.4771777	0.6069529
CID156615823-Sp0	0.1	1	0.5292969	0.210749	0.60901296
CID168364512-Sp0	0.1	1	0.54156286	0.2564562	0.35809064
CID168373157-Sp0	0.1	1	0.7360582	0.20073265	0.21744871
CID25181665-Sp0	0.1	1	0.4651343	0.25595245	0.39932048
CID156615449-Sp0	0.1	1	0.5637693	0.4048559	0.5631605
CID168359664-Sp0	0.1	1	0.6402048	0.46190378	0.6809818
CID168370234-Sp0	0.1	1	0.5287076	-0.0027136859	0.08201986
CID446588-Sp0	0.1	1	0.97106105	0.85014915	0.96277016
CID168358718-Sp0	1.0	1	1.0788485	0.2734289	1.9718566
CID168359707-Sp0	1.0	1	0.7694474	0.71444833	0.76667565
CID156615823-Sp0	1.0	1	1.0398619	0.8479688	1.0264485
CID168364512-Sp0	1.0	1	0.8637459	0.75404155	0.79521406
CID168373157-Sp0	1.0	1	1.012521	0.7377459	0.69440085
CID25181665-Sp0	1.0	1	0.72610605	0.6626197	0.71330893
CID156615449-Sp0	1.0	1	0.8420609	0.78683627	0.83192414
CID168359664-Sp0	1.0	1	0.89243174	0.79529214	0.8937148
CID168370234-Sp0	1.0	1	1.1620783	0.45046481	0.74085355
CID446588-Sp0	1.0	1	1.0942236	1.0242745	1.0708222
CID168358718-Sp0	10.0	1	2.7161	2.2028568	2.6819627
CID168359707-Sp0	10.0	1	0.8151908	0.81842387	0.82002765
CID156615823-Sp0	10.0	1	1.0460929	1.0055102	1.039738
CID168364512-Sp0	10.0	1	0.9081691	0.8729732	0.8843936
CID168373157-Sp0	10.0	1	0.9935593	0.9422567	0.9455465
CID25181665-Sp0	10.0	1	0.77397835	0.7787225	0.7735138
CID156615449-Sp0	10.0	1	0.87678814	0.8717916	0.86966926
CID168359664-Sp0	10.0	1	0.93447113	0.9144201	0.9343031
CID168370234-Sp0	10.0	1	1.6311767	1.3895057	1.5303175
CID446588-Sp0	10.0	1	1.1072123	1.0482069	1.0834521
CID168358718-Sp0	0.1	5	0.58487546	0.15499865	1.47042
CID168359707-Sp0	0.1	5	0.5187415	0.50323987	0.5128795
CID156615823-Sp0	0.1	5	0.5011595	0.39246663	0.62070477
CID168364512-Sp0	0.1	5	0.7069181	0.4793729	0.61924875
CID168373157-Sp0	0.1	5	0.68657887	0.17911804	0.38432696
CID25181665-Sp0	0.1	5	0.6746286	0.5683099	0.6104044
CID156615449-Sp0	0.1	5	0.66065717	0.6668309	0.62146103
CID168359664-Sp0	0.1	5	0.5666617	0.5527186	0.60193825
CID168370234-Sp0	0.1	5	0.904984	0.16841574	0.6484096
CID446588-Sp0	0.1	5	0.8910426	0.8976761	0.9040061
CID168358718-Sp0	1.0	5	1.0455662	0.5700577	1.898783
CID168359707-Sp0	1.0	5	0.6830648	0.7091433	0.68045616
CID156615823-Sp0	1.0	5	1.0029056	0.9717822	1.0325352
CID168364512-Sp0	1.0	5	0.8684777	0.8023251	0.8455993
CID168373157-Sp0	1.0	5	0.9096371	0.67012084	0.7798381
CID25181665-Sp0	1.0	5	0.68450606	0.62595177	0.64211047
CID156615449-Sp0	1.0	5	0.7536874	0.77802974	0.7347145
CID168359664-Sp0	1.0	5	0.82459474	0.82944417	0.8403603
CID168370234-Sp0	1.0	5	1.2887712	0.8663039	1.1572746
CID446588-Sp0	1.0	5	0.9950508	0.99296135	1.0015411
CID168358718-Sp0	10.0	5	2.803512	2.5287943	2.9288197
CID168359707-Sp0	10.0	5	0.7740909	0.7884272	0.7983992
CID156615823-Sp0	10.0	5	1.0525109	1.061594	1.0341785
CID168364512-Sp0	10.0	5	0.92557895	0.94104576	0.928784
CID168373157-Sp0	10.0	5	0.9819566	0.97439706	0.9749383
CID25181665-Sp0	10.0	5	0.7620138	0.7398872	0.75937486
CID156615449-Sp0	10.0	5	0.8387495	0.863554	0.848408
CID168359664-Sp0	10.0	5	0.8813622	0.89619356	0.8930056
CID168370234-Sp0	10.0	5	1.6319747	1.5431111	1.5978851
CID446588-Sp0	10.0	5	1.0350415	1.0454944	1.0291297
CID168358718-Sp0	0.1	4	0.8269776	0.6958009	1.9674656
CID168359707-Sp0	0.1	4	0.65488106	0.7250632	0.66966385
CID156615823-Sp0	0.1	4	0.6084249	0.6118206	0.8298157
CID168364512-Sp0	0.1	4	0.67120767	0.5900525	0.7258418
CID168373157-Sp0	0.1	4	0.68992984	0.36077642	0.63387185
CID25181665-Sp0	0.1	4	0.58193827	0.52513987	0.6078853
CID156615449-Sp0	0.1	4	0.7176507	0.7602433	0.7658427
CID168359664-Sp0	0.1	4	0.69001204	0.7542677	0.7710925
CID168370234-Sp0	0.1	4	1.0547124	0.75477266	1.1562905
CID446588-Sp0	0.1	4	0.96493024	1.0154624	1.0072911
CID168358718-Sp0	1.0	4	1.2947829	1.2418259	2.33237
CID168359707-Sp0	1.0	4	0.6943988	0.7590356	0.7163873
CID156615823-Sp0	1.0	4	0.9807631	1.0420182	1.0779445
CID168364512-Sp0	1.0	4	0.7914999	0.82536054	0.84071463
CID168373157-Sp0	1.0	4	0.9180941	0.80258167	0.87581223
CID25181665-Sp0	1.0	4	0.6853074	0.68768895	0.71397924
CID156615449-Sp0	1.0	4	0.765644	0.8172443	0.8159095
CID168359664-Sp0	1.0	4	0.8412475	0.8941122	0.87927663
CID168370234-Sp0	1.0	4	1.31619	1.1831402	1.4102211
CID446588-Sp0	1.0	4	1.0622997	1.0918947	1.089207
CID168358718-Sp0	10.0	4	2.7864146	2.779316	3.1441078
CID168359707-Sp0	10.0	4	0.78326726	0.82976794	0.8232225
CID156615823-Sp0	10.0	4	1.0327398	1.0826973	1.0622625
CID168364512-Sp0	10.0	4	0.88189036	0.91695917	0.9236915
CID168373157-Sp0	10.0	4	1.0147246	1.0198808	1.0210376
CID25181665-Sp0	10.0	4	0.72559214	0.76147497	0.7782699
CID156615449-Sp0	10.0	4	0.81129295	0.8579377	0.8513004
CID168359664-Sp0	10.0	4	0.88939434	0.9435836	0.9260317
CID168370234-Sp0	10.0	4	1.5297035	1.5257442	1.614017
CID446588-Sp0	10.0	4	1.0717835	1.1176555	1.0871094
CID168358718-Sp0	0.1	0	0.712602	-0.00033295853	1.4387335
CID168359707-Sp0	0.1	0	0.7377003	0.7479115	0.679807
CID156615823-Sp0	0.1	0	0.67002714	0.440822	0.6645078
CID168364512-Sp0	0.1	0	0.7775814	0.561991	0.66876316
CID168373157-Sp0	0.1	0	0.6731995	0.23790126	0.33592886
CID25181665-Sp0	0.1	0	0.6048093	0.46707025	0.5195192
CID156615449-Sp0	0.1	0	0.7748426	0.74727625	0.721327
CID168359664-Sp0	0.1	0	0.80122733	0.76520044	0.77023274
CID168370234-Sp0	0.1	0	0.9451393	0.12982444	0.7121168
CID446588-Sp0	0.1	0	0.99915665	0.9971588	0.981544
CID168358718-Sp0	1.0	0	1.3363166	0.7109872	2.0574474
CID168359707-Sp0	1.0	0	0.7419028	0.7533536	0.6683116
CID156615823-Sp0	1.0	0	1.009917	0.9398479	1.0008619
CID168364512-Sp0	1.0	0	0.8381631	0.73135227	0.77042735
CID168373157-Sp0	1.0	0	0.89132917	0.7306186	0.70217264
CID25181665-Sp0	1.0	0	0.67251515	0.62976485	0.6073264
CID156615449-Sp0	1.0	0	0.7879616	0.78429955	0.74106246
CID168359664-Sp0	1.0	0	0.87077564	0.8603916	0.8172116
CID168370234-Sp0	1.0	0	1.3803968	0.8199293	1.2460198
CID446588-Sp0	1.0	0	1.0194364	1.0105444	0.99679154
CID168358718-Sp0	10.0	0	2.4865785	2.2012026	2.7523503
CID168359707-Sp0	10.0	0	0.8318085	0.87209904	0.80354154
CID156615823-Sp0	10.0	0	1.0188148	1.0129176	1.0117081
CID168364512-Sp0	10.0	0	0.8864491	0.8746995	0.87312376
CID168373157-Sp0	10.0	0	0.9326559	0.9086013	0.8940634
CID25181665-Sp0	10.0	0	0.786432	0.8038362	0.7447806
CID156615449-Sp0	10.0	0	0.8984031	0.9142575	0.85840315
CID168359664-Sp0	10.0	0	0.93311876	0.9494442	0.8994875
CID168370234-Sp0	10.0	0	1.4878753	1.2517912	1.4865767
CID446588-Sp0	10.0	0	1.0523707	1.0492244	1.0345848
CID168358718-Sp0	0.1	7	1.4889199	0.28295776	2.1341019
CID168359707-Sp0	0.1	7	0.61798525	0.53525484	0.64305514
CID156615823-Sp0	0.1	7	0.7448649	0.4011864	0.8278888
CID168364512-Sp0	0.1	7	0.7571781	0.6399041	0.73577017
CID168373157-Sp0	0.1	7	0.8261182	0.36873496	0.66817963
CID25181665-Sp0	0.1	7	0.66931504	0.5810015	0.6229998
CID156615449-Sp0	0.1	7	0.7396334	0.78136957	0.74872196
CID168359664-Sp0	0.1	7	0.7505663	0.63836277	0.7794356
CID168370234-Sp0	0.1	7	1.337418	0.9762635	1.3447498
CID446588-Sp0	0.1	7	1.08416	1.0321771	1.1135371
CID168358718-Sp0	1.0	7	1.5887619	0.5194473	2.2464828
CID168359707-Sp0	1.0	7	0.670854	0.64698505	0.6916572
CID156615823-Sp0	1.0	7	0.8359805	0.6340728	0.94333357
CID168364512-Sp0	1.0	7	0.81461304	0.7758442	0.8060478
CID168373157-Sp0	1.0	7	0.8885963	0.54455256	0.7606683
CID25181665-Sp0	1.0	7	0.68884045	0.63247144	0.6448257
CID156615449-Sp0	1.0	7	0.7531071	0.7986324	0.76292384
CID168359664-Sp0	1.0	7	0.8205143	0.7988602	0.85717076
CID168370234-Sp0	1.0	7	1.4046072	1.1364629	1.4256222
CID446588-Sp0	1.0	7	1.1071997	1.0834773	1.1501576
CID168358718-Sp0	10.0	7	2.4314673	2.12385	2.9252133
CID168359707-Sp0	10.0	7	0.83431304	0.85883987	0.902195
CID156615823-Sp0	10.0	7	1.1214501	1.1429936	1.1756088
CID168364512-Sp0	10.0	7	0.9637507	1.0138793	1.0075712
CID168373157-Sp0	10.0	7	1.0744228	1.0543314	1.0478022
CID25181665-Sp0	10.0	7	0.82822895	0.8297001	0.8522634
CID156615449-Sp0	10.0	7	0.9179213	0.96903896	0.94217646
CID168359664-Sp0	10.0	7	0.98217356	1.0130203	1.0257576
CID168370234-Sp0	10.0	7	1.6873084	1.6651723	1.7225605
CID446588-Sp0	10.0	7	1.1957376	1.2140006	1.2546973
CID168358718-Sp0	0.1	3	1.2032177	1.0483111	2.0239995
CID168359707-Sp0	0.1	3	0.5933261	0.58380353	0.6728388
CID156615823-Sp0	0.1	3	0.64914924	0.5889301	0.78699905
CID168364512-Sp0	0.1	3	0.77844477	0.7161028	0.70791155
CID168373157-Sp0	0.1	3	0.777593	0.548227	0.66522056
CID25181665-Sp0	0.1	3	0.6565323	0.6331382	0.62572026
CID156615449-Sp0	0.1	3	0.6222887	0.64355135	0.57473475
CID168359664-Sp0	0.1	3	0.68979824	0.7238877	0.7737782
CID168370234-Sp0	0.1	3	1.3243682	1.0359246	1.1739308
CID446588-Sp0	0.1	3	0.95293856	1.0008126	0.9802171
CID168358718-Sp0	1.0	3	1.6555777	1.6541204	2.4079194
CID168359707-Sp0	1.0	3	0.67020285	0.7155264	0.7403016
CID156615823-Sp0	1.0	3	0.9473291	1.0001367	1.0446082
CID168364512-Sp0	1.0	3	0.8647243	0.84073585	0.8158542
CID168373157-Sp0	1.0	3	0.9324722	0.8154018	0.86673236
CID25181665-Sp0	1.0	3	0.6802537	0.6789758	0.66206205
CID156615449-Sp0	1.0	3	0.72584015	0.7727573	0.6945205
CID168359664-Sp0	1.0	3	0.8029958	0.86304295	0.8564066
CID168370234-Sp0	1.0	3	1.5086975	1.3011731	1.3756274
CID446588-Sp0	1.0	3	1.032634	1.0987377	1.0511848
CID168358718-Sp0	10.0	3	2.6011012	2.728894	2.9224176
CID168359707-Sp0	10.0	3	0.7224077	0.76808876	0.7851715
CID156615823-Sp0	10.0	3	1.0013102	1.0473217	1.0364748
CID168364512-Sp0	10.0	3	0.89923364	0.9048	0.9170792
CID168373157-Sp0	10.0	3	0.954404	0.9660392	0.9848876
CID25181665-Sp0	10.0	3	0.73297185	0.7715424	0.7763331
CID156615449-Sp0	10.0	3	0.7564501	0.80500615	0.8030084
CID168359664-Sp0	10.0	3	0.8574001	0.89864886	0.904503
CID168370234-Sp0	10.0	3	1.6274176	1.5874176	1.5855287
CID446588-Sp0	10.0	3	1.0475161	1.0748296	1.0773342
CID168358718-Sp0	0.1	2	1.0404499	0.4205749	1.908947
CID168359707-Sp0	0.1	2	0.70567137	0.6617582	0.7205585
CID156615823-Sp0	0.1	2	0.678321	0.48248184	0.8727109
CID168364512-Sp0	0.1	2	0.854511	0.41939306	0.7477697
CID168373157-Sp0	0.1	2	0.8339958	0.17510563	0.591143
CID25181665-Sp0	0.1	2	0.7025086	0.4699949	0.65604824
CID156615449-Sp0	0.1	2	0.7145607	0.57881755	0.68952703
CID168359664-Sp0	0.1	2	0.77006507	0.70893294	0.8503745
CID168370234-Sp0	0.1	2	1.3589839	0.1400981	1.0592657
CID446588-Sp0	0.1	2	1.0749277	1.1175803	1.1596259
CID168358718-Sp0	1.0	2	1.5039953	0.9310568	2.3634334
CID168359707-Sp0	1.0	2	0.7503496	0.7940228	0.77208143
CID156615823-Sp0	1.0	2	0.9936828	1.0105144	1.1060631
CID168364512-Sp0	1.0	2	1.003517	0.80705744	0.9369166
CID168373157-Sp0	1.0	2	1.0286535	0.56123924	0.8256972
CID25181665-Sp0	1.0	2	0.75558794	0.6652138	0.7410263
CID156615449-Sp0	1.0	2	0.7806008	0.7842456	0.78749573
CID168359664-Sp0	1.0	2	0.9188086	0.9692335	0.9618481
CID168370234-Sp0	1.0	2	1.6136764	0.52946717	1.331715
CID446588-Sp0	1.0	2	1.1513084	1.1989461	1.1960617
CID168358718-Sp0	10.0	2	2.7692623	2.7410808	3.0737636
CID168359707-Sp0	10.0	2	0.83093536	0.8499314	0.85753876
CID156615823-Sp0	10.0	2	1.0574199	1.0731702	1.0756685
CID168364512-Sp0	10.0	2	0.9937236	0.97882855	1.0011888
CID168373157-Sp0	10.0	2	1.0659592	1.0355142	1.0423082
CID25181665-Sp0	10.0	2	0.7809801	0.79466015	0.79360354
CID156615449-Sp0	10.0	2	0.8471961	0.86762077	0.87507284
CID168359664-Sp0	10.0	2	0.9255519	0.94280684	0.9444102
CID168370234-Sp0	10.0	2	1.9416009	1.776582	1.8520269
CID446588-Sp0	10.0	2	1.0925244	1.100452	1.1135147
CID168358718-Sp0	0.1	6	0.9644435	0.5321943	1.8314307
CID168359707-Sp0	0.1	6	0.5403289	0.5208436	0.53736234
CID156615823-Sp0	0.1	6	0.5865457	0.47063136	0.69379234
CID168364512-Sp0	0.1	6	0.6319248	0.30297402	0.52021384
CID168373157-Sp0	0.1	6	0.6503881	0.1430588	0.40329954
CID25181665-Sp0	0.1	6	0.6401909	0.5174472	0.571698
CID156615449-Sp0	0.1	6	0.68331736	0.67462575	0.6578691
CID168359664-Sp0	0.1	6	0.6247441	0.5729051	0.63149893
CID168370234-Sp0	0.1	6	0.76287884	-0.0013993947	0.5577711
CID446588-Sp0	0.1	6	0.8072673	0.82712406	0.86969817
CID168358718-Sp0	1.0	6	1.4689782	1.2124668	2.282632
CID168359707-Sp0	1.0	6	0.66884947	0.71883136	0.6899998
CID156615823-Sp0	1.0	6	0.988596	1.0165001	1.0421336
CID168364512-Sp0	1.0	6	0.9050748	0.7905086	0.8528193
CID168373157-Sp0	1.0	6	0.8793148	0.68211126	0.7872436
CID25181665-Sp0	1.0	6	0.66464925	0.62021977	0.642243
CID156615449-Sp0	1.0	6	0.7675958	0.78893447	0.7583324
CID168359664-Sp0	1.0	6	0.8514579	0.88449407	0.87217724
CID168370234-Sp0	1.0	6	1.2659494	0.5277549	1.1150243
CID446588-Sp0	1.0	6	1.0353303	1.0683659	1.0721135
CID168358718-Sp0	10.0	6	2.6647651	2.6563675	2.9418192
CID168359707-Sp0	10.0	6	0.73726255	0.7750748	0.7940031
CID156615823-Sp0	10.0	6	1.0087954	1.0207568	1.0339096
CID168364512-Sp0	10.0	6	0.88909245	0.9010946	0.91202676
CID168373157-Sp0	10.0	6	0.93583494	0.9339587	0.94952273
CID25181665-Sp0	10.0	6	0.71188825	0.7241853	0.7431359
CID156615449-Sp0	10.0	6	0.81370765	0.850552	0.84946346
CID168359664-Sp0	10.0	6	0.86816853	0.8980525	0.90097535
CID168370234-Sp0	10.0	6	1.6439073	1.5030787	1.5917846
CID446588-Sp0	10.0	6	1.033208	1.0529013	1.0558319
CID168358718-Sp0	0.1	9	0.87453073	0.5014322	1.7289902
CID168359707-Sp0	0.1	9	0.6267717	0.64784586	0.61353964
CID156615823-Sp0	0.1	9	0.5174625	0.40286377	0.6751959
CID168364512-Sp0	0.1	9	0.8295281	0.50839186	0.6784797
CID168373157-Sp0	0.1	9	0.8424383	0.31719095	0.4675308
CID25181665-Sp0	0.1	9	0.6925751	0.59794444	0.61204
CID156615449-Sp0	0.1	9	0.6963421	0.7140567	0.64043385
CID168359664-Sp0	0.1	9	0.7214497	0.7231709	0.7494046
CID168370234-Sp0	0.1	9	1.397383	0.36421227	0.851636
CID446588-Sp0	0.1	9	1.0466112	1.0539263	1.0773202
CID168358718-Sp0	1.0	9	1.5639691	1.3120394	2.2636654
CID168359707-Sp0	1.0	9	0.6979796	0.72680765	0.6758588
CID156615823-Sp0	1.0	9	1.0193797	1.004718	1.059096
CID168364512-Sp0	1.0	9	0.94628215	0.7680066	0.8488206
CID168373157-Sp0	1.0	9	1.0453757	0.75766206	0.83434373
CID25181665-Sp0	1.0	9	0.70661575	0.6500959	0.655218
CID156615449-Sp0	1.0	9	0.785871	0.8119908	0.7692145
CID168359664-Sp0	1.0	9	0.8690011	0.89495414	0.8804478
CID168370234-Sp0	1.0	9	1.7107673	0.9448263	1.3236717
CID446588-Sp0	1.0	9	1.1236893	1.1135067	1.1388528
CID168358718-Sp0	10.0	9	2.848949	2.7228966	3.060163
CID168359707-Sp0	10.0	9	0.8002721	0.810967	0.8273983
CID156615823-Sp0	10.0	9	1.1029004	1.0910275	1.0965085
CID168364512-Sp0	10.0	9	0.95205075	0.9435545	0.9545637
CID168373157-Sp0	10.0	9	1.066123	1.01767	1.0177588
CID25181665-Sp0	10.0	9	0.7614001	0.7525759	0.7451721
CID156615449-Sp0	10.0	9	0.85666	0.8675901	0.8583688
CID168359664-Sp0	10.0	9	0.9253025	0.93192863	0.92576635
CID168370234-Sp0	10.0	9	1.8262086	1.6300082	1.771589
CID446588-Sp0	10.0	9	1.1249602	1.1126889	1.1134062
CID168358718-Sp0	0.1	8	0.7120043	-0.002233699	1.3307879
CID168359707-Sp0	0.1	8	0.53988546	0.5682167	0.51939636
CID156615823-Sp0	0.1	8	0.5428371	0.29125553	0.56789947
CID168364512-Sp0	0.1	8	0.536208	0.16157421	0.39538515
CID168373157-Sp0	0.1	8	0.7416636	0.19209707	0.37443906
CID25181665-Sp0	0.1	8	0.58158195	0.31516987	0.43422252
CID156615449-Sp0	0.1	8	0.62095654	0.62732565	0.5878169
CID168359664-Sp0	0.1	8	0.60102636	0.47369826	0.59649014
CID168370234-Sp0	0.1	8	0.7231339	-0.0027404274	0.3977269
CID446588-Sp0	0.1	8	0.87087613	0.8283417	0.8689478
CID168358718-Sp0	1.0	8	1.3089538	0.38872826	1.8668827
CID168359707-Sp0	1.0	8	0.6665752	0.7169931	0.6698424
CID156615823-Sp0	1.0	8	0.9845863	0.9476745	1.0174346
CID168364512-Sp0	1.0	8	0.8766597	0.7339058	0.81498504
CID168373157-Sp0	1.0	8	0.9714268	0.72419834	0.77880883
CID25181665-Sp0	1.0	8	0.68368614	0.6021328	0.635379
CID156615449-Sp0	1.0	8	0.7467745	0.78308034	0.7333758
CID168359664-Sp0	1.0	8	0.820256	0.8446002	0.84480363
CID168370234-Sp0	1.0	8	1.2578019	0.32662034	0.90447193
CID446588-Sp0	1.0	8	1.0103478	1.0080497	1.0188205
CID168358718-Sp0	10.0	8	2.784753	2.4770415	2.9260888
CID168359707-Sp0	10.0	8	0.7938836	0.7721919	0.7577632
CID156615823-Sp0	10.0	8	1.0669876	1.0544745	1.0653261
CID168364512-Sp0	10.0	8	0.917541	0.8961805	0.8855644
CID168373157-Sp0	10.0	8	0.9893525	0.9454459	0.9314422
CID25181665-Sp0	10.0	8	0.74559957	0.7118994	0.6813704
CID156615449-Sp0	10.0	8	0.83386266	0.84269476	0.8288138
CID168359664-Sp0	10.0	8	0.9153508	0.9166895	0.8979399
CID168370234-Sp0	10.0	8	1.6568402	1.4893004	1.6000326
CID446588-Sp0	10.0	8	1.0678695	1.0607103	1.0620985
CID168370359-Sp0	0.1	1	0.519017	0.44972855	0.50798655
CID91854375-Sp0	0.1	1	0.7100989	0.44404265	0.8262662
CID168358245-Sp0	0.1	1	0.5764147	-0.0009922909	0.070852876
CID67821307-Sp0	0.1	1	0.5268539	0.4422818	0.54347014
CID146672310-Sp0	0.1	1	0.64719135	-0.002661865	1.5114324
CID168364069-Sp0	0.1	1	0.5774116	0.37080234	0.43952757
CID168365931-Sp0	0.1	1	0.6201899	0.17976925	0.33798048
CID91850014-Sp0	0.1	1	0.34618962	0.10720916	0.6314013
CID168360277-Sp0	0.1	1	0.5409638	0.42319465	0.5080173
CID168374646-Sp0	0.1	1	0.57058483	0.38572162	0.4272525
CID168370359-Sp0	1.0	1	0.6046587	0.5773818	0.58185107
CID91854375-Sp0	1.0	1	1.2065759	1.0224707	1.2031143
CID168358245-Sp0	1.0	1	1.1291977	0.6462613	0.69801
CID67821307-Sp0	1.0	1	0.6586194	0.61210495	0.6412211
CID146672310-Sp0	1.0	1	1.2247821	0.49836364	2.1299462
CID168364069-Sp0	1.0	1	0.7087211	0.6405134	0.66710466
CID168365931-Sp0	1.0	1	0.8522057	0.6477044	0.745817
CID91850014-Sp0	1.0	1	0.79938895	0.58224875	0.9611315
CID168360277-Sp0	1.0	1	0.64293253	0.5840126	0.61503106
CID168374646-Sp0	1.0	1	0.68882096	0.6375202	0.6450489
CID168370359-Sp0	10.0	1	0.6924709	0.725474	0.70983917
CID91854375-Sp0	10.0	1	1.260558	1.1728421	1.2357888
CID168358245-Sp0	10.0	1	1.1435882	1.049909	1.091753
CID67821307-Sp0	10.0	1	0.7127212	0.74399316	0.73157436
CID146672310-Sp0	10.0	1	2.9776444	2.485709	2.9199886
CID168364069-Sp0	10.0	1	0.75045115	0.7590488	0.7495036
CID168365931-Sp0	10.0	1	0.86217576	0.83562315	0.84027654
CID91850014-Sp0	10.0	1	1.0073074	0.9519588	1.0121961
CID168360277-Sp0	10.0	1	0.6989767	0.72691286	0.7167278
CID168374646-Sp0	10.0	1	0.74821323	0.76016283	0.7428543
CID168370359-Sp0	0.1	5	0.44461483	0.30633527	0.38158467
CID91854375-Sp0	0.1	5	0.69713926	0.6614586	0.8241017
CID168358245-Sp0	0.1	5	0.74872124	0.20673142	0.45523402
CID67821307-Sp0	0.1	5	0.49639657	0.41252938	0.47573277
CID146672310-Sp0	0.1	5	0.6433232	0.36177704	1.611239
CID168364069-Sp0	0.1	5	0.5245737	0.30045307	0.41287076
CID168365931-Sp0	0.1	5	0.6786121	0.33903518	0.51396376
CID91850014-Sp0	0.1	5	0.4895507	0.2959611	0.6788461
CID168360277-Sp0	0.1	5	0.5695456	0.46863914	0.50916517
CID168374646-Sp0	0.1	5	0.52151626	0.3992669	0.44120252
CID168370359-Sp0	1.0	5	0.5551646	0.49644175	0.5227472
CID91854375-Sp0	1.0	5	1.2044486	1.1837263	1.253894
CID168358245-Sp0	1.0	5	1.0005169	0.7431643	0.8796334
CID67821307-Sp0	1.0	5	0.612126	0.5819627	0.60205984
CID146672310-Sp0	1.0	5	1.1171074	0.80587137	2.0269046
CID168364069-Sp0	1.0	5	0.65648556	0.5881008	0.6307329
CID168365931-Sp0	1.0	5	0.8263755	0.69893664	0.7737483
CID91850014-Sp0	1.0	5	0.99103236	0.87973315	1.0671005
CID168360277-Sp0	1.0	5	0.5881236	0.5402199	0.5563955
CID168374646-Sp0	1.0	5	0.61388695	0.5999929	0.60315645
CID168370359-Sp0	10.0	5	0.6500021	0.6292448	0.65450406
CID91854375-Sp0	10.0	5	1.2601042	1.2748826	1.2343816
CID168358245-Sp0	10.0	5	1.1363553	1.1056198	1.1328357
CID67821307-Sp0	10.0	5	0.69483995	0.68886024	0.7040384
CID146672310-Sp0	10.0	5	2.9909852	2.754931	3.1415339
CID168364069-Sp0	10.0	5	0.7234061	0.7284377	0.73783994
CID168365931-Sp0	10.0	5	0.8423413	0.8573213	0.84464335
CID91850014-Sp0	10.0	5	0.99947417	0.97665983	0.9853263
CID168360277-Sp0	10.0	5	0.6740594	0.65882313	0.68551064
CID168374646-Sp0	10.0	5	0.7186657	0.72935754	0.7384757
CID168370359-Sp0	0.1	4	0.40227774	0.30427128	0.44260076
CID91854375-Sp0	0.1	4	0.6994594	0.733493	0.9127661
CID168358245-Sp0	0.1	4	0.83261317	0.5266596	0.8267398
CID67821307-Sp0	0.1	4	0.5057687	0.4844114	0.5663578
CID146672310-Sp0	0.1	4	0.82952064	0.8402194	1.9649427
CID168364069-Sp0	0.1	4	0.5156339	0.4054879	0.55710226
CID168365931-Sp0	0.1	4	0.6727046	0.45538193	0.6897121
CID91850014-Sp0	0.1	4	0.4588853	0.3932949	0.80680543
CID168360277-Sp0	0.1	4	0.54972696	0.46949172	0.58239925
CID168374646-Sp0	0.1	4	0.5887896	0.5757961	0.60217
CID168370359-Sp0	1.0	4	0.5386232	0.5276563	0.5616791
CID91854375-Sp0	1.0	4	1.1294626	1.2001543	1.230972
CID168358245-Sp0	1.0	4	1.0428901	0.9498099	1.0460292
CID67821307-Sp0	1.0	4	0.59375113	0.614575	0.63439894
CID146672310-Sp0	1.0	4	1.3451954	1.377976	2.3540313
CID168364069-Sp0	1.0	4	0.6510021	0.6505521	0.6797283
CID168365931-Sp0	1.0	4	0.81470495	0.7928878	0.8348959
CID91850014-Sp0	1.0	4	0.83649445	0.827294	1.0460156
CID168360277-Sp0	1.0	4	0.59396154	0.5716338	0.621413
CID168374646-Sp0	1.0	4	0.6171158	0.6537538	0.64794797
CID168370359-Sp0	10.0	4	0.5754833	0.5958092	0.6221124
CID91854375-Sp0	10.0	4	1.2761977	1.3394244	1.2984002
CID168358245-Sp0	10.0	4	1.1543376	1.1605247	1.1859927
CID67821307-Sp0	10.0	4	0.6479179	0.679091	0.6903894
CID146672310-Sp0	10.0	4	3.0594177	3.0664074	3.3717806
CID168364069-Sp0	10.0	4	0.70236653	0.7336445	0.7388964
CID168365931-Sp0	10.0	4	0.8481916	0.8743937	0.8779006
CID91850014-Sp0	10.0	4	0.94542813	0.95808315	1.0134791
CID168360277-Sp0	10.0	4	0.63260126	0.6545564	0.678504
CID168374646-Sp0	10.0	4	0.7040753	0.73950386	0.7444487
CID168370359-Sp0	0.1	0	0.5005658	0.47059885	0.43872017
CID91854375-Sp0	0.1	0	0.75449604	0.52947223	0.7654932
CID168358245-Sp0	0.1	0	0.6683248	0.14585602	0.34540665
CID67821307-Sp0	0.1	0	0.56116956	0.5346056	0.51642555
CID146672310-Sp0	0.1	0	0.68852794	0.10000627	1.3759174
CID168364069-Sp0	0.1	0	0.5651204	0.45509192	0.45055985
CID168365931-Sp0	0.1	0	0.7176686	0.46425992	0.53062224
CID91850014-Sp0	0.1	0	0.5272956	0.19459832	0.6747168
CID168360277-Sp0	0.1	0	0.55347323	0.5230762	0.47974414
CID168374646-Sp0	0.1	0	0.5923485	0.5630058	0.51376057
CID168370359-Sp0	1.0	0	0.52205527	0.5211408	0.45877683
CID91854375-Sp0	1.0	0	1.1966333	1.1346216	1.2042762
CID168358245-Sp0	1.0	0	1.0200685	0.78157663	0.83156455
CID67821307-Sp0	1.0	0	0.58282006	0.57940066	0.52856976
CID146672310-Sp0	1.0	0	1.3115338	0.81769073	2.0001833
CID168364069-Sp0	1.0	0	0.61237705	0.5887253	0.5411398
CID168365931-Sp0	1.0	0	0.79207635	0.7171514	0.69573355
CID91850014-Sp0	1.0	0	0.86797214	0.7344399	0.9801674
CID168360277-Sp0	1.0	0	0.55928063	0.5418439	0.47829735
CID168374646-Sp0	1.0	0	0.6079937	0.6011384	0.53953207
CID168370359-Sp0	10.0	0	0.69577605	0.74323136	0.6596354
CID91854375-Sp0	10.0	0	1.190532	1.170969	1.1850704
CID168358245-Sp0	10.0	0	1.0572627	1.0060406	1.0252537
CID67821307-Sp0	10.0	0	0.7387819	0.7811659	0.7027574
CID146672310-Sp0	10.0	0	2.687247	2.4166927	2.9351597
CID168364069-Sp0	10.0	0	0.748788	0.7771944	0.7166214
CID168365931-Sp0	10.0	0	0.84220463	0.847912	0.81239814
CID91850014-Sp0	10.0	0	0.9444829	0.9258026	0.9638855
CID168360277-Sp0	10.0	0	0.72420794	0.7567587	0.67864585
CID168374646-Sp0	10.0	0	0.7595607	0.79396254	0.73187053
CID168370359-Sp0	0.1	7	0.44449162	0.28218895	0.39774427
CID91854375-Sp0	0.1	7	0.94959635	0.65290046	1.0667534
CID168358245-Sp0	0.1	7	0.98042715	0.48374304	0.8449415
CID67821307-Sp0	0.1	7	0.55113745	0.4407499	0.5221951
CID146672310-Sp0	0.1	7	1.6585765	0.5703622	2.3629472
CID168364069-Sp0	0.1	7	0.5778384	0.37139654	0.51203305
CID168365931-Sp0	0.1	7	0.73365027	0.42580068	0.64686793
CID91850014-Sp0	0.1	7	0.7170922	0.36005813	0.7524003
CID168360277-Sp0	0.1	7	0.5436621	0.43228012	0.4998134
CID168374646-Sp0	0.1	7	0.59610885	0.49720305	0.553364
CID168370359-Sp0	1.0	7	0.5154206	0.44911587	0.4865659
CID91854375-Sp0	1.0	7	1.0357856	0.8887868	1.1817571
CID168358245-Sp0	1.0	7	1.0424516	0.6526557	0.92779243
CID67821307-Sp0	1.0	7	0.5955102	0.54461825	0.5747627
CID146672310-Sp0	1.0	7	1.7549937	0.8047602	2.4778464
CID168364069-Sp0	1.0	7	0.63926643	0.5432298	0.6003431
CID168365931-Sp0	1.0	7	0.79566604	0.5987666	0.72975373
CID91850014-Sp0	1.0	7	0.80013955	0.5676925	0.8574427
CID168360277-Sp0	1.0	7	0.5774483	0.52164674	0.5411766
CID168374646-Sp0	1.0	7	0.6365157	0.59861076	0.6077894
CID168370359-Sp0	10.0	7	0.6442303	0.6627543	0.695868
CID91854375-Sp0	10.0	7	1.3303328	1.3543713	1.3972782
CID168358245-Sp0	10.0	7	1.2586803	1.2123365	1.2357007
CID67821307-Sp0	10.0	7	0.7255642	0.7539706	0.7814841
CID146672310-Sp0	10.0	7	2.5802412	2.366295	3.176479
CID168364069-Sp0	10.0	7	0.7861094	0.80295134	0.83103955
CID168365931-Sp0	10.0	7	0.94102746	0.9437841	0.9547757
CID91850014-Sp0	10.0	7	1.0678272	1.0472842	1.1121129
CID168360277-Sp0	10.0	7	0.7050979	0.7134603	0.751604
CID168374646-Sp0	10.0	7	0.7754749	0.8052306	0.8281813
CID168370359-Sp0	0.1	3	0.40807483	0.29388148	0.40000033
CID91854375-Sp0	0.1	3	0.75536466	0.6854947	0.9412349
CID168358245-Sp0	0.1	3	0.900968	0.7008249	0.8210015
CID67821307-Sp0	0.1	3	0.49332303	0.4652415	0.5184934
CID146672310-Sp0	0.1	3	1.2915053	1.2255843	2.2143295
CID168364069-Sp0	0.1	3	0.5174713	0.41385877	0.48778868
CID168365931-Sp0	0.1	3	0.6664141	0.49301934	0.60477144
CID91850014-Sp0	0.1	3	0.5297229	0.42442977	0.72748995
CID168360277-Sp0	0.1	3	0.51288104	0.45368195	0.5028921
CID168374646-Sp0	0.1	3	0.5618705	0.56487536	0.5593595
CID168370359-Sp0	1.0	3	0.54453945	0.5519081	0.5553242
CID91854375-Sp0	1.0	3	1.1097867	1.1749841	1.2485199
CID168358245-Sp0	1.0	3	1.0453582	0.94946253	0.9933387
CID67821307-Sp0	1.0	3	0.59780407	0.6258836	0.61661524
CID146672310-Sp0	1.0	3	1.7402706	1.8059852	2.5920908
CID168364069-Sp0	1.0	3	0.63816994	0.6394208	0.6327002
CID168365931-Sp0	1.0	3	0.79601663	0.75727487	0.76937836
CID91850014-Sp0	1.0	3	0.8567188	0.87499857	1.0050368
CID168360277-Sp0	1.0	3	0.58542204	0.5870746	0.5841765
CID168374646-Sp0	1.0	3	0.6266356	0.65508753	0.62963855
CID168370359-Sp0	10.0	3	0.5917539	0.63909775	0.641407
CID91854375-Sp0	10.0	3	1.1921115	1.2432628	1.2238493
CID168358245-Sp0	10.0	3	1.0805593	1.1002709	1.1256118
CID67821307-Sp0	10.0	3	0.6473278	0.6962242	0.69674414
CID146672310-Sp0	10.0	3	2.8033254	2.9789195	3.1922302
CID168364069-Sp0	10.0	3	0.680599	0.7198257	0.72360885
CID168365931-Sp0	10.0	3	0.798744	0.83800346	0.85150975
CID91850014-Sp0	10.0	3	0.94867593	0.98823214	0.99482685
CID168360277-Sp0	10.0	3	0.6188587	0.6656674	0.67072976
CID168374646-Sp0	10.0	3	0.6797325	0.72409564	0.7307168
CID168370359-Sp0	0.1	2	0.47165853	0.252378	0.4430355
CID91854375-Sp0	0.1	2	0.8593981	0.7619197	1.1159883
CID168358245-Sp0	0.1	2	0.94459045	0.19051833	0.69830847
CID67821307-Sp0	0.1	2	0.5584062	0.41371626	0.56208503
CID146672310-Sp0	0.1	2	1.0602661	0.6563682	2.0753536
CID168364069-Sp0	0.1	2	0.6054389	0.33439738	0.5366303
CID168365931-Sp0	0.1	2	0.76009387	0.32726222	0.6371037
CID91850014-Sp0	0.1	2	0.6534008	0.21805646	0.7994903
CID168360277-Sp0	0.1	2	0.59002054	0.4153182	0.54807216
CID168374646-Sp0	0.1	2	0.61609626	0.45020235	0.5724308
CID168370359-Sp0	1.0	2	0.57653236	0.5321345	0.5748782
CID91854375-Sp0	1.0	2	1.1996661	1.2482948	1.3517481
CID168358245-Sp0	1.0	2	1.1469612	0.5984358	0.94044596
CID67821307-Sp0	1.0	2	0.63096964	0.6150362	0.6479549
CID146672310-Sp0	1.0	2	1.5203711	1.1693997	2.5180883
CID168364069-Sp0	1.0	2	0.70992917	0.63522315	0.68377143
CID168365931-Sp0	1.0	2	0.88626856	0.6962575	0.8216248
CID91850014-Sp0	1.0	2	0.95032007	0.6942009	1.0462694
CID168360277-Sp0	1.0	2	0.63596255	0.5816827	0.6282851
CID168374646-Sp0	1.0	2	0.69137853	0.6720304	0.68315166
CID168370359-Sp0	10.0	2	0.65065324	0.66882724	0.67951
CID91854375-Sp0	10.0	2	1.2643124	1.280658	1.286742
CID168358245-Sp0	10.0	2	1.2636425	1.2217911	1.2400815
CID67821307-Sp0	10.0	2	0.71885914	0.7413236	0.73835665
CID146672310-Sp0	10.0	2	2.9654794	3.0192611	3.3282301
CID168364069-Sp0	10.0	2	0.7511095	0.7696583	0.7699075
CID168365931-Sp0	10.0	2	0.8811112	0.8877492	0.90099925
CID91850014-Sp0	10.0	2	1.0000209	0.9818509	1.0564213
CID168360277-Sp0	10.0	2	0.7034888	0.7098762	0.72510177
CID168374646-Sp0	10.0	2	0.7637582	0.7838296	0.7784405
CID168370359-Sp0	0.1	6	0.38256967	0.19637826	0.31493604
CID91854375-Sp0	0.1	6	0.70457065	0.66968244	0.8327255
CID168358245-Sp0	0.1	6	0.7430069	0.18927087	0.51736486
CID67821307-Sp0	0.1	6	0.48902404	0.37048474	0.46456987
CID146672310-Sp0	0.1	6	0.8184125	0.570799	1.8069534
CID168364069-Sp0	0.1	6	0.4756217	0.24975936	0.3850803
CID168365931-Sp0	0.1	6	0.658458	0.33608878	0.5411439
CID91850014-Sp0	0.1	6	0.45299	0.17433105	0.6287763
CID168360277-Sp0	0.1	6	0.47116727	0.2912159	0.4057664
CID168374646-Sp0	0.1	6	0.51177806	0.38816547	0.4651042
CID168370359-Sp0	1.0	6	0.53639424	0.47782642	0.5119759
CID91854375-Sp0	1.0	6	1.204326	1.2397189	1.2625368
CID168358245-Sp0	1.0	6	0.9705809	0.7481461	0.8939955
CID67821307-Sp0	1.0	6	0.5854211	0.56992596	0.5868877
CID146672310-Sp0	1.0	6	1.3589801	1.2237561	2.2709336
CID168364069-Sp0	1.0	6	0.6403959	0.6029119	0.62105787
CID168365931-Sp0	1.0	6	0.79338676	0.73410374	0.77886987
CID91850014-Sp0	1.0	6	0.8708499	0.7825879	1.0153729
CID168360277-Sp0	1.0	6	0.5683311	0.5195559	0.5538604
CID168374646-Sp0	1.0	6	0.6004562	0.6053386	0.60529923
CID168370359-Sp0	10.0	6	0.5773634	0.58455294	0.6143968
CID91854375-Sp0	10.0	6	1.2257764	1.2358248	1.2427486
CID168358245-Sp0	10.0	6	1.0822197	1.0742211	1.1055267
CID67821307-Sp0	10.0	6	0.63661116	0.667013	0.6806129
CID146672310-Sp0	10.0	6	2.8387766	2.8484223	3.1191852
CID168364069-Sp0	10.0	6	0.68050325	0.7130034	0.7284305
CID168365931-Sp0	10.0	6	0.82337993	0.8437739	0.86157525
CID91850014-Sp0	10.0	6	0.937015	0.94301605	1.000203
CID168360277-Sp0	10.0	6	0.60445917	0.62072694	0.65569305
CID168374646-Sp0	10.0	6	0.66740483	0.71054614	0.72794557
CID168370359-Sp0	0.1	9	0.37812933	0.2304225	0.34176832
CID91854375-Sp0	0.1	9	0.8007945	0.7578885	1.0089247
CID168358245-Sp0	0.1	9	0.92355627	0.29192466	0.5060082
CID67821307-Sp0	0.1	9	0.5120393	0.41468108	0.49929565
CID146672310-Sp0	0.1	9	0.9926356	0.7542265	1.9685755
CID168364069-Sp0	0.1	9	0.56228924	0.34039766	0.45728898
CID168365931-Sp0	0.1	9	0.80100155	0.49081856	0.62049323
CID91850014-Sp0	0.1	9	0.51713717	0.28376716	0.64206326
CID168360277-Sp0	0.1	9	0.55157024	0.44161677	0.48878676
CID168374646-Sp0	0.1	9	0.56365585	0.45364457	0.4793747
CID168370359-Sp0	1.0	9	0.55328274	0.5099237	0.52562803
CID91854375-Sp0	1.0	9	1.2422786	1.2452416	1.3284314
CID168358245-Sp0	1.0	9	1.1824108	0.8208102	0.9506588
CID67821307-Sp0	1.0	9	0.6314486	0.6115128	0.62866795
CID146672310-Sp0	1.0	9	1.6813265	1.539021	2.4732304
CID168364069-Sp0	1.0	9	0.6979241	0.62444925	0.658168
CID168365931-Sp0	1.0	9	0.8872814	0.7209749	0.77980363
CID91850014-Sp0	1.0	9	0.97262204	0.86691415	1.016224
CID168360277-Sp0	1.0	9	0.6062776	0.56095064	0.5804621
CID168374646-Sp0	1.0	9	0.6530496	0.63024014	0.628088
CID168370359-Sp0	10.0	9	0.62731767	0.61176306	0.640046
CID91854375-Sp0	10.0	9	1.3384225	1.3228109	1.3458523
CID168358245-Sp0	10.0	9	1.2438152	1.1625763	1.1972502
CID67821307-Sp0	10.0	9	0.6882704	0.6822646	0.69391614
CID146672310-Sp0	10.0	9	3.086966	2.9691658	3.3182273
CID168364069-Sp0	10.0	9	0.72451293	0.728501	0.73421824
CID168365931-Sp0	10.0	9	0.8836165	0.8691575	0.8641789
CID91850014-Sp0	10.0	9	1.0465002	1.0012425	1.0893884
CID168360277-Sp0	10.0	9	0.6707742	0.6598231	0.6825612
CID168374646-Sp0	10.0	9	0.7204991	0.73164624	0.7334714
CID168370359-Sp0	0.1	8	0.44115108	0.29256767	0.35088754
CID91854375-Sp0	0.1	8	0.6823679	0.47862405	0.7689495
CID168358245-Sp0	0.1	8	0.7404427	0.09000541	0.34789616
CID67821307-Sp0	0.1	8	0.515558	0.39974418	0.47166508
CID146672310-Sp0	0.1	8	0.88167435	0.14880767	1.5571206
CID168364069-Sp0	0.1	8	0.52814907	0.2880785	0.38907713
CID168365931-Sp0	0.1	8	0.6339533	0.2381773	0.41281748
CID91850014-Sp0	0.1	8	0.68125147	0.29760307	0.7711439
CID168360277-Sp0	0.1	8	0.53918725	0.40490514	0.46519804
CID168374646-Sp0	0.1	8	0.48311442	0.31042182	0.3643517
CID168370359-Sp0	1.0	8	0.5310888	0.50161064	0.5035351
CID91854375-Sp0	1.0	8	1.1508161	1.1164743	1.2042981
CID168358245-Sp0	1.0	8	1.0454946	0.6490259	0.79463583
CID67821307-Sp0	1.0	8	0.59922314	0.58705825	0.59140253
CID146672310-Sp0	1.0	8	1.4475089	0.79394734	2.0726326
CID168364069-Sp0	1.0	8	0.6674219	0.609077	0.6227562
CID168365931-Sp0	1.0	8	0.8269192	0.72558284	0.7762999
CID91850014-Sp0	1.0	8	0.9611334	0.7457293	1.0329636
CID168360277-Sp0	1.0	8	0.58892196	0.54605293	0.5614392
CID168374646-Sp0	1.0	8	0.62398505	0.6127534	0.59231645
CID168370359-Sp0	10.0	8	0.6277377	0.59167814	0.5573015
CID91854375-Sp0	10.0	8	1.2718188	1.2536446	1.2700368
CID168358245-Sp0	10.0	8	1.1756216	1.1161891	1.1270844
CID67821307-Sp0	10.0	8	0.6857725	0.6570369	0.62251383
CID146672310-Sp0	10.0	8	3.0393782	2.7764041	3.1776454
CID168364069-Sp0	10.0	8	0.7171944	0.69370055	0.65658724
CID168365931-Sp0	10.0	8	0.8560389	0.834911	0.8106114
CID91850014-Sp0	10.0	8	1.0558453	1.0079293	1.0774969
CID168360277-Sp0	10.0	8	0.67417157	0.6360458	0.5968369
CID168374646-Sp0	10.0	8	0.7073665	0.685771	0.6505821
CID95162394-Sp0	0.1	1	0.6122619	0.46829918	0.6445486
CID156615063-Sp0	0.1	1	0.3528219	-0.003458016	1.0877931
CID168364888-Sp0	0.1	1	0.67953575	-0.0007681438	0.013675936
CID168372210-Sp0	0.1	1	0.87121826	-0.0022558472	-0.0010062868
CID5287770-Sp0	0.1	1	0.7174596	0.5279913	0.7138259
CID91852599-Sp0	0.1	1	0.6158566	0.47118783	0.6458361
CID168374131-Sp0	0.1	1	0.65719336	0.24004462	0.50346017
CID168376868-Sp0	0.1	1	0.7567987	0.6311828	0.8897647
CID91847087-Sp0	0.1	1	0.36289105	-0.013648235	1.4806089
CID91859133-Sp0	0.1	1	0.50301623	-0.0005338706	0.74323976
CID95162394-Sp0	1.0	1	0.85615915	0.7874907	0.8351222
CID156615063-Sp0	1.0	1	0.9239988	0.3783687	1.7011547
CID168364888-Sp0	1.0	1	1.1836028	0.6072946	0.55322385
CID168372210-Sp0	1.0	1	1.4548999	0.47380093	0.40126684
CID5287770-Sp0	1.0	1	0.9295835	0.8258251	0.9006347
CID91852599-Sp0	1.0	1	0.85219085	0.769832	0.833287
CID168374131-Sp0	1.0	1	0.99891484	0.8554355	0.9511604
CID168376868-Sp0	1.0	1	1.0415022	0.9264543	1.0411723
CID91847087-Sp0	1.0	1	0.8801239	-0.007181536	2.0831735
CID91859133-Sp0	1.0	1	1.074738	0.7061175	1.3417394
CID95162394-Sp0	10.0	1	0.88770527	0.88034964	0.88825685
CID156615063-Sp0	10.0	1	2.2583141	1.9300151	2.2307925
CID168364888-Sp0	10.0	1	1.1966845	1.0921005	1.1081953
CID168372210-Sp0	10.0	1	1.7054207	1.4602033	1.4046249
CID5287770-Sp0	10.0	1	0.9357653	0.9173428	0.9271166
CID91852599-Sp0	10.0	1	0.85674053	0.8581518	0.8624548
CID168374131-Sp0	10.0	1	1.0262977	0.98812044	0.99320626
CID168376868-Sp0	10.0	1	1.0328745	0.9978192	1.0365639
CID91847087-Sp0	10.0	1	3.805163	2.7773533	3.9810286
CID91859133-Sp0	10.0	1	1.630747	1.4710323	1.6175587
CID95162394-Sp0	0.1	5	0.46287435	0.35245124	0.46513268
CID156615063-Sp0	0.1	5	0.36128876	0.22989117	1.1958998
CID168364888-Sp0	0.1	5	0.7441195	0.10630924	0.35910854
CID168372210-Sp0	0.1	5	0.94320846	0.086507194	0.38684073
CID5287770-Sp0	0.1	5	0.61079466	0.5950273	0.6568892
CID91852599-Sp0	0.1	5	0.22791891	0.04627525	0.28295454
CID168374131-Sp0	0.1	5	0.44528052	0.21270555	0.43805695
CID168376868-Sp0	0.1	5	0.7533121	0.7469338	0.82174444
CID91847087-Sp0	0.1	5	0.87503934	-0.00026553645	2.0705872
CID91859133-Sp0	0.1	5	0.6171137	0.5095304	0.95250666
CID95162394-Sp0	1.0	5	0.78750277	0.7811041	0.78279114
CID156615063-Sp0	1.0	5	0.82504725	0.6725584	1.6167706
CID168364888-Sp0	1.0	5	1.0018297	0.5928525	0.74401426
CID168372210-Sp0	1.0	5	1.2071506	0.5134083	0.74868965
CID5287770-Sp0	1.0	5	0.8912438	0.88148576	0.8952614
CID91852599-Sp0	1.0	5	0.7188612	0.6336678	0.7090161
CID168374131-Sp0	1.0	5	0.9310906	0.8779973	0.92618847
CID168376868-Sp0	1.0	5	0.93067753	0.91992146	0.9642142
CID91847087-Sp0	1.0	5	1.2999057	0.3707172	2.4951322
CID91859133-Sp0	1.0	5	1.2184604	1.1196063	1.4132763
CID95162394-Sp0	10.0	5	0.8635737	0.88259363	0.8642893
CID156615063-Sp0	10.0	5	2.2962952	2.15735	2.369565
CID168364888-Sp0	10.0	5	1.1790726	1.1254328	1.1625744
CID168372210-Sp0	10.0	5	1.5301582	1.4033028	1.4878616
CID5287770-Sp0	10.0	5	0.9556192	0.9704301	0.9525682
CID91852599-Sp0	10.0	5	0.7632185	0.76243037	0.7644533
CID168374131-Sp0	10.0	5	1.0313134	1.0529475	1.0386878
CID168376868-Sp0	10.0	5	0.9700018	0.97725207	0.97043
CID91847087-Sp0	10.0	5	4.089527	3.538204	4.458399
CID91859133-Sp0	10.0	5	1.5790149	1.5458302	1.544415
CID95162394-Sp0	0.1	4	0.48271137	0.4667939	0.5597285
CID156615063-Sp0	0.1	4	0.54706186	0.58624476	1.550102
CID168364888-Sp0	0.1	4	0.84365565	0.4575795	0.73761815
CID168372210-Sp0	0.1	4	1.0846275	0.56034315	0.9343768
CID5287770-Sp0	0.1	4	0.6179576	0.64111316	0.728535
CID91852599-Sp0	0.1	4	0.35823262	0.14673299	0.45981833
CID168374131-Sp0	0.1	4	0.6763574	0.5944161	0.67170715
CID168376868-Sp0	0.1	4	0.7982712	0.87611246	0.96743405
CID91847087-Sp0	0.1	4	1.205247	0.6362859	2.839243
CID91859133-Sp0	0.1	4	0.9098528	0.9770291	1.3708055
CID95162394-Sp0	1.0	4	0.773656	0.82190585	0.80825615
CID156615063-Sp0	1.0	4	1.0639484	1.129412	1.9342294
CID168364888-Sp0	1.0	4	1.076373	0.90160143	0.991144
CID168372210-Sp0	1.0	4	1.3662099	1.0318205	1.2302861
CID5287770-Sp0	1.0	4	0.8742597	0.91946125	0.9162989
CID91852599-Sp0	1.0	4	0.7091941	0.6560463	0.7808486
CID168374131-Sp0	1.0	4	0.9737288	1.021352	0.98269665
CID168376868-Sp0	1.0	4	0.9867384	1.0341142	1.0733039
CID91847087-Sp0	1.0	4	1.6467345	1.2134931	3.2148192
CID91859133-Sp0	1.0	4	1.3119417	1.3896551	1.6332197
CID95162394-Sp0	10.0	4	0.8347989	0.88362586	0.8621473
CID156615063-Sp0	10.0	4	2.2635124	2.308404	2.5354295
CID168364888-Sp0	10.0	4	1.2269102	1.2142752	1.2214527
CID168372210-Sp0	10.0	4	1.6244957	1.5751091	1.611299
CID5287770-Sp0	10.0	4	0.9095507	0.95859337	0.9293434
CID91852599-Sp0	10.0	4	0.6847989	0.71804225	0.7247219
CID168374131-Sp0	10.0	4	1.0327448	1.0853698	1.044596
CID168376868-Sp0	10.0	4	0.9951394	1.0459753	1.0318779
CID91847087-Sp0	10.0	4	3.976031	3.8885548	4.6459785
CID91859133-Sp0	10.0	4	1.6298594	1.6652535	1.7112718
CID95162394-Sp0	0.1	0	0.6103804	0.47852144	0.5116617
CID156615063-Sp0	0.1	0	0.48533833	0.09908649	1.1328627
CID168364888-Sp0	0.1	0	0.59518605	-0.00010601535	0.22611442
CID168372210-Sp0	0.1	0	0.5741359	-0.002696513	0.14980254
CID5287770-Sp0	0.1	0	0.7242521	0.683616	0.6945897
CID91852599-Sp0	0.1	0	0.6031254	0.4381225	0.5238578
CID168374131-Sp0	0.1	0	0.6336329	0.47971168	0.56712204
CID168376868-Sp0	0.1	0	0.95879364	0.9397683	0.99170846
CID91847087-Sp0	0.1	0	0.727832	-0.007197928	1.7811741
CID91859133-Sp0	0.1	0	0.775985	0.4947025	1.0548537
CID95162394-Sp0	1.0	0	0.7601921	0.754128	0.71193105
CID156615063-Sp0	1.0	0	1.1286143	0.8450131	1.7668761
CID168364888-Sp0	1.0	0	1.0001137	0.59463245	0.6840216
CID168372210-Sp0	1.0	0	1.1055175	0.2764963	0.5922958
CID5287770-Sp0	1.0	0	0.8386316	0.8260284	0.7974397
CID91852599-Sp0	1.0	0	0.707089	0.68502	0.66980207
CID168374131-Sp0	1.0	0	0.9045461	0.8706684	0.87880003
CID168376868-Sp0	1.0	0	0.98716027	0.9610081	0.9897415
CID91847087-Sp0	1.0	0	1.2901244	-0.0016718068	2.394282
CID91859133-Sp0	1.0	0	1.4586381	1.317996	1.5969242
CID95162394-Sp0	10.0	0	0.85711616	0.8854735	0.82407224
CID156615063-Sp0	10.0	0	2.069502	1.8898344	2.2464097
CID168364888-Sp0	10.0	0	1.1041734	1.0273771	1.0452845
CID168372210-Sp0	10.0	0	1.4384272	1.2567041	1.3363926
CID5287770-Sp0	10.0	0	0.9061089	0.92627853	0.88102275
CID91852599-Sp0	10.0	0	0.8093441	0.83823115	0.77271706
CID168374131-Sp0	10.0	0	0.979322	0.9785851	0.953995
CID168376868-Sp0	10.0	0	1.0216898	1.0211732	1.0227984
CID91847087-Sp0	10.0	0	3.5376832	2.9771957	4.1272464
CID91859133-Sp0	10.0	0	1.5103239	1.4251912	1.5710515
CID95162394-Sp0	0.1	7	0.6602397	0.48779663	0.6468241
CID156615063-Sp0	0.1	7	1.1775136	0.27944565	1.7620872
CID168364888-Sp0	0.1	7	0.9968469	0.4191511	0.8021844
CID168372210-Sp0	0.1	7	1.3218931	0.48426303	1.0603495
CID5287770-Sp0	0.1	7	0.75974745	0.5481094	0.7885324
CID91852599-Sp0	0.1	7	0.45981205	0.07361099	0.45505664
CID168374131-Sp0	0.1	7	0.8122645	0.4871315	0.81796557
CID168376868-Sp0	0.1	7	0.9448832	0.85937166	1.0058314
CID91847087-Sp0	0.1	7	1.9647504	-0.0026639411	2.9908264
CID91859133-Sp0	0.1	7	1.1374786	0.66006935	1.4593463
CID95162394-Sp0	1.0	7	0.7416193	0.69146216	0.7455202
CID156615063-Sp0	1.0	7	1.2777679	0.5186	1.8759077
CID168364888-Sp0	1.0	7	1.0599159	0.5868034	0.8847583
CID168372210-Sp0	1.0	7	1.3900322	0.6566093	1.1438091
CID5287770-Sp0	1.0	7	0.84594756	0.77563226	0.8923091
CID91852599-Sp0	1.0	7	0.5576169	0.27979654	0.5581931
CID168374131-Sp0	1.0	7	0.8986807	0.7029096	0.9151739
CID168376868-Sp0	1.0	7	0.9928711	0.95651555	1.0548908
CID91847087-Sp0	1.0	7	2.0656888	-0.0007352528	3.1066933
CID91859133-Sp0	1.0	7	1.2391733	0.89053667	1.5696292
CID95162394-Sp0	10.0	7	0.92403203	0.96431935	0.9605582
CID156615063-Sp0	10.0	7	2.0896652	1.9745336	2.4963276
CID168364888-Sp0	10.0	7	1.2942644	1.2349563	1.2377868
CID168372210-Sp0	10.0	7	1.7344201	1.5733248	1.6290662
CID5287770-Sp0	10.0	7	0.99524814	1.0275146	1.0509443
CID91852599-Sp0	10.0	7	0.83559066	0.83381605	0.85996723
CID168374131-Sp0	10.0	7	1.1086717	1.1270039	1.1396203
CID168376868-Sp0	10.0	7	1.1197193	1.1439588	1.1869075
CID91847087-Sp0	10.0	7	2.9851952	1.9511276	4.0401998
CID91859133-Sp0	10.0	7	1.7250911	1.7030619	1.8946145
CID95162394-Sp0	0.1	3	0.58278406	0.52351505	0.61744326
CID156615063-Sp0	0.1	3	0.84305346	0.7933467	1.5980512
CID168364888-Sp0	0.1	3	1.0042437	0.7935331	0.87526125
CID168372210-Sp0	0.1	3	1.3014679	0.9001102	1.0642898
CID5287770-Sp0	0.1	3	0.6702601	0.65003985	0.7257866
CID91852599-Sp0	0.1	3	0.29512548	0.02565366	0.32763547
CID168374131-Sp0	0.1	3	0.7276002	0.6176644	0.7100347
CID168376868-Sp0	0.1	3	0.7796955	0.8288003	0.93178153
CID91847087-Sp0	0.1	3	1.45861	0.8821832	2.6660836
CID91859133-Sp0	0.1	3	0.8788982	0.8101147	1.2104144
CID95162394-Sp0	1.0	3	0.76323086	0.8141172	0.7885237
CID156615063-Sp0	1.0	3	1.3006194	1.3806168	1.9803615
CID168364888-Sp0	1.0	3	1.137999	1.0182414	1.0404981
CID168372210-Sp0	1.0	3	1.4287875	1.1348115	1.2375981
CID5287770-Sp0	1.0	3	0.83742076	0.88548857	0.8668855
CID91852599-Sp0	1.0	3	0.6328307	0.5912107	0.7118921
CID168374131-Sp0	1.0	3	0.9685471	1.0090387	0.96264356
CID168376868-Sp0	1.0	3	0.92888874	0.9951103	1.0239289
CID91847087-Sp0	1.0	3	1.7872355	1.4192564	3.025595
CID91859133-Sp0	1.0	3	1.2852852	1.3668926	1.5730598
CID95162394-Sp0	10.0	3	0.8073275	0.8511974	0.8517464
CID156615063-Sp0	10.0	3	2.1652796	2.3097053	2.4228058
CID168364888-Sp0	10.0	3	1.1758382	1.1822773	1.199885
CID168372210-Sp0	10.0	3	1.5879173	1.5342829	1.5729595
CID5287770-Sp0	10.0	3	0.86785066	0.9136721	0.91039014
CID91852599-Sp0	10.0	3	0.72679216	0.77472574	0.77355814
CID168374131-Sp0	10.0	3	1.026578	1.0531371	1.0318785
CID168376868-Sp0	10.0	3	0.9714794	1.0128641	1.0155047
CID91847087-Sp0	10.0	3	3.6079602	3.7545648	4.304241
CID91859133-Sp0	10.0	3	1.571754	1.6354285	1.6109086
CID95162394-Sp0	0.1	2	0.670539	0.5236992	0.71657753
CID156615063-Sp0	0.1	2	0.7909428	0.39348012	1.5495151
CID168364888-Sp0	0.1	2	0.95820004	0.10678494	0.6389667
CID168372210-Sp0	0.1	2	1.2256396	0.014747232	0.7625792
CID5287770-Sp0	0.1	2	0.73437977	0.6689053	0.84101415
CID91852599-Sp0	0.1	2	0.17661956	-0.00056332187	0.23675865
CID168374131-Sp0	0.1	2	0.6676815	0.4884385	0.7386197
CID168376868-Sp0	0.1	2	0.90349483	0.927256	1.0545409
CID91847087-Sp0	0.1	2	1.1127222	-0.00285365	2.436017
CID91859133-Sp0	0.1	2	1.0314618	0.783505	1.4737264
CID95162394-Sp0	1.0	2	0.8485885	0.8852731	0.8801218
CID156615063-Sp0	1.0	2	1.2522126	0.90848505	1.9889197
CID168364888-Sp0	1.0	2	1.1782696	0.45759928	0.87784696
CID168372210-Sp0	1.0	2	1.4616032	0.3132351	1.0082988
CID5287770-Sp0	1.0	2	0.91813606	0.9808822	0.9807785
CID91852599-Sp0	1.0	2	0.6899115	0.38908955	0.6872837
CID168374131-Sp0	1.0	2	0.9496919	0.9867952	0.9921307
CID168376868-Sp0	1.0	2	1.0296392	1.0865971	1.1198665
CID91847087-Sp0	1.0	2	1.6854249	0.21829358	2.9311996
CID91859133-Sp0	1.0	2	1.3643523	1.3076079	1.71733
CID95162394-Sp0	10.0	2	0.87194675	0.89163357	0.8908038
CID156615063-Sp0	10.0	2	2.31857	2.3396652	2.5331335
CID168364888-Sp0	10.0	2	1.3395942	1.2558664	1.2751199
CID168372210-Sp0	10.0	2	1.837898	1.6365904	1.671227
CID5287770-Sp0	10.0	2	0.9510896	0.96907717	0.966475
CID91852599-Sp0	10.0	2	0.76547545	0.7825954	0.7936927
CID168374131-Sp0	10.0	2	1.054499	1.0598637	1.0514358
CID168376868-Sp0	10.0	2	1.016671	1.0329586	1.0432599
CID91847087-Sp0	10.0	2	3.6688056	3.3944163	4.5104756
CID91859133-Sp0	10.0	2	1.6911533	1.6883705	1.7413931
CID95162394-Sp0	0.1	6	0.50695086	0.38541818	0.4993755
CID156615063-Sp0	0.1	6	0.56721514	0.35939765	1.3401648
CID168364888-Sp0	0.1	6	0.74460655	0.10741964	0.43849233
CID168372210-Sp0	0.1	6	0.92115974	0.06161409	0.52194476
CID5287770-Sp0	0.1	6	0.5507505	0.5001542	0.6167017
CID91852599-Sp0	0.1	6	0.19554248	-0.0008725169	0.19369362
CID168374131-Sp0	0.1	6	0.4651199	0.34268716	0.4879585
CID168376868-Sp0	0.1	6	0.7624957	0.77799815	0.8902272
CID91847087-Sp0	0.1	6	1.2346705	0.01286903	2.176742
CID91859133-Sp0	0.1	6	0.68591213	0.5926809	1.0327674
CID95162394-Sp0	1.0	6	0.7895336	0.8115079	0.79739475
CID156615063-Sp0	1.0	6	1.1014483	1.0303208	1.8112624
CID168364888-Sp0	1.0	6	1.0126835	0.6741589	0.8608595
CID168372210-Sp0	1.0	6	1.2204298	0.6008541	0.93987036
CID5287770-Sp0	1.0	6	0.86131763	0.8918745	0.8891882
CID91852599-Sp0	1.0	6	0.63795835	0.43464136	0.61775136
CID168374131-Sp0	1.0	6	0.92047036	0.9366502	0.9326433
CID168376868-Sp0	1.0	6	0.9778159	1.0159823	1.045043
CID91847087-Sp0	1.0	6	1.693054	0.66363287	2.6625469
CID91859133-Sp0	1.0	6	1.2228612	1.2604074	1.4901046
CID95162394-Sp0	10.0	6	0.82948583	0.85874337	0.86150455
CID156615063-Sp0	10.0	6	2.1970494	2.2266226	2.3749163
CID168364888-Sp0	10.0	6	1.1259485	1.0893772	1.1149145
CID168372210-Sp0	10.0	6	1.5051391	1.4015014	1.4415282
CID5287770-Sp0	10.0	6	0.8864506	0.90802616	0.91554034
CID91852599-Sp0	10.0	6	0.7462831	0.74466336	0.7493627
CID168374131-Sp0	10.0	6	1.0084239	1.0062193	1.0168605
CID168376868-Sp0	10.0	6	0.9824	1.0039631	1.0116274
CID91847087-Sp0	10.0	6	3.8058105	3.6387322	4.3424063
CID91859133-Sp0	10.0	6	1.5820639	1.5778899	1.6161708
CID95162394-Sp0	0.1	9	0.5839113	0.48329133	0.5712218
CID156615063-Sp0	0.1	9	0.49729472	0.35026857	1.3006546
CID168364888-Sp0	0.1	9	0.9209728	0.1560936	0.3989733
CID168372210-Sp0	0.1	9	1.1667928	0.07178319	0.4244278
CID5287770-Sp0	0.1	9	0.65331525	0.616557	0.7264501
CID91852599-Sp0	0.1	9	0.18337822	-0.00083575543	0.22736713
CID168374131-Sp0	0.1	9	0.5880704	0.36751136	0.5167324
CID168376868-Sp0	0.1	9	0.9180463	0.94133943	1.0427842
CID91847087-Sp0	0.1	9	0.90331	-0.0016790126	1.993415
CID91859133-Sp0	0.1	9	0.79023	0.6300586	1.1196144
CID95162394-Sp0	1.0	9	0.81776685	0.8190507	0.8090163
CID156615063-Sp0	1.0	9	1.2106256	1.1490971	1.8473194
CID168364888-Sp0	1.0	9	1.202144	0.7017987	0.8440706
CID168372210-Sp0	1.0	9	1.4659148	0.5924712	0.83198893
CID5287770-Sp0	1.0	9	0.9079618	0.9117505	0.92576665
CID91852599-Sp0	1.0	9	0.75893414	0.6193268	0.7388722
CID168374131-Sp0	1.0	9	1.0696987	1.0038954	0.9992086
CID168376868-Sp0	1.0	9	1.0463094	1.0530976	1.1221743
CID91847087-Sp0	1.0	9	1.601182	0.65510863	2.5849462
CID91859133-Sp0	1.0	9	1.4652346	1.4175192	1.6377909
CID95162394-Sp0	10.0	9	0.86713606	0.87207633	0.8664821
CID156615063-Sp0	10.0	9	2.3104115	2.2528372	2.4995244
CID168364888-Sp0	10.0	9	1.2972353	1.1816535	1.2132424
CID168372210-Sp0	10.0	9	1.7654969	1.5068284	1.5845797
CID5287770-Sp0	10.0	9	0.9685168	0.9673654	0.9660856
CID91852599-Sp0	10.0	9	0.7619685	0.7499257	0.7528391
CID168374131-Sp0	10.0	9	1.1233256	1.106784	1.0938536
CID168376868-Sp0	10.0	9	1.0814068	1.0777966	1.0881255
CID91847087-Sp0	10.0	9	3.972734	3.7106123	4.3987203
CID91859133-Sp0	10.0	9	1.7899028	1.7498897	1.8469261
CID95162394-Sp0	0.1	8	0.58205384	0.44327155	0.5284727
CID156615063-Sp0	0.1	8	0.32087278	-0.0010963619	0.98528194
CID168364888-Sp0	0.1	8	0.673996	-0.00023157269	0.21025963
CID168372210-Sp0	0.1	8	0.9020229	-0.000583075	0.2622229
CID5287770-Sp0	0.1	8	0.5454393	0.38754988	0.5221037
CID91852599-Sp0	0.1	8	0.49201602	0.1306065	0.37947297
CID168374131-Sp0	0.1	8	0.5186684	0.230674	0.34293237
CID168376868-Sp0	0.1	8	0.81946474	0.7695483	0.89496386
CID91847087-Sp0	0.1	8	0.7191804	-0.00891027	1.6223243
CID91859133-Sp0	0.1	8	0.64616776	0.36754173	0.912893
CID95162394-Sp0	1.0	8	0.77243966	0.784989	0.7803518
CID156615063-Sp0	1.0	8	0.9280773	0.49486935	1.5322932
CID168364888-Sp0	1.0	8	1.0491846	0.5061198	0.6387033
CID168372210-Sp0	1.0	8	1.3032395	0.4264908	0.65964633
CID5287770-Sp0	1.0	8	0.82719547	0.83733106	0.8397632
CID91852599-Sp0	1.0	8	0.70692974	0.5183624	0.66383594
CID168374131-Sp0	1.0	8	0.88824034	0.8398459	0.83353436
CID168376868-Sp0	1.0	8	0.9777002	0.9787377	1.032733
CID91847087-Sp0	1.0	8	1.289217	-0.0034481015	2.1804607
CID91859133-Sp0	1.0	8	1.2132609	1.0796937	1.4162818
CID95162394-Sp0	10.0	8	0.8748233	0.87761164	0.85450923
CID156615063-Sp0	10.0	8	2.3035913	2.1469681	2.416875
CID168364888-Sp0	10.0	8	1.2072637	1.1204146	1.1258427
CID168372210-Sp0	10.0	8	1.6403234	1.46102	1.4934881
CID5287770-Sp0	10.0	8	0.9037287	0.9094901	0.8881405
CID91852599-Sp0	10.0	8	0.79261076	0.7770839	0.75275016
CID168374131-Sp0	10.0	8	1.0403982	1.031359	1.0180103
CID168376868-Sp0	10.0	8	1.0457453	1.0389235	1.0528762
CID91847087-Sp0	10.0	8	3.9936154	3.1839051	4.2951484
CID91859133-Sp0	10.0	8	1.6615276	1.6015519	1.6759439
CID91861819-Sp0	0.1	1	0.39185175	0.05598466	0.68125814
CID146017350-Sp0	0.1	1	0.59142524	-0.01556606	1.757031
CID168366920-Sp0	0.1	1	0.88423437	0.7704146	0.936399
CID70004972-Sp0	0.1	1	0.47653106	0.33332396	0.5313419
CID134823874-Sp0	0.1	1	0.4843924	0.4145871	0.47849515
CID168357730-Sp0	0.1	1	0.68296766	0.026109606	0.09381323
CID168372056-Sp0	0.1	1	0.6932875	0.47632775	0.7137424
CID124869918-Sp0	0.1	1	0.45314598	0.02904354	0.7604815
CID168358830-Sp0	0.1	1	0.39961258	0.11468585	0.3259108
CID168362231-Sp0	0.1	1	0.5219411	0.4563702	0.54087687
CID91861819-Sp0	1.0	1	0.9398015	0.66310173	1.1740026
CID146017350-Sp0	1.0	1	1.1042994	-0.008935532	2.3363502
CID168366920-Sp0	1.0	1	1.1033558	1.0270125	1.0848713
CID70004972-Sp0	1.0	1	0.74182045	0.6698698	0.7291279
CID134823874-Sp0	1.0	1	0.6070807	0.5773996	0.5871382
CID168357730-Sp0	1.0	1	1.1651579	0.7391571	0.7049086
CID168372056-Sp0	1.0	1	0.9563073	0.8356091	0.95195776
CID124869918-Sp0	1.0	1	0.92625284	0.61521137	1.2071662
CID168358830-Sp0	1.0	1	0.7371339	0.6245392	0.739759
CID168362231-Sp0	1.0	1	0.64387965	0.60628164	0.62881565
CID91861819-Sp0	10.0	1	1.2030044	1.1160921	1.2119775
CID146017350-Sp0	10.0	1	4.3848853	3.0851548	4.6526585
CID168366920-Sp0	10.0	1	1.0881902	1.0449483	1.0843797
CID70004972-Sp0	10.0	1	0.78298724	0.79365575	0.7857816
CID134823874-Sp0	10.0	1	0.69093907	0.7272825	0.71303916
CID168357730-Sp0	10.0	1	1.1535558	1.068592	1.0932279
CID168372056-Sp0	10.0	1	0.97675645	0.9482415	0.97009486
CID124869918-Sp0	10.0	1	1.3367342	1.2218293	1.3319561
CID168358830-Sp0	10.0	1	0.79665774	0.8006834	0.7898352
CID168362231-Sp0	10.0	1	0.71073425	0.7421292	0.727987
CID91861819-Sp0	0.1	5	0.63254416	0.5396303	0.82865834
CID146017350-Sp0	0.1	5	1.1672583	0.030176595	2.4850132
CID168366920-Sp0	0.1	5	0.5363313	0.45724857	0.6296617
CID70004972-Sp0	0.1	5	0.5074922	0.4683185	0.532419
CID134823874-Sp0	0.1	5	0.46845388	0.43371955	0.44322503
CID168357730-Sp0	0.1	5	0.7753295	0.17479937	0.44653955
CID168372056-Sp0	0.1	5	0.63314414	0.57088304	0.6725389
CID124869918-Sp0	0.1	5	0.7403506	0.47692305	0.9535539
CID168358830-Sp0	0.1	5	0.59439886	0.4512044	0.48277888
CID168362231-Sp0	0.1	5	0.49207553	0.44077033	0.47799042
CID91861819-Sp0	1.0	5	1.1165428	1.0369568	1.2123718
CID146017350-Sp0	1.0	5	1.600656	0.43596044	2.9033065
CID168366920-Sp0	1.0	5	0.9321916	0.9088606	0.95045507
CID70004972-Sp0	1.0	5	0.68378305	0.6683852	0.6835605
CID134823874-Sp0	1.0	5	0.54662097	0.5467454	0.53531593
CID168357730-Sp0	1.0	5	1.0137486	0.6848142	0.8504118
CID168372056-Sp0	1.0	5	0.903857	0.88146055	0.91740465
CID124869918-Sp0	1.0	5	1.2782071	1.129816	1.3988633
CID168358830-Sp0	1.0	5	0.68858254	0.6515564	0.64613235
CID168362231-Sp0	1.0	5	0.59030354	0.56756663	0.5783767
CID91861819-Sp0	10.0	5	1.2058514	1.2019583	1.1815146
CID146017350-Sp0	10.0	5	4.8594933	4.185054	5.3366485
CID168366920-Sp0	10.0	5	0.96933043	0.97978896	0.9610944
CID70004972-Sp0	10.0	5	0.7606211	0.7624604	0.7650646
CID134823874-Sp0	10.0	5	0.66829026	0.66697705	0.6697302
CID168357730-Sp0	10.0	5	1.1697047	1.1251186	1.1598635
CID168372056-Sp0	10.0	5	0.95009184	0.95261	0.94188654
CID124869918-Sp0	10.0	5	1.360014	1.315446	1.3254553
CID168358830-Sp0	10.0	5	0.77508235	0.74702394	0.7610203
CID168362231-Sp0	10.0	5	0.67883873	0.6733128	0.68712676
CID91861819-Sp0	0.1	4	0.667907	0.6535187	1.0423644
CID146017350-Sp0	0.1	4	1.5846373	0.9935733	3.4377973
CID168366920-Sp0	0.1	4	0.5796286	0.5659915	0.7411937
CID70004972-Sp0	0.1	4	0.54292333	0.5052222	0.6322651
CID134823874-Sp0	0.1	4	0.502055	0.50095665	0.5333487
CID168357730-Sp0	0.1	4	0.8102815	0.4896114	0.7772516
CID168372056-Sp0	0.1	4	0.67897123	0.70282495	0.8100331
CID124869918-Sp0	0.1	4	0.6194414	0.5952215	1.0596888
CID168358830-Sp0	0.1	4	0.57608646	0.5750438	0.59677684
CID168362231-Sp0	0.1	4	0.50940293	0.49996185	0.5582186
CID91861819-Sp0	1.0	4	0.97884154	1.0100982	1.2293408
CID146017350-Sp0	1.0	4	2.0301096	1.5621306	3.8178277
CID168366920-Sp0	1.0	4	0.96660787	1.0112679	1.0371389
CID70004972-Sp0	1.0	4	0.67028207	0.6905588	0.72119
CID134823874-Sp0	1.0	4	0.5368357	0.56785744	0.57225835
CID168357730-Sp0	1.0	4	1.0320727	0.907405	1.0067134
CID168372056-Sp0	1.0	4	0.89632916	0.93161225	0.9544648
CID124869918-Sp0	1.0	4	0.97631776	0.99091566	1.2949276
CID168358830-Sp0	1.0	4	0.68832517	0.7170521	0.7053773
CID168362231-Sp0	1.0	4	0.5765576	0.5956607	0.6125322
CID91861819-Sp0	10.0	4	1.1405191	1.1906455	1.229516
CID146017350-Sp0	10.0	4	4.802668	4.6782074	5.5836415
CID168366920-Sp0	10.0	4	0.99493456	1.0377266	1.0060806
CID70004972-Sp0	10.0	4	0.7146187	0.74099743	0.7459206
CID134823874-Sp0	10.0	4	0.6234108	0.65018094	0.66069853
CID168357730-Sp0	10.0	4	1.1658986	1.1642894	1.1846845
CID168372056-Sp0	10.0	4	0.92618394	0.97018516	0.95510185
CID124869918-Sp0	10.0	4	1.297616	1.33169	1.3918257
CID168358830-Sp0	10.0	4	0.7426646	0.781826	0.7921489
CID168362231-Sp0	10.0	4	0.63524586	0.6652796	0.67497754
CID91861819-Sp0	0.1	0	0.721192	0.4429052	0.8868606
CID146017350-Sp0	0.1	0	0.97569287	-0.0080459565	2.0974054
CID168366920-Sp0	0.1	0	0.92742187	0.88800484	0.9408866
CID70004972-Sp0	0.1	0	0.5791009	0.5073229	0.57142425
CID134823874-Sp0	0.1	0	0.5123982	0.5102645	0.45995963
CID168357730-Sp0	0.1	0	0.75155324	0.1640392	0.38536245
CID168372056-Sp0	0.1	0	0.8369564	0.75608027	0.7962406
CID124869918-Sp0	0.1	0	0.68841624	0.33159888	0.9113724
CID168358830-Sp0	0.1	0	0.4379409	0.20367526	0.34124804
CID168362231-Sp0	0.1	0	0.55915314	0.54477394	0.51177096
CID91861819-Sp0	1.0	0	1.1203991	1.007495	1.1895185
CID146017350-Sp0	1.0	0	1.5474961	-0.002081638	2.7142384
CID168366920-Sp0	1.0	0	1.0022472	0.98142433	0.9987045
CID70004972-Sp0	1.0	0	0.66990364	0.64376616	0.6383276
CID134823874-Sp0	1.0	0	0.52798384	0.5411221	0.46673065
CID168357730-Sp0	1.0	0	1.0445225	0.7339689	0.8034593
CID168372056-Sp0	1.0	0	0.92744625	0.88234466	0.8777407
CID124869918-Sp0	1.0	0	1.1608626	1.0164561	1.3233497
CID168358830-Sp0	1.0	0	0.69067454	0.60537267	0.6239539
CID168362231-Sp0	1.0	0	0.56936	0.5712766	0.5100001
CID91861819-Sp0	10.0	0	1.1459365	1.1126982	1.1561375
CID146017350-Sp0	10.0	0	4.2437162	3.5741613	4.9471083
CID168366920-Sp0	10.0	0	1.0256737	1.029185	1.0236688
CID70004972-Sp0	10.0	0	0.77838993	0.8081218	0.75826716
CID134823874-Sp0	10.0	0	0.70733136	0.7574198	0.67952365
CID168357730-Sp0	10.0	0	1.0830357	1.006099	1.0413502
CID168372056-Sp0	10.0	0	0.97573036	0.9724941	0.94410443
CID124869918-Sp0	10.0	0	1.2258126	1.1738865	1.261438
CID168358830-Sp0	10.0	0	0.8068974	0.8177413	0.7601735
CID168362231-Sp0	10.0	0	0.7304685	0.774518	0.6933156
CID91861819-Sp0	0.1	7	0.90228736	0.5044553	1.0504351
CID146017350-Sp0	0.1	7	2.3614798	-0.0025761558	3.6447678
CID168366920-Sp0	0.1	7	0.820173	0.53052676	0.8523241
CID70004972-Sp0	0.1	7	0.5687424	0.42726275	0.56088424
CID134823874-Sp0	0.1	7	0.497231	0.4186206	0.4713087
CID168357730-Sp0	0.1	7	0.97743934	0.48374397	0.841223
CID168372056-Sp0	0.1	7	0.8211897	0.60643554	0.8254427
CID124869918-Sp0	0.1	7	0.9528941	0.48618382	1.040368
CID168358830-Sp0	0.1	7	0.7040813	0.6347557	0.6550481
CID168362231-Sp0	0.1	7	0.5270908	0.41889006	0.49632913
CID91861819-Sp0	1.0	7	0.9962478	0.731866	1.1567999
CID146017350-Sp0	1.0	7	2.458858	-0.00065199105	3.7600946
CID168366920-Sp0	1.0	7	0.89168376	0.73471236	0.95350266
CID70004972-Sp0	1.0	7	0.6439437	0.5943837	0.6381552
CID134823874-Sp0	1.0	7	0.53794676	0.51229906	0.51916
CID168357730-Sp0	1.0	7	1.0418307	0.6597401	0.92957085
CID168372056-Sp0	1.0	7	0.90172595	0.8178346	0.92863166
CID124869918-Sp0	1.0	7	1.0436786	0.7025585	1.1478937
CID168358830-Sp0	1.0	7	0.71798444	0.6778681	0.6755723
CID168362231-Sp0	1.0	7	0.5728959	0.5292356	0.5501281
CID91861819-Sp0	10.0	7	1.3105292	1.3057177	1.3829721
CID146017350-Sp0	10.0	7	3.421323	2.094639	4.759616
CID168366920-Sp0	10.0	7	1.1061481	1.1200516	1.1530396
CID70004972-Sp0	10.0	7	0.8054761	0.83563995	0.86022437
CID134823874-Sp0	10.0	7	0.668055	0.7067301	0.73192483
CID168357730-Sp0	10.0	7	1.2697595	1.2345499	1.2458885
CID168372056-Sp0	10.0	7	1.0401219	1.066403	1.0808986
CID124869918-Sp0	10.0	7	1.4178783	1.396636	1.4541228
CID168358830-Sp0	10.0	7	0.8312963	0.8257735	0.8398108
CID168362231-Sp0	10.0	7	0.6995264	0.73020995	0.75507355
CID91861819-Sp0	0.1	3	0.6412159	0.4909249	0.85005784
CID146017350-Sp0	0.1	3	1.97052	1.3538681	3.370303
CID168366920-Sp0	0.1	3	0.6273502	0.4792704	0.75710917
CID70004972-Sp0	0.1	3	0.5358528	0.50406086	0.58076787
CID134823874-Sp0	0.1	3	0.47130677	0.47110552	0.48658997
CID168357730-Sp0	0.1	3	0.932416	0.6591444	0.7967535
CID168372056-Sp0	0.1	3	0.7261086	0.69088936	0.7878421
CID124869918-Sp0	0.1	3	0.8080575	0.7200643	1.0595528
CID168358830-Sp0	0.1	3	0.6890281	0.7012665	0.65025735
CID168362231-Sp0	0.1	3	0.47986203	0.46343046	0.51207876
CID91861819-Sp0	1.0	3	0.99044865	1.0356425	1.1788042
CID146017350-Sp0	1.0	3	2.324862	1.9064958	3.7236242
CID168366920-Sp0	1.0	3	0.9295149	0.98341095	1.0455648
CID70004972-Sp0	1.0	3	0.6662966	0.6941637	0.6962636
CID134823874-Sp0	1.0	3	0.54216367	0.5764621	0.5507559
CID168357730-Sp0	1.0	3	1.0878385	0.9184564	0.990277
CID168372056-Sp0	1.0	3	0.88318425	0.922508	0.9118158
CID124869918-Sp0	1.0	3	1.1437788	1.1781161	1.3476472
CID168358830-Sp0	1.0	3	0.69901067	0.7196559	0.6742549
CID168362231-Sp0	1.0	3	0.57732666	0.6093465	0.6012288
CID91861819-Sp0	10.0	3	1.0973369	1.1473815	1.1445868
CID146017350-Sp0	10.0	3	4.3149533	4.462885	5.1520524
CID168366920-Sp0	10.0	3	0.98853433	1.0306513	1.0299256
CID70004972-Sp0	10.0	3	0.7048227	0.75302047	0.755023
CID134823874-Sp0	10.0	3	0.60983944	0.6583033	0.6594065
CID168357730-Sp0	10.0	3	1.1325603	1.117372	1.151432
CID168372056-Sp0	10.0	3	0.90909433	0.9462401	0.9455909
CID124869918-Sp0	10.0	3	1.2866633	1.3283721	1.3187914
CID168358830-Sp0	10.0	3	0.76504403	0.79883885	0.8000885
CID168362231-Sp0	10.0	3	0.63125616	0.67907757	0.6789005
CID91861819-Sp0	0.1	2	0.80311024	0.41241843	1.0601954
CID146017350-Sp0	0.1	2	1.5696901	-0.0008275695	3.03723
CID168366920-Sp0	0.1	2	0.61616653	0.4021779	0.8041151
CID70004972-Sp0	0.1	2	0.6138379	0.44860774	0.6353726
CID134823874-Sp0	0.1	2	0.5431867	0.44196165	0.5343822
CID168357730-Sp0	0.1	2	0.9696695	0.13569587	0.68304044
CID168372056-Sp0	0.1	2	0.816702	0.6787122	0.9237767
CID124869918-Sp0	0.1	2	0.9479479	0.46851075	1.1855015
CID168358830-Sp0	0.1	2	0.6502077	0.34665704	0.5933003
CID168362231-Sp0	0.1	2	0.55058724	0.37935242	0.53777677
CID91861819-Sp0	1.0	2	1.1012334	0.9321928	1.3038152
CID146017350-Sp0	1.0	2	2.0904152	0.42290592	3.531804
CID168366920-Sp0	1.0	2	0.9490589	0.94914895	1.0870292
CID70004972-Sp0	1.0	2	0.7126526	0.7090053	0.74203783
CID134823874-Sp0	1.0	2	0.58467424	0.5833999	0.5971588
CID168357730-Sp0	1.0	2	1.1932855	0.50725013	0.9289281
CID168372056-Sp0	1.0	2	0.97219926	0.9963291	1.040489
CID124869918-Sp0	1.0	2	1.250363	1.0210897	1.4326487
CID168358830-Sp0	1.0	2	0.746771	0.63759	0.7263575
CID168362231-Sp0	1.0	2	0.62618244	0.597319	0.63094515
CID91861819-Sp0	10.0	2	1.2443798	1.2472637	1.3034335
CID146017350-Sp0	10.0	2	4.27179	3.925768	5.3228817
CID168366920-Sp0	10.0	2	0.9867697	1.0001318	1.0155896
CID70004972-Sp0	10.0	2	0.7900338	0.8079467	0.8104133
CID134823874-Sp0	10.0	2	0.6920577	0.7222844	0.715592
CID168357730-Sp0	10.0	2	1.3210748	1.2371062	1.2632638
CID168372056-Sp0	10.0	2	0.9609899	0.97413206	0.979953
CID124869918-Sp0	10.0	2	1.3785769	1.3603973	1.4351648
CID168358830-Sp0	10.0	2	0.7846087	0.8022181	0.80103695
CID168362231-Sp0	10.0	2	0.7037261	0.7276427	0.7236086
CID91861819-Sp0	0.1	6	0.59794027	0.36873394	0.74513876
CID146017350-Sp0	0.1	6	1.7731755	0.4397884	2.7725039
CID168366920-Sp0	0.1	6	0.4876985	0.2732936	0.6011733
CID70004972-Sp0	0.1	6	0.504948	0.37611842	0.5133935
CID134823874-Sp0	0.1	6	0.46938485	0.39087328	0.4315971
CID168357730-Sp0	0.1	6	0.70519614	0.10529758	0.44100606
CID168372056-Sp0	0.1	6	0.6355231	0.52327037	0.68511796
CID124869918-Sp0	0.1	6	0.7620131	0.46153343	0.97167337
CID168358830-Sp0	0.1	6	0.669451	0.549598	0.5995405
CID168362231-Sp0	0.1	6	0.48988205	0.3757813	0.45681483
CID91861819-Sp0	1.0	6	1.0342404	1.0351068	1.1677316
CID146017350-Sp0	1.0	6	2.2492912	1.1164037	3.2604601
CID168366920-Sp0	1.0	6	0.9423676	0.94516486	1.0183121
CID70004972-Sp0	1.0	6	0.65780157	0.64646643	0.6704937
CID134823874-Sp0	1.0	6	0.5316213	0.5324069	0.53215575
CID168357730-Sp0	1.0	6	1.0175323	0.6957092	0.8886039
CID168372056-Sp0	1.0	6	0.8905778	0.9113729	0.92458403
CID124869918-Sp0	1.0	6	1.1403393	1.0910233	1.3466632
CID168358830-Sp0	1.0	6	0.6879686	0.6579475	0.6613718
CID168362231-Sp0	1.0	6	0.57354623	0.5580214	0.5724996
CID91861819-Sp0	10.0	6	1.1245329	1.1489456	1.1850241
CID146017350-Sp0	10.0	6	4.7127852	4.466904	5.291661
CID168366920-Sp0	10.0	6	1.0049998	1.00505	1.0103391
CID70004972-Sp0	10.0	6	0.7185384	0.73769087	0.7517321
CID134823874-Sp0	10.0	6	0.59869295	0.6310955	0.649114
CID168357730-Sp0	10.0	6	1.1097825	1.080543	1.1077023
CID168372056-Sp0	10.0	6	0.9008668	0.917798	0.9233031
CID124869918-Sp0	10.0	6	1.2632525	1.2690085	1.335661
CID168358830-Sp0	10.0	6	0.73943925	0.7431001	0.7627237
CID168362231-Sp0	10.0	6	0.6255851	0.6555964	0.66709816
CID91861819-Sp0	0.1	9	0.66053575	0.5130792	0.8433681
CID146017350-Sp0	0.1	9	1.2804408	0.13790172	2.537206
CID168366920-Sp0	0.1	9	0.6405193	0.5330964	0.7834075
CID70004972-Sp0	0.1	9	0.52012706	0.42529917	0.50199366
CID134823874-Sp0	0.1	9	0.48956585	0.45593512	0.45836443
CID168357730-Sp0	0.1	9	0.9931837	0.29497272	0.5320065
CID168372056-Sp0	0.1	9	0.7407908	0.6357068	0.77403563
CID124869918-Sp0	0.1	9	0.7847845	0.552888	0.9346705
CID168358830-Sp0	0.1	9	0.6475447	0.48667395	0.52130264
CID168362231-Sp0	0.1	9	0.50358343	0.40267485	0.47536647
CID91861819-Sp0	1.0	9	1.175461	1.1565763	1.2676338
CID146017350-Sp0	1.0	9	1.9409741	0.968421	3.0994878
CID168366920-Sp0	1.0	9	1.0428936	1.0261319	1.0909925
CID70004972-Sp0	1.0	9	0.7011525	0.693436	0.6963113
CID134823874-Sp0	1.0	9	0.55962545	0.57038	0.5591052
CID168357730-Sp0	1.0	9	1.2299262	0.79800725	0.937125
CID168372056-Sp0	1.0	9	0.94450766	0.92791086	0.95801675
CID124869918-Sp0	1.0	9	1.282247	1.1878861	1.3538464
CID168358830-Sp0	1.0	9	0.70950425	0.6617775	0.63225883
CID168362231-Sp0	1.0	9	0.6045213	0.59095347	0.5958015
CID91861819-Sp0	10.0	9	1.2801831	1.274993	1.3404917
CID146017350-Sp0	10.0	9	4.768915	4.4465556	5.2117825
CID168366920-Sp0	10.0	9	1.0609283	1.0451756	1.0436943
CID70004972-Sp0	10.0	9	0.75612557	0.75898415	0.7581178
CID134823874-Sp0	10.0	9	0.6690259	0.661	0.67642343
CID168357730-Sp0	10.0	9	1.2770281	1.1791521	1.2206067
CID168372056-Sp0	10.0	9	0.9843271	0.9745641	0.9738957
CID124869918-Sp0	10.0	9	1.4364855	1.3932655	1.4850409
CID168358830-Sp0	10.0	9	0.7605189	0.7482604	0.7436028
CID168362231-Sp0	10.0	9	0.67203224	0.6646828	0.6772458
CID91861819-Sp0	0.1	8	0.58891624	0.29420063	0.7827473
CID146017350-Sp0	0.1	8	0.86767435	-0.009897655	1.8638337
CID168366920-Sp0	0.1	8	0.7528547	0.5527457	0.75695485
CID70004972-Sp0	0.1	8	0.496445	0.3412754	0.45396376
CID134823874-Sp0	0.1	8	0.43923047	0.37332422	0.38281226
CID168357730-Sp0	0.1	8	0.7548108	0.05221583	0.34335193
CID168372056-Sp0	0.1	8	0.6321751	0.383727	0.59111786
CID124869918-Sp0	0.1	8	0.7886582	0.34033227	0.937602
CID168358830-Sp0	0.1	8	0.44685078	0.08989511	0.27253026
CID168362231-Sp0	0.1	8	0.5008508	0.40301874	0.45912784
CID91861819-Sp0	1.0	8	1.0586437	0.9182786	1.2005564
CID146017350-Sp0	1.0	8	1.4470431	-0.004376966	2.4134946
CID168366920-Sp0	1.0	8	0.9781992	0.9525664	1.0090518
CID70004972-Sp0	1.0	8	0.666651	0.6581702	0.6678634
CID134823874-Sp0	1.0	8	0.5332759	0.5573517	0.5239218
CID168357730-Sp0	1.0	8	1.1024352	0.6411283	0.8008465
CID168372056-Sp0	1.0	8	0.8860979	0.8674177	0.89934975
CID124869918-Sp0	1.0	8	1.2265998	0.9959327	1.3499019
CID168358830-Sp0	1.0	8	0.66632324	0.49303505	0.57354486
CID168362231-Sp0	1.0	8	0.5759713	0.5748024	0.5716541
CID91861819-Sp0	10.0	8	1.2452203	1.2257496	1.2731925
CID146017350-Sp0	10.0	8	4.695699	3.6681406	5.00285
CID168366920-Sp0	10.0	8	1.0734082	1.0583191	1.0750654
CID70004972-Sp0	10.0	8	0.7478042	0.71435606	0.6958924
CID134823874-Sp0	10.0	8	0.6455485	0.6227325	0.58309
CID168357730-Sp0	10.0	8	1.1972796	1.1147239	1.1285404
CID168372056-Sp0	10.0	8	0.945318	0.94120765	0.92619836
CID124869918-Sp0	10.0	8	1.3917652	1.3324237	1.4170554
CID168358830-Sp0	10.0	8	0.74680275	0.7137644	0.6936689
CID168362231-Sp0	10.0	8	0.6661164	0.6387402	0.60365075
CID21572945-Sp0	0.1	1	0.62360215	0.39394313	0.5890901
CID51777301-Sp0	0.1	1	0.5245255	0.41515386	0.50534475
CID91847768-Sp0	0.1	1	0.607245	0.121102676	0.7204979
CID91849286-Sp0	0.1	1	0.8333033	-0.0011379432	0.88964057
CID168357396-Sp0	0.1	1	0.6486491	0.30095828	0.22405535
CID91856734-Sp0	0.1	1	0.85634273	0.11898409	1.1319103
CID91857832-Sp0	0.1	1	0.5299655	0.31979296	0.5716497
CID146016711-Sp0	0.1	1	0.5537329	0.08042253	0.855176
CID11814948-Sp0	0.1	1	0.2595925	-0.001967691	0.25295508
CID91847632-Sp0	0.1	1	0.9459374	0.2516356	1.1809514
CID21572945-Sp0	1.0	1	0.8882721	0.82157266	0.86645424
CID51777301-Sp0	1.0	1	0.66205233	0.6241201	0.64164513
CID91847768-Sp0	1.0	1	1.1497916	0.8095505	1.2137976
CID91849286-Sp0	1.0	1	1.3794872	0.6869397	1.5035477
CID168357396-Sp0	1.0	1	0.84394944	0.7125417	0.6360839
CID91856734-Sp0	1.0	1	1.421211	0.88706553	1.7179463
CID91857832-Sp0	1.0	1	0.9049598	0.7974472	0.89123327
CID146016711-Sp0	1.0	1	1.144533	0.81292796	1.4287822
CID11814948-Sp0	1.0	1	0.8371373	0.48570156	0.9029249
CID91847632-Sp0	1.0	1	1.5674201	1.0859263	1.8098738
CID21572945-Sp0	10.0	1	0.93795633	0.9211936	0.9200832
CID51777301-Sp0	10.0	1	0.7307819	0.75681484	0.74268734
CID91847768-Sp0	10.0	1	1.2857428	1.1894339	1.2587321
CID91849286-Sp0	10.0	1	2.3730614	2.117648	2.328692
CID168357396-Sp0	10.0	1	0.84599066	0.82518446	0.8091943
CID91856734-Sp0	10.0	1	2.4228046	2.161433	2.4030476
CID91857832-Sp0	10.0	1	0.9435275	0.92137563	0.94305414
CID146016711-Sp0	10.0	1	1.600431	1.4473251	1.592365
CID11814948-Sp0	10.0	1	1.2793857	1.1226473	1.2171788
CID91847632-Sp0	10.0	1	2.4329817	2.1598485	2.3866684
CID21572945-Sp0	0.1	5	0.4888102	0.5034964	0.56199145
CID51777301-Sp0	0.1	5	0.5206132	0.45531455	0.4793029
CID91847768-Sp0	0.1	5	0.73497546	0.48532408	0.8835405
CID91849286-Sp0	0.1	5	0.57420695	0.39290726	0.9106045
CID168357396-Sp0	0.1	5	0.61353993	0.28129655	0.39149457
CID91856734-Sp0	0.1	5	0.721046	0.42390317	1.02772
CID91857832-Sp0	0.1	5	0.5224805	0.48482546	0.55105376
CID146016711-Sp0	0.1	5	0.60213256	0.4993877	0.9736792
CID11814948-Sp0	0.1	5	0.7978467	0.5270912	0.84515
CID91847632-Sp0	0.1	5	0.6889745	0.4726487	1.0510907
CID21572945-Sp0	1.0	5	0.84351885	0.86235905	0.8628119
CID51777301-Sp0	1.0	5	0.6167227	0.6094227	0.60363543
CID91847768-Sp0	1.0	5	1.256763	1.154511	1.3266124
CID91849286-Sp0	1.0	5	1.0873952	0.9197424	1.3268005
CID168357396-Sp0	1.0	5	0.75173247	0.63017035	0.6809089
CID91856734-Sp0	1.0	5	1.2590413	1.0372422	1.5023947
CID91857832-Sp0	1.0	5	0.8694836	0.86744094	0.888047
CID146016711-Sp0	1.0	5	1.2231287	1.1072011	1.4421203
CID11814948-Sp0	1.0	5	1.2238789	1.0989888	1.245803
CID91847632-Sp0	1.0	5	1.2435914	1.0770977	1.5314153
CID21572945-Sp0	10.0	5	0.9193183	0.9388518	0.922073
CID51777301-Sp0	10.0	5	0.7177986	0.7235225	0.7184355
CID91847768-Sp0	10.0	5	1.36375	1.3382245	1.3099688
CID91849286-Sp0	10.0	5	2.2813616	2.2535546	2.2515018
CID168357396-Sp0	10.0	5	0.8250023	0.82594424	0.82799447
CID91856734-Sp0	10.0	5	2.4074821	2.3449202	2.3726895
CID91857832-Sp0	10.0	5	0.9239124	0.9462111	0.92846155
CID146016711-Sp0	10.0	5	1.5822155	1.5363245	1.5474678
CID11814948-Sp0	10.0	5	1.3455455	1.3227776	1.3306291
CID91847632-Sp0	10.0	5	2.3369975	2.2651336	2.2848573
CID21572945-Sp0	0.1	4	0.64212596	0.72024727	0.72951174
CID51777301-Sp0	0.1	4	0.4819116	0.45985922	0.522731
CID91847768-Sp0	0.1	4	0.778796	0.70775294	1.082001
CID91849286-Sp0	0.1	4	1.0680856	1.0804999	1.4958403
CID168357396-Sp0	0.1	4	0.66668695	0.4882969	0.6199311
CID91856734-Sp0	0.1	4	1.6238642	1.6960677	2.0923772
CID91857832-Sp0	0.1	4	0.55270207	0.5387603	0.6557842
CID146016711-Sp0	0.1	4	0.70530707	0.7641064	1.2449527
CID11814948-Sp0	0.1	4	0.92770123	0.86487377	1.0934765
CID91847632-Sp0	0.1	4	1.0327792	1.0928996	1.5259628
CID21572945-Sp0	1.0	4	0.8545256	0.9138192	0.8770998
CID51777301-Sp0	1.0	4	0.6060068	0.6439141	0.6329941
CID91847768-Sp0	1.0	4	1.1811609	1.2150664	1.3709219
CID91849286-Sp0	1.0	4	1.5662333	1.6017085	1.8830926
CID168357396-Sp0	1.0	4	0.74668896	0.74077237	0.7373543
CID91856734-Sp0	1.0	4	2.0001416	2.0766127	2.3507788
CID91857832-Sp0	1.0	4	0.85479605	0.90943944	0.9062772
CID146016711-Sp0	1.0	4	1.1644347	1.2399882	1.5531766
CID11814948-Sp0	1.0	4	1.0868961	1.1240565	1.2132881
CID91847632-Sp0	1.0	4	1.5515383	1.6047503	1.9193318
CID21572945-Sp0	10.0	4	0.8996693	0.9503031	0.91302466
CID51777301-Sp0	10.0	4	0.6806154	0.7142011	0.71422035
CID91847768-Sp0	10.0	4	1.3466475	1.3667946	1.3785408
CID91849286-Sp0	10.0	4	2.454182	2.5127468	2.5428834
CID168357396-Sp0	10.0	4	0.83356184	0.85159814	0.85315233
CID91856734-Sp0	10.0	4	2.6220565	2.7116148	2.7998672
CID91857832-Sp0	10.0	4	0.916785	0.97275066	0.9446714
CID146016711-Sp0	10.0	4	1.5827595	1.6268125	1.6975675
CID11814948-Sp0	10.0	4	1.1943119	1.236336	1.2949345
CID91847632-Sp0	10.0	4	2.5531816	2.6006162	2.6607664
CID21572945-Sp0	0.1	0	0.68210334	0.6788421	0.68478686
CID51777301-Sp0	0.1	0	0.55277896	0.5227535	0.48927325
CID91847768-Sp0	0.1	0	0.7179149	0.34443605	0.83111596
CID91849286-Sp0	0.1	0	0.977338	0.5156628	1.094682
CID168357396-Sp0	0.1	0	0.65200686	0.44287544	0.41877776
CID91856734-Sp0	0.1	0	1.2679982	0.415821	1.1788296
CID91857832-Sp0	0.1	0	0.6350632	0.47997558	0.5817221
CID146016711-Sp0	0.1	0	0.69843036	0.3290253	0.93713456
CID11814948-Sp0	0.1	0	0.78214556	0.31238955	0.8563055
CID91847632-Sp0	0.1	0	1.1073744	0.60940707	1.2005318
CID21572945-Sp0	1.0	0	0.8446274	0.8510414	0.8089829
CID51777301-Sp0	1.0	0	0.5986246	0.59932345	0.5347899
CID91847768-Sp0	1.0	0	1.2024856	1.037564	1.2668943
CID91849286-Sp0	1.0	0	1.6632006	1.3907351	1.7615004
CID168357396-Sp0	1.0	0	0.7076513	0.6508779	0.58324236
CID91856734-Sp0	1.0	0	1.9104465	1.3172572	1.8125647
CID91857832-Sp0	1.0	0	0.83569795	0.8076021	0.8077416
CID146016711-Sp0	1.0	0	1.3847303	1.2098713	1.5377116
CID11814948-Sp0	1.0	0	1.1611825	0.79563475	1.1956846
CID91847632-Sp0	1.0	0	1.8101102	1.5390613	1.8736776
CID21572945-Sp0	10.0	0	0.90979797	0.93394774	0.8883771
CID51777301-Sp0	10.0	0	0.74931127	0.7903392	0.7234246
CID91847768-Sp0	10.0	0	1.227395	1.1812763	1.2608931
CID91849286-Sp0	10.0	0	2.2917945	2.115678	2.2947805
CID168357396-Sp0	10.0	0	0.7984792	0.8114954	0.7695652
CID91856734-Sp0	10.0	0	2.4154396	2.2348647	2.4567513
CID91857832-Sp0	10.0	0	0.9143125	0.9308025	0.899507
CID146016711-Sp0	10.0	0	1.497259	1.4141808	1.5430689
CID11814948-Sp0	10.0	0	1.2298446	1.0844008	1.275689
CID91847632-Sp0	10.0	0	2.3423564	2.1748924	2.3883576
CID21572945-Sp0	0.1	7	0.66101223	0.4732747	0.71098644
CID51777301-Sp0	0.1	7	0.5430797	0.42474794	0.504829
CID91847768-Sp0	0.1	7	0.877686	0.37307453	1.0553812
CID91849286-Sp0	0.1	7	1.6130973	0.82101536	1.906116
CID168357396-Sp0	0.1	7	0.6988363	0.43460873	0.5890652
CID91856734-Sp0	0.1	7	1.8915939	1.2321253	2.1295474
CID91857832-Sp0	0.1	7	0.6794659	0.5020076	0.70807606
CID146016711-Sp0	0.1	7	1.0698955	0.5798982	1.3474214
CID11814948-Sp0	0.1	7	1.1328621	1.0788873	1.1997652
CID91847632-Sp0	0.1	7	1.8406549	1.1196849	2.022099
CID21572945-Sp0	1.0	7	0.74431086	0.68347466	0.81574935
CID51777301-Sp0	1.0	7	0.5949473	0.5565742	0.5727045
CID91847768-Sp0	1.0	7	0.97001517	0.5974582	1.1638013
CID91849286-Sp0	1.0	7	1.6980343	1.0315672	2.0108032
CID168357396-Sp0	1.0	7	0.75592947	0.5977921	0.67580456
CID91856734-Sp0	1.0	7	1.9705207	1.4443518	2.2381344
CID91857832-Sp0	1.0	7	0.76874185	0.71205807	0.80606306
CID146016711-Sp0	1.0	7	1.1650386	0.80957806	1.4567356
CID11814948-Sp0	1.0	7	1.1877722	1.1692687	1.2505134
CID91847632-Sp0	1.0	7	1.9304618	1.347336	2.1369767
CID21572945-Sp0	10.0	7	0.97473335	1.0139478	1.016443
CID51777301-Sp0	10.0	7	0.7321833	0.7704165	0.7868391
CID91847768-Sp0	10.0	7	1.395133	1.3932203	1.4669334
CID91849286-Sp0	10.0	7	2.347063	2.2785854	2.6176689
CID168357396-Sp0	10.0	7	0.9043856	0.9134209	0.9074536
CID91856734-Sp0	10.0	7	2.5243545	2.4220352	2.7265413
CID91857832-Sp0	10.0	7	0.9900436	1.0325813	1.0336097
CID146016711-Sp0	10.0	7	1.6526496	1.6336751	1.7895225
CID11814948-Sp0	10.0	7	1.3069077	1.348165	1.3916193
CID91847632-Sp0	10.0	7	2.505009	2.456096	2.7229671
CID21572945-Sp0	0.1	3	0.6563366	0.6943844	0.75192785
CID51777301-Sp0	0.1	3	0.5071608	0.4851187	0.5142689
CID91847768-Sp0	0.1	3	0.8418229	0.7527095	1.059873
CID91849286-Sp0	0.1	3	1.4346526	1.2658336	1.6356882
CID168357396-Sp0	0.1	3	0.6706751	0.5532727	0.5975409
CID91856734-Sp0	0.1	3	1.3281837	1.2328486	1.7777601
CID91857832-Sp0	0.1	3	0.60802656	0.5904064	0.7012281
CID146016711-Sp0	0.1	3	0.84853387	0.7523617	1.1704881
CID11814948-Sp0	0.1	3	1.1079853	1.0033512	1.1356187
CID91847632-Sp0	0.1	3	1.4078968	1.2905481	1.7521198
CID21572945-Sp0	1.0	3	0.8150264	0.88814193	0.8739614
CID51777301-Sp0	1.0	3	0.6134615	0.6430269	0.61874497
CID91847768-Sp0	1.0	3	1.1806967	1.2190922	1.3508492
CID91849286-Sp0	1.0	3	1.7466655	1.7937543	1.9930595
CID168357396-Sp0	1.0	3	0.777035	0.72721213	0.73783123
CID91856734-Sp0	1.0	3	1.6465564	1.7351892	2.1038404
CID91857832-Sp0	1.0	3	0.83768237	0.89386654	0.90415776
CID146016711-Sp0	1.0	3	1.2432497	1.3175428	1.5306475
CID11814948-Sp0	1.0	3	1.2315607	1.1719271	1.2471434
CID91847632-Sp0	1.0	3	1.7424061	1.8153892	2.114012
CID21572945-Sp0	10.0	3	0.85567236	0.90026826	0.9024825
CID51777301-Sp0	10.0	3	0.6619582	0.70984066	0.7108135
CID91847768-Sp0	10.0	3	1.2809236	1.3217051	1.3107065
CID91849286-Sp0	10.0	3	2.1790543	2.261684	2.1887975
CID168357396-Sp0	10.0	3	0.79554397	0.8159013	0.831174
CID91856734-Sp0	10.0	3	2.259215	2.3623686	2.383537
CID91857832-Sp0	10.0	3	0.8817671	0.9292158	0.9348298
CID146016711-Sp0	10.0	3	1.5043752	1.5670453	1.5479622
CID11814948-Sp0	10.0	3	1.3058653	1.292814	1.2912353
CID91847632-Sp0	10.0	3	2.2745917	2.3657992	2.3650434
CID21572945-Sp0	0.1	2	0.6804182	0.6043895	0.7591966
CID51777301-Sp0	0.1	2	0.5817076	0.49349916	0.5886038
CID91847768-Sp0	0.1	2	0.8712612	0.5164949	1.1270732
CID91849286-Sp0	0.1	2	1.1444364	0.7926627	1.5836364
CID168357396-Sp0	0.1	2	0.73891854	0.3306948	0.57627034
CID91856734-Sp0	0.1	2	1.2080457	0.89496964	1.8295876
CID91857832-Sp0	0.1	2	0.7025249	0.57775027	0.8036591
CID146016711-Sp0	0.1	2	0.9206841	0.5541561	1.3691354
CID11814948-Sp0	0.1	2	1.2341837	0.45089173	1.1585966
CID91847632-Sp0	0.1	2	1.2120206	1.0348973	1.795286
CID21572945-Sp0	1.0	2	0.87762755	0.939632	0.9198215
CID51777301-Sp0	1.0	2	0.63606936	0.6499583	0.6595586
CID91847768-Sp0	1.0	2	1.172272	1.0685501	1.3744394
CID91849286-Sp0	1.0	2	1.6110245	1.3601607	2.027514
CID168357396-Sp0	1.0	2	0.8685943	0.67451274	0.75482666
CID91856734-Sp0	1.0	2	1.6549679	1.4265667	2.237975
CID91857832-Sp0	1.0	2	0.8919216	0.939572	0.9561268
CID146016711-Sp0	1.0	2	1.2713902	1.1228173	1.6582737
CID11814948-Sp0	1.0	2	1.4304566	0.8949764	1.3867836
CID91847632-Sp0	1.0	2	1.724587	1.6173775	2.2706175
CID21572945-Sp0	10.0	2	0.9476484	0.9562029	0.94962656
CID51777301-Sp0	10.0	2	0.7396106	0.76602304	0.76151276
CID91847768-Sp0	10.0	2	1.3491628	1.3284088	1.3668553
CID91849286-Sp0	10.0	2	2.4821074	2.493429	2.55178
CID168357396-Sp0	10.0	2	0.8610442	0.87443084	0.85915184
CID91856734-Sp0	10.0	2	2.5799444	2.6044433	2.727695
CID91857832-Sp0	10.0	2	0.942097	0.97202533	0.9658197
CID146016711-Sp0	10.0	2	1.6333168	1.6245755	1.7076998
CID11814948-Sp0	10.0	2	1.5111874	1.4345303	1.4986848
CID91847632-Sp0	10.0	2	2.546602	2.5961833	2.669026
CID21572945-Sp0	0.1	6	0.5357978	0.54077166	0.5699248
CID51777301-Sp0	0.1	6	0.48529094	0.3762611	0.451759
CID91847768-Sp0	0.1	6	0.76151145	0.52714413	0.9014033
CID91849286-Sp0	0.1	6	0.92819744	0.7213018	1.1439
CID168357396-Sp0	0.1	6	0.5904055	0.26927733	0.4314438
CID91856734-Sp0	0.1	6	1.5854477	1.4885281	1.8123276
CID91857832-Sp0	0.1	6	0.5778078	0.4898585	0.62944126
CID146016711-Sp0	0.1	6	0.6683771	0.49243075	0.9895364
CID11814948-Sp0	0.1	6	0.7678911	0.22585303	0.7424735
CID91847632-Sp0	0.1	6	1.0566972	0.9253061	1.4101621
CID21572945-Sp0	1.0	6	0.85704494	0.88669	0.85722864
CID51777301-Sp0	1.0	6	0.5937659	0.59622085	0.5955143
CID91847768-Sp0	1.0	6	1.2430768	1.2297866	1.3326367
CID91849286-Sp0	1.0	6	1.4631046	1.3633965	1.6509532
CID168357396-Sp0	1.0	6	0.732394	0.64956486	0.68604195
CID91856734-Sp0	1.0	6	2.092741	2.0589957	2.2771497
CID91857832-Sp0	1.0	6	0.8464484	0.87939954	0.8932805
CID146016711-Sp0	1.0	6	1.1934831	1.1999215	1.4629818
CID11814948-Sp0	1.0	6	1.2988622	0.9633426	1.2479578
CID91847632-Sp0	1.0	6	1.6353647	1.5547674	1.9178835
CID21572945-Sp0	10.0	6	0.88601434	0.8996634	0.9060718
CID51777301-Sp0	10.0	6	0.66187966	0.69067293	0.7052882
CID91847768-Sp0	10.0	6	1.2804697	1.2689971	1.2993616
CID91849286-Sp0	10.0	6	2.3761892	2.409413	2.4253397
CID168357396-Sp0	10.0	6	0.77561957	0.7955642	0.80476224
CID91856734-Sp0	10.0	6	2.5533826	2.5888314	2.6342976
CID91857832-Sp0	10.0	6	0.89929134	0.9361505	0.9497163
CID146016711-Sp0	10.0	6	1.5179217	1.5387335	1.5903249
CID11814948-Sp0	10.0	6	1.3141801	1.2509304	1.3020403
CID91847632-Sp0	10.0	6	2.4738996	2.4977305	2.537101
CID21572945-Sp0	0.1	9	0.5438881	0.5662878	0.6265745
CID51777301-Sp0	0.1	9	0.51805127	0.45044774	0.48760784
CID91847768-Sp0	0.1	9	0.7540082	0.5344596	0.9303578
CID91849286-Sp0	0.1	9	0.8341385	0.62630075	1.2112842
CID168357396-Sp0	0.1	9	0.7068956	0.38492265	0.46546477
CID91856734-Sp0	0.1	9	1.0265733	0.9584326	1.7055998
CID91857832-Sp0	0.1	9	0.6394393	0.57799643	0.6585887
CID146016711-Sp0	0.1	9	0.7550598	0.59047055	1.1049578
CID11814948-Sp0	0.1	9	1.0481837	0.4758153	0.95437855
CID91847632-Sp0	0.1	9	1.0190023	0.9163489	1.6076458
CID21572945-Sp0	1.0	9	0.86872876	0.8985599	0.870747
CID51777301-Sp0	1.0	9	0.63423383	0.63731384	0.6296634
CID91847768-Sp0	1.0	9	1.2910246	1.2050848	1.3451208
CID91849286-Sp0	1.0	9	1.531778	1.4345189	1.783795
CID168357396-Sp0	1.0	9	0.83109874	0.68987006	0.7150019
CID91856734-Sp0	1.0	9	1.711923	1.6713811	2.2096095
CID91857832-Sp0	1.0	9	0.9072005	0.9199831	0.9230561
CID146016711-Sp0	1.0	9	1.4068997	1.3805587	1.6125089
CID11814948-Sp0	1.0	9	1.2888849	0.83419204	1.1799223
CID91847632-Sp0	1.0	9	1.7560008	1.714487	2.1519454
CID21572945-Sp0	10.0	9	0.94099253	0.9463948	0.9316938
CID51777301-Sp0	10.0	9	0.7058642	0.7086951	0.71640056
CID91847768-Sp0	10.0	9	1.4468609	1.4139931	1.434617
CID91849286-Sp0	10.0	9	2.434008	2.401287	2.5020125
CID168357396-Sp0	10.0	9	0.8780123	0.8596758	0.8541296
CID91856734-Sp0	10.0	9	2.7309003	2.6802964	2.8310816
CID91857832-Sp0	10.0	9	0.9744273	0.9784202	0.97020245
CID146016711-Sp0	10.0	9	1.716033	1.6907505	1.7997785
CID11814948-Sp0	10.0	9	1.4784565	1.3942406	1.5264713
CID91847632-Sp0	10.0	9	2.5283976	2.4763944	2.6257663
CID21572945-Sp0	0.1	8	0.4396974	0.3396232	0.40433997
CID51777301-Sp0	0.1	8	0.47283402	0.3663221	0.39299113
CID91847768-Sp0	0.1	8	0.69400376	0.26751867	0.72605085
CID91849286-Sp0	0.1	8	0.40698028	-0.0014841675	0.6640609
CID168357396-Sp0	0.1	8	0.6277193	0.29267856	0.3735438
CID91856734-Sp0	0.1	8	1.122307	0.49996606	1.3723819
CID91857832-Sp0	0.1	8	0.54352844	0.3979388	0.5310469
CID146016711-Sp0	0.1	8	0.70168835	0.33453515	0.93704647
CID11814948-Sp0	0.1	8	0.4062786	-0.0015709322	0.45476913
CID91847632-Sp0	0.1	8	0.6818409	0.18076707	0.9864911
CID21572945-Sp0	1.0	8	0.78674066	0.8258815	0.7896812
CID51777301-Sp0	1.0	8	0.6010386	0.6082045	0.58732027
CID91847768-Sp0	1.0	8	1.1844138	1.00118	1.2143296
CID91849286-Sp0	1.0	8	0.9460247	0.42999446	1.1506479
CID168357396-Sp0	1.0	8	0.776892	0.6927631	0.6882987
CID91856734-Sp0	1.0	8	1.6046605	1.1734352	1.8150663
CID91857832-Sp0	1.0	8	0.83997923	0.8551657	0.86755544
CID146016711-Sp0	1.0	8	1.2546544	1.0560459	1.4485575
CID11814948-Sp0	1.0	8	0.98071074	0.47568557	0.99752486
CID91847632-Sp0	1.0	8	1.2432247	0.8263489	1.5084909
CID21572945-Sp0	10.0	8	0.9008779	0.9039854	0.87882763
CID51777301-Sp0	10.0	8	0.70103276	0.67804813	0.6460911
CID91847768-Sp0	10.0	8	1.3384677	1.2873915	1.3181617
CID91849286-Sp0	10.0	8	2.3437135	2.2338443	2.360808
CID168357396-Sp0	10.0	8	0.8161075	0.7829112	0.74215
CID91856734-Sp0	10.0	8	2.5262444	2.3737357	2.5699313
CID91857832-Sp0	10.0	8	0.94481343	0.9601209	0.9529713
CID146016711-Sp0	10.0	8	1.6444308	1.579909	1.6661476
CID11814948-Sp0	10.0	8	1.299121	1.2285044	1.3074256
CID91847632-Sp0	10.0	8	2.4234946	2.3020391	2.4584732
CID134824435-Sp0	0.1	1	0.49309513	0.43738428	0.5170126
CID168357242-Sp0	0.1	1	0.4316912	0.12674107	0.29101175
CID168372070-Sp0	0.1	1	0.36806613	0.0759744	0.37185106
CID168373059-Sp0	0.1	1	0.59315735	0.4302655	0.6870993
CID91859438-Sp0	0.1	1	0.36708182	-0.002971644	1.0991912
CID168356407-Sp0	0.1	1	0.5159275	-0.0033917436	1.11583
CID168362217-Sp0	0.1	1	0.64816755	0.09187276	0.8175072
CID168367923-Sp0	0.1	1	1.1314852	-0.0042398586	-6.49409e-05
CID72712290-Sp0	0.1	1	0.52570176	0.50437164	0.52161086
CID91847456-Sp0	0.1	1	1.4185646	0.06659029	2.354778
CID134824435-Sp0	1.0	1	0.61962026	0.59031844	0.606307
CID168357242-Sp0	1.0	1	0.8505884	0.7210369	0.79785657
CID168372070-Sp0	1.0	1	0.7741179	0.6404096	0.799123
CID168373059-Sp0	1.0	1	0.8638804	0.77133155	0.8980236
CID91859438-Sp0	1.0	1	0.9774432	0.4597039	1.7189851
CID168356407-Sp0	1.0	1	1.0588108	0.40506598	1.7305679
CID168362217-Sp0	1.0	1	1.0218143	0.56075275	1.1769445
CID168367923-Sp0	1.0	1	1.7206221	0.24261007	0.49612415
CID72712290-Sp0	1.0	1	0.5901538	0.5784215	0.5682293
CID91847456-Sp0	1.0	1	2.0358608	0.8569622	2.9939587
CID134824435-Sp0	10.0	1	0.6997105	0.7374313	0.7229568
CID168357242-Sp0	10.0	1	0.90434694	0.86706245	0.87760913
CID168372070-Sp0	10.0	1	0.8324248	0.830497	0.8327665
CID168373059-Sp0	10.0	1	0.91693383	0.90268135	0.92863226
CID91859438-Sp0	10.0	1	2.076298	1.7492808	2.0451427
CID168356407-Sp0	10.0	1	2.4345856	2.0712068	2.4043174
CID168362217-Sp0	10.0	1	1.7186817	1.5552528	1.7245815
CID168367923-Sp0	10.0	1	2.5265286	2.0736737	2.038323
CID72712290-Sp0	10.0	1	0.6938544	0.724224	0.6956512
CID91847456-Sp0	10.0	1	3.875101	3.1039045	3.8202949
CID134824435-Sp0	0.1	5	0.504225	0.47035974	0.49209523
CID168357242-Sp0	0.1	5	0.6395937	0.37677976	0.5420896
CID168372070-Sp0	0.1	5	0.6248138	0.48683104	0.56617177
CID168373059-Sp0	0.1	5	0.5503224	0.60387194	0.60840523
CID91859438-Sp0	0.1	5	0.34998816	0.13675037	1.1045482
CID168356407-Sp0	0.1	5	0.5316486	0.26050204	1.2467992
CID168362217-Sp0	0.1	5	0.7926601	0.7388938	0.88489914
CID168367923-Sp0	0.1	5	1.5409623	0.24814837	0.85920906
CID72712290-Sp0	0.1	5	0.4953361	0.4794135	0.46371564
CID91847456-Sp0	0.1	5	1.569301	0.7640038	2.4749384
CID134824435-Sp0	1.0	5	0.57343304	0.5706952	0.56931937
CID168357242-Sp0	1.0	5	0.86903226	0.8008348	0.84572446
CID168372070-Sp0	1.0	5	0.743865	0.7098627	0.7238406
CID168373059-Sp0	1.0	5	0.80590105	0.8600507	0.81939256
CID91859438-Sp0	1.0	5	0.81729877	0.565089	1.5392861
CID168356407-Sp0	1.0	5	1.0213602	0.71185803	1.6604044
CID168362217-Sp0	1.0	5	1.2164776	1.1860261	1.2458196
CID168367923-Sp0	1.0	5	1.764596	0.7175187	1.2234303
CID72712290-Sp0	1.0	5	0.53739375	0.5515073	0.5255183
CID91847456-Sp0	1.0	5	2.1156707	1.3078713	2.9128442
CID134824435-Sp0	10.0	5	0.6826836	0.6804782	0.68709505
CID168357242-Sp0	10.0	5	0.9277934	0.94533527	0.9310751
CID168372070-Sp0	10.0	5	0.8182665	0.7841165	0.79941237
CID168373059-Sp0	10.0	5	0.8776567	0.9042331	0.9006344
CID91859438-Sp0	10.0	5	2.124412	1.965206	2.167615
CID168356407-Sp0	10.0	5	2.4686913	2.2818034	2.4954073
CID168362217-Sp0	10.0	5	1.5655155	1.5810235	1.552442
CID168367923-Sp0	10.0	5	2.3581884	2.1386335	2.2917464
CID72712290-Sp0	10.0	5	0.66925204	0.66186184	0.67285836
CID91847456-Sp0	10.0	5	3.9582167	3.5407858	4.1301665
CID134824435-Sp0	0.1	4	0.51963747	0.5278646	0.56413925
CID168357242-Sp0	0.1	4	0.6845993	0.6000299	0.7579512
CID168372070-Sp0	0.1	4	0.5795425	0.5447221	0.66438085
CID168373059-Sp0	0.1	4	0.73817664	0.8476739	0.80678904
CID91859438-Sp0	0.1	4	0.51914686	0.47107464	1.4673982
CID168356407-Sp0	0.1	4	0.6570652	0.64273727	1.6288106
CID168362217-Sp0	0.1	4	1.2307	1.3394198	1.4230156
CID168367923-Sp0	0.1	4	1.6899729	0.9988817	1.5487034
CID72712290-Sp0	0.1	4	0.52990395	0.5578656	0.5498929
CID91847456-Sp0	0.1	4	2.2124867	2.102832	3.4358058
CID134824435-Sp0	1.0	4	0.55234796	0.5837759	0.5983522
CID168357242-Sp0	1.0	4	0.78861344	0.81618226	0.84908754
CID168372070-Sp0	1.0	4	0.74376297	0.75751495	0.78240395
CID168373059-Sp0	1.0	4	0.8107861	0.88499296	0.8481685
CID91859438-Sp0	1.0	4	1.0201814	1.0296317	1.8443825
CID168356407-Sp0	1.0	4	1.1770072	1.1834295	2.0162752
CID168362217-Sp0	1.0	4	1.4604263	1.5724249	1.5636525
CID168367923-Sp0	1.0	4	1.9826488	1.4941194	1.8548384
CID72712290-Sp0	1.0	4	0.5417905	0.58415365	0.57103336
CID91847456-Sp0	1.0	4	2.6663713	2.6144836	3.768985
CID134824435-Sp0	10.0	4	0.63518786	0.66366947	0.67630213
CID168357242-Sp0	10.0	4	0.8673096	0.906157	0.9173274
CID168372070-Sp0	10.0	4	0.7732225	0.80850935	0.8229519
CID168373059-Sp0	10.0	4	0.8747	0.93759763	0.93112516
CID91859438-Sp0	10.0	4	2.0870404	2.1086607	2.3364842
CID168356407-Sp0	10.0	4	2.4436681	2.4631245	2.7212985
CID168362217-Sp0	10.0	4	1.6412191	1.7272899	1.7227268
CID168367923-Sp0	10.0	4	2.440807	2.380956	2.4518077
CID72712290-Sp0	10.0	4	0.6207245	0.6503905	0.65871924
CID91847456-Sp0	10.0	4	4.250651	4.1674356	4.6336594
CID134824435-Sp0	0.1	0	0.527507	0.5230104	0.48519355
CID168357242-Sp0	0.1	0	0.76014555	0.53182125	0.6583894
CID168372070-Sp0	0.1	0	0.41367877	0.17487869	0.41137254
CID168373059-Sp0	0.1	0	0.8302258	0.8269713	0.8359244
CID91859438-Sp0	0.1	0	0.53792214	0.06939416	1.1339558
CID168356407-Sp0	0.1	0	0.6613727	0.084159665	1.2041866
CID168362217-Sp0	0.1	0	0.97731954	0.6703501	1.1454886
CID168367923-Sp0	0.1	0	1.327068	0.08393867	0.7371017
CID72712290-Sp0	0.1	0	0.533283	0.53978384	0.4630416
CID91847456-Sp0	0.1	0	1.99621	1.0969751	2.8595645
CID134824435-Sp0	1.0	0	0.54911274	0.5583465	0.49489975
CID168357242-Sp0	1.0	0	0.83562964	0.7279582	0.7792243
CID168372070-Sp0	1.0	0	0.7124495	0.59689516	0.703898
CID168373059-Sp0	1.0	0	0.8718086	0.88063705	0.84523547
CID91859438-Sp0	1.0	0	1.1846457	0.85117704	1.739877
CID168356407-Sp0	1.0	0	1.3050505	0.84597814	1.825176
CID168362217-Sp0	1.0	0	1.4261131	1.2429678	1.5183012
CID168367923-Sp0	1.0	0	1.7690066	0.7677687	1.234363
CID72712290-Sp0	1.0	0	0.5399944	0.5535379	0.46044207
CID91847456-Sp0	1.0	0	2.7152386	2.0126088	3.5261555
CID134824435-Sp0	10.0	0	0.71617377	0.76608884	0.6917677
CID168357242-Sp0	10.0	0	0.8887776	0.87529004	0.88214624
CID168372070-Sp0	10.0	0	0.83630985	0.8337999	0.803233
CID168373059-Sp0	10.0	0	0.92001635	0.9452247	0.9001155
CID91859438-Sp0	10.0	0	1.9094687	1.7390435	2.0700822
CID168356407-Sp0	10.0	0	2.2226105	2.0017142	2.37789
CID168362217-Sp0	10.0	0	1.600869	1.5317833	1.6262742
CID168367923-Sp0	10.0	0	2.133149	1.8407195	1.9982104
CID72712290-Sp0	10.0	0	0.7211721	0.766819	0.67790174
CID91847456-Sp0	10.0	0	3.6212995	3.180688	4.0787487
CID134824435-Sp0	0.1	7	0.529573	0.45631766	0.5136309
CID168357242-Sp0	0.1	7	0.73243904	0.59654516	0.72912496
CID168372070-Sp0	0.1	7	0.7232941	0.6001103	0.6778686
CID168373059-Sp0	0.1	7	0.69444233	0.599764	0.77178746
CID91859438-Sp0	0.1	7	1.1387877	0.25198808	1.6135718
CID168356407-Sp0	0.1	7	1.3733169	0.359897	1.8734319
CID168362217-Sp0	0.1	7	1.1525341	0.78978276	1.3732102
CID168367923-Sp0	0.1	7	2.1855717	1.2867184	1.9549502
CID72712290-Sp0	0.1	7	0.51819897	0.49190047	0.4863092
CID91847456-Sp0	0.1	7	2.7737396	1.2307159	3.6306329
CID134824435-Sp0	1.0	7	0.565462	0.53256357	0.5520847
CID168357242-Sp0	1.0	7	0.7962207	0.74723077	0.8039795
CID168372070-Sp0	1.0	7	0.7543815	0.6831763	0.71530986
CID168373059-Sp0	1.0	7	0.7600068	0.74145794	0.8386778
CID91859438-Sp0	1.0	7	1.2391337	0.4866344	1.7270458
CID168356407-Sp0	1.0	7	1.4732842	0.59856224	1.9868977
CID168362217-Sp0	1.0	7	1.2417325	0.9753896	1.4659028
CID168367923-Sp0	1.0	7	2.2434378	1.4381176	2.0277812
CID72712290-Sp0	1.0	7	0.5310801	0.5245589	0.5078702
CID91847456-Sp0	1.0	7	2.866874	1.4712908	3.7423837
CID134824435-Sp0	10.0	7	0.69388556	0.7269058	0.76327974
CID168357242-Sp0	10.0	7	0.9464669	0.9852487	1.0054302
CID168372070-Sp0	10.0	7	0.8762479	0.867237	0.8862862
CID168373059-Sp0	10.0	7	0.9463068	0.9684844	1.0052723
CID91859438-Sp0	10.0	7	1.9809132	1.8526865	2.2947679
CID168356407-Sp0	10.0	7	2.240243	2.0683284	2.6125627
CID168362217-Sp0	10.0	7	1.6859118	1.6479429	1.7771127
CID168367923-Sp0	10.0	7	2.607326	2.295099	2.4826663
CID72712290-Sp0	10.0	7	0.67463493	0.7117708	0.724628
CID91847456-Sp0	10.0	7	3.6801567	3.1171596	4.4288297
CID134824435-Sp0	0.1	3	0.49999192	0.5028686	0.5257241
CID168357242-Sp0	0.1	3	0.69574064	0.56441087	0.651287
CID168372070-Sp0	0.1	3	0.72564125	0.7358097	0.7231214
CID168373059-Sp0	0.1	3	0.6652307	0.715912	0.81140894
CID91859438-Sp0	0.1	3	0.8334278	0.7611267	1.5166306
CID168356407-Sp0	0.1	3	1.0188761	0.7987109	1.6388409
CID168362217-Sp0	0.1	3	1.1036737	1.1725776	1.5050805
CID168367923-Sp0	0.1	3	2.0740492	1.7074572	1.8593138
CID72712290-Sp0	0.1	3	0.5002355	0.53401536	0.4857521
CID91847456-Sp0	0.1	3	2.511243	2.3790014	3.5236793
CID134824435-Sp0	1.0	3	0.56433815	0.5994409	0.58379793
CID168357242-Sp0	1.0	3	0.8439269	0.8040134	0.80519193
CID168372070-Sp0	1.0	3	0.73868966	0.75378984	0.73497665
CID168373059-Sp0	1.0	3	0.74689627	0.83147234	0.8704906
CID91859438-Sp0	1.0	3	1.2912614	1.3584759	1.9034417
CID168356407-Sp0	1.0	3	1.4583786	1.4361283	2.0346558
CID168362217-Sp0	1.0	3	1.2618351	1.3669868	1.6136519
CID168367923-Sp0	1.0	3	2.192921	1.9239782	2.0001788
CID72712290-Sp0	1.0	3	0.5512943	0.58551824	0.5359753
CID91847456-Sp0	1.0	3	2.985866	2.9634085	3.8867106
CID134824435-Sp0	10.0	3	0.6267413	0.67772156	0.6786682
CID168357242-Sp0	10.0	3	0.88925105	0.8914804	0.91167635
CID168372070-Sp0	10.0	3	0.79814816	0.8335863	0.83868474
CID168373059-Sp0	10.0	3	0.8168007	0.8658558	0.884156
CID91859438-Sp0	10.0	3	1.9981971	2.1082852	2.2161503
CID168356407-Sp0	10.0	3	2.256376	2.3698957	2.4782064
CID168362217-Sp0	10.0	3	1.5643587	1.6704388	1.6891745
CID168367923-Sp0	10.0	3	2.4503665	2.421502	2.3511827
CID72712290-Sp0	10.0	3	0.61190903	0.65847266	0.65325475
CID91847456-Sp0	10.0	3	3.848684	3.984798	4.3528705
CID134824435-Sp0	0.1	2	0.5579576	0.47760338	0.569147
CID168357242-Sp0	0.1	2	0.85205126	0.37896696	0.75192124
CID168372070-Sp0	0.1	2	0.68266904	0.32082278	0.66258556
CID168373059-Sp0	0.1	2	0.7584765	0.7355103	0.8496383
CID91859438-Sp0	0.1	2	0.7201303	0.3387797	1.4198551
CID168356407-Sp0	0.1	2	0.99738884	0.43583107	1.7251484
CID168362217-Sp0	0.1	2	1.154126	0.8476265	1.4316273
CID168367923-Sp0	0.1	2	1.672648	0.077096686	1.208644
CID72712290-Sp0	0.1	2	0.54880476	0.49781424	0.5312258
CID91847456-Sp0	0.1	2	2.2788315	1.5422707	3.4432173
CID134824435-Sp0	1.0	2	0.58933085	0.59725803	0.6168688
CID168357242-Sp0	1.0	2	1.009432	0.78452986	0.9507646
CID168372070-Sp0	1.0	2	0.79985964	0.6255038	0.80239636
CID168373059-Sp0	1.0	2	0.88920814	0.942273	0.9427197
CID91859438-Sp0	1.0	2	1.1968987	0.8657622	1.8701233
CID168356407-Sp0	1.0	2	1.4551771	0.95540434	2.1773472
CID168362217-Sp0	1.0	2	1.4703978	1.3472693	1.6852492
CID168367923-Sp0	1.0	2	1.9731007	0.42031872	1.4727457
CID72712290-Sp0	1.0	2	0.5685809	0.57613045	0.5705367
CID91847456-Sp0	1.0	2	2.609311	2.0507767	3.7134995
CID134824435-Sp0	10.0	2	0.704365	0.7333118	0.72934633
CID168357242-Sp0	10.0	2	0.9982015	0.9901222	1.0138859
CID168372070-Sp0	10.0	2	0.8192812	0.8336685	0.83981776
CID168373059-Sp0	10.0	2	0.92674416	0.9479324	0.9610332
CID91859438-Sp0	10.0	2	2.1290262	2.127937	2.3092299
CID168356407-Sp0	10.0	2	2.4950461	2.4868453	2.7060854
CID168362217-Sp0	10.0	2	1.7944143	1.7545117	1.8238136
CID168367923-Sp0	10.0	2	2.7367117	2.4309611	2.5375888
CID72712290-Sp0	10.0	2	0.6930818	0.71646124	0.70462507
CID91847456-Sp0	10.0	2	3.9825447	3.9805036	4.4330964
CID134824435-Sp0	0.1	6	0.49045104	0.42376125	0.47000214
CID168357242-Sp0	0.1	6	0.5083865	0.13229562	0.43095225
CID168372070-Sp0	0.1	6	0.7086625	0.5624663	0.6615019
CID168373059-Sp0	0.1	6	0.5900288	0.6154331	0.62380517
CID91859438-Sp0	0.1	6	0.57773006	0.30789387	1.3613883
CID168356407-Sp0	0.1	6	0.82374233	0.43846512	1.4630775
CID168362217-Sp0	0.1	6	0.8764009	0.76903474	0.9103224
CID168367923-Sp0	0.1	6	1.5141041	0.32766962	1.1162202
CID72712290-Sp0	0.1	6	0.4946084	0.43660247	0.4530895
CID91847456-Sp0	0.1	6	2.1883388	1.6407202	3.127746
CID134824435-Sp0	1.0	6	0.54389805	0.5525099	0.5556482
CID168357242-Sp0	1.0	6	0.8913394	0.73403066	0.8441558
CID168372070-Sp0	1.0	6	0.73786557	0.6808892	0.7184311
CID168373059-Sp0	1.0	6	0.8146133	0.8697268	0.8469863
CID91859438-Sp0	1.0	6	1.1073209	0.98521835	1.8177867
CID168356407-Sp0	1.0	6	1.3223765	1.1172718	1.9253556
CID168362217-Sp0	1.0	6	1.3140827	1.3279172	1.3604391
CID168367923-Sp0	1.0	6	1.7905526	0.9580675	1.5549854
CID72712290-Sp0	1.0	6	0.5338301	0.5419923	0.53073466
CID91847456-Sp0	1.0	6	2.7413898	2.3328428	3.5828583
CID134824435-Sp0	10.0	6	0.6110729	0.6470173	0.6646817
CID168357242-Sp0	10.0	6	0.8676479	0.88039255	0.8944688
CID168372070-Sp0	10.0	6	0.77813756	0.77618587	0.8089336
CID168373059-Sp0	10.0	6	0.8512378	0.89164037	0.89808834
CID91859438-Sp0	10.0	6	2.0197337	2.0402927	2.2072546
CID168356407-Sp0	10.0	6	2.372137	2.3805928	2.537129
CID168362217-Sp0	10.0	6	1.559731	1.5701497	1.5810444
CID168367923-Sp0	10.0	6	2.3039298	2.1865234	2.26326
CID72712290-Sp0	10.0	6	0.601731	0.6350054	0.6418054
CID91847456-Sp0	10.0	6	4.0185695	3.9101148	4.381722
CID134824435-Sp0	0.1	9	0.52244747	0.51037997	0.52216005
CID168357242-Sp0	0.1	9	0.7082809	0.31760293	0.5590298
CID168372070-Sp0	0.1	9	0.6751463	0.43525946	0.5709898
CID168373059-Sp0	0.1	9	0.68598694	0.7603209	0.75499827
CID91859438-Sp0	0.1	9	0.5626726	0.38551223	1.2765317
CID168356407-Sp0	0.1	9	0.7410413	0.4424566	1.4246266
CID168362217-Sp0	0.1	9	1.1036022	1.0027312	1.1910782
CID168367923-Sp0	0.1	9	1.8749981	0.48242807	0.86482596
CID72712290-Sp0	0.1	9	0.5174414	0.52117276	0.4831549
CID91847456-Sp0	0.1	9	2.3282285	1.8441675	3.20029
CID134824435-Sp0	1.0	9	0.57342285	0.5878534	0.58465236
CID168357242-Sp0	1.0	9	0.94828326	0.7424961	0.8471331
CID168372070-Sp0	1.0	9	0.7654192	0.6627002	0.69602364
CID168373059-Sp0	1.0	9	0.8330782	0.88620156	0.84652364
CID91859438-Sp0	1.0	9	1.251537	1.1859883	1.8003565
CID168356407-Sp0	1.0	9	1.4118297	1.2384274	1.9639201
CID168362217-Sp0	1.0	9	1.5600497	1.5541642	1.6071548
CID168367923-Sp0	1.0	9	2.1763809	1.0009545	1.3037945
CID72712290-Sp0	1.0	9	0.5577707	0.5801451	0.5452509
CID91847456-Sp0	1.0	9	3.0244694	2.6369157	3.6751897
CID134824435-Sp0	10.0	9	0.67695314	0.67116404	0.6861591
CID168357242-Sp0	10.0	9	0.9605933	0.95216	0.96756923
CID168372070-Sp0	10.0	9	0.7922871	0.77459997	0.7828086
CID168373059-Sp0	10.0	9	0.9194543	0.9399297	0.9407463
CID91859438-Sp0	10.0	9	2.1727912	2.1080105	2.3514755
CID168356407-Sp0	10.0	9	2.5146263	2.4274418	2.6898863
CID168362217-Sp0	10.0	9	1.6793053	1.6576786	1.6809516
CID168367923-Sp0	10.0	9	2.7538161	2.343057	2.4883773
CID72712290-Sp0	10.0	9	0.66995597	0.6581677	0.66397774
CID91847456-Sp0	10.0	9	4.2792015	4.0597515	4.4514747
CID134824435-Sp0	0.1	8	0.4682221	0.42617428	0.44369292
CID168357242-Sp0	0.1	8	0.5076892	0.18481725	0.4192894
CID168372070-Sp0	0.1	8	0.46694082	0.06927235	0.31605524
CID168373059-Sp0	0.1	8	0.6328946	0.6600759	0.64613587
CID91859438-Sp0	0.1	8	0.47187197	-0.0012714722	1.0095153
CID168356407-Sp0	0.1	8	0.6394	-0.00066231337	1.1349455
CID168362217-Sp0	0.1	8	0.9589019	0.8185965	0.9925562
CID168367923-Sp0	0.1	8	1.4892573	-0.0002313672	0.6365586
CID72712290-Sp0	0.1	8	0.47723976	0.49044695	0.45079237
CID91847456-Sp0	0.1	8	1.802399	0.5370901	2.4127703
CID134824435-Sp0	1.0	8	0.5545554	0.572894	0.5542975
CID168357242-Sp0	1.0	8	0.84802943	0.7310263	0.8167954
CID168372070-Sp0	1.0	8	0.7271169	0.5257165	0.6445836
CID168373059-Sp0	1.0	8	0.81807464	0.86593664	0.83323616
CID91859438-Sp0	1.0	8	1.0755711	0.50669706	1.5451505
CID168356407-Sp0	1.0	8	1.2466683	0.57690376	1.6730562
CID168362217-Sp0	1.0	8	1.4085915	1.3721399	1.3993428
CID168367923-Sp0	1.0	8	1.9053361	0.5463706	1.0970149
CID72712290-Sp0	1.0	8	0.524096	0.55775696	0.5092784
CID91847456-Sp0	1.0	8	2.34079	1.2275949	2.8928688
CID134824435-Sp0	10.0	8	0.6630739	0.63519466	0.6009294
CID168357242-Sp0	10.0	8	0.8913955	0.8730614	0.8661105
CID168372070-Sp0	10.0	8	0.7890289	0.7386228	0.743912
CID168373059-Sp0	10.0	8	0.93139476	0.9304271	0.9157615
CID91859438-Sp0	10.0	8	2.1259003	1.9478761	2.2180119
CID168356407-Sp0	10.0	8	2.489802	2.3049119	2.612033
CID168362217-Sp0	10.0	8	1.7256205	1.6697562	1.7093074
CID168367923-Sp0	10.0	8	2.4865577	2.2055328	2.3365648
CID72712290-Sp0	10.0	8	0.6499566	0.6241157	0.5865364
CID91847456-Sp0	10.0	8	4.033262	3.6034694	4.1703224
CID168371221-Sp0	0.1	1	0.4235915	-0.0022601448	0.11603834
CID168368284-Sp0	0.1	1	0.46282634	-0.00042945115	0.9173876
CID70577175-Sp0	0.1	1	0.55708265	0.49216476	0.59673005
CID91846520-Sp0	0.1	1	0.48324677	0.024154782	1.0137155
CID156616675-Sp0	0.1	1	0.74106884	0.52152884	0.8860607
CID168362120-Sp0	0.1	1	0.43131307	0.3490534	0.5258175
CID168365473-Sp0	0.1	1	0.50143033	0.41749865	0.49387455
CID168376600-Sp0	0.1	1	0.56292313	-0.0017597347	1.8124611
CID156614566-Sp0	0.1	1	0.5647868	-0.0032319145	2.077661
CID168362091-Sp0	0.1	1	0.49606904	0.38983738	0.51458037
CID168371221-Sp0	1.0	1	0.99019295	0.4144191	0.66129625
CID168368284-Sp0	1.0	1	1.1574982	0.7588507	1.523217
CID70577175-Sp0	1.0	1	0.71133393	0.6672139	0.6960095
CID91846520-Sp0	1.0	1	1.1772585	0.79227936	1.5405414
CID156616675-Sp0	1.0	1	1.1695844	1.0000067	1.1688838
CID168362120-Sp0	1.0	1	0.6532579	0.5872625	0.6389364
CID168365473-Sp0	1.0	1	0.63641965	0.5971434	0.61690193
CID168376600-Sp0	1.0	1	1.1469337	0.5701482	2.4046984
CID156614566-Sp0	1.0	1	1.178962	0.42120796	2.6372058
CID168362091-Sp0	1.0	1	0.78466934	0.7080356	0.7495745
CID168371221-Sp0	10.0	1	1.1199591	1.0411998	1.0727226
CID168368284-Sp0	10.0	1	1.6745087	1.4926808	1.6285326
CID70577175-Sp0	10.0	1	0.75181377	0.7735723	0.7606772
CID91846520-Sp0	10.0	1	1.6481825	1.4640398	1.6043339
CID156616675-Sp0	10.0	1	1.1826651	1.1141506	1.1814666
CID168362120-Sp0	10.0	1	0.71129	0.7372682	0.72078806
CID168365473-Sp0	10.0	1	0.7061851	0.7359997	0.71911675
CID168376600-Sp0	10.0	1	3.3175924	2.7548547	3.2682037
CID156614566-Sp0	10.0	1	3.5264518	2.8507543	3.5386536
CID168362091-Sp0	10.0	1	0.81978345	0.8093052	0.80717325
CID168371221-Sp0	0.1	5	0.819734	0.253394	0.51733756
CID168368284-Sp0	0.1	5	0.32969752	0.16636135	0.83755434
CID70577175-Sp0	0.1	5	0.40443268	0.27278203	0.4221699
CID91846520-Sp0	0.1	5	0.34510168	0.22693092	0.9252366
CID156616675-Sp0	0.1	5	0.7175815	0.7135044	0.84791434
CID168362120-Sp0	0.1	5	0.46250176	0.4894392	0.5155362
CID168365473-Sp0	0.1	5	0.50599784	0.44748834	0.46575987
CID168376600-Sp0	0.1	5	0.54244703	0.52202445	1.8255692
CID156614566-Sp0	0.1	5	0.5684472	0.45795104	2.1009011
CID168362091-Sp0	0.1	5	0.6789913	0.6465696	0.6840446
CID168371221-Sp0	1.0	5	1.0649478	0.84367794	0.9699892
CID168368284-Sp0	1.0	5	0.853027	0.672111	1.2839447
CID70577175-Sp0	1.0	5	0.66477525	0.6195087	0.65856147
CID91846520-Sp0	1.0	5	0.87167704	0.74257547	1.3674489
CID156616675-Sp0	1.0	5	1.1082766	1.0954812	1.1546371
CID168362120-Sp0	1.0	5	0.57013535	0.5947486	0.5891986
CID168365473-Sp0	1.0	5	0.55500245	0.535887	0.5352023
CID168376600-Sp0	1.0	5	1.0040281	0.93482083	2.2524717
CID156614566-Sp0	1.0	5	1.028491	0.8511268	2.53091
CID168362091-Sp0	1.0	5	0.7688391	0.74461716	0.75300384
CID168371221-Sp0	10.0	5	1.1101849	1.0704548	1.0862806
CID168368284-Sp0	10.0	5	1.692909	1.6170207	1.653967
CID70577175-Sp0	10.0	5	0.7169324	0.7122994	0.72376454
CID91846520-Sp0	10.0	5	1.7096958	1.6383383	1.6766757
CID156616675-Sp0	10.0	5	1.1406362	1.1577616	1.1318313
CID168362120-Sp0	10.0	5	0.7094662	0.7115111	0.71105886
CID168365473-Sp0	10.0	5	0.6598681	0.64288384	0.6743325
CID168376600-Sp0	10.0	5	3.2204285	3.0901988	3.518859
CID156614566-Sp0	10.0	5	3.5604737	3.3669312	4.0150027
CID168362091-Sp0	10.0	5	0.8511393	0.8651265	0.86063707
CID168371221-Sp0	0.1	4	0.79872274	0.4829378	0.77548355
CID168368284-Sp0	0.1	4	0.4621415	0.4375692	1.0704465
CID70577175-Sp0	0.1	4	0.46278426	0.40716624	0.55490375
CID91846520-Sp0	0.1	4	0.5155548	0.5286201	1.202507
CID156616675-Sp0	0.1	4	0.858027	0.93626606	1.0741401
CID168362120-Sp0	0.1	4	0.46925092	0.49737236	0.5734502
CID168365473-Sp0	0.1	4	0.49982545	0.4873754	0.53318596
CID168376600-Sp0	0.1	4	0.80902606	1.0790883	2.228829
CID156614566-Sp0	0.1	4	0.9127914	1.1316357	2.5901814
CID168362091-Sp0	0.1	4	0.65413964	0.66003025	0.7213471
CID168371221-Sp0	1.0	4	1.0392134	0.9589002	1.0284836
CID168368284-Sp0	1.0	4	0.99390256	1.004875	1.4787827
CID70577175-Sp0	1.0	4	0.63981134	0.64002156	0.68409497
CID91846520-Sp0	1.0	4	1.0178672	1.0696278	1.5679703
CID156616675-Sp0	1.0	4	1.1559478	1.2166488	1.2472539
CID168362120-Sp0	1.0	4	0.5702626	0.6120325	0.6377457
CID168365473-Sp0	1.0	4	0.55014557	0.5669354	0.5804715
CID168376600-Sp0	1.0	4	1.3313833	1.5825831	2.609302
CID156614566-Sp0	1.0	4	1.3878542	1.6351143	2.9337883
CID168362091-Sp0	1.0	4	0.71351725	0.7547535	0.7779688
CID168371221-Sp0	10.0	4	1.0968058	1.1161546	1.1401474
CID168368284-Sp0	10.0	4	1.6936857	1.7401147	1.8491485
CID70577175-Sp0	10.0	4	0.66010875	0.6908606	0.69729584
CID91846520-Sp0	10.0	4	1.6884382	1.733306	1.8452449
CID156616675-Sp0	10.0	4	1.1962558	1.2449646	1.2280588
CID168362120-Sp0	10.0	4	0.6624752	0.69390786	0.725295
CID168365473-Sp0	10.0	4	0.6121352	0.6420685	0.6605303
CID168376600-Sp0	10.0	4	3.3000355	3.3680158	3.6952991
CID156614566-Sp0	10.0	4	3.572866	3.633891	4.0932484
CID168362091-Sp0	10.0	4	0.7800886	0.8230232	0.83526105
CID168371221-Sp0	0.1	0	0.41620082	-0.00070110767	0.2687974
CID168368284-Sp0	0.1	0	0.5392643	0.21396136	0.84476745
CID70577175-Sp0	0.1	0	0.5914913	0.53619874	0.5520486
CID91846520-Sp0	0.1	0	0.57163477	0.30997056	0.96188766
CID156616675-Sp0	0.1	0	1.0209346	0.9368436	1.055217
CID168362120-Sp0	0.1	0	0.5169104	0.50188476	0.46666682
CID168365473-Sp0	0.1	0	0.5219499	0.48221844	0.45021027
CID168376600-Sp0	0.1	0	0.62215745	0.19692367	1.5908978
CID156614566-Sp0	0.1	0	0.5904782	0.16087344	1.8750925
CID168362091-Sp0	0.1	0	0.7264266	0.62331736	0.70084196
CID168371221-Sp0	1.0	0	0.9581927	0.5642489	0.8017112
CID168368284-Sp0	1.0	0	1.2388288	1.0563872	1.46781
CID70577175-Sp0	1.0	0	0.6252352	0.616153	0.57791924
CID91846520-Sp0	1.0	0	1.2845051	1.1446092	1.5444438
CID156616675-Sp0	1.0	0	1.174749	1.1251807	1.1895281
CID168362120-Sp0	1.0	0	0.5664971	0.5714026	0.5012364
CID168365473-Sp0	1.0	0	0.5615121	0.55932313	0.4869836
CID168376600-Sp0	1.0	0	1.2596506	0.93032277	2.2297604
CID156614566-Sp0	1.0	0	1.2204187	0.8672034	2.5174465
CID168362091-Sp0	1.0	0	0.7539246	0.6750115	0.71268505
CID168371221-Sp0	10.0	0	1.0476725	0.9723203	1.0121657
CID168368284-Sp0	10.0	0	1.5825312	1.5015268	1.6281424
CID70577175-Sp0	10.0	0	0.7611237	0.79909915	0.7239691
CID91846520-Sp0	10.0	0	1.5404601	1.4625375	1.6120075
CID156616675-Sp0	10.0	0	1.1551702	1.136164	1.1648324
CID168362120-Sp0	10.0	0	0.74104935	0.78959084	0.707331
CID168365473-Sp0	10.0	0	0.7267388	0.76879704	0.68641907
CID168376600-Sp0	10.0	0	2.978532	2.7261817	3.3281627
CID156614566-Sp0	10.0	0	3.1876743	2.9076972	3.671097
CID168362091-Sp0	10.0	0	0.84135306	0.8434091	0.8317023
CID168371221-Sp0	0.1	7	1.0274732	0.639065	0.89330876
CID168368284-Sp0	0.1	7	0.9976981	0.29671258	1.2471071
CID70577175-Sp0	0.1	7	0.5527954	0.3545761	0.5108824
CID91846520-Sp0	0.1	7	1.0010611	0.33348376	1.3387
CID156616675-Sp0	0.1	7	1.0180944	0.8540925	1.1443007
CID168362120-Sp0	0.1	7	0.569207	0.46523416	0.5155879
CID168365473-Sp0	0.1	7	0.5218051	0.43759498	0.4864854
CID168376600-Sp0	0.1	7	1.7627251	0.7969388	2.7142303
CID156614566-Sp0	0.1	7	1.8424815	0.6253678	2.9801188
CID168362091-Sp0	0.1	7	0.6954475	0.68542635	0.7062691
CID168371221-Sp0	1.0	7	1.0648893	0.7562889	0.9452647
CID168368284-Sp0	1.0	7	1.0913714	0.5298681	1.3606652
CID70577175-Sp0	1.0	7	0.62926054	0.5355715	0.6002156
CID91846520-Sp0	1.0	7	1.0943059	0.56682813	1.4520845
CID156616675-Sp0	1.0	7	1.1063119	1.0483494	1.2397763
CID168362120-Sp0	1.0	7	0.6065997	0.5488019	0.56077605
CID168365473-Sp0	1.0	7	0.55180466	0.51829094	0.52387977
CID168376600-Sp0	1.0	7	1.863317	1.0342904	2.8288455
CID156614566-Sp0	1.0	7	1.9400942	0.8628166	3.095216
CID168362091-Sp0	1.0	7	0.71990085	0.7296041	0.7349861
CID168371221-Sp0	10.0	7	1.2252531	1.1818699	1.1848158
CID168368284-Sp0	10.0	7	1.6742966	1.6594584	1.8297689
CID70577175-Sp0	10.0	7	0.767987	0.7849635	0.8106958
CID91846520-Sp0	10.0	7	1.6836554	1.6539074	1.883076
CID156616675-Sp0	10.0	7	1.2965981	1.3117214	1.3650773
CID168362120-Sp0	10.0	7	0.7656385	0.7797841	0.7925331
CID168365473-Sp0	10.0	7	0.6745037	0.69279134	0.72095996
CID168376600-Sp0	10.0	7	2.7746012	2.6622674	3.5806394
CID156614566-Sp0	10.0	7	2.859533	2.5741544	3.8763866
CID168362091-Sp0	10.0	7	0.8495	0.90877795	0.9324674
CID168371221-Sp0	0.1	3	1.0288157	0.9255442	0.9601702
CID168368284-Sp0	0.1	3	0.6928133	0.6012834	1.1758864
CID70577175-Sp0	0.1	3	0.42711315	0.29529107	0.45185626
CID91846520-Sp0	0.1	3	0.6870094	0.6564514	1.2426015
CID156616675-Sp0	0.1	3	0.8457633	0.879706	1.0407257
CID168362120-Sp0	0.1	3	0.44741908	0.4052031	0.50959706
CID168365473-Sp0	0.1	3	0.49272832	0.4789728	0.5048636
CID168376600-Sp0	0.1	3	1.2718437	1.3909323	2.4735131
CID156614566-Sp0	0.1	3	1.4048803	1.5786897	2.8314967
CID168362091-Sp0	0.1	3	0.68860054	0.6592102	0.6881754
CID168371221-Sp0	1.0	3	1.0890005	1.03932	1.0441798
CID168368284-Sp0	1.0	3	1.1773164	1.2453444	1.5768313
CID70577175-Sp0	1.0	3	0.626918	0.66002196	0.66342956
CID91846520-Sp0	1.0	3	1.1776142	1.2812507	1.6346575
CID156616675-Sp0	1.0	3	1.1121726	1.1856341	1.2324907
CID168362120-Sp0	1.0	3	0.59407556	0.6276766	0.6368787
CID168365473-Sp0	1.0	3	0.5619103	0.58732736	0.5694196
CID168376600-Sp0	1.0	3	1.7420199	1.9379839	2.8470287
CID156614566-Sp0	1.0	3	1.8786218	2.1272135	3.2042494
CID168362091-Sp0	1.0	3	0.76124054	0.7629423	0.75259984
CID168371221-Sp0	10.0	3	1.104629	1.1083486	1.125593
CID168368284-Sp0	10.0	3	1.6309881	1.7154436	1.728368
CID70577175-Sp0	10.0	3	0.67391753	0.72070616	0.71694994
CID91846520-Sp0	10.0	3	1.6451857	1.7379748	1.7784413
CID156616675-Sp0	10.0	3	1.15942	1.2018474	1.188207
CID168362120-Sp0	10.0	3	0.64188546	0.6971607	0.7072878
CID168365473-Sp0	10.0	3	0.61664695	0.6622554	0.66286033
CID168376600-Sp0	10.0	3	3.0463974	3.3183153	3.5700028
CID156614566-Sp0	10.0	3	3.3027003	3.6161835	3.970365
CID168362091-Sp0	10.0	3	0.79592746	0.8176561	0.8269814
CID168371221-Sp0	0.1	2	0.8721456	0.092277676	0.6877692
CID168368284-Sp0	0.1	2	0.74666554	0.40932453	1.2077494
CID70577175-Sp0	0.1	2	0.49071568	0.21458787	0.4878145
CID91846520-Sp0	0.1	2	0.7073579	0.45532137	1.2149527
CID156616675-Sp0	0.1	2	0.9794206	0.9888836	1.2093587
CID168362120-Sp0	0.1	2	0.5843355	0.44574165	0.5909719
CID168365473-Sp0	0.1	2	0.5530572	0.33854043	0.5102777
CID168376600-Sp0	0.1	2	0.9458484	0.8567527	2.237114
CID156614566-Sp0	0.1	2	0.98918533	0.82527196	2.4745092
CID168362091-Sp0	0.1	2	0.8152971	0.5686499	0.77692485
CID168371221-Sp0	1.0	2	1.115502	0.46922112	0.93493575
CID168368284-Sp0	1.0	2	1.2023972	0.9885746	1.6212982
CID70577175-Sp0	1.0	2	0.68201995	0.61160606	0.68920153
CID91846520-Sp0	1.0	2	1.1732947	1.0307602	1.6155487
CID156616675-Sp0	1.0	2	1.2330471	1.3134778	1.3640045
CID168362120-Sp0	1.0	2	0.6491788	0.6395098	0.6662611
CID168365473-Sp0	1.0	2	0.6240227	0.5639532	0.61168754
CID168376600-Sp0	1.0	2	1.4315196	1.3464614	2.6702034
CID156614566-Sp0	1.0	2	1.4667891	1.2939087	2.8826735
CID168362091-Sp0	1.0	2	0.87532103	0.78233576	0.8594316
CID168371221-Sp0	10.0	2	1.229548	1.1776907	1.2114717
CID168368284-Sp0	10.0	2	1.7398124	1.744198	1.8280438
CID70577175-Sp0	10.0	2	0.73211247	0.7520744	0.7497138
CID91846520-Sp0	10.0	2	1.7193086	1.7290386	1.8097011
CID156616675-Sp0	10.0	2	1.19264	1.1972702	1.2128006
CID168362120-Sp0	10.0	2	0.7251027	0.73388016	0.7505512
CID168365473-Sp0	10.0	2	0.6891509	0.70996404	0.70618486
CID168376600-Sp0	10.0	2	3.1858091	3.321351	3.6793835
CID156614566-Sp0	10.0	2	3.3797786	3.5362458	4.007454
CID168362091-Sp0	10.0	2	0.87760013	0.882963	0.89787304
CID168371221-Sp0	0.1	6	0.873674	0.36528283	0.68208754
CID168368284-Sp0	0.1	6	0.54628825	0.23817082	0.9850998
CID70577175-Sp0	0.1	6	0.38901913	0.18620257	0.3666431
CID91846520-Sp0	0.1	6	0.49021095	0.331712	1.0620431
CID156616675-Sp0	0.1	6	0.75031996	0.765204	0.9386922
CID168362120-Sp0	0.1	6	0.35400158	0.30277225	0.39072073
CID168365473-Sp0	0.1	6	0.4961202	0.3551671	0.43792763
CID168376600-Sp0	0.1	6	1.0126584	1.0479839	2.2148619
CID156614566-Sp0	0.1	6	0.96690214	0.95663494	2.4649599
CID168362091-Sp0	0.1	6	0.6128024	0.4009236	0.547717
CID168371221-Sp0	1.0	6	1.0484477	0.86859	0.9916824
CID168368284-Sp0	1.0	6	1.0750328	0.9608293	1.4774076
CID70577175-Sp0	1.0	6	0.6377067	0.5947989	0.62656
CID91846520-Sp0	1.0	6	1.0465274	1.0280966	1.5287268
CID156616675-Sp0	1.0	6	1.1423006	1.1972845	1.248565
CID168362120-Sp0	1.0	6	0.54589546	0.5853973	0.5932424
CID168365473-Sp0	1.0	6	0.5586621	0.5316523	0.5521202
CID168376600-Sp0	1.0	6	1.5956016	1.6886852	2.6757667
CID156614566-Sp0	1.0	6	1.5750208	1.599359	2.9233222
CID168362091-Sp0	1.0	6	0.8007149	0.7204954	0.7661121
CID168371221-Sp0	10.0	6	1.0624037	1.0441985	1.0831406
CID168368284-Sp0	10.0	6	1.6301022	1.6451492	1.7182815
CID70577175-Sp0	10.0	6	0.67154247	0.6894998	0.70094633
CID91846520-Sp0	10.0	6	1.6318796	1.647001	1.7272172
CID156616675-Sp0	10.0	6	1.1618725	1.1800985	1.1973575
CID168362120-Sp0	10.0	6	0.6241013	0.6643389	0.7121674
CID168365473-Sp0	10.0	6	0.6016289	0.6307732	0.64498675
CID168376600-Sp0	10.0	6	3.1597142	3.2328305	3.5198264
CID156614566-Sp0	10.0	6	3.3850172	3.4464123	3.9201093
CID168362091-Sp0	10.0	6	0.79753727	0.8173609	0.8273331
CID168371221-Sp0	0.1	9	0.95017403	0.33448827	0.5495146
CID168368284-Sp0	0.1	9	0.59782517	0.5052173	1.0661607
CID70577175-Sp0	0.1	9	0.38218912	0.19286993	0.40152323
CID91846520-Sp0	0.1	9	0.6499828	0.62889904	1.1808172
CID156616675-Sp0	0.1	9	0.88774085	0.8786445	1.0641415
CID168362120-Sp0	0.1	9	0.37497243	0.35006076	0.3760816
CID168365473-Sp0	0.1	9	0.5199798	0.40048015	0.4459393
CID168376600-Sp0	0.1	9	0.7789417	0.76259804	2.1233242
CID156614566-Sp0	0.1	9	0.8634809	0.7880062	2.3710225
CID168362091-Sp0	0.1	9	0.72638595	0.52545506	0.66028666
CID168371221-Sp0	1.0	9	1.1669241	0.820105	0.9241544
CID168368284-Sp0	1.0	9	1.3060743	1.3100214	1.5818206
CID70577175-Sp0	1.0	9	0.68304694	0.6255587	0.67343515
CID91846520-Sp0	1.0	9	1.3624259	1.4046402	1.6792777
CID156616675-Sp0	1.0	9	1.2426703	1.2417641	1.3155227
CID168362120-Sp0	1.0	9	0.581483	0.60471696	0.57949
CID168365473-Sp0	1.0	9	0.5785398	0.54503244	0.5504245
CID168376600-Sp0	1.0	9	1.4889206	1.5455415	2.6453607
CID156614566-Sp0	1.0	9	1.5647546	1.5722393	2.8825874
CID168362091-Sp0	1.0	9	0.84449637	0.7446303	0.8058168
CID168371221-Sp0	10.0	9	1.1783075	1.0854467	1.1376473
CID168368284-Sp0	10.0	9	1.7262675	1.7123542	1.8256639
CID70577175-Sp0	10.0	9	0.7092955	0.69784814	0.70187515
CID91846520-Sp0	10.0	9	1.7765551	1.7627828	1.8866342
CID156616675-Sp0	10.0	9	1.2922115	1.2725054	1.286039
CID168362120-Sp0	10.0	9	0.69826216	0.68665653	0.72121817
CID168365473-Sp0	10.0	9	0.65327	0.6437704	0.6579291
CID168376600-Sp0	10.0	9	3.2885258	3.215516	3.6205866
CID156614566-Sp0	10.0	9	3.566594	3.4583237	3.972894
CID168362091-Sp0	10.0	9	0.85036844	0.85979325	0.86851853
CID168371221-Sp0	0.1	8	0.5983792	-0.0013361814	0.23334125
CID168368284-Sp0	0.1	8	0.3113317	-0.0009290731	0.66898215
CID70577175-Sp0	0.1	8	0.5261488	0.32113266	0.46014774
CID91846520-Sp0	0.1	8	0.428446	0.07054335	0.8423369
CID156616675-Sp0	0.1	8	0.7905266	0.7031398	0.8986985
CID168362120-Sp0	0.1	8	0.42707738	0.43157706	0.45023662
CID168365473-Sp0	0.1	8	0.45764154	0.3146548	0.37099427
CID168376600-Sp0	0.1	8	0.69169503	0.32258213	1.7917713
CID156614566-Sp0	0.1	8	0.69424134	0.1858661	1.989405
CID168362091-Sp0	0.1	8	0.5139792	0.3125559	0.48703825
CID168371221-Sp0	1.0	8	0.9767239	0.37916142	0.6564328
CID168368284-Sp0	1.0	8	0.9248704	0.55158633	1.213645
CID70577175-Sp0	1.0	8	0.64167905	0.59089327	0.6319533
CID91846520-Sp0	1.0	8	1.0316266	0.75868714	1.3561628
CID156616675-Sp0	1.0	8	1.1569495	1.145862	1.2221422
CID168362120-Sp0	1.0	8	0.5398105	0.5954102	0.5616726
CID168365473-Sp0	1.0	8	0.5471159	0.5300758	0.52789
CID168376600-Sp0	1.0	8	1.3154548	0.95674944	2.2893736
CID156614566-Sp0	1.0	8	1.3005447	0.8090395	2.4864283
CID168362091-Sp0	1.0	8	0.73988175	0.6810193	0.7371475
CID168371221-Sp0	10.0	8	1.1399405	1.0699395	1.0924186
CID168368284-Sp0	10.0	8	1.6505419	1.5870507	1.6971706
CID70577175-Sp0	10.0	8	0.7149239	0.682215	0.6562969
CID91846520-Sp0	10.0	8	1.6549773	1.5761234	1.6982292
CID156616675-Sp0	10.0	8	1.2244956	1.2047795	1.238012
CID168362120-Sp0	10.0	8	0.7044712	0.66971636	0.6315369
CID168365473-Sp0	10.0	8	0.64849216	0.6178537	0.582512
CID168376600-Sp0	10.0	8	3.3017352	3.0565946	3.4871352
CID156614566-Sp0	10.0	8	3.5699787	3.2224984	3.803117
CID168362091-Sp0	10.0	8	0.80013025	0.7885721	0.7625603
CID168367909-Sp0	0.1	1	0.5752143	0.43898594	0.5651306
CID168372641-Sp0	0.1	1	0.67952377	0.4711413	0.8803959
CID57196387-Sp0	0.1	1	0.40650335	0.33827376	0.5098396
CID89600035-Sp0	0.1	1	0.5126035	0.44876572	0.5349988
CID91848440-Sp0	0.1	1	0.4415539	-0.00471401	0.967974
CID168365988-Sp0	0.1	1	0.6287341	0.077700615	0.106453314
CID156615160-Sp0	0.1	1	0.4505382	-0.004105161	1.3913448
CID168359177-Sp0	0.1	1	0.29318333	-0.0009448546	0.47008893
CID168364026-Sp0	0.1	1	0.76638484	0.055635817	0.07561952
CID168365974-Sp0	0.1	1	0.6133426	0.2505	0.60106474
CID168367909-Sp0	1.0	1	0.7374753	0.6892787	0.7246064
CID168372641-Sp0	1.0	1	1.1288092	0.92349994	1.1621997
CID57196387-Sp0	1.0	1	0.63520443	0.5958861	0.6424141
CID89600035-Sp0	1.0	1	0.6373796	0.60383666	0.62332547
CID91848440-Sp0	1.0	1	0.94948786	0.2487193	1.5613427
CID168365988-Sp0	1.0	1	1.0338556	0.70188975	0.665915
CID156615160-Sp0	1.0	1	1.0476135	0.3403256	2.0113657
CID168359177-Sp0	1.0	1	0.8230594	0.4785856	1.0104774
CID168364026-Sp0	1.0	1	1.1869291	0.7413572	0.64255404
CID168365974-Sp0	1.0	1	1.0457321	0.86023223	1.0304728
CID168367909-Sp0	10.0	1	0.7756666	0.7920928	0.77526593
CID168372641-Sp0	10.0	1	1.1788824	1.1073776	1.1702008
CID57196387-Sp0	10.0	1	0.7021251	0.7378062	0.72556615
CID89600035-Sp0	10.0	1	0.70934194	0.74006546	0.72670585
CID91848440-Sp0	10.0	1	2.8768866	2.4630432	2.8216455
CID168365988-Sp0	10.0	1	1.0083895	0.9448221	0.95723635
CID156615160-Sp0	10.0	1	2.8400254	2.3692312	2.7911642
CID168359177-Sp0	10.0	1	1.4568743	1.2188805	1.3910921
CID168364026-Sp0	10.0	1	1.1638256	1.075709	1.0833813
CID168365974-Sp0	10.0	1	1.0841777	1.0351323	1.0632946
CID168367909-Sp0	0.1	5	0.5902767	0.47856462	0.5671226
CID168372641-Sp0	0.1	5	0.55492824	0.49504244	0.7783489
CID57196387-Sp0	0.1	5	0.52208257	0.5600685	0.582921
CID89600035-Sp0	0.1	5	0.50541323	0.5090023	0.51437026
CID91848440-Sp0	0.1	5	0.48764846	0.21935853	1.1149002
CID168365988-Sp0	0.1	5	0.494203	-0.0002645543	0.20980655
CID156615160-Sp0	0.1	5	0.40828428	0.21790451	1.4447634
CID168359177-Sp0	0.1	5	0.7237035	0.42375574	0.9200945
CID168364026-Sp0	0.1	5	0.78289664	0.17987663	0.40299422
CID168365974-Sp0	0.1	5	0.47123626	0.2747967	0.5233388
CID168367909-Sp0	1.0	5	0.7123933	0.67108256	0.6958674
CID168372641-Sp0	1.0	5	1.1075999	1.0598364	1.1963089
CID57196387-Sp0	1.0	5	0.60124934	0.6419786	0.6347978
CID89600035-Sp0	1.0	5	0.58498466	0.5933453	0.58725464
CID91848440-Sp0	1.0	5	0.97908545	0.6822376	1.5474977
CID168365988-Sp0	1.0	5	0.8482971	0.44885752	0.6490979
CID156615160-Sp0	1.0	5	0.83465993	0.6217284	1.8497751
CID168359177-Sp0	1.0	5	1.2769337	1.0751879	1.3619155
CID168364026-Sp0	1.0	5	0.99363494	0.6431365	0.76361096
CID168365974-Sp0	1.0	5	0.9926239	0.9374664	1.0009688
CID168367909-Sp0	10.0	5	0.773095	0.7690945	0.77252185
CID168372641-Sp0	10.0	5	1.1755507	1.1747096	1.1702261
CID57196387-Sp0	10.0	5	0.74158597	0.7444887	0.74041104
CID89600035-Sp0	10.0	5	0.6880506	0.6915278	0.706265
CID91848440-Sp0	10.0	5	2.8241642	2.6458178	2.8497047
CID168365988-Sp0	10.0	5	0.9732059	0.9261321	0.96068966
CID156615160-Sp0	10.0	5	2.8484755	2.650351	3.0090342
CID168359177-Sp0	10.0	5	1.4943862	1.4289695	1.4687166
CID168364026-Sp0	10.0	5	1.1627475	1.1156449	1.1480294
CID168365974-Sp0	10.0	5	1.0800493	1.1040134	1.0620513
CID168367909-Sp0	0.1	4	0.6133284	0.6313523	0.6598683
CID168372641-Sp0	0.1	4	0.55463904	0.6086539	0.9000059
CID57196387-Sp0	0.1	4	0.47397152	0.5320029	0.5808555
CID89600035-Sp0	0.1	4	0.54507846	0.5716131	0.58597696
CID91848440-Sp0	0.1	4	0.54745686	0.586907	1.4819393
CID168365988-Sp0	0.1	4	0.58735657	0.16110423	0.53943896
CID156615160-Sp0	0.1	4	0.62932944	0.7058778	1.8062267
CID168359177-Sp0	0.1	4	0.8565456	0.7539213	1.1695812
CID168364026-Sp0	0.1	4	0.8715419	0.53544617	0.7612982
CID168365974-Sp0	0.1	4	0.5563432	0.49242768	0.66465646
CID168367909-Sp0	1.0	4	0.6810141	0.723995	0.72539777
CID168372641-Sp0	1.0	4	1.0049466	1.0809859	1.1971178
CID57196387-Sp0	1.0	4	0.59998465	0.65640163	0.6541372
CID89600035-Sp0	1.0	4	0.5766631	0.61634266	0.6202946
CID91848440-Sp0	1.0	4	1.1363828	1.1703466	1.945435
CID168365988-Sp0	1.0	4	0.90429056	0.6680943	0.853867
CID156615160-Sp0	1.0	4	1.1842437	1.2660105	2.2230837
CID168359177-Sp0	1.0	4	1.1435068	1.1502563	1.3831425
CID168364026-Sp0	1.0	4	1.0648147	0.93452346	0.9804719
CID168365974-Sp0	1.0	4	0.99922013	1.0478632	1.0434248
CID168367909-Sp0	10.0	4	0.7312587	0.7699914	0.7661198
CID168372641-Sp0	10.0	4	1.1656609	1.2157464	1.2150288
CID57196387-Sp0	10.0	4	0.6845046	0.71239495	0.7242005
CID89600035-Sp0	10.0	4	0.65609384	0.68986607	0.7017625
CID91848440-Sp0	10.0	4	2.9379988	2.9736257	3.187223
CID168365988-Sp0	10.0	4	0.9867486	0.9706744	0.9818607
CID156615160-Sp0	10.0	4	2.8748336	2.917466	3.2203856
CID168359177-Sp0	10.0	4	1.2999132	1.3294257	1.4226353
CID168364026-Sp0	10.0	4	1.2034109	1.1935757	1.1975563
CID168365974-Sp0	10.0	4	1.0721018	1.1343102	1.098227
CID168367909-Sp0	0.1	0	0.6676478	0.6472293	0.62948614
CID168372641-Sp0	0.1	0	0.71863514	0.5400318	0.7979504
CID57196387-Sp0	0.1	0	0.5381407	0.53692997	0.52562916
CID89600035-Sp0	0.1	0	0.5666579	0.56144714	0.513625
CID91848440-Sp0	0.1	0	0.36796796	-0.0023773815	0.7318088
CID168365988-Sp0	0.1	0	0.5485312	0.051885895	0.21679698
CID156615160-Sp0	0.1	0	0.48062688	-0.00026160432	1.2529136
CID168359177-Sp0	0.1	0	0.81217974	0.28121218	1.0347202
CID168364026-Sp0	0.1	0	0.68718284	0.12176788	0.30076045
CID168365974-Sp0	0.1	0	0.7381486	0.5221499	0.62839544
CID168367909-Sp0	1.0	0	0.67970246	0.67718786	0.63378364
CID168372641-Sp0	1.0	0	1.1023284	1.0397409	1.133077
CID57196387-Sp0	1.0	0	0.5962695	0.605721	0.55163085
CID89600035-Sp0	1.0	0	0.57885325	0.5809938	0.50947595
CID91848440-Sp0	1.0	0	0.9422408	0.33220255	1.3719722
CID168365988-Sp0	1.0	0	0.88173354	0.6130899	0.6490421
CID156615160-Sp0	1.0	0	1.0919517	0.6529669	1.8614659
CID168359177-Sp0	1.0	0	1.2499388	0.79412246	1.3719505
CID168364026-Sp0	1.0	0	0.9952858	0.6953881	0.7300171
CID168365974-Sp0	1.0	0	1.0435828	1.0027888	0.98850423
CID168367909-Sp0	10.0	0	0.80650723	0.8382448	0.7709312
CID168372641-Sp0	10.0	0	1.1071118	1.0880988	1.107246
CID57196387-Sp0	10.0	0	0.74717844	0.7920108	0.7285773
CID89600035-Sp0	10.0	0	0.7413893	0.7836079	0.7047993
CID91848440-Sp0	10.0	0	2.5969312	2.355958	2.7516918
CID168365988-Sp0	10.0	0	0.91810066	0.88536024	0.8703325
CID156615160-Sp0	10.0	0	2.5968854	2.351523	2.833863
CID168359177-Sp0	10.0	0	1.3245971	1.1077974	1.4270518
CID168364026-Sp0	10.0	0	1.0774362	1.0129175	1.0260819
CID168365974-Sp0	10.0	0	1.0619638	1.0587192	1.0216132
CID168367909-Sp0	0.1	7	0.65873706	0.57803977	0.63116276
CID168372641-Sp0	0.1	7	0.8806812	0.55113196	1.0058012
CID57196387-Sp0	0.1	7	0.5886015	0.49946046	0.5526796
CID89600035-Sp0	0.1	7	0.5647671	0.5055912	0.5343764
CID91848440-Sp0	0.1	7	1.4948335	0.427072	2.1019232
CID168365988-Sp0	0.1	7	0.76341575	0.15469423	0.5667969
CID156615160-Sp0	0.1	7	1.5006527	0.41027638	2.187388
CID168359177-Sp0	0.1	7	1.1727517	1.0395443	1.2803553
CID168364026-Sp0	0.1	7	0.99122393	0.4762282	0.8067124
CID168365974-Sp0	0.1	7	0.82159764	0.4633445	0.800833
CID168367909-Sp0	1.0	7	0.68078846	0.6334263	0.65828365
CID168372641-Sp0	1.0	7	0.96321523	0.76769936	1.1118809
CID57196387-Sp0	1.0	7	0.623266	0.58333445	0.59916633
CID89600035-Sp0	1.0	7	0.58804655	0.5607053	0.5665397
CID91848440-Sp0	1.0	7	1.5918816	0.66315985	2.216389
CID168365988-Sp0	1.0	7	0.84014875	0.32629478	0.66485304
CID156615160-Sp0	1.0	7	1.5966076	0.6447181	2.3021233
CID168359177-Sp0	1.0	7	1.237594	1.1508567	1.3389264
CID168364026-Sp0	1.0	7	1.0537506	0.6457603	0.89077365
CID168365974-Sp0	1.0	7	0.9091027	0.69972515	0.9165816
CID168367909-Sp0	10.0	7	0.8224863	0.8482895	0.86546785
CID168372641-Sp0	10.0	7	1.2549857	1.2567686	1.3125752
CID57196387-Sp0	10.0	7	0.7296283	0.757609	0.7849601
CID89600035-Sp0	10.0	7	0.72989625	0.75917375	0.7868962
CID91848440-Sp0	10.0	7	2.4757574	2.3536713	3.0222912
CID168365988-Sp0	10.0	7	1.0807322	1.0128483	1.0373874
CID156615160-Sp0	10.0	7	2.451992	2.2764814	3.0380554
CID168359177-Sp0	10.0	7	1.4337264	1.4664434	1.5396951
CID168364026-Sp0	10.0	7	1.2677553	1.2234268	1.2171329
CID168365974-Sp0	10.0	7	1.140943	1.1736164	1.1581751
CID168367909-Sp0	0.1	3	0.62138057	0.6476651	0.6391446
CID168372641-Sp0	0.1	3	0.67522854	0.61648643	0.8988529
CID57196387-Sp0	0.1	3	0.4605764	0.47956914	0.50515306
CID89600035-Sp0	0.1	3	0.51656604	0.52729267	0.53882605
CID91848440-Sp0	0.1	3	0.99434084	0.709661	1.7038717
CID168365988-Sp0	0.1	3	0.68530715	0.26633424	0.4721924
CID156615160-Sp0	0.1	3	1.0617025	1.0495456	2.0432425
CID168359177-Sp0	0.1	3	0.89141893	0.64000404	1.0714158
CID168364026-Sp0	0.1	3	0.97768456	0.7545338	0.83883905
CID168365974-Sp0	0.1	3	0.69354856	0.5525908	0.76121193
CID168367909-Sp0	1.0	3	0.6891403	0.72497606	0.6961213
CID168372641-Sp0	1.0	3	1.0189791	1.0940168	1.1930722
CID57196387-Sp0	1.0	3	0.5992582	0.6380119	0.62402576
CID89600035-Sp0	1.0	3	0.57731944	0.6115057	0.59313977
CID91848440-Sp0	1.0	3	1.3860269	1.3210871	2.083156
CID168365988-Sp0	1.0	3	0.8679767	0.61637616	0.75120175
CID156615160-Sp0	1.0	3	1.5286417	1.6371558	2.4213817
CID168359177-Sp0	1.0	3	1.2753506	1.0842693	1.3765874
CID168364026-Sp0	1.0	3	1.1052141	0.9735983	1.0069605
CID168365974-Sp0	1.0	3	0.9770925	1.0308905	1.0393256
CID168367909-Sp0	10.0	3	0.73301363	0.7799223	0.776118
CID168372641-Sp0	10.0	3	1.1150484	1.169201	1.1602192
CID57196387-Sp0	10.0	3	0.64305985	0.6970195	0.7043161
CID89600035-Sp0	10.0	3	0.6415833	0.68935144	0.6914056
CID91848440-Sp0	10.0	3	2.6299036	2.7945175	2.9212832
CID168365988-Sp0	10.0	3	0.96919143	0.94366294	0.9877843
CID156615160-Sp0	10.0	3	2.6914062	2.8863173	3.069795
CID168359177-Sp0	10.0	3	1.4675713	1.42446	1.4445283
CID168364026-Sp0	10.0	3	1.1319249	1.1355431	1.162279
CID168365974-Sp0	10.0	3	1.0356917	1.0767636	1.0532271
CID168367909-Sp0	0.1	2	0.6411308	0.50107104	0.6395708
CID168372641-Sp0	0.1	2	0.76258713	0.5653323	1.0464553
CID57196387-Sp0	0.1	2	0.5500265	0.4871027	0.6049058
CID89600035-Sp0	0.1	2	0.5912359	0.5157424	0.59446824
CID91848440-Sp0	0.1	2	0.80181223	0.3780865	1.6477549
CID168365988-Sp0	0.1	2	0.6414736	-0.0005254611	0.42307028
CID156615160-Sp0	0.1	2	0.90579927	0.5689141	1.8995134
CID168359177-Sp0	0.1	2	1.2121538	0.26709616	1.192987
CID168364026-Sp0	0.1	2	0.9767452	0.18427528	0.66399217
CID168365974-Sp0	0.1	2	0.7779078	0.55162287	0.90228224
CID168367909-Sp0	1.0	2	0.7151416	0.7031576	0.7337395
CID168372641-Sp0	1.0	2	1.0790547	1.0858028	1.2826145
CID57196387-Sp0	1.0	2	0.6330048	0.66162795	0.6654262
CID89600035-Sp0	1.0	2	0.6250521	0.62817246	0.6412555
CID91848440-Sp0	1.0	2	1.281154	0.8578327	2.1258307
CID168365988-Sp0	1.0	2	0.9348213	0.26596558	0.6769709
CID156615160-Sp0	1.0	2	1.3730458	1.071852	2.353434
CID168359177-Sp0	1.0	2	1.4944997	0.71768475	1.4744987
CID168364026-Sp0	1.0	2	1.1725874	0.54230773	0.8899096
CID168365974-Sp0	1.0	2	1.0715209	1.0906563	1.1498382
CID168367909-Sp0	10.0	2	0.7899289	0.8061637	0.8056635
CID168372641-Sp0	10.0	2	1.1757033	1.186367	1.2161322
CID57196387-Sp0	10.0	2	0.7448463	0.7558702	0.76379883
CID89600035-Sp0	10.0	2	0.72062933	0.7479412	0.745721
CID91848440-Sp0	10.0	2	2.930595	2.981251	3.2444165
CID168365988-Sp0	10.0	2	1.1106923	1.0151824	1.0402275
CID156615160-Sp0	10.0	2	2.8464487	2.9081135	3.2077262
CID168359177-Sp0	10.0	2	1.6844984	1.5513784	1.6771849
CID168364026-Sp0	10.0	2	1.3026568	1.2294371	1.2407433
CID168365974-Sp0	10.0	2	1.0751517	1.1005298	1.0980691
CID168367909-Sp0	0.1	6	0.62863755	0.5419749	0.61310256
CID168372641-Sp0	0.1	6	0.5196527	0.40573826	0.7415538
CID57196387-Sp0	0.1	6	0.43192714	0.42709905	0.48821864
CID89600035-Sp0	0.1	6	0.5128231	0.4700569	0.49207133
CID91848440-Sp0	0.1	6	0.7669343	0.3946951	1.2704103
CID168365988-Sp0	0.1	6	0.43984586	-0.00078606815	0.2151591
CID156615160-Sp0	0.1	6	0.8143577	0.6321943	1.7765818
CID168359177-Sp0	0.1	6	0.5812144	0.0007212758	0.6134083
CID168364026-Sp0	0.1	6	0.7619435	0.17125607	0.47013497
CID168365974-Sp0	0.1	6	0.60213906	0.37297824	0.62247336
CID168367909-Sp0	1.0	6	0.67599976	0.6811808	0.68808043
CID168372641-Sp0	1.0	6	1.0423815	1.0854107	1.1980357
CID57196387-Sp0	1.0	6	0.5836858	0.6161893	0.61273813
CID89600035-Sp0	1.0	6	0.56490034	0.58099085	0.5771146
CID91848440-Sp0	1.0	6	1.2471414	1.0688843	1.7660847
CID168365988-Sp0	1.0	6	0.78715986	0.4215408	0.62929904
CID156615160-Sp0	1.0	6	1.364918	1.2881608	2.2405005
CID168359177-Sp0	1.0	6	1.2233294	0.68873996	1.1541575
CID168364026-Sp0	1.0	6	1.0041527	0.71331865	0.8694595
CID168365974-Sp0	1.0	6	1.0670043	1.0641854	1.0969574
CID168367909-Sp0	10.0	6	0.7152577	0.74394256	0.75499463
CID168372641-Sp0	10.0	6	1.1201853	1.1441228	1.1703516
CID57196387-Sp0	10.0	6	0.65879494	0.68432313	0.7167679
CID89600035-Sp0	10.0	6	0.63537836	0.66903615	0.6903447
CID91848440-Sp0	10.0	6	2.8710377	2.868212	2.9611866
CID168365988-Sp0	10.0	6	0.9242052	0.9052022	0.9212185
CID156615160-Sp0	10.0	6	2.7844582	2.8108068	3.0323052
CID168359177-Sp0	10.0	6	1.5201875	1.3932521	1.4678171
CID168364026-Sp0	10.0	6	1.1006479	1.0692269	1.0923619
CID168365974-Sp0	10.0	6	1.0425118	1.0657212	1.0658343
CID168367909-Sp0	0.1	9	0.6113053	0.5283352	0.57857746
CID168372641-Sp0	0.1	9	0.7360304	0.6790848	0.94126713
CID57196387-Sp0	0.1	9	0.45293522	0.4769997	0.48752785
CID89600035-Sp0	0.1	9	0.53545624	0.5157907	0.5164313
CID91848440-Sp0	0.1	9	0.6502933	0.35039592	1.5332742
CID168365988-Sp0	0.1	9	0.6365545	-7.8098776e-05	0.26950422
CID156615160-Sp0	0.1	9	0.6855085	0.5485087	1.7414963
CID168359177-Sp0	0.1	9	0.96450055	0.2963061	1.0394776
CID168364026-Sp0	0.1	9	0.93114924	0.24011895	0.4363585
CID168365974-Sp0	0.1	9	0.6225161	0.50537676	0.6936194
CID168367909-Sp0	1.0	9	0.7093338	0.71181667	0.6995936
CID168372641-Sp0	1.0	9	1.1846528	1.1965864	1.275738
CID57196387-Sp0	1.0	9	0.6301787	0.6586315	0.65034
CID89600035-Sp0	1.0	9	0.6102047	0.6221653	0.611118
CID91848440-Sp0	1.0	9	1.3504674	1.1622033	2.0990617
CID168365988-Sp0	1.0	9	0.9999861	0.5126786	0.7027279
CID156615160-Sp0	1.0	9	1.4007162	1.3427708	2.2744832
CID168359177-Sp0	1.0	9	1.3235016	0.6965587	1.3001672
CID168364026-Sp0	1.0	9	1.1994811	0.78763616	0.88215035
CID168365974-Sp0	1.0	9	1.0580038	1.0527639	1.0632293
CID168367909-Sp0	10.0	9	0.76787806	0.7663103	0.7569655
CID168372641-Sp0	10.0	9	1.2873753	1.2775145	1.3109548
CID57196387-Sp0	10.0	9	0.7253807	0.70962596	0.7348735
CID89600035-Sp0	10.0	9	0.69359976	0.6891698	0.70083594
CID91848440-Sp0	10.0	9	2.927961	2.844957	3.148453
CID168365988-Sp0	10.0	9	1.0652391	0.9733004	1.0126015
CID156615160-Sp0	10.0	9	2.8871703	2.8010116	3.1304197
CID168359177-Sp0	10.0	9	1.6453626	1.5305555	1.7278383
CID168364026-Sp0	10.0	9	1.2675983	1.160585	1.1849945
CID168365974-Sp0	10.0	9	1.1048815	1.1047283	1.0903118
CID168367909-Sp0	0.1	8	0.5657734	0.41084185	0.51257014
CID168372641-Sp0	0.1	8	0.7415795	0.5146111	0.8350145
CID57196387-Sp0	0.1	8	0.46486977	0.4776664	0.49229544
CID89600035-Sp0	0.1	8	0.5008886	0.46712583	0.4681583
CID91848440-Sp0	0.1	8	0.42606643	-0.0010866913	1.087357
CID168365988-Sp0	0.1	8	0.6788284	0.033815995	0.27799076
CID156615160-Sp0	0.1	8	0.4338816	-0.0014235947	1.2441363
CID168359177-Sp0	0.1	8	0.48442766	-0.0014733976	0.66328907
CID168364026-Sp0	0.1	8	0.7593589	0.10850486	0.29679728
CID168365974-Sp0	0.1	8	0.4886269	0.16651595	0.4626348
CID168367909-Sp0	1.0	8	0.6774236	0.6597911	0.6705751
CID168372641-Sp0	1.0	8	1.1310922	1.0892355	1.2040313
CID57196387-Sp0	1.0	8	0.5823464	0.63647676	0.5990696
CID89600035-Sp0	1.0	8	0.5698049	0.6017458	0.57040226
CID91848440-Sp0	1.0	8	1.045926	0.5013015	1.6473477
CID168365988-Sp0	1.0	8	0.9407275	0.44821537	0.6101748
CID156615160-Sp0	1.0	8	1.018355	0.44855183	1.78105
CID168359177-Sp0	1.0	8	1.1141448	0.49461362	1.2156221
CID168364026-Sp0	1.0	8	1.0650213	0.6587014	0.72647846
CID168365974-Sp0	1.0	8	0.97137964	0.89119065	0.9893919
CID168367909-Sp0	10.0	8	0.746826	0.72088015	0.69772947
CID168372641-Sp0	10.0	8	1.224562	1.205079	1.2362883
CID57196387-Sp0	10.0	8	0.71942157	0.68129504	0.64958537
CID89600035-Sp0	10.0	8	0.6861031	0.65862787	0.62715477
CID91848440-Sp0	10.0	8	2.907904	2.7351565	3.0784585
CID168365988-Sp0	10.0	8	1.0144672	0.95306635	0.94844925
CID156615160-Sp0	10.0	8	2.8354568	2.607849	3.0045643
CID168359177-Sp0	10.0	8	1.4583361	1.332077	1.4825418
CID168364026-Sp0	10.0	8	1.1696155	1.0871073	1.0855889
CID168365974-Sp0	10.0	8	1.0981122	1.1013225	1.0897359
CID156617149-Sp0	0.1	1	0.46640334	0.35372084	0.50958234
CID168357827-Sp0	0.1	1	0.76099944	0.54745865	0.79130095
CID168374506-Sp0	0.1	1	0.45754838	0.2528491	0.5236194
CID90735854-Sp0	0.1	1	0.47329733	0.31697488	0.480784
CID168367338-Sp0	0.1	1	0.3122779	-0.002382064	0.26702422
CID168376882-Sp0	0.1	1	0.50669223	0.39006656	0.7890406
CID51351691-Sp0	0.1	1	0.695525	0.16275969	0.8519777
CID56927718-Sp0	0.1	1	0.52758837	0.47801942	0.54864585
CID91855035-Sp0	0.1	1	0.57648695	-0.004857699	0.92751163
CID168356838-Sp0	0.1	1	0.5526825	0.23683457	0.21957801
CID156617149-Sp0	1.0	1	0.6791154	0.6241262	0.6693021
CID168357827-Sp0	1.0	1	1.0617499	0.9385022	1.0482761
CID168374506-Sp0	1.0	1	0.79746985	0.6844058	0.80112237
CID90735854-Sp0	1.0	1	0.7021788	0.6389291	0.68197143
CID168367338-Sp0	1.0	1	0.8982612	0.45611954	0.9122028
CID168376882-Sp0	1.0	1	0.96409845	0.8193295	0.95414495
CID51351691-Sp0	1.0	1	1.2642772	0.8813052	1.3881695
CID56927718-Sp0	1.0	1	0.6433305	0.61232316	0.6262901
CID91855035-Sp0	1.0	1	1.091104	0.2485207	1.540622
CID168356838-Sp0	1.0	1	0.7631642	0.6488546	0.6185078
CID156617149-Sp0	10.0	1	0.73216724	0.7597842	0.7444941
CID168357827-Sp0	10.0	1	1.0657359	1.024513	1.058842
CID168374506-Sp0	10.0	1	0.8030449	0.79536915	0.8062193
CID90735854-Sp0	10.0	1	0.7501908	0.77039385	0.75677454
CID168367338-Sp0	10.0	1	1.2115935	1.1097238	1.200166
CID168376882-Sp0	10.0	1	0.9170339	0.90788543	0.92233
CID51351691-Sp0	10.0	1	1.4652137	1.3342961	1.4422228
CID56927718-Sp0	10.0	1	0.71476513	0.7468984	0.7324265
CID91855035-Sp0	10.0	1	2.5155628	2.1455016	2.4762046
CID168356838-Sp0	10.0	1	0.784575	0.7751132	0.76328355
CID156617149-Sp0	0.1	5	0.4807493	0.42232916	0.49301726
CID168357827-Sp0	0.1	5	0.6190213	0.5742266	0.6802558
CID168374506-Sp0	0.1	5	0.6382021	0.645496	0.658074
CID90735854-Sp0	0.1	5	0.5142995	0.448308	0.51232886
CID168367338-Sp0	0.1	5	0.8183274	0.45400465	0.75171816
CID168376882-Sp0	0.1	5	0.43387645	0.4621567	0.6983676
CID51351691-Sp0	0.1	5	0.74769855	0.48384717	0.9216045
CID56927718-Sp0	0.1	5	0.36378908	0.24058461	0.365585
CID91855035-Sp0	0.1	5	0.8719369	0.40638635	1.3115184
CID168356838-Sp0	0.1	5	0.54426956	0.23112273	0.34645966
CID156617149-Sp0	1.0	5	0.62773705	0.60282254	0.6262506
CID168357827-Sp0	1.0	5	1.0110886	1.0023624	1.028996
CID168374506-Sp0	1.0	5	0.70271087	0.70763224	0.70283604
CID90735854-Sp0	1.0	5	0.65260386	0.62820894	0.6455704
CID168367338-Sp0	1.0	5	1.1462682	1.0502872	1.1565259
CID168376882-Sp0	1.0	5	0.8776016	0.8758861	0.9599087
CID51351691-Sp0	1.0	5	1.2646716	1.1152779	1.3704314
CID56927718-Sp0	1.0	5	0.5791966	0.53702164	0.5729778
CID91855035-Sp0	1.0	5	1.4121612	0.95083255	1.7618161
CID168356838-Sp0	1.0	5	0.6860186	0.5919478	0.6351383
CID156617149-Sp0	10.0	5	0.7078475	0.69598824	0.719463
CID168357827-Sp0	10.0	5	1.0571028	1.0837463	1.044636
CID168374506-Sp0	10.0	5	0.7787229	0.7891581	0.7868258
CID90735854-Sp0	10.0	5	0.7386601	0.73365355	0.7438191
CID168367338-Sp0	10.0	5	1.2315764	1.1980828	1.1875997
CID168376882-Sp0	10.0	5	0.9321083	0.93548334	0.94572926
CID51351691-Sp0	10.0	5	1.4858046	1.4443938	1.4329615
CID56927718-Sp0	10.0	5	0.66922426	0.65359616	0.67254066
CID91855035-Sp0	10.0	5	2.6246147	2.4284127	2.5686176
CID168356838-Sp0	10.0	5	0.7552128	0.7529936	0.7634405
CID156617149-Sp0	0.1	4	0.5159054	0.51404166	0.6045206
CID168357827-Sp0	0.1	4	0.7495253	0.7963208	0.8754226
CID168374506-Sp0	0.1	4	0.6640859	0.7210572	0.71318835
CID90735854-Sp0	0.1	4	0.52895576	0.49609777	0.60350627
CID168367338-Sp0	0.1	4	0.94442546	0.9678364	1.0327888
CID168376882-Sp0	0.1	4	0.50428545	0.5720013	0.8166471
CID51351691-Sp0	0.1	4	0.91900045	0.8827692	1.2758589
CID56927718-Sp0	0.1	4	0.32747358	0.20661741	0.40134647
CID91855035-Sp0	0.1	4	1.1466415	1.0625798	1.9357367
CID168356838-Sp0	0.1	4	0.6138709	0.485055	0.59978575
CID156617149-Sp0	1.0	4	0.6045187	0.62559056	0.66269857
CID168357827-Sp0	1.0	4	1.0282881	1.0826468	1.0726736
CID168374506-Sp0	1.0	4	0.7121583	0.7536187	0.7596056
CID90735854-Sp0	1.0	4	0.63649297	0.66065586	0.68334544
CID168367338-Sp0	1.0	4	1.0882229	1.1177921	1.123508
CID168376882-Sp0	1.0	4	0.825231	0.89254975	0.9648838
CID51351691-Sp0	1.0	4	1.2699156	1.3057345	1.5144839
CID56927718-Sp0	1.0	4	0.572413	0.55788267	0.603605
CID91855035-Sp0	1.0	4	1.607132	1.5844051	2.2898304
CID168356838-Sp0	1.0	4	0.67889357	0.6773596	0.691469
CID156617149-Sp0	10.0	4	0.663258	0.6914935	0.70902705
CID168357827-Sp0	10.0	4	1.0658435	1.1272117	1.0829931
CID168374506-Sp0	10.0	4	0.7510299	0.7868465	0.805244
CID90735854-Sp0	10.0	4	0.68967676	0.71588814	0.7239825
CID168367338-Sp0	10.0	4	1.1360898	1.1889417	1.2148368
CID168376882-Sp0	10.0	4	0.87124455	0.93105435	0.9242075
CID51351691-Sp0	10.0	4	1.480872	1.5124365	1.5586345
CID56927718-Sp0	10.0	4	0.5878837	0.60865915	0.6363728
CID91855035-Sp0	10.0	4	2.6309621	2.643296	2.8588166
CID168356838-Sp0	10.0	4	0.7520266	0.7758285	0.77972925
CID156617149-Sp0	0.1	0	0.57887423	0.54671	0.54751176
CID168357827-Sp0	0.1	0	0.9320059	0.8821895	0.8677508
CID168374506-Sp0	0.1	0	0.7162072	0.6012596	0.671236
CID90735854-Sp0	0.1	0	0.5762127	0.51261604	0.5381445
CID168367338-Sp0	0.1	0	0.6253664	0.14372651	0.6247005
CID168376882-Sp0	0.1	0	0.6202485	0.6158547	0.78843987
CID51351691-Sp0	0.1	0	0.9595519	0.60901296	1.0930003
CID56927718-Sp0	0.1	0	0.49404758	0.4433156	0.44952607
CID91855035-Sp0	0.1	0	0.8675672	0.117978685	1.2535468
CID168356838-Sp0	0.1	0	0.60813856	0.4248805	0.40176266
CID156617149-Sp0	1.0	0	0.60858154	0.59688747	0.5622139
CID168357827-Sp0	1.0	0	1.0459447	1.0168927	0.9986876
CID168374506-Sp0	1.0	0	0.7715959	0.7213736	0.7318237
CID90735854-Sp0	1.0	0	0.6312509	0.61168635	0.58843696
CID168367338-Sp0	1.0	0	1.0213666	0.6295342	0.9981267
CID168376882-Sp0	1.0	0	0.8436383	0.8389345	0.88123226
CID51351691-Sp0	1.0	0	1.4269158	1.2861814	1.4883559
CID56927718-Sp0	1.0	0	0.5563478	0.55198824	0.49923664
CID91855035-Sp0	1.0	0	1.5283487	0.95412976	1.8964139
CID168356838-Sp0	1.0	0	0.65513843	0.60740256	0.5448507
CID156617149-Sp0	10.0	0	0.748198	0.7848471	0.71939814
CID168357827-Sp0	10.0	0	1.0676394	1.0675999	1.0392387
CID168374506-Sp0	10.0	0	0.81723934	0.83552575	0.79772466
CID90735854-Sp0	10.0	0	0.7574203	0.79015386	0.73314583
CID168367338-Sp0	10.0	0	1.2024807	1.0911489	1.2086129
CID168376882-Sp0	10.0	0	0.8947052	0.9199751	0.91606647
CID51351691-Sp0	10.0	0	1.3945699	1.3190947	1.4145805
CID56927718-Sp0	10.0	0	0.7113135	0.7570532	0.684852
CID91855035-Sp0	10.0	0	2.289497	2.0558262	2.442038
CID168356838-Sp0	10.0	0	0.765513	0.7797682	0.726193
CID156617149-Sp0	0.1	7	0.5579758	0.45386568	0.5283581
CID168357827-Sp0	0.1	7	0.8840263	0.6734029	0.89881927
CID168374506-Sp0	0.1	7	0.697372	0.64169633	0.6762714
CID90735854-Sp0	0.1	7	0.5518892	0.428732	0.53679866
CID168367338-Sp0	0.1	7	1.1373835	1.0293294	1.1341084
CID168376882-Sp0	0.1	7	0.70327336	0.51549053	0.81714946
CID51351691-Sp0	0.1	7	1.0878205	0.56799173	1.2903613
CID56927718-Sp0	0.1	7	0.43735546	0.21639198	0.4034644
CID91855035-Sp0	0.1	7	1.4457475	0.35410768	2.022571
CID168356838-Sp0	0.1	7	0.6138848	0.3478985	0.51236
CID156617149-Sp0	1.0	7	0.6047451	0.55932605	0.58050275
CID168357827-Sp0	1.0	7	0.9666582	0.89494383	1.0090944
CID168374506-Sp0	1.0	7	0.71185434	0.6769458	0.69382226
CID90735854-Sp0	1.0	7	0.6175786	0.5732136	0.6059625
CID168367338-Sp0	1.0	7	1.1681484	1.0966629	1.1660544
CID168376882-Sp0	1.0	7	0.7856551	0.7130312	0.90551335
CID51351691-Sp0	1.0	7	1.1848836	0.80196285	1.3990922
CID56927718-Sp0	1.0	7	0.52243435	0.4130622	0.50686294
CID91855035-Sp0	1.0	7	1.5455837	0.59296393	2.1363473
CID168356838-Sp0	1.0	7	0.6725107	0.51491654	0.598791
CID156617149-Sp0	10.0	7	0.74847895	0.77058923	0.80330855
CID168357827-Sp0	10.0	7	1.151776	1.1889058	1.1868805
CID168374506-Sp0	10.0	7	0.8313396	0.84396195	0.8666548
CID90735854-Sp0	10.0	7	0.7676054	0.7962743	0.82309294
CID168367338-Sp0	10.0	7	1.2859153	1.2958968	1.308939
CID168376882-Sp0	10.0	7	1.007151	1.0333289	1.0837394
CID51351691-Sp0	10.0	7	1.5903558	1.5510288	1.6676714
CID56927718-Sp0	10.0	7	0.67822874	0.6934339	0.73232317
CID91855035-Sp0	10.0	7	2.356656	2.1780307	2.7843843
CID168356838-Sp0	10.0	7	0.8359467	0.84355056	0.8525458
CID156617149-Sp0	0.1	3	0.5283165	0.5457357	0.5630077
CID168357827-Sp0	0.1	3	0.7425059	0.7291544	0.83091295
CID168374506-Sp0	0.1	3	0.64306355	0.6705585	0.66930836
CID90735854-Sp0	0.1	3	0.5268779	0.4982705	0.5559102
CID168367338-Sp0	0.1	3	1.1323476	1.0933237	1.1226982
CID168376882-Sp0	0.1	3	0.55246377	0.6206557	0.8026469
CID51351691-Sp0	0.1	3	0.9914041	0.8186436	1.1626031
CID56927718-Sp0	0.1	3	0.3407954	0.17108832	0.3533345
CID91855035-Sp0	0.1	3	1.1817267	0.89498377	1.7231473
CID168356838-Sp0	0.1	3	0.5595429	0.4379484	0.49643046
CID156617149-Sp0	1.0	3	0.6071266	0.6394945	0.6309143
CID168357827-Sp0	1.0	3	0.97541875	1.0406743	1.0246326
CID168374506-Sp0	1.0	3	0.68051517	0.71608615	0.6968538
CID90735854-Sp0	1.0	3	0.6393761	0.66257286	0.6576243
CID168367338-Sp0	1.0	3	1.1713426	1.1535804	1.1636506
CID168376882-Sp0	1.0	3	0.8099023	0.8999657	0.9666839
CID51351691-Sp0	1.0	3	1.3109436	1.3312534	1.4779633
CID56927718-Sp0	1.0	3	0.57081926	0.5855407	0.5931533
CID91855035-Sp0	1.0	3	1.6146376	1.5399187	2.1165116
CID168356838-Sp0	1.0	3	0.69299287	0.6615662	0.6665565
CID156617149-Sp0	10.0	3	0.6597625	0.7096148	0.7132176
CID168357827-Sp0	10.0	3	1.0083151	1.0526721	1.0407684
CID168374506-Sp0	10.0	3	0.720188	0.77394956	0.7882037
CID90735854-Sp0	10.0	3	0.680031	0.72946256	0.73276806
CID168367338-Sp0	10.0	3	1.205472	1.2190439	1.2167653
CID168376882-Sp0	10.0	3	0.87569934	0.9283757	0.91605806
CID51351691-Sp0	10.0	3	1.3986218	1.4470395	1.4344128
CID56927718-Sp0	10.0	3	0.6173113	0.6639778	0.6629302
CID91855035-Sp0	10.0	3	2.3829348	2.4758503	2.568432
CID168356838-Sp0	10.0	3	0.7274233	0.7463663	0.7594123
CID156617149-Sp0	0.1	2	0.5922408	0.41614228	0.587691
CID168357827-Sp0	0.1	2	0.8443257	0.7921644	0.98183674
CID168374506-Sp0	0.1	2	0.6923703	0.5961801	0.6883744
CID90735854-Sp0	0.1	2	0.59144026	0.44169807	0.6056607
CID168367338-Sp0	0.1	2	1.0590895	0.29625785	1.0011373
CID168376882-Sp0	0.1	2	0.65792644	0.6218741	0.86298496
CID51351691-Sp0	0.1	2	0.9966196	0.58519644	1.3038156
CID56927718-Sp0	0.1	2	0.37566096	0.15116338	0.38160616
CID91855035-Sp0	0.1	2	1.2422717	0.48834097	1.893985
CID168356838-Sp0	0.1	2	0.65982956	0.28875196	0.52502435
CID156617149-Sp0	1.0	2	0.662487	0.6344544	0.680902
CID168357827-Sp0	1.0	2	1.0775154	1.1421555	1.150561
CID168374506-Sp0	1.0	2	0.70737934	0.6945009	0.72514945
CID90735854-Sp0	1.0	2	0.67168343	0.6648401	0.69618905
CID168367338-Sp0	1.0	2	1.2684604	0.733329	1.2398345
CID168376882-Sp0	1.0	2	0.8701471	0.9433185	0.9862047
CID51351691-Sp0	1.0	2	1.2993331	1.1472409	1.5536773
CID56927718-Sp0	1.0	2	0.6033802	0.5492968	0.61085516
CID91855035-Sp0	1.0	2	1.6035153	0.96220654	2.2401018
CID168356838-Sp0	1.0	2	0.7800678	0.6212575	0.696048
CID156617149-Sp0	10.0	2	0.72715205	0.7484367	0.75819844
CID168357827-Sp0	10.0	2	1.0547783	1.0795408	1.0806403
CID168374506-Sp0	10.0	2	0.7989517	0.8190074	0.8303657
CID90735854-Sp0	10.0	2	0.7614288	0.77952677	0.78333974
CID168367338-Sp0	10.0	2	1.3598167	1.2992394	1.3615654
CID168376882-Sp0	10.0	2	0.945381	0.9645021	0.97508276
CID51351691-Sp0	10.0	2	1.5249974	1.5021093	1.565509
CID56927718-Sp0	10.0	2	0.6706696	0.6913478	0.6986945
CID91855035-Sp0	10.0	2	2.6450205	2.620497	2.8237176
CID168356838-Sp0	10.0	2	0.7890778	0.80609316	0.7890895
CID156617149-Sp0	0.1	6	0.5181316	0.4163339	0.5083215
CID168357827-Sp0	0.1	6	0.6750668	0.6129008	0.7400229
CID168374506-Sp0	0.1	6	0.62002355	0.58196956	0.62410307
CID90735854-Sp0	0.1	6	0.5046828	0.3863821	0.49819985
CID168367338-Sp0	0.1	6	0.9372074	0.49617046	0.8625603
CID168376882-Sp0	0.1	6	0.4429208	0.4307412	0.7024822
CID51351691-Sp0	0.1	6	0.8745451	0.6015799	1.0214806
CID56927718-Sp0	0.1	6	0.26302052	0.06498417	0.22837372
CID91855035-Sp0	0.1	6	1.126525	0.58748645	1.4287221
CID168356838-Sp0	0.1	6	0.52318954	0.24115446	0.38483196
CID156617149-Sp0	1.0	6	0.5941225	0.580182	0.6088588
CID168357827-Sp0	1.0	6	1.0424737	1.0717605	1.0810659
CID168374506-Sp0	1.0	6	0.6827518	0.6907391	0.69601774
CID90735854-Sp0	1.0	6	0.6226943	0.61036193	0.63203025
CID168367338-Sp0	1.0	6	1.1537542	1.0091099	1.1587272
CID168376882-Sp0	1.0	6	0.7962615	0.84611636	0.9309932
CID51351691-Sp0	1.0	6	1.3363171	1.303363	1.4814138
CID56927718-Sp0	1.0	6	0.5741573	0.5088216	0.5540695
CID91855035-Sp0	1.0	6	1.6259857	1.3250147	1.9281814
CID168356838-Sp0	1.0	6	0.67137015	0.6227278	0.63839054
CID156617149-Sp0	10.0	6	0.6488834	0.67912096	0.6988194
CID168357827-Sp0	10.0	6	1.0320348	1.0618317	1.0643305
CID168374506-Sp0	10.0	6	0.74477434	0.7588384	0.78534603
CID90735854-Sp0	10.0	6	0.68489677	0.7051792	0.72129726
CID168367338-Sp0	10.0	6	1.1373904	1.1302148	1.1612601
CID168376882-Sp0	10.0	6	0.8658874	0.89427376	0.92662215
CID51351691-Sp0	10.0	6	1.4380703	1.4461926	1.4873403
CID56927718-Sp0	10.0	6	0.6111653	0.61648285	0.64125097
CID91855035-Sp0	10.0	6	2.542993	2.5209808	2.6188364
CID168356838-Sp0	10.0	6	0.7151405	0.74161625	0.75205576
CID156617149-Sp0	0.1	9	0.50754905	0.40575492	0.4817807
CID168357827-Sp0	0.1	9	0.7622131	0.7700331	0.84954685
CID168374506-Sp0	0.1	9	0.6979165	0.6549166	0.70464855
CID90735854-Sp0	0.1	9	0.5111792	0.42426074	0.4970925
CID168367338-Sp0	0.1	9	1.1073871	0.59209037	0.84848034
CID168376882-Sp0	0.1	9	0.5555975	0.5890099	0.78434783
CID51351691-Sp0	0.1	9	0.8684715	0.58544713	1.0412265
CID56927718-Sp0	0.1	9	0.29427636	0.123257525	0.3129119
CID91855035-Sp0	0.1	9	0.97916114	0.5496028	1.5575775
CID168356838-Sp0	0.1	9	0.6199076	0.31973428	0.41548353
CID156617149-Sp0	1.0	9	0.63390875	0.6081079	0.62833744
CID168357827-Sp0	1.0	9	1.0742668	1.0997233	1.1011966
CID168374506-Sp0	1.0	9	0.7162592	0.69807017	0.7135134
CID90735854-Sp0	1.0	9	0.6670746	0.65245193	0.66203284
CID168367338-Sp0	1.0	9	1.2807032	0.91624635	1.0701256
CID168376882-Sp0	1.0	9	0.8635768	0.8973308	0.9592706
CID51351691-Sp0	1.0	9	1.4665701	1.3753496	1.5432764
CID56927718-Sp0	1.0	9	0.6025103	0.5330476	0.58339876
CID91855035-Sp0	1.0	9	1.6586773	1.3724374	2.0991185
CID168356838-Sp0	1.0	9	0.7513939	0.634615	0.66789126
CID156617149-Sp0	10.0	9	0.6917013	0.6908743	0.69749844
CID168357827-Sp0	10.0	9	1.1233668	1.1258303	1.1095065
CID168374506-Sp0	10.0	9	0.7646735	0.74830526	0.7399196
CID90735854-Sp0	10.0	9	0.7215436	0.72095954	0.7286473
CID168367338-Sp0	10.0	9	1.2891166	1.2127146	1.2763997
CID168376882-Sp0	10.0	9	0.98373556	0.9960729	1.0220909
CID51351691-Sp0	10.0	9	1.5953248	1.567402	1.6187774
CID56927718-Sp0	10.0	9	0.6418146	0.62876076	0.65465724
CID91855035-Sp0	10.0	9	2.651142	2.5721073	2.7555249
CID168356838-Sp0	10.0	9	0.78040016	0.775736	0.7727981
CID156617149-Sp0	0.1	8	0.48594448	0.3561852	0.44097525
CID168357827-Sp0	0.1	8	0.6350897	0.4728396	0.65153515
CID168374506-Sp0	0.1	8	0.5588869	0.4737153	0.57003134
CID90735854-Sp0	0.1	8	0.49572048	0.35801303	0.44090396
CID168367338-Sp0	0.1	8	0.46978426	-0.0025751095	0.33000284
CID168376882-Sp0	0.1	8	0.46833077	0.40769964	0.64865375
CID51351691-Sp0	0.1	8	0.7124355	0.21589474	0.7717528
CID56927718-Sp0	0.1	8	0.43501237	0.254443	0.34923834
CID91855035-Sp0	0.1	8	0.66082114	-0.0004206343	1.0861306
CID168356838-Sp0	0.1	8	0.57716894	0.28367126	0.36236745
CID156617149-Sp0	1.0	8	0.60411155	0.5955763	0.6016481
CID168357827-Sp0	1.0	8	0.98773324	0.99726915	1.021198
CID168374506-Sp0	1.0	8	0.7141849	0.72016215	0.7458785
CID90735854-Sp0	1.0	8	0.63319033	0.6252872	0.6252449
CID168367338-Sp0	1.0	8	0.93415356	0.24952626	0.77440995
CID168376882-Sp0	1.0	8	0.830769	0.82617414	0.89979506
CID51351691-Sp0	1.0	8	1.2226111	0.94407403	1.2810128
CID56927718-Sp0	1.0	8	0.56518173	0.5382688	0.54689234
CID91855035-Sp0	1.0	8	1.2539326	0.581184	1.6346706
CID168356838-Sp0	1.0	8	0.7062469	0.63558483	0.63919616
CID156617149-Sp0	10.0	8	0.6940776	0.6513176	0.62687296
CID168357827-Sp0	10.0	8	1.0789324	1.0859822	1.0766227
CID168374506-Sp0	10.0	8	0.7929484	0.783841	0.7769547
CID90735854-Sp0	10.0	8	0.7241842	0.6825664	0.65750086
CID168367338-Sp0	10.0	8	1.2296556	1.159892	1.2255147
CID168376882-Sp0	10.0	8	0.9279946	0.9269928	0.9228093
CID51351691-Sp0	10.0	8	1.4830371	1.4334095	1.4813299
CID56927718-Sp0	10.0	8	0.6558953	0.61145246	0.5855874
CID91855035-Sp0	10.0	8	2.5877843	2.4358063	2.6875107
CID168356838-Sp0	10.0	8	0.7502785	0.72528887	0.68225557
CID168356881-Sp0	0.1	1	0.42533734	0.22431484	0.34906492
CID91852203-Sp0	0.1	1	0.5719401	0.38736612	0.68190575
CID91862413-Sp0	0.1	1	0.6765311	0.4395094	0.69033843
CID168361670-Sp0	0.1	1	0.40846428	0.2512067	0.497576
CID17754069-Sp0	0.1	1	0.6416579	0.60183656	0.6599234
CID91401717-Sp0	0.1	1	0.28412098	-0.00013438553	0.21729827
CID91848137-Sp0	0.1	1	0.57636666	0.17855799	1.2773099
CID125459862-Sp0	0.1	1	0.67847484	0.5255397	0.6617251
CID168370219-Sp0	0.1	1	0.48385268	0.35367006	0.53268117
CID6971098-Sp0	0.1	1	0.52710354	0.3941393	0.5212419
CID168356881-Sp0	1.0	1	0.67148083	0.6038148	0.653793
CID91852203-Sp0	1.0	1	0.9874617	0.86245143	0.99272823
CID91862413-Sp0	1.0	1	1.0167261	0.90247667	0.98556644
CID168361670-Sp0	1.0	1	0.76526374	0.6484182	0.75790876
CID17754069-Sp0	1.0	1	0.72448874	0.6888803	0.7088322
CID91401717-Sp0	1.0	1	0.7264549	0.5696501	0.7027531
CID91848137-Sp0	1.0	1	1.279261	0.97608817	1.8336906
CID125459862-Sp0	1.0	1	0.89672846	0.84702456	0.8801778
CID168370219-Sp0	1.0	1	0.77054405	0.69220376	0.7544547
CID6971098-Sp0	1.0	1	0.7139913	0.66659755	0.69347817
CID168356881-Sp0	10.0	1	0.72709864	0.74290156	0.734828
CID91852203-Sp0	10.0	1	1.0570904	1.0133795	1.0552549
CID91862413-Sp0	10.0	1	1.0271219	0.99421036	1.0108106
CID168361670-Sp0	10.0	1	0.77491647	0.77668273	0.7876449
CID17754069-Sp0	10.0	1	0.7882933	0.80328226	0.7905351
CID91401717-Sp0	10.0	1	0.7890076	0.79381216	0.7815442
CID91848137-Sp0	10.0	1	2.0590944	1.8166536	2.0345793
CID125459862-Sp0	10.0	1	0.95759064	0.93525565	0.9437414
CID168370219-Sp0	10.0	1	0.8049429	0.8067143	0.80116427
CID6971098-Sp0	10.0	1	0.76919556	0.78599846	0.7703001
CID168356881-Sp0	0.1	5	0.4632924	0.380187	0.43630114
CID91852203-Sp0	0.1	5	0.480656	0.39272946	0.5947829
CID91862413-Sp0	0.1	5	0.40594816	0.2826115	0.51012874
CID168361670-Sp0	0.1	5	0.55574346	0.5191329	0.6182959
CID17754069-Sp0	0.1	5	0.5620835	0.6016155	0.5654421
CID91401717-Sp0	0.1	5	0.5565218	0.34680045	0.42372677
CID91848137-Sp0	0.1	5	0.5147753	0.4803625	1.2079139
CID125459862-Sp0	0.1	5	0.578686	0.55275047	0.5502543
CID168370219-Sp0	0.1	5	0.5753243	0.4952832	0.5908519
CID6971098-Sp0	0.1	5	0.5022774	0.41603038	0.46454757
CID168356881-Sp0	1.0	5	0.60989916	0.59828234	0.6047685
CID91852203-Sp0	1.0	5	0.9520911	0.9293754	0.99333227
CID91862413-Sp0	1.0	5	0.93937457	0.9090959	0.9562385
CID168361670-Sp0	1.0	5	0.71495986	0.68682617	0.7287824
CID17754069-Sp0	1.0	5	0.6626712	0.7007756	0.66673374
CID91401717-Sp0	1.0	5	0.6898589	0.63909626	0.64291203
CID91848137-Sp0	1.0	5	1.0979265	1.0430287	1.6560161
CID125459862-Sp0	1.0	5	0.8412138	0.85812587	0.8372786
CID168370219-Sp0	1.0	5	0.7589228	0.7273815	0.7502967
CID6971098-Sp0	1.0	5	0.66664004	0.6584352	0.653743
CID168356881-Sp0	10.0	5	0.71795714	0.72496605	0.7320707
CID91852203-Sp0	10.0	5	1.0114151	1.0232469	1.008731
CID91862413-Sp0	10.0	5	1.0276785	1.0393534	1.0127817
CID168361670-Sp0	10.0	5	0.77002037	0.7832971	0.79171133
CID17754069-Sp0	10.0	5	0.7659049	0.78414047	0.78300774
CID91401717-Sp0	10.0	5	0.77256465	0.7436806	0.75772166
CID91848137-Sp0	10.0	5	2.0278382	1.9519352	2.0456724
CID125459862-Sp0	10.0	5	0.923846	0.9417957	0.9084741
CID168370219-Sp0	10.0	5	0.81875706	0.8292752	0.82692766
CID6971098-Sp0	10.0	5	0.7528384	0.7657608	0.7481997
CID168356881-Sp0	0.1	4	0.54800665	0.54539967	0.5828992
CID91852203-Sp0	0.1	4	0.47024056	0.4573848	0.6763813
CID91862413-Sp0	0.1	4	0.47274604	0.4396195	0.6265458
CID168361670-Sp0	0.1	4	0.5597254	0.57155347	0.67127854
CID17754069-Sp0	0.1	4	0.62140405	0.6770437	0.6754312
CID91401717-Sp0	0.1	4	0.5299561	0.4867704	0.544648
CID91848137-Sp0	0.1	4	0.6542574	0.83137226	1.480494
CID125459862-Sp0	0.1	4	0.5486555	0.61044055	0.6268758
CID168370219-Sp0	0.1	4	0.60773003	0.6026013	0.6817922
CID6971098-Sp0	0.1	4	0.4663726	0.44132647	0.51251173
CID168356881-Sp0	1.0	4	0.5910143	0.6226559	0.6325134
CID91852203-Sp0	1.0	4	0.8957034	0.9454539	0.99576515
CID91862413-Sp0	1.0	4	0.9059281	0.95959413	0.970823
CID168361670-Sp0	1.0	4	0.6800786	0.70495164	0.74674845
CID17754069-Sp0	1.0	4	0.6782185	0.73711586	0.7284924
CID91401717-Sp0	1.0	4	0.6799975	0.6992663	0.6887892
CID91848137-Sp0	1.0	4	1.1568304	1.3149952	1.8379922
CID125459862-Sp0	1.0	4	0.8511515	0.90841067	0.86689144
CID168370219-Sp0	1.0	4	0.70583403	0.7435484	0.7616212
CID6971098-Sp0	1.0	4	0.6470669	0.6918969	0.6730511
CID168356881-Sp0	10.0	4	0.6756641	0.7086084	0.72423637
CID91852203-Sp0	10.0	4	1.0229197	1.0743319	1.0520797
CID91862413-Sp0	10.0	4	0.9964479	1.043787	1.000803
CID168361670-Sp0	10.0	4	0.72072875	0.76226854	0.7833986
CID17754069-Sp0	10.0	4	0.7275656	0.7809292	0.7736561
CID91401717-Sp0	10.0	4	0.745861	0.78311265	0.7911576
CID91848137-Sp0	10.0	4	2.0965168	2.1505005	2.2702694
CID125459862-Sp0	10.0	4	0.9122822	0.96919453	0.9306747
CID168370219-Sp0	10.0	4	0.7629182	0.81113684	0.81077516
CID6971098-Sp0	10.0	4	0.71592116	0.7582381	0.7483545
CID168356881-Sp0	0.1	0	0.55657226	0.47010094	0.48192614
CID91852203-Sp0	0.1	0	0.59361774	0.31102204	0.5343644
CID91862413-Sp0	0.1	0	0.5844557	0.46689144	0.6045615
CID168361670-Sp0	0.1	0	0.64156735	0.5156238	0.6179107
CID17754069-Sp0	0.1	0	0.6484712	0.66488516	0.6121981
CID91401717-Sp0	0.1	0	0.22776727	0.0073055476	0.15906633
CID91848137-Sp0	0.1	0	0.66369545	0.31016493	1.1274551
CID125459862-Sp0	0.1	0	0.725011	0.67355967	0.62128156
CID168370219-Sp0	0.1	0	0.68017393	0.60907865	0.637292
CID6971098-Sp0	0.1	0	0.5659933	0.49737665	0.47164285
CID168356881-Sp0	1.0	0	0.61471325	0.5935147	0.55406165
CID91852203-Sp0	1.0	0	0.95319676	0.8819944	0.93698984
CID91862413-Sp0	1.0	0	0.9157917	0.8920006	0.9020408
CID168361670-Sp0	1.0	0	0.6995862	0.6340022	0.66703045
CID17754069-Sp0	1.0	0	0.6610535	0.6778363	0.6098242
CID91401717-Sp0	1.0	0	0.61618227	0.42882058	0.56261104
CID91848137-Sp0	1.0	0	1.3652245	1.166028	1.7614887
CID125459862-Sp0	1.0	0	0.88228416	0.8771449	0.8150491
CID168370219-Sp0	1.0	0	0.7175678	0.67827064	0.6712308
CID6971098-Sp0	1.0	0	0.6432094	0.64515525	0.58179677
CID168356881-Sp0	10.0	0	0.7517581	0.77844805	0.72612196
CID91852203-Sp0	10.0	0	0.99187505	0.99344677	0.9651874
CID91862413-Sp0	10.0	0	0.9581969	0.96730524	0.9383363
CID168361670-Sp0	10.0	0	0.7927126	0.8063547	0.7743908
CID17754069-Sp0	10.0	0	0.80988914	0.8539797	0.7807082
CID91401717-Sp0	10.0	0	0.79896015	0.8034175	0.75630826
CID91848137-Sp0	10.0	0	1.8959818	1.7747192	2.0280476
CID125459862-Sp0	10.0	0	0.95239633	0.97177726	0.92092824
CID168370219-Sp0	10.0	0	0.82792157	0.84269154	0.799621
CID6971098-Sp0	10.0	0	0.780432	0.8191003	0.7491672
CID168356881-Sp0	0.1	7	0.5601772	0.50343025	0.5371219
CID91852203-Sp0	0.1	7	0.736621	0.43075386	0.8110613
CID91862413-Sp0	0.1	7	0.7128854	0.31495708	0.763107
CID168361670-Sp0	0.1	7	0.6379296	0.53578395	0.6287308
CID17754069-Sp0	0.1	7	0.65607095	0.59067667	0.66110367
CID91401717-Sp0	0.1	7	0.66693836	0.549741	0.61817384
CID91848137-Sp0	0.1	7	1.2567878	0.75453293	1.7505285
CID125459862-Sp0	0.1	7	0.77875406	0.65708566	0.73474663
CID168370219-Sp0	0.1	7	0.65803796	0.5772333	0.64783686
CID6971098-Sp0	0.1	7	0.56323427	0.4044499	0.5139935
CID168356881-Sp0	1.0	7	0.59594715	0.5846319	0.5843205
CID91852203-Sp0	1.0	7	0.82146955	0.6460508	0.917104
CID91862413-Sp0	1.0	7	0.8045525	0.5554354	0.8784059
CID168361670-Sp0	1.0	7	0.68453324	0.6410676	0.68637216
CID17754069-Sp0	1.0	7	0.6807197	0.6520448	0.6821157
CID91401717-Sp0	1.0	7	0.6989004	0.6323701	0.6582977
CID91848137-Sp0	1.0	7	1.3538979	0.9917817	1.8655851
CID125459862-Sp0	1.0	7	0.8371224	0.82000816	0.827047
CID168370219-Sp0	1.0	7	0.70159066	0.6703615	0.7000514
CID6971098-Sp0	1.0	7	0.62604886	0.5837302	0.60524297
CID168356881-Sp0	10.0	7	0.72715634	0.7749423	0.7975127
CID91852203-Sp0	10.0	7	1.1007195	1.1130365	1.1421616
CID91862413-Sp0	10.0	7	1.080626	1.0997479	1.1210896
CID168361670-Sp0	10.0	7	0.81387436	0.85089767	0.88932127
CID17754069-Sp0	10.0	7	0.81697476	0.8554436	0.8826522
CID91401717-Sp0	10.0	7	0.8247271	0.8176712	0.8324678
CID91848137-Sp0	10.0	7	1.9597651	1.9818605	2.297714
CID125459862-Sp0	10.0	7	0.98973465	1.0339745	1.0180671
CID168370219-Sp0	10.0	7	0.8376202	0.88039005	0.90515983
CID6971098-Sp0	10.0	7	0.78952414	0.8362398	0.8358901
CID168356881-Sp0	0.1	3	0.54302347	0.54433477	0.53867966
CID91852203-Sp0	0.1	3	0.59748495	0.47704417	0.74211174
CID91862413-Sp0	0.1	3	0.5945854	0.45839572	0.6959718
CID168361670-Sp0	0.1	3	0.5666126	0.50497097	0.62405473
CID17754069-Sp0	0.1	3	0.63019264	0.672878	0.6690407
CID91401717-Sp0	0.1	3	0.6916496	0.69620585	0.6590594
CID91848137-Sp0	0.1	3	0.8280391	0.8228685	1.4738299
CID125459862-Sp0	0.1	3	0.65999603	0.6889575	0.68331486
CID168370219-Sp0	0.1	3	0.6227749	0.5838962	0.656225
CID6971098-Sp0	0.1	3	0.5114846	0.46052402	0.5249343
CID168356881-Sp0	1.0	3	0.61842525	0.64373726	0.61251336
CID91852203-Sp0	1.0	3	0.9050083	0.96065474	1.032122
CID91862413-Sp0	1.0	3	0.9062275	0.95721465	0.9832622
CID168361670-Sp0	1.0	3	0.6734053	0.69140816	0.71470493
CID17754069-Sp0	1.0	3	0.67756146	0.7274049	0.7077201
CID91401717-Sp0	1.0	3	0.70264614	0.7165397	0.68071264
CID91848137-Sp0	1.0	3	1.2970648	1.4124739	1.8536081
CID125459862-Sp0	1.0	3	0.82088965	0.89342386	0.832306
CID168370219-Sp0	1.0	3	0.72718465	0.7523052	0.7426119
CID6971098-Sp0	1.0	3	0.6503801	0.68727046	0.6571983
CID168356881-Sp0	10.0	3	0.66590303	0.71038264	0.71866745
CID91852203-Sp0	10.0	3	0.98027056	1.0195348	1.0243806
CID91862413-Sp0	10.0	3	0.96798587	1.0066338	0.99364966
CID168361670-Sp0	10.0	3	0.70819855	0.757193	0.77166396
CID17754069-Sp0	10.0	3	0.73643595	0.78510094	0.78361005
CID91401717-Sp0	10.0	3	0.77025497	0.8034902	0.8056717
CID91848137-Sp0	10.0	3	1.9578245	2.0756624	2.1524062
CID125459862-Sp0	10.0	3	0.8776658	0.9218045	0.9191087
CID168370219-Sp0	10.0	3	0.7584288	0.8013978	0.80396676
CID6971098-Sp0	10.0	3	0.6932568	0.73942035	0.7387256
CID168356881-Sp0	0.1	2	0.6099352	0.36601257	0.565613
CID91852203-Sp0	0.1	2	0.6076512	0.38800144	0.81050634
CID91862413-Sp0	0.1	2	0.5587893	0.35960788	0.6980298
CID168361670-Sp0	0.1	2	0.67609334	0.42205888	0.6711506
CID17754069-Sp0	0.1	2	0.70157355	0.6856295	0.7314704
CID91401717-Sp0	0.1	2	0.6343688	0.2507795	0.5674827
CID91848137-Sp0	0.1	2	0.79730123	0.70805705	1.5355595
CID125459862-Sp0	0.1	2	0.7265399	0.7022539	0.7980046
CID168370219-Sp0	0.1	2	0.73453975	0.48622364	0.71442324
CID6971098-Sp0	0.1	2	0.6179867	0.48015046	0.6147816
CID168356881-Sp0	1.0	2	0.70305157	0.6523019	0.690064
CID91852203-Sp0	1.0	2	0.9692108	0.9462735	1.1088519
CID91862413-Sp0	1.0	2	0.91978115	0.93699294	1.0051072
CID168361670-Sp0	1.0	2	0.7579175	0.6871221	0.7699234
CID17754069-Sp0	1.0	2	0.71981525	0.75699383	0.75915575
CID91401717-Sp0	1.0	2	0.7602097	0.5761574	0.7286704
CID91848137-Sp0	1.0	2	1.3204715	1.266491	1.9733022
CID125459862-Sp0	1.0	2	0.9111367	0.9802922	0.9511032
CID168370219-Sp0	1.0	2	0.82318527	0.752742	0.8207135
CID6971098-Sp0	1.0	2	0.7054879	0.71855617	0.7216948
CID168356881-Sp0	10.0	2	0.74525285	0.76263195	0.76667553
CID91852203-Sp0	10.0	2	1.0447161	1.0605904	1.0727668
CID91862413-Sp0	10.0	2	1.0200835	1.0276041	1.0204229
CID168361670-Sp0	10.0	2	0.797235	0.8145916	0.8189234
CID17754069-Sp0	10.0	2	0.7938426	0.8231374	0.8187402
CID91401717-Sp0	10.0	2	0.7822802	0.79590565	0.7926886
CID91848137-Sp0	10.0	2	2.0914588	2.1365948	2.2535453
CID125459862-Sp0	10.0	2	0.9139784	0.9438045	0.93439466
CID168370219-Sp0	10.0	2	0.832741	0.84863114	0.8496481
CID6971098-Sp0	10.0	2	0.77080446	0.7966322	0.7870112
CID168356881-Sp0	0.1	6	0.44966745	0.27783147	0.3996949
CID91852203-Sp0	0.1	6	0.464081	0.31996816	0.5588198
CID91862413-Sp0	0.1	6	0.43658054	0.30967557	0.5382269
CID168361670-Sp0	0.1	6	0.48687214	0.31304002	0.4819491
CID17754069-Sp0	0.1	6	0.6157515	0.6304663	0.62254715
CID91401717-Sp0	0.1	6	0.65260243	0.4804724	0.56395775
CID91848137-Sp0	0.1	6	0.806727	0.803566	1.4464616
CID125459862-Sp0	0.1	6	0.6072939	0.5798029	0.595347
CID168370219-Sp0	0.1	6	0.5470592	0.34715262	0.51984
CID6971098-Sp0	0.1	6	0.4890511	0.3527878	0.44631886
CID168356881-Sp0	1.0	6	0.6203566	0.59278077	0.6093924
CID91852203-Sp0	1.0	6	0.92897516	0.9590023	0.9955919
CID91862413-Sp0	1.0	6	0.9412405	0.9670409	0.9841862
CID168361670-Sp0	1.0	6	0.7109785	0.6814853	0.7139213
CID17754069-Sp0	1.0	6	0.6685835	0.7098784	0.69486904
CID91401717-Sp0	1.0	6	0.69698215	0.64035463	0.65788364
CID91848137-Sp0	1.0	6	1.3811713	1.4570606	1.9131353
CID125459862-Sp0	1.0	6	0.86635315	0.8988441	0.88089097
CID168370219-Sp0	1.0	6	0.7459754	0.70051855	0.7373694
CID6971098-Sp0	1.0	6	0.6426335	0.65041775	0.6401788
CID168356881-Sp0	10.0	6	0.65796703	0.69302124	0.7110543
CID91852203-Sp0	10.0	6	0.97975117	0.9917297	0.99915826
CID91862413-Sp0	10.0	6	0.9883233	0.98467535	0.9883275
CID168361670-Sp0	10.0	6	0.7325576	0.7608485	0.77638686
CID17754069-Sp0	10.0	6	0.71433735	0.7579045	0.7694763
CID91401717-Sp0	10.0	6	0.7422175	0.74049616	0.7598691
CID91848137-Sp0	10.0	6	2.0312586	2.0625663	2.1405854
CID125459862-Sp0	10.0	6	0.8776095	0.9111232	0.9153832
CID168370219-Sp0	10.0	6	0.7614657	0.7880963	0.8034326
CID6971098-Sp0	10.0	6	0.70281005	0.7344785	0.740703
CID168356881-Sp0	0.1	9	0.49768904	0.31501573	0.42056584
CID91852203-Sp0	0.1	9	0.6195783	0.48451614	0.75592756
CID91862413-Sp0	0.1	9	0.47318718	0.3603356	0.59827363
CID168361670-Sp0	0.1	9	0.62100536	0.42580694	0.6178324
CID17754069-Sp0	0.1	9	0.6187067	0.6650852	0.63232857
CID91401717-Sp0	0.1	9	0.596865	0.34901202	0.4446959
CID91848137-Sp0	0.1	9	0.7595374	0.78339815	1.4955022
CID125459862-Sp0	0.1	9	0.58736897	0.5515551	0.61435455
CID168370219-Sp0	0.1	9	0.63345546	0.45329398	0.59296054
CID6971098-Sp0	0.1	9	0.5304123	0.4305809	0.4949714
CID168356881-Sp0	1.0	9	0.6535589	0.6101094	0.6201411
CID91852203-Sp0	1.0	9	1.0333853	1.0098838	1.0867195
CID91862413-Sp0	1.0	9	0.9938865	0.97975856	1.0037036
CID168361670-Sp0	1.0	9	0.7748641	0.68008554	0.763122
CID17754069-Sp0	1.0	9	0.6959029	0.73164487	0.71916515
CID91401717-Sp0	1.0	9	0.71508825	0.61601424	0.6224066
CID91848137-Sp0	1.0	9	1.4798472	1.5605489	1.995365
CID125459862-Sp0	1.0	9	0.8574979	0.8816281	0.8628312
CID168370219-Sp0	1.0	9	0.80497164	0.74508816	0.7828387
CID6971098-Sp0	1.0	9	0.6733843	0.6752283	0.6644993
CID168356881-Sp0	10.0	9	0.69311553	0.7027563	0.7057621
CID91852203-Sp0	10.0	9	1.0760611	1.0570979	1.0661191
CID91862413-Sp0	10.0	9	1.0778466	1.063845	1.0609032
CID168361670-Sp0	10.0	9	0.7597714	0.76413316	0.7763637
CID17754069-Sp0	10.0	9	0.778002	0.79047424	0.7914199
CID91401717-Sp0	10.0	9	0.75143325	0.73212206	0.7298526
CID91848137-Sp0	10.0	9	2.1499157	2.1359856	2.3194435
CID125459862-Sp0	10.0	9	0.9167813	0.9242384	0.91512203
CID168370219-Sp0	10.0	9	0.81959224	0.82728714	0.8277506
CID6971098-Sp0	10.0	9	0.7283419	0.735868	0.7353288
CID168356881-Sp0	0.1	8	0.40041974	0.18392977	0.30770087
CID91852203-Sp0	0.1	8	0.6899139	0.45671472	0.69110173
CID91862413-Sp0	0.1	8	0.45749936	0.21931784	0.4190668
CID168361670-Sp0	0.1	8	0.5067416	0.27782574	0.5092629
CID17754069-Sp0	0.1	8	0.51639956	0.4694317	0.50362116
CID91401717-Sp0	0.1	8	0.35036525	-0.00032045273	0.18796241
CID91848137-Sp0	0.1	8	0.71860296	0.4727265	1.2629179
CID125459862-Sp0	0.1	8	0.46336466	0.29895726	0.39180255
CID168370219-Sp0	0.1	8	0.5143976	0.32263118	0.47762084
CID6971098-Sp0	0.1	8	0.47706735	0.32709616	0.4022653
CID168356881-Sp0	1.0	8	0.6061798	0.57933784	0.59075373
CID91852203-Sp0	1.0	8	0.9703996	0.9328027	1.0044848
CID91862413-Sp0	1.0	8	0.9005492	0.87033594	0.8986662
CID168361670-Sp0	1.0	8	0.7154797	0.6445849	0.7305691
CID17754069-Sp0	1.0	8	0.62512416	0.666587	0.6416244
CID91401717-Sp0	1.0	8	0.64247584	0.39764667	0.51637554
CID91848137-Sp0	1.0	8	1.3143716	1.1627169	1.7484097
CID125459862-Sp0	1.0	8	0.7918385	0.80864584	0.7929916
CID168370219-Sp0	1.0	8	0.7136079	0.68397427	0.71858704
CID6971098-Sp0	1.0	8	0.646112	0.6529808	0.6351603
CID168356881-Sp0	10.0	8	0.68811417	0.66248333	0.62779623
CID91852203-Sp0	10.0	8	1.0786445	1.0668277	1.0834888
CID91862413-Sp0	10.0	8	1.0077564	1.0043243	0.99313897
CID168361670-Sp0	10.0	8	0.77602196	0.7621596	0.7430248
CID17754069-Sp0	10.0	8	0.73105603	0.7216923	0.6952529
CID91401717-Sp0	10.0	8	0.73978597	0.69964194	0.6855051
CID91848137-Sp0	10.0	8	2.1022048	2.005536	2.1709845
CID125459862-Sp0	10.0	8	0.8967506	0.90428495	0.8787356
CID168370219-Sp0	10.0	8	0.7741479	0.761956	0.7368355
CID6971098-Sp0	10.0	8	0.7356904	0.72282577	0.6887322
CID91858923-Sp0	0.1	1	0.59389055	0.43022478	0.67575234
CID91862835-Sp0	0.1	1	0.66212434	0.5029568	0.74459314
CID146015580-Sp0	0.1	1	0.46393496	0.17965606	0.6392726
CID168362592-Sp0	0.1	1	0.66251194	0.61279	0.6975192
CID168362635-Sp0	0.1	1	0.44878292	0.32952422	0.5110301
CID168371194-Sp0	0.1	1	0.47916538	0.3220142	0.52822816
CID91860369-Sp0	0.1	1	0.9587907	0.0030386746	1.0431716
CID146016580-Sp0	0.1	1	0.5497367	0.13001524	0.90846324
CID56622025-Sp0	0.1	1	0.7436683	0.055397466	0.13957828
CID57286483-Sp0	0.1	1	0.51523256	0.44000223	0.5319603
CID91858923-Sp0	1.0	1	0.93513626	0.8263389	0.9259242
CID91862835-Sp0	1.0	1	0.9136151	0.80598307	0.92921096
CID146015580-Sp0	1.0	1	1.0854814	0.90320635	1.1542103
CID168362592-Sp0	1.0	1	0.76800364	0.74273443	0.78033966
CID168362635-Sp0	1.0	1	0.80814147	0.7114352	0.77681655
CID168371194-Sp0	1.0	1	0.8027811	0.7453399	0.8254807
CID91860369-Sp0	1.0	1	1.5393627	0.8390291	1.6770637
CID146016580-Sp0	1.0	1	1.2004706	0.89811504	1.4705269
CID56622025-Sp0	1.0	1	1.1451212	0.7159771	0.6879744
CID57286483-Sp0	1.0	1	0.661094	0.62520975	0.64340323
CID91858923-Sp0	10.0	1	0.9660518	0.9435208	0.96634185
CID91862835-Sp0	10.0	1	0.94754416	0.92816365	0.94860286
CID146015580-Sp0	10.0	1	1.2110742	1.1341393	1.2014999
CID168362592-Sp0	10.0	1	0.8168552	0.8447362	0.84669745
CID168362635-Sp0	10.0	1	0.82525617	0.8119198	0.81444263
CID168371194-Sp0	10.0	1	0.85207665	0.85036886	0.853596
CID91860369-Sp0	10.0	1	2.4563258	2.1742766	2.3798609
CID146016580-Sp0	10.0	1	1.6419485	1.4756548	1.6163473
CID56622025-Sp0	10.0	1	1.1332909	1.0463449	1.0770943
CID57286483-Sp0	10.0	1	0.7284216	0.75642383	0.7388589
CID91858923-Sp0	0.1	5	0.6199893	0.59366286	0.68099356
CID91862835-Sp0	0.1	5	0.5957818	0.5882345	0.6679821
CID146015580-Sp0	0.1	5	0.5489552	0.5250733	0.71735466
CID168362592-Sp0	0.1	5	0.5683979	0.6886109	0.58011293
CID168362635-Sp0	0.1	5	0.52803373	0.4013624	0.5641041
CID168371194-Sp0	0.1	5	0.66015995	0.6200139	0.6477269
CID91860369-Sp0	0.1	5	0.60835624	0.19803375	0.9512906
CID146016580-Sp0	0.1	5	0.48226586	0.36568984	0.90906656
CID56622025-Sp0	0.1	5	0.7445642	0.16441758	0.4092489
CID57286483-Sp0	0.1	5	0.50237715	0.44499993	0.47389665
CID91858923-Sp0	1.0	5	0.89505255	0.87816757	0.9163859
CID91862835-Sp0	1.0	5	0.8445504	0.845161	0.87358034
CID146015580-Sp0	1.0	5	1.094312	1.0791628	1.1666034
CID168362592-Sp0	1.0	5	0.6830077	0.7992332	0.68530834
CID168362635-Sp0	1.0	5	0.7798997	0.7267269	0.76928985
CID168371194-Sp0	1.0	5	0.7626177	0.75484526	0.75827086
CID91860369-Sp0	1.0	5	1.0972993	0.6632166	1.3831005
CID146016580-Sp0	1.0	5	1.073957	0.9804523	1.3795114
CID56622025-Sp0	1.0	5	0.983407	0.672283	0.8085941
CID57286483-Sp0	1.0	5	0.60310525	0.5967355	0.5941161
CID91858923-Sp0	10.0	5	0.94056606	0.95070577	0.93944204
CID91862835-Sp0	10.0	5	0.8962406	0.9056787	0.90452516
CID146015580-Sp0	10.0	5	1.1770344	1.2042102	1.1617494
CID168362592-Sp0	10.0	5	0.8098867	0.8479909	0.84252226
CID168362635-Sp0	10.0	5	0.8427187	0.8548323	0.8481357
CID168371194-Sp0	10.0	5	0.8436488	0.8282612	0.8332623
CID91860369-Sp0	10.0	5	2.4430811	2.3387249	2.3737295
CID146016580-Sp0	10.0	5	1.5831023	1.5419971	1.5634598
CID56622025-Sp0	10.0	5	1.1396762	1.1053681	1.1295347
CID57286483-Sp0	10.0	5	0.70041275	0.7059755	0.70554864
CID91858923-Sp0	0.1	4	0.59139574	0.5939785	0.7280776
CID91862835-Sp0	0.1	4	0.66853637	0.7348336	0.8078188
CID146015580-Sp0	0.1	4	0.59833866	0.66874015	0.8959888
CID168362592-Sp0	0.1	4	0.73130035	0.8141391	0.77155495
CID168362635-Sp0	0.1	4	0.55781794	0.49130616	0.6706593
CID168371194-Sp0	0.1	4	0.69134265	0.7173058	0.7416397
CID91860369-Sp0	0.1	4	0.8329694	0.67056656	1.1795084
CID146016580-Sp0	0.1	4	0.56279016	0.6540015	1.0946889
CID56622025-Sp0	0.1	4	0.8140617	0.46739584	0.7429698
CID57286483-Sp0	0.1	4	0.5054527	0.50595	0.5591638
CID91858923-Sp0	1.0	4	0.8947997	0.9363986	0.9526811
CID91862835-Sp0	1.0	4	0.8349479	0.8869891	0.9022078
CID146015580-Sp0	1.0	4	1.0260226	1.1109467	1.1781049
CID168362592-Sp0	1.0	4	0.77512866	0.8614125	0.8178615
CID168362635-Sp0	1.0	4	0.7202635	0.7268251	0.7900822
CID168371194-Sp0	1.0	4	0.7715675	0.8146758	0.81435305
CID91860369-Sp0	1.0	4	1.413565	1.2615181	1.6379428
CID146016580-Sp0	1.0	4	1.0746416	1.1680319	1.4753819
CID56622025-Sp0	1.0	4	1.0351194	0.9066833	0.9874611
CID57286483-Sp0	1.0	4	0.59390867	0.6310955	0.6295125
CID91858923-Sp0	10.0	4	0.92860186	0.97822523	0.95305467
CID91862835-Sp0	10.0	4	0.8763453	0.9247432	0.9175422
CID146015580-Sp0	10.0	4	1.1702465	1.2343804	1.2093458
CID168362592-Sp0	10.0	4	0.79562455	0.8666457	0.851435
CID168362635-Sp0	10.0	4	0.7620926	0.7994032	0.815311
CID168371194-Sp0	10.0	4	0.8038724	0.8446919	0.8531492
CID91860369-Sp0	10.0	4	2.533342	2.5736594	2.622356
CID146016580-Sp0	10.0	4	1.6400626	1.68818	1.7289648
CID56622025-Sp0	10.0	4	1.1752247	1.1756672	1.1807294
CID57286483-Sp0	10.0	4	0.6672553	0.70339	0.70560133
CID91858923-Sp0	0.1	0	0.68621385	0.5340069	0.65158653
CID91862835-Sp0	0.1	0	0.83742535	0.79944	0.8416707
CID146015580-Sp0	0.1	0	0.5818926	0.34032187	0.67417216
CID168362592-Sp0	0.1	0	0.6806729	0.7269285	0.68615687
CID168362635-Sp0	0.1	0	0.66202766	0.4946085	0.6449422
CID168371194-Sp0	0.1	0	0.6739047	0.52869725	0.6078801
CID91860369-Sp0	0.1	0	0.95400095	0.38292795	0.92772275
CID146016580-Sp0	0.1	0	0.6162629	0.24673784	0.8251167
CID56622025-Sp0	0.1	0	0.74088186	0.21494108	0.35913503
CID57286483-Sp0	0.1	0	0.55433637	0.54641557	0.5043547
CID91858923-Sp0	1.0	0	0.87601435	0.83800465	0.8443783
CID91862835-Sp0	1.0	0	0.8858504	0.8614708	0.8567453
CID146015580-Sp0	1.0	0	1.1159558	1.0503622	1.1613256
CID168362592-Sp0	1.0	0	0.7280831	0.75649595	0.7044535
CID168362635-Sp0	1.0	0	0.74206173	0.64891607	0.71654665
CID168371194-Sp0	1.0	0	0.7829922	0.7499497	0.7327901
CID91860369-Sp0	1.0	0	1.6189126	1.2137959	1.5883654
CID146016580-Sp0	1.0	0	1.3137437	1.1224585	1.4604464
CID56622025-Sp0	1.0	0	1.0099461	0.77614665	0.78112096
CID57286483-Sp0	1.0	0	0.5873885	0.5974618	0.5292254
CID91858923-Sp0	10.0	0	0.9304676	0.9405212	0.9060347
CID91862835-Sp0	10.0	0	0.9437676	0.9535725	0.93027085
CID146015580-Sp0	10.0	0	1.138824	1.1282699	1.1491493
CID168362592-Sp0	10.0	0	0.8123091	0.87237465	0.8131123
CID168362635-Sp0	10.0	0	0.8251999	0.8282409	0.82200295
CID168371194-Sp0	10.0	0	0.8611486	0.8729711	0.8215049
CID91860369-Sp0	10.0	0	2.358054	2.1940582	2.3348138
CID146016580-Sp0	10.0	0	1.5179652	1.4469192	1.571454
CID56622025-Sp0	10.0	0	1.0589532	1.0091766	1.0213251
CID57286483-Sp0	10.0	0	0.7409702	0.78678817	0.7145709
CID91858923-Sp0	0.1	7	0.72332454	0.51421225	0.7684496
CID91862835-Sp0	0.1	7	0.7365237	0.571488	0.7850273
CID146015580-Sp0	0.1	7	0.8171446	0.5546621	0.9886932
CID168362592-Sp0	0.1	7	0.6580255	0.5018396	0.6634242
CID168362635-Sp0	0.1	7	0.65985936	0.5547076	0.66047657
CID168371194-Sp0	0.1	7	0.7811148	0.72590816	0.74198735
CID91860369-Sp0	0.1	7	1.6930317	0.6335104	1.7335206
CID146016580-Sp0	0.1	7	1.0530343	0.56708527	1.303012
CID56622025-Sp0	0.1	7	0.95226574	0.43332493	0.79536176
CID57286483-Sp0	0.1	7	0.5337063	0.4202306	0.5083988
CID91858923-Sp0	1.0	7	0.80589944	0.7246195	0.8709353
CID91862835-Sp0	1.0	7	0.8187426	0.75606644	0.87532085
CID146015580-Sp0	1.0	7	0.90631074	0.77838516	1.0998152
CID168362592-Sp0	1.0	7	0.6953124	0.6096338	0.7040556
CID168362635-Sp0	1.0	7	0.71426964	0.6781206	0.722625
CID168371194-Sp0	1.0	7	0.79513496	0.75798154	0.7625941
CID91860369-Sp0	1.0	7	1.7849343	0.8666675	1.8492804
CID146016580-Sp0	1.0	7	1.1415933	0.80165386	1.4152358
CID56622025-Sp0	1.0	7	1.014617	0.6066639	0.88441086
CID57286483-Sp0	1.0	7	0.5884647	0.5471237	0.5712645
CID91858923-Sp0	10.0	7	1.007674	1.0352913	1.0562189
CID91862835-Sp0	10.0	7	0.997445	1.017674	1.0458679
CID146015580-Sp0	10.0	7	1.2683258	1.3000317	1.3364303
CID168362592-Sp0	10.0	7	0.8028883	0.80085444	0.8831296
CID168362635-Sp0	10.0	7	0.84734297	0.8910366	0.9254151
CID168371194-Sp0	10.0	7	0.9043339	0.91005754	0.92274153
CID91860369-Sp0	10.0	7	2.4633696	2.4070764	2.6331294
CID146016580-Sp0	10.0	7	1.6197456	1.6257879	1.776894
CID56622025-Sp0	10.0	7	1.2402129	1.1993165	1.2068334
CID57286483-Sp0	10.0	7	0.7288544	0.76389444	0.78550667
CID91858923-Sp0	0.1	3	0.6402023	0.60835063	0.75682473
CID91862835-Sp0	0.1	3	0.70899	0.7412157	0.8141347
CID146015580-Sp0	0.1	3	0.64354795	0.56125253	0.84445065
CID168362592-Sp0	0.1	3	0.74364096	0.78390455	0.83769864
CID168362635-Sp0	0.1	3	0.53483075	0.3940886	0.58674943
CID168371194-Sp0	0.1	3	0.7341583	0.7642379	0.7391128
CID91860369-Sp0	0.1	3	1.2461731	0.9130964	1.5713669
CID146016580-Sp0	0.1	3	0.7447671	0.6491134	1.1213503
CID56622025-Sp0	0.1	3	0.9033976	0.6426414	0.78102374
CID57286483-Sp0	0.1	3	0.5003265	0.48394513	0.5203002
CID91858923-Sp0	1.0	3	0.84285873	0.89482385	0.92394036
CID91862835-Sp0	1.0	3	0.8159242	0.87436765	0.89096606
CID146015580-Sp0	1.0	3	1.0216019	1.0917208	1.1800516
CID168362592-Sp0	1.0	3	0.75532544	0.80524427	0.8396569
CID168362635-Sp0	1.0	3	0.75298834	0.72542363	0.7748329
CID168371194-Sp0	1.0	3	0.74612	0.78206676	0.75046724
CID91860369-Sp0	1.0	3	1.6073365	1.5303506	1.9515362
CID146016580-Sp0	1.0	3	1.1725733	1.2417161	1.4965025
CID56622025-Sp0	1.0	3	1.0631539	0.9246092	0.9827768
CID57286483-Sp0	1.0	3	0.60239387	0.6355932	0.6130206
CID91858923-Sp0	10.0	3	0.8882717	0.9320198	0.93821454
CID91862835-Sp0	10.0	3	0.85698336	0.90415215	0.91361254
CID146015580-Sp0	10.0	3	1.1194937	1.1721795	1.1557305
CID168362592-Sp0	10.0	3	0.81594294	0.8729557	0.8810401
CID168362635-Sp0	10.0	3	0.80751437	0.8191091	0.8286251
CID168371194-Sp0	10.0	3	0.8173758	0.85475826	0.85629845
CID91860369-Sp0	10.0	3	2.293488	2.3797717	2.3539722
CID146016580-Sp0	10.0	3	1.5516872	1.6148051	1.6009325
CID56622025-Sp0	10.0	3	1.0984104	1.1035656	1.1269271
CID57286483-Sp0	10.0	3	0.65671295	0.7049907	0.7042292
CID91858923-Sp0	0.1	2	0.7357331	0.578442	0.8646091
CID91862835-Sp0	0.1	2	0.77865165	0.65229386	0.8755065
CID146015580-Sp0	0.1	2	0.7404709	0.5352173	1.0298952
CID168362592-Sp0	0.1	2	0.7417283	0.8009783	0.8071608
CID168362635-Sp0	0.1	2	0.70162785	0.28827006	0.66182965
CID168371194-Sp0	0.1	2	0.72416353	0.47665548	0.69227636
CID91860369-Sp0	0.1	2	1.157738	0.77743596	1.6075189
CID146016580-Sp0	0.1	2	0.70857143	0.5363716	1.1992135
CID56622025-Sp0	0.1	2	0.9377964	0.18451265	0.67129505
CID57286483-Sp0	0.1	2	0.57090074	0.46510834	0.5766585
CID91858923-Sp0	1.0	2	0.91143864	0.9327739	0.98911697
CID91862835-Sp0	1.0	2	0.9054736	0.9230105	0.9617301
CID146015580-Sp0	1.0	2	1.0825213	1.0842514	1.2826856
CID168362592-Sp0	1.0	2	0.7803825	0.85852325	0.84261286
CID168362635-Sp0	1.0	2	0.8659088	0.6896198	0.85582656
CID168371194-Sp0	1.0	2	0.81330574	0.735713	0.8113053
CID91860369-Sp0	1.0	2	1.6178428	1.3436407	2.0605989
CID146016580-Sp0	1.0	2	1.1925544	1.1307364	1.6150863
CID56622025-Sp0	1.0	2	1.1421942	0.59236974	0.9184419
CID57286483-Sp0	1.0	2	0.6292749	0.635905	0.652851
CID91858923-Sp0	10.0	2	0.94759524	0.97059566	0.9705861
CID91862835-Sp0	10.0	2	0.92148155	0.93281615	0.9452083
CID146015580-Sp0	10.0	2	1.2256306	1.2378871	1.2599126
CID168362592-Sp0	10.0	2	0.8100403	0.8647149	0.8776536
CID168362635-Sp0	10.0	2	0.8653786	0.861242	0.89259124
CID168371194-Sp0	10.0	2	0.84011215	0.85387135	0.8633417
CID91860369-Sp0	10.0	2	2.6128278	2.639113	2.721048
CID146016580-Sp0	10.0	2	1.6534519	1.6706786	1.7330707
CID56622025-Sp0	10.0	2	1.2504369	1.1942885	1.2150037
CID57286483-Sp0	10.0	2	0.7239599	0.75148183	0.7480239
CID91858923-Sp0	0.1	6	0.5425779	0.43976521	0.58959615
CID91862835-Sp0	0.1	6	0.64841473	0.5960279	0.6971109
CID146015580-Sp0	0.1	6	0.62091315	0.5408513	0.73799443
CID168362592-Sp0	0.1	6	0.6973218	0.744733	0.72149956
CID168362635-Sp0	0.1	6	0.43964118	0.14511386	0.39870855
CID168371194-Sp0	0.1	6	0.7303847	0.6666487	0.6774373
CID91860369-Sp0	0.1	6	1.0879632	0.61141735	1.2777946
CID146016580-Sp0	0.1	6	0.6890461	0.55937093	1.058612
CID56622025-Sp0	0.1	6	0.7344877	0.16924094	0.47211206
CID57286483-Sp0	0.1	6	0.4869969	0.40099335	0.46934962
CID91858923-Sp0	1.0	6	0.86005104	0.89074796	0.900532
CID91862835-Sp0	1.0	6	0.8427085	0.8743807	0.8777993
CID146015580-Sp0	1.0	6	1.1138422	1.1517475	1.1792823
CID168362592-Sp0	1.0	6	0.73419565	0.787161	0.7697598
CID168362635-Sp0	1.0	6	0.8217506	0.67295784	0.766762
CID168371194-Sp0	1.0	6	0.75796115	0.76955223	0.75452924
CID91860369-Sp0	1.0	6	1.5882989	1.3019406	1.7877145
CID146016580-Sp0	1.0	6	1.2407906	1.2562559	1.535354
CID56622025-Sp0	1.0	6	0.99811983	0.7628661	0.89300716
CID57286483-Sp0	1.0	6	0.5856427	0.5909729	0.5920615
CID91858923-Sp0	10.0	6	0.89521563	0.9175727	0.9276391
CID91862835-Sp0	10.0	6	0.86893183	0.8939271	0.90638244
CID146015580-Sp0	10.0	6	1.1589094	1.177612	1.1835637
CID168362592-Sp0	10.0	6	0.7561838	0.80829674	0.8156016
CID168362635-Sp0	10.0	6	0.79561055	0.8050832	0.8122395
CID168371194-Sp0	10.0	6	0.8044734	0.8130708	0.8382958
CID91860369-Sp0	10.0	6	2.5483031	2.537221	2.6054666
CID146016580-Sp0	10.0	6	1.5823542	1.5903611	1.6307212
CID56622025-Sp0	10.0	6	1.078142	1.0628068	1.0862582
CID57286483-Sp0	10.0	6	0.64828026	0.67940825	0.6937523
CID91858923-Sp0	0.1	9	0.72081506	0.6333792	0.7753096
CID91862835-Sp0	0.1	9	0.71231	0.7018493	0.76280934
CID146015580-Sp0	0.1	9	0.58414245	0.49716502	0.8155467
CID168362592-Sp0	0.1	9	0.6260978	0.7349671	0.65616155
CID168362635-Sp0	0.1	9	0.5708815	0.2791557	0.5531812
CID168371194-Sp0	0.1	9	0.72201645	0.6613466	0.6661813
CID91860369-Sp0	0.1	9	0.98483074	0.7841365	1.4198127
CID146016580-Sp0	0.1	9	0.64454126	0.5690422	1.116719
CID56622025-Sp0	0.1	9	0.9312562	0.29541904	0.4855206
CID57286483-Sp0	0.1	9	0.51336604	0.45529926	0.4955116
CID91858923-Sp0	1.0	9	0.9340541	0.92012465	0.9630791
CID91862835-Sp0	1.0	9	0.85775375	0.87743914	0.8744995
CID146015580-Sp0	1.0	9	1.1343529	1.1499243	1.2408231
CID168362592-Sp0	1.0	9	0.7205735	0.7947291	0.73711026
CID168362635-Sp0	1.0	9	0.8359395	0.6496289	0.7905137
CID168371194-Sp0	1.0	9	0.776882	0.7581362	0.74445283
CID91860369-Sp0	1.0	9	1.7008005	1.5810914	1.987538
CID146016580-Sp0	1.0	9	1.3381217	1.3379335	1.6184949
CID56622025-Sp0	1.0	9	1.1989704	0.8549726	0.9485295
CID57286483-Sp0	1.0	9	0.61681575	0.62393224	0.61673206
CID91858923-Sp0	10.0	9	0.98021615	0.9750621	0.9731362
CID91862835-Sp0	10.0	9	0.9195772	0.92579323	0.92525744
CID146015580-Sp0	10.0	9	1.2366314	1.2356887	1.2554903
CID168362592-Sp0	10.0	9	0.83711046	0.8650438	0.8579316
CID168362635-Sp0	10.0	9	0.8320006	0.8314803	0.8531443
CID168371194-Sp0	10.0	9	0.84339094	0.83858556	0.83212775
CID91860369-Sp0	10.0	9	2.5099354	2.4656484	2.5664132
CID146016580-Sp0	10.0	9	1.7279146	1.7095205	1.8137
CID56622025-Sp0	10.0	9	1.2418418	1.1610789	1.1807357
CID57286483-Sp0	10.0	9	0.69061935	0.68937385	0.6994709
CID91858923-Sp0	0.1	8	0.6641687	0.51581156	0.67340475
CID91862835-Sp0	0.1	8	0.6335656	0.4998688	0.6502836
CID146015580-Sp0	0.1	8	0.502662	0.34813064	0.6556118
CID168362592-Sp0	0.1	8	0.690327	0.76803327	0.7358675
CID168362635-Sp0	0.1	8	0.44759336	0.16147298	0.4304167
CID168371194-Sp0	0.1	8	0.6035761	0.3498267	0.5109209
CID91860369-Sp0	0.1	8	0.4465783	-0.0028482827	0.66140527
CID146016580-Sp0	0.1	8	0.6527208	0.31348848	0.90937334
CID56622025-Sp0	0.1	8	0.740891	0.09518728	0.32459813
CID57286483-Sp0	0.1	8	0.48029777	0.40273607	0.43054342
CID91858923-Sp0	1.0	8	0.8820678	0.8782215	0.9054532
CID91862835-Sp0	1.0	8	0.8295908	0.83739686	0.8547704
CID146015580-Sp0	1.0	8	1.041063	1.0288659	1.1413764
CID168362592-Sp0	1.0	8	0.7205955	0.7965052	0.75856954
CID168362635-Sp0	1.0	8	0.7479844	0.6117425	0.737016
CID168371194-Sp0	1.0	8	0.7593295	0.6890352	0.736845
CID91860369-Sp0	1.0	8	1.013627	0.28974098	1.1502036
CID146016580-Sp0	1.0	8	1.2248288	1.0354407	1.4270232
CID56622025-Sp0	1.0	8	1.0611291	0.6813264	0.7831697
CID57286483-Sp0	1.0	8	0.5859662	0.6037288	0.5847169
CID91858923-Sp0	10.0	8	0.97497004	0.9758769	0.97685033
CID91862835-Sp0	10.0	8	0.9153212	0.90670323	0.89735055
CID146015580-Sp0	10.0	8	1.2254232	1.2222904	1.2342728
CID168362592-Sp0	10.0	8	0.79237294	0.8258749	0.8157358
CID168362635-Sp0	10.0	8	0.80847704	0.7894548	0.77345186
CID168371194-Sp0	10.0	8	0.82094157	0.792634	0.79180473
CID91860369-Sp0	10.0	8	2.424816	2.3032796	2.4584706
CID146016580-Sp0	10.0	8	1.6562172	1.5866104	1.6741815
CID56622025-Sp0	10.0	8	1.1580297	1.0914512	1.0897043
CID57286483-Sp0	10.0	8	0.6923347	0.6684488	0.63646615
CID91846568-Sp0	0.1	1	0.5498721	-0.00021339877	1.8361454
CID168363581-Sp0	0.1	1	0.46828398	-0.0052438914	1.4420056
CID168369774-Sp0	0.1	1	0.459991	0.11051295	0.69023687
CID91852511-Sp0	0.1	1	0.367584	-0.006240184	1.4549472
CID146015945-Sp0	0.1	1	2.786177	-0.0013936149	5.7732205
CID156614580-Sp0	0.1	1	0.46319988	-1.6005188e-05	0.6928827
CID156617664-Sp0	0.1	1	0.54355615	0.19535054	0.74974614
CID168364484-Sp0	0.1	1	0.31959376	0.05318784	0.45430234
CID44611452-Sp0	0.1	1	0.4408583	0.28573906	0.756551
CID91854328-Sp0	0.1	1	0.6509798	0.46474475	0.7291901
CID91846568-Sp0	1.0	1	1.2496135	0.74007046	2.3238118
CID168363581-Sp0	1.0	1	1.0408461	0.21406093	2.0490217
CID168369774-Sp0	1.0	1	0.95238686	0.70414317	1.1261373
CID91852511-Sp0	1.0	1	0.9340455	0.0871446	2.0524378
CID146015945-Sp0	1.0	1	3.3747842	0.6137787	6.372653
CID156614580-Sp0	1.0	1	1.0165179	0.69196653	1.2167754
CID156617664-Sp0	1.0	1	1.088824	0.8083843	1.1926725
CID168364484-Sp0	1.0	1	0.73716044	0.53219545	0.80273694
CID44611452-Sp0	1.0	1	0.92833734	0.7445643	0.9514315
CID91854328-Sp0	1.0	1	0.9323115	0.7848903	0.93181056
CID91846568-Sp0	10.0	1	2.6609478	2.20927	2.7035882
CID168363581-Sp0	10.0	1	2.9739325	2.392302	2.9413486
CID168369774-Sp0	10.0	1	1.2197106	1.1266696	1.212369
CID91852511-Sp0	10.0	1	3.1078606	2.516139	3.0966384
CID146015945-Sp0	10.0	1	8.227859	5.586313	9.047971
CID156614580-Sp0	10.0	1	1.3461956	1.2212976	1.3213823
CID156617664-Sp0	10.0	1	1.2241663	1.1416206	1.219451
CID168364484-Sp0	10.0	1	0.8159908	0.79316103	0.8202074
CID44611452-Sp0	10.0	1	0.91347873	0.89596593	0.9156718
CID91854328-Sp0	10.0	1	0.9569268	0.9324547	0.95825577
CID91846568-Sp0	0.1	5	0.5592451	0.49772242	1.7876086
CID168363581-Sp0	0.1	5	0.46253997	0.10497384	1.513668
CID168369774-Sp0	0.1	5	0.56151426	0.5522475	0.8216971
CID91852511-Sp0	0.1	5	0.54129326	0.33323997	1.746877
CID146015945-Sp0	0.1	5	3.2117736	1.6704994	5.955632
CID156614580-Sp0	0.1	5	0.48021325	0.27747422	0.7629684
CID156617664-Sp0	0.1	5	0.66902685	0.5796933	0.86886644
CID168364484-Sp0	0.1	5	0.63898003	0.6273776	0.7190994
CID44611452-Sp0	0.1	5	0.43302932	0.36745727	0.69198346
CID91854328-Sp0	0.1	5	0.7287142	0.6703153	0.76200795
CID91846568-Sp0	1.0	5	1.0495132	0.9545441	2.245427
CID168363581-Sp0	1.0	5	0.90454435	0.5014175	1.9436129
CID168369774-Sp0	1.0	5	1.1004	1.0678718	1.2039086
CID91852511-Sp0	1.0	5	0.9823985	0.74972904	2.1622636
CID146015945-Sp0	1.0	5	3.716981	2.1492577	6.379135
CID156614580-Sp0	1.0	5	1.0529858	0.92153776	1.2240391
CID156617664-Sp0	1.0	5	1.1980815	1.1379037	1.2747529
CID168364484-Sp0	1.0	5	0.72981465	0.7052433	0.75958884
CID44611452-Sp0	1.0	5	0.8790661	0.8371526	0.9691571
CID91854328-Sp0	1.0	5	0.9202535	0.8849623	0.9309498
CID91846568-Sp0	10.0	5	2.735144	2.6270602	3.0114021
CID168363581-Sp0	10.0	5	2.9730406	2.6994388	3.1893995
CID168369774-Sp0	10.0	5	1.1838632	1.1917613	1.1893691
CID91852511-Sp0	10.0	5	3.1703708	2.9527674	3.4419036
CID146015945-Sp0	10.0	5	8.383604	7.2403045	9.9071455
CID156614580-Sp0	10.0	5	1.3402098	1.2991265	1.3022898
CID156617664-Sp0	10.0	5	1.2518097	1.2481304	1.2273147
CID168364484-Sp0	10.0	5	0.7917627	0.7924998	0.8031932
CID44611452-Sp0	10.0	5	0.9491894	0.9423132	0.9503809
CID91854328-Sp0	10.0	5	0.9505445	0.9624898	0.9569284
CID91846568-Sp0	0.1	4	0.8205654	1.0319324	2.1126134
CID168363581-Sp0	0.1	4	0.53149277	0.4006121	1.8799064
CID168369774-Sp0	0.1	4	0.7157811	0.805225	1.0418866
CID91852511-Sp0	0.1	4	0.85400635	0.8917328	2.2614937
CID146015945-Sp0	0.1	4	4.622074	4.505806	8.021151
CID156614580-Sp0	0.1	4	0.60263366	0.5809845	1.0390027
CID156617664-Sp0	0.1	4	0.71014845	0.7287606	1.0640206
CID168364484-Sp0	0.1	4	0.59042245	0.64868724	0.73737943
CID44611452-Sp0	0.1	4	0.49887234	0.45682943	0.81957674
CID91854328-Sp0	0.1	4	0.6546856	0.6424445	0.7704458
CID91846568-Sp0	1.0	4	1.2869301	1.5206748	2.4434865
CID168363581-Sp0	1.0	4	1.045015	0.9676337	2.2783024
CID168369774-Sp0	1.0	4	1.0432024	1.1429173	1.2267697
CID91852511-Sp0	1.0	4	1.3263652	1.4058331	2.6154604
CID146015945-Sp0	1.0	4	5.0673594	5.007915	8.346291
CID156614580-Sp0	1.0	4	1.0316305	1.0795345	1.3328776
CID156617664-Sp0	1.0	4	1.0868996	1.1538888	1.2971458
CID168364484-Sp0	1.0	4	0.7358776	0.77220523	0.82242423
CID44611452-Sp0	1.0	4	0.8164741	0.8274132	0.9868916
CID91854328-Sp0	1.0	4	0.8751359	0.918524	0.9300589
CID91846568-Sp0	10.0	4	2.740243	2.797579	3.0953314
CID168363581-Sp0	10.0	4	2.9388213	2.9339414	3.3549578
CID168369774-Sp0	10.0	4	1.17909	1.23096	1.2350116
CID91852511-Sp0	10.0	4	3.1091537	3.154884	3.558841
CID146015945-Sp0	10.0	4	8.761387	8.666122	10.532723
CID156614580-Sp0	10.0	4	1.3198014	1.3542078	1.3982022
CID156617664-Sp0	10.0	4	1.2089452	1.2543824	1.2751949
CID168364484-Sp0	10.0	4	0.7620796	0.80005896	0.8281409
CID44611452-Sp0	10.0	4	0.8815485	0.9154602	0.94478154
CID91854328-Sp0	10.0	4	0.92404824	0.9744705	0.96043193
CID91846568-Sp0	0.1	0	0.58524674	0.364443	1.6695675
CID168363581-Sp0	0.1	0	0.5507138	-0.0018837875	1.3868017
CID168369774-Sp0	0.1	0	0.6883134	0.44430122	0.8484807
CID91852511-Sp0	0.1	0	0.5228497	-0.00038329183	1.5327212
CID146015945-Sp0	0.1	0	4.1102242	2.0961316	6.766747
CID156614580-Sp0	0.1	0	0.599486	0.16765852	0.74207616
CID156617664-Sp0	0.1	0	0.7266265	0.4998441	0.88361
CID168364484-Sp0	0.1	0	0.61189705	0.39798817	0.6255203
CID44611452-Sp0	0.1	0	0.6230962	0.48159626	0.7598568
CID91854328-Sp0	0.1	0	0.78514355	0.67570716	0.7387526
CID91846568-Sp0	1.0	0	1.2438446	1.1253347	2.2721598
CID168363581-Sp0	1.0	0	1.1524554	0.47294098	1.9976972
CID168369774-Sp0	1.0	0	1.1736722	1.089874	1.2355021
CID91852511-Sp0	1.0	0	1.136355	0.64143115	2.17353
CID146015945-Sp0	1.0	0	4.8127975	2.994949	7.428178
CID156614580-Sp0	1.0	0	1.1934557	0.9986247	1.2820843
CID156617664-Sp0	1.0	0	1.1751795	1.074105	1.2182032
CID168364484-Sp0	1.0	0	0.7624435	0.67538023	0.7736187
CID44611452-Sp0	1.0	0	0.8539047	0.7899784	0.900705
CID91854328-Sp0	1.0	0	0.86978066	0.8268428	0.82577676
CID91846568-Sp0	10.0	0	2.4226015	2.2409432	2.7744267
CID168363581-Sp0	10.0	0	2.6648786	2.3545525	2.981709
CID168369774-Sp0	10.0	0	1.167993	1.1394961	1.1836364
CID91852511-Sp0	10.0	0	2.78242	2.4871712	3.159223
CID146015945-Sp0	10.0	0	8.533472	7.460065	10.11835
CID156614580-Sp0	10.0	0	1.2697866	1.2139249	1.2963175
CID156617664-Sp0	10.0	0	1.1639974	1.1300355	1.18124
CID168364484-Sp0	10.0	0	0.8125994	0.82111245	0.8048428
CID44611452-Sp0	10.0	0	0.89732015	0.9083123	0.91833556
CID91854328-Sp0	10.0	0	0.9418753	0.946077	0.9073073
CID91846568-Sp0	0.1	7	1.5539341	0.7376957	2.4134557
CID168363581-Sp0	0.1	7	1.4490906	0.13951036	2.2048357
CID168369774-Sp0	0.1	7	0.8509002	0.52827406	1.0088644
CID91852511-Sp0	0.1	7	1.521076	0.2899839	2.4941607
CID146015945-Sp0	0.1	7	6.4949126	3.143355	8.751486
CID156614580-Sp0	0.1	7	0.8357017	0.33030176	1.0256413
CID156617664-Sp0	0.1	7	0.8888076	0.52885854	1.0824095
CID168364484-Sp0	0.1	7	0.68919164	0.5650757	0.6833042
CID44611452-Sp0	0.1	7	0.6765448	0.4250274	0.77868307
CID91854328-Sp0	0.1	7	0.7960444	0.60913503	0.81902546
CID91846568-Sp0	1.0	7	1.6567602	0.9737072	2.5274508
CID168363581-Sp0	1.0	7	1.5480138	0.36729795	2.3161266
CID168369774-Sp0	1.0	7	0.94256663	0.7459793	1.1140131
CID91852511-Sp0	1.0	7	1.6226977	0.5298435	2.6080222
CID146015945-Sp0	1.0	7	6.5915675	3.3815575	8.864496
CID156614580-Sp0	1.0	7	0.9380026	0.56389177	1.1392571
CID156617664-Sp0	1.0	7	0.9869074	0.75283086	1.1858873
CID168364484-Sp0	1.0	7	0.73536414	0.6596842	0.7220903
CID44611452-Sp0	1.0	7	0.76690155	0.6250782	0.8696421
CID91854328-Sp0	1.0	7	0.8725909	0.7920233	0.8998999
CID91846568-Sp0	10.0	7	2.4468274	2.355944	3.0850148
CID168363581-Sp0	10.0	7	2.441035	2.0887167	3.099102
CID168369774-Sp0	10.0	7	1.285429	1.2805809	1.3527149
CID91852511-Sp0	10.0	7	2.5724335	2.2686737	3.3850534
CID146015945-Sp0	10.0	7	7.5766177	5.5383883	9.876843
CID156614580-Sp0	10.0	7	1.3962989	1.3926655	1.4783036
CID156617664-Sp0	10.0	7	1.3313457	1.3350105	1.405306
CID168364484-Sp0	10.0	7	0.8613348	0.86729753	0.90639544
CID44611452-Sp0	10.0	7	1.018527	1.0153126	1.0860201
CID91854328-Sp0	10.0	7	1.0262063	1.0483146	1.0708727
CID91846568-Sp0	0.1	3	1.174211	1.3806896	2.302429
CID168363581-Sp0	0.1	3	1.0839655	0.8771684	2.0519176
CID168369774-Sp0	0.1	3	0.69688857	0.69770485	0.96881914
CID91852511-Sp0	0.1	3	1.1211233	1.1173418	2.266894
CID146015945-Sp0	0.1	3	5.594543	5.495855	8.460669
CID156614580-Sp0	0.1	3	0.6857477	0.57536644	0.9539283
CID156617664-Sp0	0.1	3	0.7434376	0.6557307	0.9593935
CID168364484-Sp0	0.1	3	0.61670786	0.6343548	0.70348257
CID44611452-Sp0	0.1	3	0.5164407	0.5138825	0.76927704
CID91854328-Sp0	0.1	3	0.7006391	0.6483564	0.7646736
CID91846568-Sp0	1.0	3	1.6761317	1.9697275	2.689008
CID168363581-Sp0	1.0	3	1.4593806	1.4377213	2.411068
CID168369774-Sp0	1.0	3	1.0187798	1.0989044	1.2093333
CID91852511-Sp0	1.0	3	1.5617056	1.6677917	2.635764
CID146015945-Sp0	1.0	3	6.068244	6.0795727	8.828297
CID156614580-Sp0	1.0	3	1.0806435	1.1278999	1.3010862
CID156617664-Sp0	1.0	3	1.0847661	1.1449338	1.2551764
CID168364484-Sp0	1.0	3	0.6688862	0.7104485	0.74286264
CID44611452-Sp0	1.0	3	0.80035704	0.85456353	0.959393
CID91854328-Sp0	1.0	3	0.8443113	0.8786799	0.8884962
CID91846568-Sp0	10.0	3	2.5911748	2.8346407	3.0717888
CID168363581-Sp0	10.0	3	2.7405703	2.909718	3.1761687
CID168369774-Sp0	10.0	3	1.138751	1.186206	1.182122
CID91852511-Sp0	10.0	3	2.9136395	3.157591	3.4205723
CID146015945-Sp0	10.0	3	8.408295	8.777011	10.421119
CID156614580-Sp0	10.0	3	1.2754142	1.3233342	1.3124955
CID156617664-Sp0	10.0	3	1.1594796	1.2094022	1.2054344
CID168364484-Sp0	10.0	3	0.72257066	0.7810227	0.80433613
CID44611452-Sp0	10.0	3	0.8697725	0.9181532	0.9146804
CID91854328-Sp0	10.0	3	0.88202685	0.92309296	0.92768735
CID91846568-Sp0	0.1	2	0.9406676	0.86586636	2.0853126
CID168363581-Sp0	0.1	2	0.74363625	0.16613743	1.7714335
CID168369774-Sp0	0.1	2	0.80024755	0.57034045	1.075786
CID91852511-Sp0	0.1	2	0.9777635	0.4571336	2.1296496
CID146015945-Sp0	0.1	2	4.965522	3.4035103	8.182044
CID156614580-Sp0	0.1	2	0.7250801	0.36631334	1.058588
CID156617664-Sp0	0.1	2	0.86740965	0.5858837	1.1467062
CID168364484-Sp0	0.1	2	0.6930453	0.4764077	0.7074989
CID44611452-Sp0	0.1	2	0.6908134	0.5159296	0.88903445
CID91854328-Sp0	0.1	2	0.83146715	0.6847143	0.89757884
CID91846568-Sp0	1.0	2	1.4269787	1.390326	2.4851587
CID168363581-Sp0	1.0	2	1.2697812	0.6799899	2.2835517
CID168369774-Sp0	1.0	2	1.1144551	1.0952166	1.3008703
CID91852511-Sp0	1.0	2	1.4431324	0.95045686	2.573199
CID146015945-Sp0	1.0	2	5.320989	3.8665202	8.466415
CID156614580-Sp0	1.0	2	1.1106735	0.95792335	1.3715789
CID156617664-Sp0	1.0	2	1.1599026	1.1074816	1.3665894
CID168364484-Sp0	1.0	2	0.7262298	0.6396792	0.7525715
CID44611452-Sp0	1.0	2	0.89256567	0.87275684	1.0186312
CID91854328-Sp0	1.0	2	0.9405119	0.9545082	0.9870952
CID91846568-Sp0	10.0	2	2.6592462	2.7998083	3.0248728
CID168363581-Sp0	10.0	2	2.8911567	2.8714395	3.3299131
CID168369774-Sp0	10.0	2	1.242657	1.2392968	1.2763234
CID91852511-Sp0	10.0	2	3.050027	3.1043096	3.5613425
CID146015945-Sp0	10.0	2	8.330659	8.049248	10.498246
CID156614580-Sp0	10.0	2	1.3594458	1.3568745	1.4118121
CID156617664-Sp0	10.0	2	1.2752699	1.270704	1.3161893
CID168364484-Sp0	10.0	2	0.7981937	0.8226505	0.8362913
CID44611452-Sp0	10.0	2	0.94025713	0.9536847	0.9810312
CID91854328-Sp0	10.0	2	0.94510734	0.9598348	0.9678789
CID91846568-Sp0	0.1	6	0.69556636	0.7201129	1.9591038
CID168363581-Sp0	0.1	6	0.64975274	0.22347051	1.7278744
CID168369774-Sp0	0.1	6	0.58207536	0.4944048	0.7944058
CID91852511-Sp0	0.1	6	0.8204534	0.6121661	1.9088445
CID146015945-Sp0	0.1	6	4.867672	3.714476	7.5825853
CID156614580-Sp0	0.1	6	0.6779973	0.4577068	0.90928817
CID156617664-Sp0	0.1	6	0.64446115	0.5134093	0.831782
CID168364484-Sp0	0.1	6	0.5589089	0.45765787	0.6106334
CID44611452-Sp0	0.1	6	0.41445798	0.28061116	0.6769414
CID91854328-Sp0	0.1	6	0.65991515	0.54310447	0.67052627
CID91846568-Sp0	1.0	6	1.2962341	1.3632818	2.4107068
CID168363581-Sp0	1.0	6	1.1387464	0.86484754	2.1992857
CID168369774-Sp0	1.0	6	1.0647203	1.1055828	1.1941766
CID91852511-Sp0	1.0	6	1.375353	1.2679182	2.3733735
CID146015945-Sp0	1.0	6	5.42865	4.3876967	8.0224085
CID156614580-Sp0	1.0	6	1.1926367	1.1908106	1.3642863
CID156617664-Sp0	1.0	6	1.1198184	1.1431673	1.245159
CID168364484-Sp0	1.0	6	0.6950422	0.7071514	0.7404947
CID44611452-Sp0	1.0	6	0.7641921	0.7519761	0.93572295
CID91854328-Sp0	1.0	6	0.89321154	0.9131874	0.91701245
CID91846568-Sp0	10.0	6	2.5657907	2.6424663	2.9588284
CID168363581-Sp0	10.0	6	2.7424362	2.739275	3.1442745
CID168369774-Sp0	10.0	6	1.1367764	1.150968	1.1735226
CID91852511-Sp0	10.0	6	2.9970167	3.0358877	3.3426032
CID146015945-Sp0	10.0	6	9.035402	8.628938	10.849971
CID156614580-Sp0	10.0	6	1.278043	1.2737039	1.3143148
CID156617664-Sp0	10.0	6	1.1692519	1.1898212	1.2187877
CID168364484-Sp0	10.0	6	0.7440118	0.76951337	0.8044574
CID44611452-Sp0	10.0	6	0.840623	0.87710524	0.91410613
CID91854328-Sp0	10.0	6	0.912649	0.9381939	0.9508004
CID91846568-Sp0	0.1	9	0.8784261	0.9035445	2.0366466
CID168363581-Sp0	0.1	9	0.69830316	0.23733619	1.685121
CID168369774-Sp0	0.1	9	0.64611435	0.578237	0.88674766
CID91852511-Sp0	0.1	9	0.66039777	0.40985376	1.8332577
CID146015945-Sp0	0.1	9	5.2263155	4.3659396	7.8037157
CID156614580-Sp0	0.1	9	0.5359032	0.31284243	0.83451295
CID156617664-Sp0	0.1	9	0.7393174	0.58579326	0.91750383
CID168364484-Sp0	0.1	9	0.6816885	0.5252501	0.7223829
CID44611452-Sp0	0.1	9	0.5607737	0.55257463	0.7686469
CID91854328-Sp0	0.1	9	0.8080869	0.7055885	0.81302893
CID91846568-Sp0	1.0	9	1.5623732	1.6553153	2.504505
CID168363581-Sp0	1.0	9	1.3870195	1.0632471	2.2368612
CID168369774-Sp0	1.0	9	1.1342741	1.156957	1.2480663
CID91852511-Sp0	1.0	9	1.3741841	1.2112817	2.3920217
CID146015945-Sp0	1.0	9	5.896446	5.1367507	8.2600765
CID156614580-Sp0	1.0	9	1.1901917	1.1127815	1.3348545
CID156617664-Sp0	1.0	9	1.2373571	1.2149239	1.3180367
CID168364484-Sp0	1.0	9	0.7729387	0.6938121	0.792099
CID44611452-Sp0	1.0	9	0.87074643	0.87967086	0.95692974
CID91854328-Sp0	1.0	9	0.9516873	0.92566717	0.96318716
CID91846568-Sp0	10.0	9	2.7875385	2.7198534	3.0684621
CID168363581-Sp0	10.0	9	3.0254514	2.8660302	3.277887
CID168369774-Sp0	10.0	9	1.2874315	1.2778051	1.317568
CID91852511-Sp0	10.0	9	3.1293986	3.0271246	3.431258
CID146015945-Sp0	10.0	9	9.590602	9.044661	10.779571
CID156614580-Sp0	10.0	9	1.4016466	1.3701358	1.4446752
CID156617664-Sp0	10.0	9	1.3351192	1.3254801	1.3638057
CID168364484-Sp0	10.0	9	0.7825088	0.7701858	0.7765753
CID44611452-Sp0	10.0	9	0.9797719	0.9860046	1.0186756
CID91854328-Sp0	10.0	9	0.9951555	0.9955405	0.99833673
CID91846568-Sp0	0.1	8	0.5972143	0.2807292	1.6406455
CID168363581-Sp0	0.1	8	0.7844607	-0.002227684	1.4682854
CID168369774-Sp0	0.1	8	0.5995142	0.41098425	0.7803499
CID91852511-Sp0	0.1	8	0.47082984	-0.001085498	1.5087799
CID146015945-Sp0	0.1	8	3.9447253	1.1749672	6.147728
CID156614580-Sp0	0.1	8	0.53701305	0.11674905	0.69780356
CID156617664-Sp0	0.1	8	0.6643548	0.41246578	0.8065468
CID168364484-Sp0	0.1	8	0.5451412	0.32348368	0.5732402
CID44611452-Sp0	0.1	8	0.51290405	0.31567407	0.677955
CID91854328-Sp0	0.1	8	0.6831878	0.4861554	0.69024193
CID91846568-Sp0	1.0	8	1.1988326	0.9430344	2.123463
CID168363581-Sp0	1.0	8	1.3794851	0.38943374	2.0108726
CID168369774-Sp0	1.0	8	1.0983876	1.0650117	1.1970514
CID91852511-Sp0	1.0	8	1.0645074	0.4841717	2.0396347
CID146015945-Sp0	1.0	8	4.5003858	1.8602537	6.6064563
CID156614580-Sp0	1.0	8	1.1046964	0.84518003	1.2111332
CID156617664-Sp0	1.0	8	1.1330957	1.0523901	1.2222257
CID168364484-Sp0	1.0	8	0.766233	0.6960683	0.8093636
CID44611452-Sp0	1.0	8	0.85687566	0.7632667	0.92918676
CID91854328-Sp0	1.0	8	0.8975363	0.8730258	0.9216884
CID91846568-Sp0	10.0	8	2.7221868	2.5064616	2.859013
CID168363581-Sp0	10.0	8	3.0439177	2.6592748	3.1976888
CID168369774-Sp0	10.0	8	1.2357632	1.2076513	1.2456138
CID91852511-Sp0	10.0	8	3.1755745	2.8862906	3.3625548
CID146015945-Sp0	10.0	8	9.074629	7.2277737	9.915163
CID156614580-Sp0	10.0	8	1.3220224	1.2672993	1.3328551
CID156617664-Sp0	10.0	8	1.2760969	1.2526227	1.2894759
CID168364484-Sp0	10.0	8	0.828844	0.80937684	0.8127223
CID44611452-Sp0	10.0	8	0.9506943	0.9443159	0.9546994
CID91854328-Sp0	10.0	8	0.98748213	0.98373663	0.98827225
CID91860670-Sp0	0.1	1	0.82595253	0.49988887	1.434562
CID168371445-Sp0	0.1	1	0.71882206	-0.0021435933	-0.00020731628
CID93535596-Sp0	0.1	1	0.6436702	0.31854606	0.6402202
CID156616161-Sp0	0.1	1	0.54281497	0.29264122	0.64518595
CID168356561-Sp0	0.1	1	0.59392434	0.44840214	0.46679202
CID168361252-Sp0	0.1	1	0.6581138	0.56659925	0.68933743
CID168366836-Sp0	0.1	1	0.2468664	0.011554971	0.28051865
CID91849660-Sp0	0.1	1	0.7480088	0.42540312	0.81247395
CID91856887-Sp0	0.1	1	0.58999515	0.4194126	0.70076334
CID154824240-Sp0	0.1	1	0.44437686	-0.0039746314	1.0518488
CID91860670-Sp0	1.0	1	1.4266735	1.0996306	1.7806697
CID168371445-Sp0	1.0	1	1.3608574	0.5401684	0.5961082
CID93535596-Sp0	1.0	1	1.0202277	0.8560426	0.99249196
CID156616161-Sp0	1.0	1	1.0068761	0.83625424	0.9991026
CID168356561-Sp0	1.0	1	0.6820104	0.63505954	0.63710105
CID168361252-Sp0	1.0	1	0.8080652	0.7425486	0.7867631
CID168366836-Sp0	1.0	1	0.7441119	0.63599014	0.7834721
CID91849660-Sp0	1.0	1	1.2080767	1.0248089	1.2113216
CID91856887-Sp0	1.0	1	0.9959283	0.8666662	0.9902774
CID154824240-Sp0	1.0	1	0.98253715	0.34416217	1.6635594
CID91860670-Sp0	10.0	1	1.8999803	1.6843544	1.8769426
CID168371445-Sp0	10.0	1	1.5841911	1.3997562	1.4500294
CID93535596-Sp0	10.0	1	1.0280638	0.9965402	1.0141332
CID156616161-Sp0	10.0	1	1.0227745	0.9859569	1.0198107
CID168356561-Sp0	10.0	1	0.74082536	0.75505507	0.73396444
CID168361252-Sp0	10.0	1	0.83616555	0.8405546	0.84216887
CID168366836-Sp0	10.0	1	0.8312481	0.83025765	0.83179057
CID91849660-Sp0	10.0	1	1.2482842	1.171215	1.2236776
CID91856887-Sp0	10.0	1	1.0117565	0.9786227	1.0072825
CID154824240-Sp0	10.0	1	2.465597	2.113785	2.4234238
CID91860670-Sp0	0.1	5	0.77359486	0.76151067	1.3183072
CID168371445-Sp0	0.1	5	0.9642987	0.16900298	0.5469471
CID93535596-Sp0	0.1	5	0.605578	0.37933093	0.6176764
CID156616161-Sp0	0.1	5	0.49516904	0.43218598	0.67649233
CID168356561-Sp0	0.1	5	0.52825505	0.34609747	0.41063216
CID168361252-Sp0	0.1	5	0.46962875	0.433675	0.4976223
CID168366836-Sp0	0.1	5	0.6369283	0.56847304	0.57712305
CID91849660-Sp0	0.1	5	0.63292027	0.53242064	0.7582207
CID91856887-Sp0	0.1	5	0.44384164	0.3649218	0.56152403
CID154824240-Sp0	0.1	5	0.3321982	0.13929373	1.1312201
CID91860670-Sp0	1.0	5	1.3965077	1.3003316	1.7448621
CID168371445-Sp0	1.0	5	1.2348589	0.7225423	0.9706366
CID93535596-Sp0	1.0	5	1.0257449	0.9697047	1.0138664
CID156616161-Sp0	1.0	5	0.9752321	0.94375765	1.0314877
CID168356561-Sp0	1.0	5	0.6145128	0.57049334	0.5887476
CID168361252-Sp0	1.0	5	0.7260194	0.720418	0.7260344
CID168366836-Sp0	1.0	5	0.73629415	0.7186953	0.7074064
CID91849660-Sp0	1.0	5	1.159642	1.1211495	1.212685
CID91856887-Sp0	1.0	5	0.932395	0.9084636	0.96514165
CID154824240-Sp0	1.0	5	0.75769186	0.5452789	1.5441217
CID91860670-Sp0	10.0	5	1.8249263	1.7635546	1.8053777
CID168371445-Sp0	10.0	5	1.5513593	1.4604555	1.5314472
CID93535596-Sp0	10.0	5	1.0539687	1.0647923	1.0208039
CID156616161-Sp0	10.0	5	1.041298	1.0468166	1.0344607
CID168356561-Sp0	10.0	5	0.7077116	0.71132463	0.7190676
CID168361252-Sp0	10.0	5	0.79478514	0.808397	0.80905235
CID168366836-Sp0	10.0	5	0.81819475	0.7920453	0.7957865
CID91849660-Sp0	10.0	5	1.2498292	1.274564	1.2261382
CID91856887-Sp0	10.0	5	0.9644171	0.98247147	0.9705521
CID154824240-Sp0	10.0	5	2.4565482	2.2840817	2.527483
CID91860670-Sp0	0.1	4	1.0358504	1.1847813	1.6707056
CID168371445-Sp0	0.1	4	1.0816746	0.7061348	1.0769534
CID93535596-Sp0	0.1	4	0.6729679	0.566093	0.7779952
CID156616161-Sp0	0.1	4	0.5148001	0.51720583	0.76096344
CID168356561-Sp0	0.1	4	0.52142185	0.437931	0.5373089
CID168361252-Sp0	0.1	4	0.5239014	0.505322	0.6315129
CID168366836-Sp0	0.1	4	0.60427755	0.5852767	0.6432155
CID91849660-Sp0	0.1	4	0.8005439	0.83037186	0.97414577
CID91856887-Sp0	0.1	4	0.47445047	0.48308742	0.6723431
CID154824240-Sp0	0.1	4	0.40315735	0.3866422	1.3848035
CID91860670-Sp0	1.0	4	1.4504622	1.5768814	1.9179235
CID168371445-Sp0	1.0	4	1.3350385	1.1403426	1.3288591
CID93535596-Sp0	1.0	4	1.0156859	1.0453038	1.0602994
CID156616161-Sp0	1.0	4	0.9172956	0.9774655	1.0322382
CID168356561-Sp0	1.0	4	0.6175067	0.6289767	0.63714236
CID168361252-Sp0	1.0	4	0.7194736	0.7551538	0.7745038
CID168366836-Sp0	1.0	4	0.7459129	0.77743685	0.76758224
CID91849660-Sp0	1.0	4	1.1973937	1.264309	1.2673116
CID91856887-Sp0	1.0	4	0.8920568	0.948684	0.9774065
CID154824240-Sp0	1.0	4	0.97715527	0.9746516	1.8303885
CID91860670-Sp0	10.0	4	1.9375846	1.9774528	2.06757
CID168371445-Sp0	10.0	4	1.5621583	1.5476887	1.6000297
CID93535596-Sp0	10.0	4	1.0428288	1.0802704	1.0397834
CID156616161-Sp0	10.0	4	1.0067648	1.051852	1.0313842
CID168356561-Sp0	10.0	4	0.68212986	0.7120421	0.71572363
CID168361252-Sp0	10.0	4	0.75745636	0.79826105	0.7918043
CID168366836-Sp0	10.0	4	0.7832187	0.82325244	0.8384526
CID91849660-Sp0	10.0	4	1.278068	1.345204	1.3038285
CID91856887-Sp0	10.0	4	0.9564744	1.0139844	0.984468
CID154824240-Sp0	10.0	4	2.4647055	2.4857554	2.7022848
CID91860670-Sp0	0.1	0	1.1016768	1.0033342	1.5522705
CID168371445-Sp0	0.1	0	0.84776616	0.037767358	0.4649951
CID93535596-Sp0	0.1	0	0.65729755	0.41558447	0.6338269
CID156616161-Sp0	0.1	0	0.5969681	0.46083602	0.6586928
CID168356561-Sp0	0.1	0	0.564235	0.51891327	0.46484882
CID168361252-Sp0	0.1	0	0.6614782	0.6148025	0.61985517
CID168366836-Sp0	0.1	0	0.40207243	0.13412629	0.34434497
CID91849660-Sp0	0.1	0	0.9191384	0.7986113	0.8961747
CID91856887-Sp0	0.1	0	0.60194695	0.39695358	0.57272893
CID154824240-Sp0	0.1	0	0.43051195	-2.7742533e-05	1.0394932
CID91860670-Sp0	1.0	0	1.7354168	1.6747506	1.9941744
CID168371445-Sp0	1.0	0	1.267935	0.6992979	0.96344346
CID93535596-Sp0	1.0	0	0.96350425	0.9071568	0.95698774
CID156616161-Sp0	1.0	0	0.9452653	0.89553136	0.9478315
CID168356561-Sp0	1.0	0	0.59253335	0.5824809	0.51219326
CID168361252-Sp0	1.0	0	0.7103605	0.697584	0.6645994
CID168366836-Sp0	1.0	0	0.69258535	0.5343753	0.63302124
CID91849660-Sp0	1.0	0	1.2454656	1.2027886	1.216452
CID91856887-Sp0	1.0	0	0.9155146	0.8735042	0.89881426
CID154824240-Sp0	1.0	0	1.0378404	0.652996	1.6489663
CID91860670-Sp0	10.0	0	1.7712303	1.662569	1.8755555
CID168371445-Sp0	10.0	0	1.4333394	1.2538228	1.371953
CID93535596-Sp0	10.0	0	0.97281307	0.9764744	0.95787466
CID156616161-Sp0	10.0	0	0.97523415	0.9780122	0.9737402
CID168356561-Sp0	10.0	0	0.74134773	0.77635294	0.70380104
CID168361252-Sp0	10.0	0	0.81702685	0.84778535	0.788044
CID168366836-Sp0	10.0	0	0.83857673	0.828224	0.7905724
CID91849660-Sp0	10.0	0	1.2267891	1.2065213	1.1992359
CID91856887-Sp0	10.0	0	0.9563321	0.9673501	0.93724877
CID154824240-Sp0	10.0	0	2.2257178	2.0213997	2.3958585
CID91860670-Sp0	0.1	7	1.4940689	1.1559718	1.8450947
CID168371445-Sp0	0.1	7	1.322274	0.73414934	1.2001289
CID93535596-Sp0	0.1	7	0.7413102	0.30999464	0.776447
CID156616161-Sp0	0.1	7	0.72320116	0.39710522	0.8135941
CID168356561-Sp0	0.1	7	0.5577063	0.3994976	0.4914097
CID168361252-Sp0	0.1	7	0.60748005	0.4256852	0.6362377
CID168366836-Sp0	0.1	7	0.73361206	0.6365787	0.69223464
CID91849660-Sp0	0.1	7	1.0181425	0.72851443	1.0539042
CID91856887-Sp0	0.1	7	0.7248229	0.430091	0.7680709
CID154824240-Sp0	0.1	7	1.2117914	0.16732293	1.7802014
CID91860670-Sp0	1.0	7	1.5927719	1.3695271	1.9504591
CID168371445-Sp0	1.0	7	1.3883662	0.9093156	1.2858406
CID93535596-Sp0	1.0	7	0.8274209	0.5335969	0.8876724
CID156616161-Sp0	1.0	7	0.81014955	0.6131693	0.9207808
CID168356561-Sp0	1.0	7	0.6113084	0.5565716	0.5746714
CID168361252-Sp0	1.0	7	0.68884385	0.6205591	0.7163909
CID168366836-Sp0	1.0	7	0.7640571	0.71455956	0.73411673
CID91849660-Sp0	1.0	7	1.1056068	0.9565128	1.1706634
CID91856887-Sp0	1.0	7	0.8103905	0.6591433	0.88064015
CID154824240-Sp0	1.0	7	1.3080266	0.3988138	1.8940603
CID91860670-Sp0	10.0	7	1.9877818	1.9487641	2.1961834
CID168371445-Sp0	10.0	7	1.69826	1.6301026	1.6743784
CID93535596-Sp0	10.0	7	1.1035926	1.1215348	1.1399122
CID156616161-Sp0	10.0	7	1.1051344	1.124865	1.1557801
CID168356561-Sp0	10.0	7	0.7513886	0.7804793	0.79751307
CID168361252-Sp0	10.0	7	0.86125046	0.8854656	0.9171345
CID168366836-Sp0	10.0	7	0.8782983	0.8729631	0.8910879
CID91849660-Sp0	10.0	7	1.3480811	1.3610963	1.3740553
CID91856887-Sp0	10.0	7	1.045329	1.0720719	1.0935091
CID154824240-Sp0	10.0	7	2.1666763	2.0045917	2.6077118
CID91860670-Sp0	0.1	3	1.1791744	1.2801322	1.6770893
CID168371445-Sp0	0.1	3	1.2569668	0.91894144	1.0969224
CID93535596-Sp0	0.1	3	0.7082309	0.56463677	0.7942419
CID156616161-Sp0	0.1	3	0.5778731	0.53968453	0.7673415
CID168356561-Sp0	0.1	3	0.52884877	0.47906226	0.5039378
CID168361252-Sp0	0.1	3	0.52924013	0.4418398	0.5750886
CID168366836-Sp0	0.1	3	0.6937394	0.69471043	0.6915161
CID91849660-Sp0	0.1	3	0.8580665	0.8284427	1.0108364
CID91856887-Sp0	0.1	3	0.5967854	0.4900111	0.7138341
CID154824240-Sp0	0.1	3	0.8780195	0.68988454	1.5856196
CID91860670-Sp0	1.0	3	1.569643	1.7287176	1.9712121
CID168371445-Sp0	1.0	3	1.4222105	1.1863956	1.2889944
CID93535596-Sp0	1.0	3	0.96889454	0.99453884	1.0411389
CID156616161-Sp0	1.0	3	0.9129534	0.9785667	1.038222
CID168356561-Sp0	1.0	3	0.6191393	0.6328815	0.6114333
CID168361252-Sp0	1.0	3	0.698262	0.73886544	0.73891747
CID168366836-Sp0	1.0	3	0.7321507	0.7488661	0.736433
CID91849660-Sp0	1.0	3	1.1457741	1.2307734	1.2559309
CID91856887-Sp0	1.0	3	0.8801122	0.9377676	0.97874683
CID154824240-Sp0	1.0	3	1.2783697	1.2828407	1.9658386
CID91860670-Sp0	10.0	3	1.8122549	1.8950037	1.9339004
CID168371445-Sp0	10.0	3	1.5573461	1.5293375	1.5344346
CID93535596-Sp0	10.0	3	0.98850226	1.0306767	1.0226637
CID156616161-Sp0	10.0	3	0.9917217	1.030679	1.0198734
CID168356561-Sp0	10.0	3	0.6640038	0.7042174	0.7078846
CID168361252-Sp0	10.0	3	0.74177164	0.78984433	0.7902261
CID168366836-Sp0	10.0	3	0.796196	0.82480735	0.8271524
CID91849660-Sp0	10.0	3	1.2001133	1.2537888	1.2222741
CID91856887-Sp0	10.0	3	0.9310012	0.97949165	0.981172
CID154824240-Sp0	10.0	3	2.3055604	2.447831	2.566835
CID91860670-Sp0	0.1	2	1.274347	1.2083896	1.8668046
CID168371445-Sp0	0.1	2	1.2870748	0.14559549	0.91837317
CID93535596-Sp0	0.1	2	0.6935253	0.38777477	0.8024394
CID156616161-Sp0	0.1	2	0.65927225	0.4787891	0.8519403
CID168356561-Sp0	0.1	2	0.5989919	0.34817395	0.51498556
CID168361252-Sp0	0.1	2	0.60521436	0.4252103	0.66787004
CID168366836-Sp0	0.1	2	0.67051923	0.24456012	0.6026
CID91849660-Sp0	0.1	2	0.9317714	0.7991907	1.1313152
CID91856887-Sp0	0.1	2	0.6082705	0.40877837	0.78537714
CID154824240-Sp0	0.1	2	0.6665484	0.22322124	1.4337777
CID91860670-Sp0	1.0	2	1.5970076	1.6530195	2.0811288
CID168371445-Sp0	1.0	2	1.5292861	0.50363255	1.1831216
CID93535596-Sp0	1.0	2	0.98052293	0.9433816	1.0523711
CID156616161-Sp0	1.0	2	0.9801422	0.995596	1.0871648
CID168356561-Sp0	1.0	2	0.68736124	0.6140735	0.64720654
CID168361252-Sp0	1.0	2	0.7645676	0.7779833	0.817758
CID168366836-Sp0	1.0	2	0.8032063	0.58151865	0.78035057
CID91849660-Sp0	1.0	2	1.2360022	1.2812537	1.3603467
CID91856887-Sp0	1.0	2	0.9303327	0.94051635	1.0369399
CID154824240-Sp0	1.0	2	1.1539981	0.72265893	1.9193248
CID91860670-Sp0	10.0	2	1.91267	1.9536012	2.0439389
CID168371445-Sp0	10.0	2	1.8509604	1.6994872	1.7456285
CID93535596-Sp0	10.0	2	1.0373871	1.0414305	1.0363506
CID156616161-Sp0	10.0	2	1.0456382	1.0503538	1.0545471
CID168356561-Sp0	10.0	2	0.73474437	0.75169206	0.7472272
CID168361252-Sp0	10.0	2	0.82129633	0.8441376	0.85042995
CID168366836-Sp0	10.0	2	0.83500147	0.84271985	0.8489722
CID91849660-Sp0	10.0	2	1.2458216	1.2637111	1.2739755
CID91856887-Sp0	10.0	2	0.98255646	1.007647	1.0112699
CID154824240-Sp0	10.0	2	2.4698074	2.491905	2.6946142
CID91860670-Sp0	0.1	6	0.9724233	0.9803318	1.5350564
CID168371445-Sp0	0.1	6	0.852604	0.041844927	0.5628457
CID93535596-Sp0	0.1	6	0.6440676	0.41706592	0.6339605
CID156616161-Sp0	0.1	6	0.43024492	0.32068932	0.6067412
CID168356561-Sp0	0.1	6	0.48147517	0.26254216	0.38487482
CID168361252-Sp0	0.1	6	0.4445222	0.32115132	0.4802401
CID168366836-Sp0	0.1	6	0.6668136	0.47075486	0.5538745
CID91849660-Sp0	0.1	6	0.7685822	0.6713015	0.8530469
CID91856887-Sp0	0.1	6	0.49781263	0.3461815	0.5676874
CID154824240-Sp0	0.1	6	0.48556858	0.12605046	1.1905956
CID91860670-Sp0	1.0	6	1.5288658	1.623662	1.9644043
CID168371445-Sp0	1.0	6	1.2424164	0.67186946	1.060712
CID93535596-Sp0	1.0	6	1.0320811	1.0176426	1.0311886
CID156616161-Sp0	1.0	6	0.9206045	0.9630864	1.011145
CID168356561-Sp0	1.0	6	0.6119784	0.57999736	0.5935528
CID168361252-Sp0	1.0	6	0.7134896	0.7395669	0.7347183
CID168366836-Sp0	1.0	6	0.7381548	0.70319307	0.7068114
CID91849660-Sp0	1.0	6	1.2392129	1.2637763	1.3020654
CID91856887-Sp0	1.0	6	0.93526787	0.9569608	0.9791492
CID154824240-Sp0	1.0	6	0.9787971	0.79080063	1.6857767
CID91860670-Sp0	10.0	6	1.8782843	1.8989098	1.9786004
CID168371445-Sp0	10.0	6	1.5240588	1.4337589	1.5003841
CID93535596-Sp0	10.0	6	1.010889	1.0054183	1.0073124
CID156616161-Sp0	10.0	6	0.97684896	0.9872499	1.0002997
CID168356561-Sp0	10.0	6	0.6549279	0.6893008	0.70418334
CID168361252-Sp0	10.0	6	0.7573845	0.7810222	0.79367816
CID168366836-Sp0	10.0	6	0.7864044	0.78933424	0.81266797
CID91849660-Sp0	10.0	6	1.2462548	1.2751799	1.2834454
CID91856887-Sp0	10.0	6	0.9444883	0.96454614	0.9692453
CID154824240-Sp0	10.0	6	2.3782809	2.3764048	2.5308814
CID91860670-Sp0	0.1	9	1.13879	1.1845737	1.7262869
CID168371445-Sp0	0.1	9	1.2811439	0.28627813	0.6306966
CID93535596-Sp0	0.1	9	0.6211991	0.43067873	0.6881161
CID156616161-Sp0	0.1	9	0.6068818	0.53569925	0.7505837
CID168356561-Sp0	0.1	9	0.5630925	0.3880424	0.44193554
CID168361252-Sp0	0.1	9	0.50473565	0.4150042	0.5196886
CID168366836-Sp0	0.1	9	0.68104863	0.46368104	0.5299891
CID91849660-Sp0	0.1	9	0.80183846	0.778605	0.96211195
CID91856887-Sp0	0.1	9	0.5510687	0.44184518	0.6690727
CID154824240-Sp0	0.1	9	0.43469563	0.12063042	1.2076039
CID91860670-Sp0	1.0	9	1.7989951	1.8261087	2.1553142
CID168371445-Sp0	1.0	9	1.5667157	0.8470367	1.0918744
CID93535596-Sp0	1.0	9	1.0556643	1.0052185	1.0479395
CID156616161-Sp0	1.0	9	1.0261081	1.0216988	1.0657932
CID168356561-Sp0	1.0	9	0.6534841	0.60867834	0.6139086
CID168361252-Sp0	1.0	9	0.7576534	0.7603844	0.7565079
CID168366836-Sp0	1.0	9	0.75872123	0.67905855	0.67962444
CID91849660-Sp0	1.0	9	1.2407801	1.2629099	1.2965133
CID91856887-Sp0	1.0	9	0.9741643	0.9683984	1.011093
CID154824240-Sp0	1.0	9	1.1359713	0.9266685	1.7834004
CID91860670-Sp0	10.0	9	2.064473	2.0377984	2.1999266
CID168371445-Sp0	10.0	9	1.7592853	1.5584368	1.663163
CID93535596-Sp0	10.0	9	1.1219088	1.1064091	1.0962844
CID156616161-Sp0	10.0	9	1.1177757	1.1020404	1.1086864
CID168356561-Sp0	10.0	9	0.6981968	0.702336	0.70922047
CID168361252-Sp0	10.0	9	0.8110508	0.81601214	0.81343096
CID168366836-Sp0	10.0	9	0.81720275	0.79048	0.7983738
CID91849660-Sp0	10.0	9	1.3118818	1.3054084	1.30052
CID91856887-Sp0	10.0	9	1.0204986	1.0186714	1.0180271
CID154824240-Sp0	10.0	9	2.4946284	2.4000797	2.6557357
CID91860670-Sp0	0.1	8	0.9973655	0.81029236	1.4232086
CID168371445-Sp0	0.1	8	0.8335014	-0.00087426166	0.3509875
CID93535596-Sp0	0.1	8	0.5982368	0.24360985	0.48765522
CID156616161-Sp0	0.1	8	0.57818216	0.3528117	0.6104718
CID168356561-Sp0	0.1	8	0.52157307	0.33176836	0.38744628
CID168361252-Sp0	0.1	8	0.55717176	0.4368133	0.52532643
CID168366836-Sp0	0.1	8	0.43314323	0.05233144	0.31190705
CID91849660-Sp0	0.1	8	0.5812472	0.3142933	0.6345899
CID91856887-Sp0	0.1	8	0.60594755	0.3825109	0.61042005
CID154824240-Sp0	0.1	8	0.38885203	-0.002345558	0.91750586
CID91860670-Sp0	1.0	8	1.5805212	1.4623091	1.8438448
CID168371445-Sp0	1.0	8	1.2985452	0.49468118	0.8169839
CID93535596-Sp0	1.0	8	0.97352505	0.89212096	0.94918764
CID156616161-Sp0	1.0	8	0.970816	0.93823016	0.9953776
CID168356561-Sp0	1.0	8	0.6276459	0.5993934	0.58478343
CID168361252-Sp0	1.0	8	0.70772386	0.73117733	0.71678257
CID168366836-Sp0	1.0	8	0.70571154	0.48133212	0.6182721
CID91849660-Sp0	1.0	8	1.0856191	1.0257516	1.1352447
CID91856887-Sp0	1.0	8	0.91739047	0.8985678	0.95635283
CID154824240-Sp0	1.0	8	0.98798144	0.3642946	1.4717072
CID91860670-Sp0	10.0	8	1.9291612	1.8385535	1.979615
CID168371445-Sp0	10.0	8	1.6242839	1.469821	1.5266652
CID93535596-Sp0	10.0	8	1.0297946	1.0215787	1.009289
CID156616161-Sp0	10.0	8	1.0571896	1.0474008	1.0536317
CID168356561-Sp0	10.0	8	0.6943364	0.6669986	0.6269973
CID168361252-Sp0	10.0	8	0.8029638	0.80089164	0.7778188
CID168366836-Sp0	10.0	8	0.7879033	0.7510022	0.75233495
CID91849660-Sp0	10.0	8	1.2612559	1.253276	1.2610418
CID91856887-Sp0	10.0	8	1.0127616	1.0143089	1.0213315
CID154824240-Sp0	10.0	8	2.5014691	2.3093991	2.6012087
CID168369899-Sp0	0.1	1	0.5118937	0.42828608	0.5367514
CID168376669-Sp0	0.1	1	0.40666822	0.16473429	0.31325847
CID91851635-Sp0	0.1	1	0.5718373	0.31818128	0.62114096
CID91856957-Sp0	0.1	1	0.6600006	0.35914427	0.7498939
CID91862645-Sp0	0.1	1	0.57193816	0.13846928	1.032147
CID146017117-Sp0	0.1	1	0.5212251	0.09680638	1.0615175
CID146017600-Sp0	0.1	1	0.70211804	0.0897623	0.83564067
CID156615147-Sp0	0.1	1	0.60428673	0.053667545	1.5599422
CID91857358-Sp0	0.1	1	0.6455378	0.46380156	0.7191157
CID156618868-Sp0	0.1	1	0.4203896	-0.0064436006	1.280035
CID168369899-Sp0	1.0	1	0.68095434	0.63965595	0.67175615
CID168376669-Sp0	1.0	1	0.75420076	0.6631668	0.7212611
CID91851635-Sp0	1.0	1	0.99743336	0.86477184	0.99210405
CID91856957-Sp0	1.0	1	1.1118505	0.9191046	1.1202188
CID91862645-Sp0	1.0	1	1.1960416	0.86346686	1.5481589
CID146017117-Sp0	1.0	1	1.1348921	0.7957537	1.5372374
CID146017600-Sp0	1.0	1	1.3614773	0.9477203	1.495446
CID156615147-Sp0	1.0	1	1.2625575	0.8316945	2.1308608
CID91857358-Sp0	1.0	1	0.97599095	0.8599876	0.96527267
CID156618868-Sp0	1.0	1	0.96576214	0.06735132	1.8812873
CID168369899-Sp0	10.0	1	0.737412	0.7616476	0.75110745
CID168376669-Sp0	10.0	1	0.79932064	0.7874261	0.7826201
CID91851635-Sp0	10.0	1	1.0292982	0.9977685	1.0203044
CID91856957-Sp0	10.0	1	1.1748313	1.1026043	1.1587713
CID91862645-Sp0	10.0	1	1.7175125	1.5352824	1.6921391
CID146017117-Sp0	10.0	1	1.6654147	1.4755603	1.6492226
CID146017600-Sp0	10.0	1	1.750041	1.5806133	1.6927629
CID156615147-Sp0	10.0	1	2.6168983	2.2301672	2.5712605
CID91857358-Sp0	10.0	1	0.9806782	0.9557085	0.98470765
CID156618868-Sp0	10.0	1	2.8320336	2.277172	2.8109498
CID168369899-Sp0	0.1	5	0.44115633	0.3874073	0.46272552
CID168376669-Sp0	0.1	5	0.54672194	0.4225292	0.5164457
CID91851635-Sp0	0.1	5	0.51069975	0.40919712	0.5888482
CID91856957-Sp0	0.1	5	0.50837016	0.3686291	0.6685672
CID91862645-Sp0	0.1	5	0.5324464	0.44858396	1.0480094
CID146017117-Sp0	0.1	5	0.50592035	0.3701203	1.0304986
CID146017600-Sp0	0.1	5	0.42581266	0.20151132	0.7603098
CID156615147-Sp0	0.1	5	0.3672916	0.3543014	1.4093366
CID91857358-Sp0	0.1	5	0.42074397	0.30457252	0.5291132
CID156618868-Sp0	0.1	5	0.5570185	0.09087326	1.4729034
CID168369899-Sp0	1.0	5	0.6052141	0.588265	0.61332166
CID168376669-Sp0	1.0	5	0.7199322	0.68769526	0.705135
CID91851635-Sp0	1.0	5	0.9815905	0.96023566	0.99872696
CID91856957-Sp0	1.0	5	1.0336915	0.9830365	1.1035774
CID91862645-Sp0	1.0	5	1.147036	1.0475192	1.508508
CID146017117-Sp0	1.0	5	1.1085948	0.97814816	1.4952927
CID146017600-Sp0	1.0	5	0.9625273	0.7501926	1.2045704
CID156615147-Sp0	1.0	5	0.83389163	0.76653945	1.8402696
CID91857358-Sp0	1.0	5	0.8936734	0.8648095	0.92237914
CID156618868-Sp0	1.0	5	0.99414647	0.49325895	1.901476
CID168369899-Sp0	10.0	5	0.6864202	0.68679994	0.70568466
CID168376669-Sp0	10.0	5	0.80921173	0.8213385	0.8185148
CID91851635-Sp0	10.0	5	1.0206728	1.0452759	1.0100654
CID91856957-Sp0	10.0	5	1.1559168	1.1601934	1.1406462
CID91862645-Sp0	10.0	5	1.692448	1.630304	1.6654936
CID146017117-Sp0	10.0	5	1.6753482	1.6014415	1.6558839
CID146017600-Sp0	10.0	5	1.7317109	1.6815515	1.6671077
CID156615147-Sp0	10.0	5	2.5417924	2.4457588	2.7064679
CID91857358-Sp0	10.0	5	0.93910015	0.9524463	0.940001
CID156618868-Sp0	10.0	5	2.9157152	2.6175513	3.0772882
CID168369899-Sp0	0.1	4	0.5270018	0.5043257	0.5696006
CID168376669-Sp0	0.1	4	0.61690235	0.6148938	0.65672463
CID91851635-Sp0	0.1	4	0.5917696	0.5786506	0.72390246
CID91856957-Sp0	0.1	4	0.64300036	0.6557184	0.8607345
CID91862645-Sp0	0.1	4	0.676719	0.7973764	1.2853079
CID146017117-Sp0	0.1	4	0.64767987	0.7133837	1.3255043
CID146017600-Sp0	0.1	4	0.60465187	0.5276782	0.92657727
CID156615147-Sp0	0.1	4	0.5361976	0.7237359	1.6638741
CID91857358-Sp0	0.1	4	0.43633226	0.42430347	0.6339671
CID156618868-Sp0	0.1	4	0.7359076	0.56765616	1.9599569
CID168369899-Sp0	1.0	4	0.59258807	0.6101428	0.62249213
CID168376669-Sp0	1.0	4	0.67049265	0.71089196	0.7198366
CID91851635-Sp0	1.0	4	0.9704985	1.0210699	1.0181799
CID91856957-Sp0	1.0	4	1.060415	1.1139596	1.1618888
CID91862645-Sp0	1.0	4	1.1691766	1.2831407	1.6255982
CID146017117-Sp0	1.0	4	1.1177121	1.2049227	1.6388981
CID146017600-Sp0	1.0	4	1.1481128	1.1141523	1.3777423
CID156615147-Sp0	1.0	4	1.0818403	1.2609226	2.0598783
CID91857358-Sp0	1.0	4	0.8471237	0.89696336	0.9346523
CID156618868-Sp0	1.0	4	1.2120254	1.1333567	2.3365495
CID168369899-Sp0	10.0	4	0.6581961	0.6890197	0.69768625
CID168376669-Sp0	10.0	4	0.7525938	0.7901192	0.8051322
CID91851635-Sp0	10.0	4	1.0122964	1.0728163	1.032353
CID91856957-Sp0	10.0	4	1.1781331	1.2268332	1.2073505
CID91862645-Sp0	10.0	4	1.7363284	1.7791057	1.8385589
CID146017117-Sp0	10.0	4	1.7055967	1.7292662	1.8394527
CID146017600-Sp0	10.0	4	1.782761	1.8500491	1.8636739
CID156615147-Sp0	10.0	4	2.6060343	2.651131	2.852749
CID91857358-Sp0	10.0	4	0.9132876	0.9675237	0.9457619
CID156618868-Sp0	10.0	4	2.8672457	2.8599792	3.2653446
CID168369899-Sp0	0.1	0	0.5798359	0.5619126	0.5370778
CID168376669-Sp0	0.1	0	0.6524482	0.4945432	0.5755456
CID91851635-Sp0	0.1	0	0.72634375	0.5708524	0.6769587
CID91856957-Sp0	0.1	0	0.7404924	0.5221135	0.7508431
CID91862645-Sp0	0.1	0	0.6447495	0.34754592	1.0074539
CID146017117-Sp0	0.1	0	0.6910705	0.31582344	1.0590492
CID146017600-Sp0	0.1	0	0.7868951	0.42109492	0.8216467
CID156615147-Sp0	0.1	0	0.542825	0.32191938	1.3227928
CID91857358-Sp0	0.1	0	0.7033769	0.51903635	0.6353316
CID156618868-Sp0	0.1	0	0.639826	-0.0016954287	1.401558
CID168369899-Sp0	1.0	0	0.6079667	0.6044183	0.5454709
CID168376669-Sp0	1.0	0	0.7225	0.6599205	0.6679466
CID91851635-Sp0	1.0	0	0.97939324	0.9501337	0.9421253
CID91856957-Sp0	1.0	0	1.1025678	1.0258676	1.0990245
CID91862645-Sp0	1.0	0	1.3780726	1.2263403	1.6368253
CID146017117-Sp0	1.0	0	1.3801333	1.19121	1.6401486
CID146017600-Sp0	1.0	0	1.4756005	1.329382	1.4698739
CID156615147-Sp0	1.0	0	1.2028049	1.0765829	1.9584844
CID91857358-Sp0	1.0	0	0.89556	0.861287	0.8630907
CID156618868-Sp0	1.0	0	1.240621	0.5164865	2.0135148
CID168369899-Sp0	10.0	0	0.7424275	0.78518707	0.7140145
CID168376669-Sp0	10.0	0	0.8181643	0.823613	0.8038722
CID91851635-Sp0	10.0	0	0.998106	1.0047945	0.96650064
CID91856957-Sp0	10.0	0	1.1143632	1.093437	1.08572
CID91862645-Sp0	10.0	0	1.5841547	1.4968238	1.6675285
CID146017117-Sp0	10.0	0	1.5619268	1.4660983	1.6403235
CID146017600-Sp0	10.0	0	1.6280168	1.5554676	1.6170276
CID156615147-Sp0	10.0	0	2.3268142	2.1550214	2.5642078
CID91857358-Sp0	10.0	0	0.9431029	0.9567771	0.9123508
CID156618868-Sp0	10.0	0	2.5696743	2.2645006	2.8658886
CID168369899-Sp0	0.1	7	0.5127403	0.34807408	0.49214903
CID168376669-Sp0	0.1	7	0.6415232	0.6031904	0.63412726
CID91851635-Sp0	0.1	7	0.7504013	0.44038633	0.7701919
CID91856957-Sp0	0.1	7	0.9150879	0.5734452	0.98035824
CID91862645-Sp0	0.1	7	1.1146961	0.65795493	1.4575611
CID146017117-Sp0	0.1	7	1.0962616	0.5866256	1.4297415
CID146017600-Sp0	0.1	7	1.126132	0.3542067	1.2154393
CID156615147-Sp0	0.1	7	1.4030937	0.5068774	2.092651
CID91857358-Sp0	0.1	7	0.7047008	0.40887907	0.7401638
CID156618868-Sp0	0.1	7	1.4820396	0.12816098	2.1520855
CID168369899-Sp0	1.0	7	0.5881612	0.5192624	0.575203
CID168376669-Sp0	1.0	7	0.6772559	0.68335295	0.68037003
CID91851635-Sp0	1.0	7	0.8383028	0.6736816	0.885217
CID91856957-Sp0	1.0	7	0.99804676	0.79893696	1.0914377
CID91862645-Sp0	1.0	7	1.2089783	0.89650595	1.5694358
CID146017117-Sp0	1.0	7	1.1895047	0.82312536	1.5410569
CID146017600-Sp0	1.0	7	1.2199398	0.5948806	1.3307409
CID156615147-Sp0	1.0	7	1.5007051	0.74432635	2.207748
CID91857358-Sp0	1.0	7	0.7929478	0.64321876	0.8551787
CID156618868-Sp0	1.0	7	1.5813087	0.3606347	2.2626746
CID168369899-Sp0	10.0	7	0.73684627	0.7525641	0.78932863
CID168376669-Sp0	10.0	7	0.81491596	0.87121165	0.8852044
CID91851635-Sp0	10.0	7	1.0822273	1.1172464	1.1149317
CID91856957-Sp0	10.0	7	1.2520329	1.2546895	1.292112
CID91862645-Sp0	10.0	7	1.7069759	1.707969	1.9081025
CID146017117-Sp0	10.0	7	1.7049892	1.6845547	1.8912077
CID146017600-Sp0	10.0	7	1.7574192	1.7453307	1.8645039
CID156615147-Sp0	10.0	7	2.322455	2.2530587	2.8744652
CID91857358-Sp0	10.0	7	1.0277883	1.0522501	1.0689229
CID156618868-Sp0	10.0	7	2.4382722	2.063644	3.015645
CID168369899-Sp0	0.1	3	0.44922182	0.38891298	0.5121534
CID168376669-Sp0	0.1	3	0.64591545	0.6309373	0.6286228
CID91851635-Sp0	0.1	3	0.6491361	0.5601916	0.7596347
CID91856957-Sp0	0.1	3	0.76783293	0.67024964	0.90930986
CID91862645-Sp0	0.1	3	0.8929537	0.93163776	1.3490005
CID146017117-Sp0	0.1	3	0.7563261	0.71918696	1.2431412
CID146017600-Sp0	0.1	3	0.80088097	0.54163116	1.0815393
CID156615147-Sp0	0.1	3	0.96666867	1.0547223	1.9332906
CID91857358-Sp0	0.1	3	0.5117924	0.33156765	0.6130443
CID156618868-Sp0	0.1	3	1.1410272	0.90044075	1.9956537
CID168369899-Sp0	1.0	3	0.5815947	0.6162735	0.6261065
CID168376669-Sp0	1.0	3	0.7291092	0.7366457	0.70613587
CID91851635-Sp0	1.0	3	0.9232215	0.97739065	1.0026902
CID91856957-Sp0	1.0	3	1.0544465	1.1127738	1.1711923
CID91862645-Sp0	1.0	3	1.346729	1.4747103	1.7027335
CID146017117-Sp0	1.0	3	1.2261083	1.3108597	1.6175267
CID146017600-Sp0	1.0	3	1.2183471	1.2155709	1.4772022
CID156615147-Sp0	1.0	3	1.4284611	1.6051453	2.3043003
CID91857358-Sp0	1.0	3	0.8239209	0.87032205	0.92050403
CID156618868-Sp0	1.0	3	1.5436602	1.4869385	2.3671021
CID168369899-Sp0	10.0	3	0.64311904	0.68846047	0.69417787
CID168376669-Sp0	10.0	3	0.75811243	0.78974974	0.79968053
CID91851635-Sp0	10.0	3	0.9679195	1.0113841	1.0034692
CID91856957-Sp0	10.0	3	1.1026535	1.1447221	1.1387243
CID91862645-Sp0	10.0	3	1.6565342	1.7370921	1.7369015
CID146017117-Sp0	10.0	3	1.6164091	1.6818398	1.7162658
CID146017600-Sp0	10.0	3	1.6727676	1.7469904	1.7109917
CID156615147-Sp0	10.0	3	2.4555078	2.6609886	2.8280818
CID91857358-Sp0	10.0	3	0.89328	0.93936396	0.9403819
CID156618868-Sp0	10.0	3	2.656685	2.7952716	3.0208173
CID168369899-Sp0	0.1	2	0.5102742	0.2747361	0.50204283
CID168376669-Sp0	0.1	2	0.7315827	0.3903011	0.65965563
CID91851635-Sp0	0.1	2	0.7373452	0.538516	0.87360823
CID91856957-Sp0	0.1	2	0.82117766	0.6290367	1.044276
CID91862645-Sp0	0.1	2	0.8190094	0.6772253	1.3925238
CID146017117-Sp0	0.1	2	0.8255179	0.60582584	1.3804889
CID146017600-Sp0	0.1	2	0.8607024	0.57190764	1.2070833
CID156615147-Sp0	0.1	2	0.6239806	0.5700953	1.6149771
CID91857358-Sp0	0.1	2	0.5619651	0.33240476	0.72802824
CID156618868-Sp0	0.1	2	0.9282029	0.20704103	1.8549495
CID168369899-Sp0	1.0	2	0.64333653	0.6074101	0.65408015
CID168376669-Sp0	1.0	2	0.8411313	0.7186494	0.80662507
CID91851635-Sp0	1.0	2	1.0017262	1.0344058	1.081549
CID91856957-Sp0	1.0	2	1.1195874	1.1514721	1.2837269
CID91862645-Sp0	1.0	2	1.288454	1.2495859	1.7496687
CID146017117-Sp0	1.0	2	1.2915912	1.2078961	1.7482594
CID146017600-Sp0	1.0	2	1.2882373	1.1462919	1.6240462
CID156615147-Sp0	1.0	2	1.1090372	1.0439054	2.065703
CID91857358-Sp0	1.0	2	0.90271276	0.89726865	1.0192298
CID156618868-Sp0	1.0	2	1.4298264	0.7167654	2.3419397
CID168369899-Sp0	10.0	2	0.7182421	0.74039996	0.74273515
CID168376669-Sp0	10.0	2	0.8430988	0.8508222	0.85805017
CID91851635-Sp0	10.0	2	1.0227574	1.0494676	1.044972
CID91856957-Sp0	10.0	2	1.1674035	1.1774404	1.1920836
CID91862645-Sp0	10.0	2	1.7274045	1.7599473	1.8291774
CID146017117-Sp0	10.0	2	1.7142794	1.7204211	1.8083256
CID146017600-Sp0	10.0	2	1.7949027	1.8329695	1.869976
CID156615147-Sp0	10.0	2	2.5323026	2.63729	2.8191586
CID91857358-Sp0	10.0	2	0.9325517	0.958342	0.96283
CID156618868-Sp0	10.0	2	2.848742	2.8077576	3.2293935
CID168369899-Sp0	0.1	6	0.39795977	0.23738861	0.36328226
CID168376669-Sp0	0.1	6	0.48573506	0.22457264	0.42076817
CID91851635-Sp0	0.1	6	0.624177	0.4983799	0.6548294
CID91856957-Sp0	0.1	6	0.62942636	0.5505824	0.73438084
CID91862645-Sp0	0.1	6	0.72078454	0.65973943	1.2046682
CID146017117-Sp0	0.1	6	0.70325595	0.57489675	1.2438009
CID146017600-Sp0	0.1	6	0.7212742	0.41411823	0.9278891
CID156615147-Sp0	0.1	6	0.51126987	0.5206755	1.5634135
CID91857358-Sp0	0.1	6	0.43924212	0.24344665	0.5226133
CID156618868-Sp0	0.1	6	0.92211324	0.3662641	1.7734711
CID168369899-Sp0	1.0	6	0.5871704	0.56957924	0.58106923
CID168376669-Sp0	1.0	6	0.75039834	0.671174	0.71623564
CID91851635-Sp0	1.0	6	0.99245244	1.0112077	1.0229698
CID91856957-Sp0	1.0	6	1.1012427	1.141935	1.1794562
CID91862645-Sp0	1.0	6	1.2755629	1.3274304	1.6525317
CID146017117-Sp0	1.0	6	1.2619615	1.2750481	1.6865966
CID146017600-Sp0	1.0	6	1.2376829	1.1328309	1.438717
CID156615147-Sp0	1.0	6	1.1026921	1.1498743	2.0201156
CID91857358-Sp0	1.0	6	0.86829025	0.8863392	0.9328251
CID156618868-Sp0	1.0	6	1.4105351	1.0409142	2.243351
CID168369899-Sp0	10.0	6	0.64497364	0.6666504	0.68110526
CID168376669-Sp0	10.0	6	0.7574679	0.7781113	0.78825283
CID91851635-Sp0	10.0	6	0.9857855	1.0071821	1.0071272
CID91856957-Sp0	10.0	6	1.1456951	1.1694391	1.1790683
CID91862645-Sp0	10.0	6	1.6714615	1.6746734	1.7323538
CID146017117-Sp0	10.0	6	1.6332129	1.6433502	1.7196529
CID146017600-Sp0	10.0	6	1.7410147	1.7526984	1.7761401
CID156615147-Sp0	10.0	6	2.5034182	2.5455065	2.7360697
CID91857358-Sp0	10.0	6	0.91317254	0.9326106	0.9343296
CID156618868-Sp0	10.0	6	2.7348657	2.7169764	3.0488307
CID168369899-Sp0	0.1	9	0.44199935	0.31354764	0.43369305
CID168376669-Sp0	0.1	9	0.60118663	0.35243845	0.4999776
CID91851635-Sp0	0.1	9	0.5960147	0.5215313	0.6956472
CID91856957-Sp0	0.1	9	0.75562817	0.64459354	0.9287946
CID91862645-Sp0	0.1	9	0.7171322	0.64393973	1.2450593
CID146017117-Sp0	0.1	9	0.73317116	0.67976236	1.3140746
CID146017600-Sp0	0.1	9	0.6699067	0.55369806	1.0221262
CID156615147-Sp0	0.1	9	0.530392	0.48027784	1.5842185
CID91857358-Sp0	0.1	9	0.5026082	0.35736912	0.6354766
CID156618868-Sp0	0.1	9	0.7444786	0.23787418	1.6278896
CID168369899-Sp0	1.0	9	0.62568206	0.58904827	0.6010754
CID168376669-Sp0	1.0	9	0.77392995	0.66794604	0.707622
CID91851635-Sp0	1.0	9	1.0053035	1.0158017	1.0268564
CID91856957-Sp0	1.0	9	1.1804177	1.1539745	1.2413722
CID91862645-Sp0	1.0	9	1.414728	1.4061776	1.7400134
CID146017117-Sp0	1.0	9	1.4339253	1.4403715	1.7838014
CID146017600-Sp0	1.0	9	1.3905678	1.3487619	1.5663133
CID156615147-Sp0	1.0	9	1.2368917	1.2619902	2.1083255
CID91857358-Sp0	1.0	9	0.9449656	0.9350123	0.9961613
CID156618868-Sp0	1.0	9	1.412991	1.0591203	2.1815426
CID168369899-Sp0	10.0	9	0.67986625	0.67365324	0.69207966
CID168376669-Sp0	10.0	9	0.7958282	0.8031056	0.8069277
CID91851635-Sp0	10.0	9	1.0593826	1.0619287	1.0473679
CID91856957-Sp0	10.0	9	1.2475045	1.226834	1.2377733
CID91862645-Sp0	10.0	9	1.8342367	1.8087887	1.9449282
CID146017117-Sp0	10.0	9	1.8350072	1.8073062	1.9637294
CID146017600-Sp0	10.0	9	1.8228391	1.8039272	1.8563006
CID156615147-Sp0	10.0	9	2.6103163	2.544008	2.826859
CID91857358-Sp0	10.0	9	0.96858674	0.9637769	0.9633692
CID156618868-Sp0	10.0	9	2.9226577	2.786081	3.1637275
CID168369899-Sp0	0.1	8	0.5149007	0.4005813	0.4680428
CID168376669-Sp0	0.1	8	0.41389084	0.1458333	0.32524166
CID91851635-Sp0	0.1	8	0.5067326	0.28880727	0.52048707
CID91856957-Sp0	0.1	8	0.64239305	0.36001843	0.68748343
CID91862645-Sp0	0.1	8	0.69004947	0.39987642	1.0492637
CID146017117-Sp0	0.1	8	0.6617087	0.28385723	1.0398446
CID146017600-Sp0	0.1	8	0.46403882	0.0010331273	0.6438981
CID156615147-Sp0	0.1	8	0.56287736	0.2276077	1.3671932
CID91857358-Sp0	0.1	8	0.51192856	0.2564169	0.5267136
CID156618868-Sp0	0.1	8	0.6439262	-0.0036060193	1.2893794
CID168369899-Sp0	1.0	8	0.6003854	0.6072202	0.59566104
CID168376669-Sp0	1.0	8	0.69628036	0.61809516	0.668809
CID91851635-Sp0	1.0	8	0.9325358	0.91849303	0.9616847
CID91856957-Sp0	1.0	8	1.0795723	1.0221852	1.1257749
CID91862645-Sp0	1.0	8	1.2748791	1.1128427	1.536002
CID146017117-Sp0	1.0	8	1.2493539	0.99783874	1.5329683
CID146017600-Sp0	1.0	8	1.0455136	0.6734179	1.1849784
CID156615147-Sp0	1.0	8	1.1650853	0.8756082	1.8702557
CID91857358-Sp0	1.0	8	0.84584033	0.8053856	0.8879088
CID156618868-Sp0	1.0	8	1.2400206	0.23713693	1.8323613
CID168369899-Sp0	10.0	8	0.700416	0.6663674	0.63987255
CID168376669-Sp0	10.0	8	0.7652146	0.74352455	0.71213984
CID91851635-Sp0	10.0	8	1.0347544	1.043504	1.0359464
CID91856957-Sp0	10.0	8	1.1910591	1.1725925	1.1921384
CID91862645-Sp0	10.0	8	1.7423719	1.6604496	1.7699608
CID146017117-Sp0	10.0	8	1.7097722	1.6207305	1.753014
CID146017600-Sp0	10.0	8	1.7433876	1.6939666	1.7496641
CID156615147-Sp0	10.0	8	2.6100843	2.4295826	2.710554
CID91857358-Sp0	10.0	8	0.9495027	0.9518467	0.95235604
CID156618868-Sp0	10.0	8	2.9123452	2.5754488	3.0847013
CID168373073-Sp0	0.1	1	0.4821278	-0.0015194172	0.120220035
CID168374590-Sp0	0.1	1	0.34688148	0.0828025	0.26798558
CID68605661-Sp0	0.1	1	0.42691198	0.32498038	0.5672611
CID72374547-Sp0	0.1	1	0.49999467	0.35268846	0.54098296
CID91846325-Sp0	0.1	1	0.8127058	0.684535	0.8699407
CID156615267-Sp0	0.1	1	0.74118906	0.21740739	0.732517
CID156619058-Sp0	0.1	1	0.6369673	0.34655476	0.64283514
CID5288380-Sp0	0.1	1	0.5857077	0.4248154	0.62922937
CID70465861-Sp0	0.1	1	0.5228046	0.46929246	0.5402993
CID156619008-Sp0	0.1	1	0.79594886	-0.0007540518	1.3636818
CID168373073-Sp0	1.0	1	1.034016	0.49687287	0.66941607
CID168374590-Sp0	1.0	1	0.6723241	0.5619516	0.6724661
CID68605661-Sp0	1.0	1	0.7214141	0.6329193	0.718925
CID72374547-Sp0	1.0	1	0.75040877	0.68318045	0.7399842
CID91846325-Sp0	1.0	1	1.0544668	0.9817176	1.0417001
CID156615267-Sp0	1.0	1	1.3048327	1.0082415	1.2880416
CID156619058-Sp0	1.0	1	1.0478137	0.9123782	1.0234355
CID5288380-Sp0	1.0	1	0.9066333	0.83530164	0.8895013
CID70465861-Sp0	1.0	1	0.6331368	0.60490286	0.61637694
CID156619008-Sp0	1.0	1	1.3957235	0.7254244	2.0036044
CID168373073-Sp0	10.0	1	1.1012262	1.0262825	1.044853
CID168374590-Sp0	10.0	1	0.7396874	0.75393987	0.73790616
CID68605661-Sp0	10.0	1	0.76318353	0.78312457	0.77223897
CID72374547-Sp0	10.0	1	0.79011285	0.80130756	0.7917999
CID91846325-Sp0	10.0	1	1.0525496	1.0189108	1.0484698
CID156615267-Sp0	10.0	1	1.5427792	1.4180497	1.4949374
CID156619058-Sp0	10.0	1	1.0776684	1.0365088	1.0571891
CID5288380-Sp0	10.0	1	0.9455967	0.9283236	0.9421346
CID70465861-Sp0	10.0	1	0.7083208	0.7425455	0.726622
CID156619008-Sp0	10.0	1	2.7952125	2.3881352	2.7316258
CID168373073-Sp0	0.1	5	0.83998454	0.32447916	0.5212517
CID168374590-Sp0	0.1	5	0.4628111	0.25490305	0.35617432
CID68605661-Sp0	0.1	5	0.54514784	0.4645343	0.6049403
CID72374547-Sp0	0.1	5	0.55171865	0.504428	0.5773309
CID91846325-Sp0	0.1	5	0.75903153	0.7581741	0.7886306
CID156615267-Sp0	0.1	5	0.5109705	0.338391	0.6681193
CID156619058-Sp0	0.1	5	0.5138105	0.42484263	0.58989143
CID5288380-Sp0	0.1	5	0.6220381	0.6105776	0.6534585
CID70465861-Sp0	0.1	5	0.41836855	0.32039726	0.40804493
CID156619008-Sp0	0.1	5	0.45664853	0.25746748	1.253404
CID168373073-Sp0	1.0	5	1.0537964	0.8352185	0.94341755
CID168374590-Sp0	1.0	5	0.62383676	0.57924765	0.5969045
CID68605661-Sp0	1.0	5	0.693889	0.6401984	0.7011174
CID72374547-Sp0	1.0	5	0.72042334	0.7001764	0.7187141
CID91846325-Sp0	1.0	5	0.9479871	0.94995	0.9575597
CID156615267-Sp0	1.0	5	1.0779501	0.99079716	1.1698534
CID156619058-Sp0	1.0	5	1.0310175	1.0194936	1.0439076
CID5288380-Sp0	1.0	5	0.8677701	0.86412966	0.88388515
CID70465861-Sp0	1.0	5	0.5815416	0.5456791	0.5713198
CID156619008-Sp0	1.0	5	0.9091624	0.66941595	1.6597617
CID168373073-Sp0	10.0	5	1.0802491	1.0418916	1.0531238
CID168374590-Sp0	10.0	5	0.7061391	0.68603384	0.70767677
CID68605661-Sp0	10.0	5	0.7556195	0.7311104	0.75810957
CID72374547-Sp0	10.0	5	0.79138386	0.78981763	0.7888938
CID91846325-Sp0	10.0	5	0.9989791	1.0200973	0.9877689
CID156615267-Sp0	10.0	5	1.5586293	1.573554	1.5134399
CID156619058-Sp0	10.0	5	1.0982594	1.1210499	1.0728185
CID5288380-Sp0	10.0	5	0.92806673	0.94291747	0.925666
CID70465861-Sp0	10.0	5	0.67250454	0.6590441	0.6758112
CID156619008-Sp0	10.0	5	2.7976322	2.631933	2.8375053
CID168373073-Sp0	0.1	4	0.7651602	0.4494678	0.69760305
CID168374590-Sp0	0.1	4	0.4926972	0.4492911	0.52001166
CID68605661-Sp0	0.1	4	0.48924118	0.45687574	0.6376889
CID72374547-Sp0	0.1	4	0.580502	0.57919145	0.6691765
CID91846325-Sp0	0.1	4	0.8291104	0.8953247	0.93501234
CID156615267-Sp0	0.1	4	0.7762787	0.8073604	1.0122662
CID156619058-Sp0	0.1	4	0.57765675	0.5920327	0.71352583
CID5288380-Sp0	0.1	4	0.71261847	0.7642907	0.795643
CID70465861-Sp0	0.1	4	0.3834928	0.29537153	0.43709952
CID156619008-Sp0	0.1	4	0.7592477	0.79889536	1.6285274
CID168373073-Sp0	1.0	4	1.0184413	0.9394839	0.9756543
CID168374590-Sp0	1.0	4	0.6208754	0.63885474	0.63943684
CID68605661-Sp0	1.0	4	0.6580775	0.6592767	0.73189765
CID72374547-Sp0	1.0	4	0.69198334	0.72693276	0.74773186
CID91846325-Sp0	1.0	4	1.013441	1.0599788	1.0589014
CID156615267-Sp0	1.0	4	1.2700412	1.3574123	1.4127996
CID156619058-Sp0	1.0	4	0.997739	1.0592237	1.0444529
CID5288380-Sp0	1.0	4	0.8771993	0.92675245	0.9235704
CID70465861-Sp0	1.0	4	0.5663216	0.5705407	0.5961753
CID156619008-Sp0	1.0	4	1.3385016	1.3692566	2.0838373
CID168373073-Sp0	10.0	4	1.0801435	1.0993611	1.1124616
CID168374590-Sp0	10.0	4	0.6777938	0.71524787	0.7283544
CID68605661-Sp0	10.0	4	0.6954566	0.7161187	0.73674196
CID72374547-Sp0	10.0	4	0.736594	0.77029824	0.76797926
CID91846325-Sp0	10.0	4	1.0309589	1.0866936	1.0455939
CID156615267-Sp0	10.0	4	1.6124958	1.6787541	1.622926
CID156619058-Sp0	10.0	4	1.078932	1.1350435	1.0751377
CID5288380-Sp0	10.0	4	0.9205318	0.97093546	0.94392216
CID70465861-Sp0	10.0	4	0.61797684	0.6412602	0.6511853
CID156619008-Sp0	10.0	4	2.9043758	2.9486763	3.1461558
CID168373073-Sp0	0.1	0	0.5771271	0.05725088	0.31414494
CID168374590-Sp0	0.1	0	0.33897078	0.15555601	0.2651708
CID68605661-Sp0	0.1	0	0.5745719	0.47511965	0.5838837
CID72374547-Sp0	0.1	0	0.6334697	0.5751284	0.61121064
CID91846325-Sp0	0.1	0	0.97099054	0.963402	0.9766223
CID156615267-Sp0	0.1	0	0.7409449	0.5154873	0.7475252
CID156619058-Sp0	0.1	0	0.6270269	0.52824175	0.6391206
CID5288380-Sp0	0.1	0	0.7480295	0.6716199	0.70997685
CID70465861-Sp0	0.1	0	0.5033075	0.46465734	0.4469334
CID156619008-Sp0	0.1	0	0.93037367	0.4339854	1.2895925
CID168373073-Sp0	1.0	0	0.99361736	0.6439638	0.7718527
CID168374590-Sp0	1.0	0	0.61745423	0.5444735	0.5512474
CID68605661-Sp0	1.0	0	0.6463242	0.5948685	0.62691194
CID72374547-Sp0	1.0	0	0.6890149	0.66609836	0.65058196
CID91846325-Sp0	1.0	0	1.0165693	0.99795544	1.0024619
CID156615267-Sp0	1.0	0	1.3176963	1.2143064	1.3009377
CID156619058-Sp0	1.0	0	0.99618244	0.97353494	0.97799045
CID5288380-Sp0	1.0	0	0.85808736	0.836609	0.8185776
CID70465861-Sp0	1.0	0	0.5504164	0.5499122	0.49118698
CID156619008-Sp0	1.0	0	1.6215141	1.3052804	1.933854
CID168373073-Sp0	10.0	0	1.0396016	0.96499294	0.97916096
CID168374590-Sp0	10.0	0	0.75765824	0.7787221	0.70969874
CID68605661-Sp0	10.0	0	0.75792843	0.7838554	0.7405697
CID72374547-Sp0	10.0	0	0.79600894	0.8234999	0.7715866
CID91846325-Sp0	10.0	0	1.0381253	1.0419692	1.0295697
CID156615267-Sp0	10.0	0	1.4458034	1.386663	1.4397534
CID156619058-Sp0	10.0	0	1.0209063	1.0250732	1.0059973
CID5288380-Sp0	10.0	0	0.931774	0.9423361	0.9018257
CID70465861-Sp0	10.0	0	0.71321267	0.75945556	0.68203896
CID156619008-Sp0	10.0	0	2.6273732	2.4183517	2.7234354
CID168373073-Sp0	0.1	7	1.015497	0.6367958	0.8695315
CID168374590-Sp0	0.1	7	0.5837812	0.47276223	0.5444894
CID68605661-Sp0	0.1	7	0.57162684	0.4031809	0.5544677
CID72374547-Sp0	0.1	7	0.61293703	0.4890897	0.6020264
CID91846325-Sp0	0.1	7	0.9471212	0.84382725	0.98122746
CID156615267-Sp0	0.1	7	1.0328151	0.4367411	1.2366322
CID156619058-Sp0	0.1	7	0.77608067	0.41744182	0.817813
CID5288380-Sp0	0.1	7	0.74608415	0.6243663	0.7876466
CID70465861-Sp0	0.1	7	0.4682709	0.28977257	0.42398968
CID156619008-Sp0	0.1	7	1.8031874	0.7139344	2.1737626
CID168373073-Sp0	1.0	7	1.0536883	0.7589407	0.92632216
CID168374590-Sp0	1.0	7	0.6167768	0.5665103	0.58490527
CID68605661-Sp0	1.0	7	0.6474727	0.5723175	0.63289523
CID72374547-Sp0	1.0	7	0.6752353	0.6267333	0.66673464
CID91846325-Sp0	1.0	7	1.0004946	0.980754	1.0555161
CID156615267-Sp0	1.0	7	1.1244954	0.67550004	1.3491305
CID156619058-Sp0	1.0	7	0.8652263	0.65592813	0.9342409
CID5288380-Sp0	1.0	7	0.8249981	0.79457617	0.8604157
CID70465861-Sp0	1.0	7	0.54438794	0.47045583	0.5196377
CID156619008-Sp0	1.0	7	1.8969367	0.9513532	2.2870667
CID168373073-Sp0	10.0	7	1.2135787	1.1804378	1.1761236
CID168374590-Sp0	10.0	7	0.74417883	0.7494054	0.76310825
CID68605661-Sp0	10.0	7	0.7993359	0.8036119	0.85860616
CID72374547-Sp0	10.0	7	0.8314698	0.8570045	0.8798949
CID91846325-Sp0	10.0	7	1.1392378	1.178476	1.1964538
CID156615267-Sp0	10.0	7	1.6035482	1.6054188	1.7445261
CID156619058-Sp0	10.0	7	1.1441624	1.1776369	1.1785781
CID5288380-Sp0	10.0	7	1.0047065	1.0319146	1.0480059
CID70465861-Sp0	10.0	7	0.68254644	0.70892847	0.73588544
CID156619008-Sp0	10.0	7	2.6851046	2.5763664	3.0693212
CID168373073-Sp0	0.1	3	1.0019271	0.8502511	0.8938546
CID168374590-Sp0	0.1	3	0.6131041	0.62956214	0.60239434
CID68605661-Sp0	0.1	3	0.5180443	0.48687124	0.59720004
CID72374547-Sp0	0.1	3	0.566901	0.5626387	0.6225109
CID91846325-Sp0	0.1	3	0.8110546	0.85326	0.9257821
CID156615267-Sp0	0.1	3	0.86975133	0.8085185	1.0572268
CID156619058-Sp0	0.1	3	0.68250793	0.6426308	0.795348
CID5288380-Sp0	0.1	3	0.6937381	0.7195853	0.7699819
CID70465861-Sp0	0.1	3	0.40955502	0.29247928	0.41330844
CID156619008-Sp0	0.1	3	1.2304304	1.0600021	1.8877552
CID168373073-Sp0	1.0	3	1.0759544	0.9909464	1.0023882
CID168374590-Sp0	1.0	3	0.6273056	0.6521562	0.6192079
CID68605661-Sp0	1.0	3	0.63143206	0.6530169	0.6861293
CID72374547-Sp0	1.0	3	0.6853905	0.7190459	0.7221224
CID91846325-Sp0	1.0	3	0.9758625	1.0460298	1.0362582
CID156615267-Sp0	1.0	3	1.265784	1.3596244	1.4288418
CID156619058-Sp0	1.0	3	0.9773814	1.0535032	1.0502605
CID5288380-Sp0	1.0	3	0.8397019	0.8962458	0.88702
CID70465861-Sp0	1.0	3	0.56701475	0.59141815	0.57724375
CID156619008-Sp0	1.0	3	1.6701944	1.7010956	2.2896602
CID168373073-Sp0	10.0	3	1.0745612	1.0708795	1.0819857
CID168374590-Sp0	10.0	3	0.69884217	0.73722905	0.73754877
CID68605661-Sp0	10.0	3	0.6821261	0.7320183	0.7393507
CID72374547-Sp0	10.0	3	0.7249862	0.77174044	0.7715706
CID91846325-Sp0	10.0	3	1.0010101	1.0408195	1.0403633
CID156615267-Sp0	10.0	3	1.5260837	1.6014066	1.5319085
CID156619058-Sp0	10.0	3	1.0409319	1.0819409	1.058856
CID5288380-Sp0	10.0	3	0.87993884	0.9241046	0.9259635
CID70465861-Sp0	10.0	3	0.6201583	0.6669266	0.6664786
CID156619008-Sp0	10.0	3	2.6234267	2.770356	2.853755
CID168373073-Sp0	0.1	2	0.8821476	0.08611678	0.648789
CID168374590-Sp0	0.1	2	0.5876685	0.25390393	0.5250673
CID68605661-Sp0	0.1	2	0.61788976	0.40815604	0.6492287
CID72374547-Sp0	0.1	2	0.6230083	0.45462412	0.6479754
CID91846325-Sp0	0.1	2	0.9144177	0.94190407	1.0418785
CID156615267-Sp0	0.1	2	0.71484077	0.66079783	0.971378
CID156619058-Sp0	0.1	2	0.66530937	0.5457106	0.7974213
CID5288380-Sp0	0.1	2	0.7570223	0.6712967	0.83534086
CID70465861-Sp0	0.1	2	0.48333186	0.26156855	0.47341797
CID156619008-Sp0	0.1	2	1.0905626	0.8547678	1.8793286
CID168373073-Sp0	1.0	2	1.1156642	0.4643541	0.89444005
CID168374590-Sp0	1.0	2	0.69485897	0.5634437	0.6687565
CID68605661-Sp0	1.0	2	0.71023476	0.6585742	0.7390233
CID72374547-Sp0	1.0	2	0.7295504	0.72448826	0.75814533
CID91846325-Sp0	1.0	2	1.0561345	1.1215434	1.1309083
CID156615267-Sp0	1.0	2	1.1813167	1.2109828	1.3758934
CID156619058-Sp0	1.0	2	1.006132	1.0574523	1.0821773
CID5288380-Sp0	1.0	2	0.9090893	0.95633024	0.9575753
CID70465861-Sp0	1.0	2	0.6074253	0.5696487	0.6113539
CID156619008-Sp0	1.0	2	1.5882189	1.3850508	2.3456044
CID168373073-Sp0	10.0	2	1.1919208	1.1481323	1.1667173
CID168374590-Sp0	10.0	2	0.72849095	0.7530339	0.74494624
CID68605661-Sp0	10.0	2	0.7443039	0.7541519	0.7888086
CID72374547-Sp0	10.0	2	0.8059204	0.8174776	0.82038844
CID91846325-Sp0	10.0	2	1.0391538	1.0512652	1.0555605
CID156615267-Sp0	10.0	2	1.5778517	1.596984	1.5751661
CID156619058-Sp0	10.0	2	1.0827076	1.0952917	1.0784535
CID5288380-Sp0	10.0	2	0.943453	0.9583821	0.9597343
CID70465861-Sp0	10.0	2	0.6834901	0.71082145	0.70674974
CID156619008-Sp0	10.0	2	2.8917675	2.9713328	3.1558473
CID168373073-Sp0	0.1	6	0.86960024	0.35946012	0.6269766
CID168374590-Sp0	0.1	6	0.5668686	0.3984971	0.49853387
CID68605661-Sp0	0.1	6	0.50261635	0.3653031	0.53013974
CID72374547-Sp0	0.1	6	0.5558325	0.46219754	0.5683406
CID91846325-Sp0	0.1	6	0.79657066	0.8114337	0.86440074
CID156615267-Sp0	0.1	6	0.5586644	0.5704273	0.78989804
CID156619058-Sp0	0.1	6	0.57972956	0.5170714	0.6494298
CID5288380-Sp0	0.1	6	0.62902725	0.60506207	0.6392962
CID70465861-Sp0	0.1	6	0.36608732	0.18506233	0.3215865
CID156619008-Sp0	0.1	6	0.88650614	0.6063577	1.6188655
CID168373073-Sp0	1.0	6	1.0396835	0.87997806	0.95841885
CID168374590-Sp0	1.0	6	0.61936456	0.58118457	0.6019933
CID68605661-Sp0	1.0	6	0.6455673	0.6017548	0.66548216
CID72374547-Sp0	1.0	6	0.67199355	0.6723865	0.6833881
CID91846325-Sp0	1.0	6	1.0249567	1.0485454	1.0527421
CID156615267-Sp0	1.0	6	1.1647179	1.2432444	1.3052049
CID156619058-Sp0	1.0	6	1.050267	1.0732081	1.0725572
CID5288380-Sp0	1.0	6	0.86231434	0.8889797	0.8750104
CID70465861-Sp0	1.0	6	0.5682647	0.52082795	0.5495881
CID156619008-Sp0	1.0	6	1.4112536	1.2937306	2.091302
CID168373073-Sp0	10.0	6	1.0464762	1.0224638	1.0441256
CID168374590-Sp0	10.0	6	0.6724375	0.68672395	0.70111954
CID68605661-Sp0	10.0	6	0.6900586	0.7121178	0.7359545
CID72374547-Sp0	10.0	6	0.7389712	0.75556624	0.76954985
CID91846325-Sp0	10.0	6	1.0181278	1.0355818	1.0361215
CID156615267-Sp0	10.0	6	1.5462779	1.5352547	1.5416678
CID156619058-Sp0	10.0	6	1.0561957	1.0602934	1.0604756
CID5288380-Sp0	10.0	6	0.89621896	0.9184837	0.92855716
CID70465861-Sp0	10.0	6	0.60867953	0.62786394	0.6425694
CID156619008-Sp0	10.0	6	2.8203814	2.8317373	3.0019305
CID168373073-Sp0	0.1	9	0.9684683	0.3823658	0.52700347
CID168374590-Sp0	0.1	9	0.5377002	0.32128242	0.41330868
CID68605661-Sp0	0.1	9	0.55246484	0.42972964	0.56317866
CID72374547-Sp0	0.1	9	0.58456475	0.48756844	0.5704788
CID91846325-Sp0	0.1	9	0.89922243	0.92904365	0.97327423
CID156615267-Sp0	0.1	9	0.5907187	0.5591306	0.89555866
CID156619058-Sp0	0.1	9	0.54151535	0.49523902	0.6932587
CID5288380-Sp0	0.1	9	0.727407	0.6989626	0.7277484
CID70465861-Sp0	0.1	9	0.3831345	0.23357801	0.36724633
CID156619008-Sp0	0.1	9	0.9463569	0.86885744	1.7700337
CID168373073-Sp0	1.0	9	1.1587836	0.8249362	0.8788524
CID168374590-Sp0	1.0	9	0.643516	0.5686359	0.5759889
CID68605661-Sp0	1.0	9	0.686853	0.6301118	0.69085747
CID72374547-Sp0	1.0	9	0.7384822	0.72094405	0.7340502
CID91846325-Sp0	1.0	9	1.0582442	1.0699964	1.0960649
CID156615267-Sp0	1.0	9	1.3614236	1.3686291	1.4618227
CID156619058-Sp0	1.0	9	1.045816	1.051443	1.0612965
CID5288380-Sp0	1.0	9	0.91990495	0.93150526	0.9222086
CID70465861-Sp0	1.0	9	0.59681946	0.5513324	0.5765261
CID156619008-Sp0	1.0	9	1.6674246	1.6616338	2.306493
CID168373073-Sp0	10.0	9	1.1638042	1.0734383	1.0974283
CID168374590-Sp0	10.0	9	0.68794084	0.6810157	0.67467916
CID68605661-Sp0	10.0	9	0.7206845	0.7186938	0.7398411
CID72374547-Sp0	10.0	9	0.7831964	0.7812292	0.7770004
CID91846325-Sp0	10.0	9	1.0860916	1.0829487	1.0775285
CID156615267-Sp0	10.0	9	1.7478809	1.7013222	1.7216171
CID156619058-Sp0	10.0	9	1.1476605	1.139093	1.1297401
CID5288380-Sp0	10.0	9	0.981472	0.97989446	0.9672632
CID70465861-Sp0	10.0	9	0.65189177	0.64247286	0.658434
CID156619008-Sp0	10.0	9	2.9069102	2.8502429	3.0821671
CID168373073-Sp0	0.1	8	0.64688116	-0.0005914098	0.2477829
CID168374590-Sp0	0.1	8	0.3430039	0.025842845	0.19279608
CID68605661-Sp0	0.1	8	0.54137343	0.38495034	0.5526398
CID72374547-Sp0	0.1	8	0.54745233	0.406119	0.52090764
CID91846325-Sp0	0.1	8	0.7624863	0.7114637	0.80812705
CID156615267-Sp0	0.1	8	0.50035	0.22008368	0.5443891
CID156619058-Sp0	0.1	8	0.44504514	0.24332769	0.4261738
CID5288380-Sp0	0.1	8	0.6309917	0.5508782	0.62012374
CID70465861-Sp0	0.1	8	0.4504736	0.29888356	0.37468708
CID156619008-Sp0	0.1	8	0.5676457	-0.00051874964	1.1497222
CID168373073-Sp0	1.0	8	0.98926365	0.4247354	0.6420496
CID168374590-Sp0	1.0	8	0.60393494	0.44643223	0.51131034
CID68605661-Sp0	1.0	8	0.6609543	0.60781777	0.6764035
CID72374547-Sp0	1.0	8	0.6892249	0.67785454	0.6938928
CID91846325-Sp0	1.0	8	0.9901499	0.99926436	1.0237043
CID156615267-Sp0	1.0	8	1.067678	0.92584324	1.0872877
CID156619058-Sp0	1.0	8	0.93808985	0.9192066	0.9371971
CID5288380-Sp0	1.0	8	0.8485458	0.86714876	0.8627171
CID70465861-Sp0	1.0	8	0.56355685	0.5434944	0.5456586
CID156619008-Sp0	1.0	8	1.154997	0.56081766	1.6771523
CID168373073-Sp0	10.0	8	1.1208358	1.0543096	1.0640838
CID168374590-Sp0	10.0	8	0.6850447	0.6527401	0.6263248
CID68605661-Sp0	10.0	8	0.74978733	0.6864897	0.6842727
CID72374547-Sp0	10.0	8	0.77021456	0.73278165	0.7151411
CID91846325-Sp0	10.0	8	1.0544755	1.0537065	1.0569643
CID156615267-Sp0	10.0	8	1.5325392	1.486157	1.4970868
CID156619058-Sp0	10.0	8	1.0685834	1.0693916	1.0578998
CID5288380-Sp0	10.0	8	0.9453772	0.95038855	0.9385621
CID70465861-Sp0	10.0	8	0.65541625	0.6186012	0.5824236
CID156619008-Sp0	10.0	8	2.8164835	2.654696	2.938973
CID168372933-Sp0	0.1	1	0.505328	-0.0021087292	0.07750044
CID168374730-Sp0	0.1	1	0.7284447	0.28841928	0.9724983
CID168376001-Sp0	0.1	1	0.59219617	0.13039067	1.0480683
CID91848211-Sp0	0.1	1	0.38830164	0.14366548	0.8389777
CID91850669-Sp0	0.1	1	0.5657102	0.19224009	0.58712685
CID91857603-Sp0	0.1	1	0.5724941	-0.0005390565	1.0361099
CID91855688-Sp0	0.1	1	0.19872424	-0.012188265	1.5227878
CID156618270-Sp0	0.1	1	0.4419977	0.17283124	0.6490903
CID168367603-Sp0	0.1	1	0.36566964	0.065120466	0.18387781
CID168370637-Sp0	0.1	1	0.5680621	0.3408661	0.42630816
CID168372933-Sp0	1.0	1	1.1389266	0.52514607	0.73739505
CID168374730-Sp0	1.0	1	1.184996	0.84650266	1.3703723
CID168376001-Sp0	1.0	1	1.2390041	0.8647398	1.5697296
CID91848211-Sp0	1.0	1	0.9685827	0.6981746	1.1254125
CID91850669-Sp0	1.0	1	1.0637295	0.86629176	1.0607371
CID91857603-Sp0	1.0	1	1.2214447	0.7706282	1.6797695
CID91855688-Sp0	1.0	1	0.7123194	-0.005659579	2.1161358
CID156618270-Sp0	1.0	1	0.95887345	0.72345734	1.0135124
CID168367603-Sp0	1.0	1	0.75305057	0.6477802	0.6951887
CID168370637-Sp0	1.0	1	0.72643566	0.67078066	0.68864733
CID168372933-Sp0	10.0	1	1.3256981	1.1864755	1.2554183
CID168374730-Sp0	10.0	1	1.560928	1.4201239	1.5639508
CID168376001-Sp0	10.0	1	1.6941267	1.5171326	1.6561286
CID91848211-Sp0	10.0	1	1.0591697	0.9950714	1.0598532
CID91850669-Sp0	10.0	1	1.180668	1.1104808	1.1546996
CID91857603-Sp0	10.0	1	1.9729171	1.7420819	1.9217849
CID91855688-Sp0	10.0	1	3.7185535	2.8396108	3.895105
CID156618270-Sp0	10.0	1	1.0026383	0.9602331	1.0089496
CID168367603-Sp0	10.0	1	0.79078084	0.79423964	0.77884024
CID168370637-Sp0	10.0	1	0.770457	0.7798568	0.7674627
CID168372933-Sp0	0.1	5	0.8783246	0.22538415	0.60988283
CID168374730-Sp0	0.1	5	0.69010997	0.6921094	0.9907402
CID168376001-Sp0	0.1	5	0.39878732	0.19506237	0.8943999
CID91848211-Sp0	0.1	5	0.33120716	0.22692035	0.73594916
CID91850669-Sp0	0.1	5	0.47013956	0.3301229	0.5880602
CID91857603-Sp0	0.1	5	0.41033444	0.19002995	0.96974695
CID91855688-Sp0	0.1	5	0.68789244	0.2495614	2.1216707
CID156618270-Sp0	0.1	5	0.38711327	0.24603745	0.58587074
CID168367603-Sp0	0.1	5	0.6135453	0.46076417	0.5081941
CID168370637-Sp0	0.1	5	0.56781566	0.4250043	0.50100756
CID168372933-Sp0	1.0	5	1.1918827	0.88381284	1.07339
CID168374730-Sp0	1.0	5	1.2289958	1.2120143	1.392762
CID168376001-Sp0	1.0	5	0.9370352	0.72353446	1.3467102
CID91848211-Sp0	1.0	5	0.935783	0.8389526	1.1568964
CID91850669-Sp0	1.0	5	1.0175008	0.97675437	1.0633323
CID91857603-Sp0	1.0	5	0.9157865	0.6614483	1.4025412
CID91855688-Sp0	1.0	5	1.123483	0.6554191	2.5347953
CID156618270-Sp0	1.0	5	0.9163158	0.84929854	0.9994713
CID168367603-Sp0	1.0	5	0.71725106	0.66000247	0.68474686
CID168370637-Sp0	1.0	5	0.6822872	0.64669716	0.66936076
CID168372933-Sp0	10.0	5	1.3882104	1.3354421	1.3649023
CID168374730-Sp0	10.0	5	1.4885821	1.4953252	1.4850646
CID168376001-Sp0	10.0	5	1.7245141	1.6373644	1.6877903
CID91848211-Sp0	10.0	5	1.1270903	1.0988281	1.1150014
CID91850669-Sp0	10.0	5	1.1913171	1.2085621	1.1672598
CID91857603-Sp0	10.0	5	2.0242617	1.9051254	1.9850173
CID91855688-Sp0	10.0	5	3.961272	3.6040883	4.382536
CID156618270-Sp0	10.0	5	0.98378587	0.98080254	0.9796487
CID168367603-Sp0	10.0	5	0.7872679	0.7789496	0.7930677
CID168370637-Sp0	10.0	5	0.7560122	0.7669787	0.77412856
CID168372933-Sp0	0.1	4	0.9499443	0.664209	0.96431816
CID168374730-Sp0	0.1	4	1.0642269	1.2190142	1.3985629
CID168376001-Sp0	0.1	4	0.42947185	0.39818323	1.0399654
CID91848211-Sp0	0.1	4	0.46177	0.41309208	0.9355005
CID91850669-Sp0	0.1	4	0.5647768	0.527439	0.7509915
CID91857603-Sp0	0.1	4	0.5474004	0.48215625	1.1761534
CID91855688-Sp0	0.1	4	1.0807658	0.90994835	2.8277142
CID156618270-Sp0	0.1	4	0.43976924	0.4097422	0.76416886
CID168367603-Sp0	0.1	4	0.63674706	0.59507126	0.62038076
CID168370637-Sp0	0.1	4	0.62305635	0.5859393	0.63801295
CID168372933-Sp0	1.0	4	1.1587144	1.0565174	1.1811712
CID168374730-Sp0	1.0	4	1.3393378	1.487422	1.5429718
CID168376001-Sp0	1.0	4	0.9862093	0.9852989	1.4695926
CID91848211-Sp0	1.0	4	0.8740976	0.8747196	1.1822684
CID91850669-Sp0	1.0	4	1.0288497	1.087387	1.1297789
CID91857603-Sp0	1.0	4	1.0976263	1.0725281	1.6089671
CID91855688-Sp0	1.0	4	1.5339369	1.445999	3.1785629
CID156618270-Sp0	1.0	4	0.8589827	0.89138603	1.0360944
CID168367603-Sp0	1.0	4	0.71088004	0.7344583	0.72478235
CID168370637-Sp0	1.0	4	0.67562985	0.7046305	0.7029611
CID168372933-Sp0	10.0	4	1.3114278	1.31132	1.3664873
CID168374730-Sp0	10.0	4	1.5610495	1.6301212	1.6379001
CID168376001-Sp0	10.0	4	1.7276763	1.765147	1.8737295
CID91848211-Sp0	10.0	4	1.0556089	1.0771228	1.1422021
CID91850669-Sp0	10.0	4	1.1938096	1.2460362	1.2061176
CID91857603-Sp0	10.0	4	2.0304554	2.0710578	2.2080324
CID91855688-Sp0	10.0	4	3.7957408	3.7965024	4.436242
CID156618270-Sp0	10.0	4	0.9508469	0.989033	1.0036237
CID168367603-Sp0	10.0	4	0.7659934	0.80581796	0.8111238
CID168370637-Sp0	10.0	4	0.7388625	0.776014	0.7740418
CID168372933-Sp0	0.1	0	0.84388375	0.16149577	0.59337485
CID168374730-Sp0	0.1	0	1.1268449	1.0126705	1.292045
CID168376001-Sp0	0.1	0	0.63041496	0.29589307	0.9185267
CID91848211-Sp0	0.1	0	0.6064853	0.36618817	0.8695441
CID91850669-Sp0	0.1	0	0.5275381	0.30572104	0.5302707
CID91857603-Sp0	0.1	0	0.6178514	0.2211935	0.9413638
CID91855688-Sp0	0.1	0	0.49111104	-0.0044501796	1.7649072
CID156618270-Sp0	0.1	0	0.61383873	0.3975269	0.68141776
CID168367603-Sp0	0.1	0	0.4330309	0.18911268	0.32517987
CID168370637-Sp0	0.1	0	0.6146596	0.55525315	0.54543585
CID168372933-Sp0	1.0	0	1.2288673	0.81581473	1.081497
CID168374730-Sp0	1.0	0	1.5450377	1.4856195	1.6012856
CID168376001-Sp0	1.0	0	1.3303694	1.1696112	1.539368
CID91848211-Sp0	1.0	0	0.9819898	0.877899	1.1296862
CID91850669-Sp0	1.0	0	1.0488979	0.9642931	1.0348352
CID91857603-Sp0	1.0	0	1.2936808	1.056285	1.575069
CID91855688-Sp0	1.0	0	1.0591885	0.11259021	2.3885925
CID156618270-Sp0	1.0	0	0.93637574	0.8653333	0.9551954
CID168367603-Sp0	1.0	0	0.6901559	0.61391366	0.63401186
CID168370637-Sp0	1.0	0	0.6562919	0.6356337	0.5945623
CID168372933-Sp0	10.0	0	1.2635282	1.1030855	1.2490462
CID168374730-Sp0	10.0	0	1.5195469	1.4570036	1.5341607
CID168376001-Sp0	10.0	0	1.600024	1.5127673	1.6374794
CID91848211-Sp0	10.0	0	1.0284984	1.0152148	1.0798541
CID91850669-Sp0	10.0	0	1.0971044	1.080745	1.0786753
CID91857603-Sp0	10.0	0	1.8720522	1.7515066	1.9171492
CID91855688-Sp0	10.0	0	3.3950384	2.9526706	3.9608
CID156618270-Sp0	10.0	0	0.966611	0.9613967	0.95726544
CID168367603-Sp0	10.0	0	0.7873157	0.8019391	0.7584267
CID168370637-Sp0	10.0	0	0.7810303	0.8083574	0.7532776
CID168372933-Sp0	0.1	7	1.1273259	0.8225237	1.0902559
CID168374730-Sp0	0.1	7	1.1204711	0.76931083	1.3713073
CID168376001-Sp0	0.1	7	1.0930371	0.3582513	1.2907735
CID91848211-Sp0	0.1	7	0.7320705	0.32279527	0.9047895
CID91850669-Sp0	0.1	7	0.8005292	0.34663817	0.9079845
CID91857603-Sp0	0.1	7	1.2685142	0.43143737	1.4842168
CID91855688-Sp0	0.1	7	1.912436	0.16802445	3.0701842
CID156618270-Sp0	0.1	7	0.6982946	0.32603443	0.7678731
CID168367603-Sp0	0.1	7	0.71177894	0.60324	0.6603519
CID168370637-Sp0	0.1	7	0.64238113	0.52526474	0.5969785
CID168372933-Sp0	1.0	7	1.1932454	0.9888241	1.1728381
CID168374730-Sp0	1.0	7	1.212314	0.9696448	1.4656719
CID168376001-Sp0	1.0	7	1.1848695	0.5950402	1.4029783
CID91848211-Sp0	1.0	7	0.83046186	0.5402336	1.0109358
CID91850669-Sp0	1.0	7	0.89765275	0.5877887	1.0240246
CID91857603-Sp0	1.0	7	1.3605275	0.67042255	1.5963398
CID91855688-Sp0	1.0	7	2.0118484	0.40426162	3.1816058
CID156618270-Sp0	1.0	7	0.7902604	0.5435215	0.8757108
CID168367603-Sp0	1.0	7	0.7406424	0.6881871	0.70446783
CID168370637-Sp0	1.0	7	0.68650174	0.6356528	0.6563224
CID168372933-Sp0	10.0	7	1.4025383	1.4100223	1.4180181
CID168374730-Sp0	10.0	7	1.634027	1.572685	1.750388
CID168376001-Sp0	10.0	7	1.7170749	1.6854823	1.8653661
CID91848211-Sp0	10.0	7	1.190535	1.150306	1.2594249
CID91850669-Sp0	10.0	7	1.2533083	1.2687387	1.3121159
CID91857603-Sp0	10.0	7	1.9718949	1.9304224	2.1561754
CID91855688-Sp0	10.0	7	2.9550781	2.3127463	4.0492306
CID156618270-Sp0	10.0	7	1.0677848	1.0704849	1.1184523
CID168367603-Sp0	10.0	7	0.8551136	0.86964715	0.88190764
CID168370637-Sp0	10.0	7	0.81784487	0.8420961	0.86017674
CID168372933-Sp0	0.1	3	1.1986701	0.97576797	1.0604045
CID168374730-Sp0	0.1	3	1.0500045	1.1001755	1.3616095
CID168376001-Sp0	0.1	3	0.7138788	0.5538871	1.1671945
CID91848211-Sp0	0.1	3	0.4987562	0.48747557	0.8805252
CID91850669-Sp0	0.1	3	0.63410836	0.5038771	0.8085704
CID91857603-Sp0	0.1	3	0.87434506	0.7277948	1.3938226
CID91855688-Sp0	0.1	3	1.3718681	1.2274456	2.7518878
CID156618270-Sp0	0.1	3	0.56908476	0.4509467	0.73374397
CID168367603-Sp0	0.1	3	0.68283	0.65239906	0.6591971
CID168370637-Sp0	0.1	3	0.61345375	0.6093726	0.60411954
CID168372933-Sp0	1.0	3	1.3250904	1.1616375	1.2058861
CID168374730-Sp0	1.0	3	1.2458332	1.35764	1.4999983
CID168376001-Sp0	1.0	3	1.165204	1.2001923	1.5642269
CID91848211-Sp0	1.0	3	0.8914353	0.9574794	1.1561072
CID91850669-Sp0	1.0	3	1.0156076	1.0735941	1.1578522
CID91857603-Sp0	1.0	3	1.3404679	1.379906	1.7893814
CID91855688-Sp0	1.0	3	1.7423279	1.7429864	3.0970063
CID156618270-Sp0	1.0	3	0.86187017	0.89843124	0.9961144
CID168367603-Sp0	1.0	3	0.7264034	0.7244828	0.7156011
CID168370637-Sp0	1.0	3	0.6846279	0.7063206	0.681685
CID168372933-Sp0	10.0	3	1.3624783	1.336308	1.3453552
CID168374730-Sp0	10.0	3	1.4471991	1.5175916	1.4864129
CID168376001-Sp0	10.0	3	1.6516111	1.7233447	1.7390565
CID91848211-Sp0	10.0	3	1.0285313	1.0837308	1.0814024
CID91850669-Sp0	10.0	3	1.1508365	1.1994226	1.1769851
CID91857603-Sp0	10.0	3	1.9098728	2.0023048	2.031005
CID91855688-Sp0	10.0	3	3.4712691	3.7440882	4.1896586
CID156618270-Sp0	10.0	3	0.93205893	0.9786162	0.9795296
CID168367603-Sp0	10.0	3	0.7687504	0.8040367	0.8124776
CID168370637-Sp0	10.0	3	0.7170744	0.76329094	0.769153
CID168372933-Sp0	0.1	2	1.2278115	0.21553195	0.9321453
CID168374730-Sp0	0.1	2	1.1116993	0.97320276	1.4216285
CID168376001-Sp0	0.1	2	0.7513185	0.42349964	1.2235291
CID91848211-Sp0	0.1	2	0.59565836	0.35500988	0.9390046
CID91850669-Sp0	0.1	2	0.6661179	0.47646558	0.888505
CID91857603-Sp0	0.1	2	0.9195211	0.54256034	1.4332188
CID91855688-Sp0	0.1	2	1.2033235	0.21739304	2.59188
CID156618270-Sp0	0.1	2	0.6594332	0.34412098	0.85050607
CID168367603-Sp0	0.1	2	0.6713497	0.30270016	0.57724977
CID168370637-Sp0	0.1	2	0.646218	0.4466092	0.6102587
CID168372933-Sp0	1.0	2	1.4618609	0.6304012	1.1945547
CID168374730-Sp0	1.0	2	1.4389219	1.4569066	1.6823044
CID168376001-Sp0	1.0	2	1.2146848	1.002914	1.6514283
CID91848211-Sp0	1.0	2	0.9918654	0.91811526	1.2093303
CID91850669-Sp0	1.0	2	1.0804752	1.0861607	1.2273893
CID91857603-Sp0	1.0	2	1.3825164	1.1187639	1.8684015
CID91855688-Sp0	1.0	2	1.6981267	0.7155923	3.085892
CID156618270-Sp0	1.0	2	0.9469527	0.86354	1.0790597
CID168367603-Sp0	1.0	2	0.80780387	0.66391593	0.75838387
CID168370637-Sp0	1.0	2	0.73617053	0.70622605	0.7331556
CID168372933-Sp0	10.0	2	1.5870763	1.477938	1.5185794
CID168374730-Sp0	10.0	2	1.6149127	1.5935802	1.6467379
CID168376001-Sp0	10.0	2	1.7525324	1.7607046	1.8431513
CID91848211-Sp0	10.0	2	1.0847368	1.0915745	1.1522448
CID91850669-Sp0	10.0	2	1.2205701	1.2213447	1.2179139
CID91857603-Sp0	10.0	2	2.0687637	2.0854461	2.184936
CID91855688-Sp0	10.0	2	3.593398	3.529696	4.4155335
CID156618270-Sp0	10.0	2	1.000725	1.0161994	1.041827
CID168367603-Sp0	10.0	2	0.8152338	0.8232032	0.8177681
CID168370637-Sp0	10.0	2	0.7946047	0.80840707	0.8076408
CID168372933-Sp0	0.1	6	0.7970182	0.027447864	0.5832807
CID168374730-Sp0	0.1	6	0.74158794	0.76641935	1.0043441
CID168376001-Sp0	0.1	6	0.54505306	0.18353759	0.9783697
CID91848211-Sp0	0.1	6	0.43587828	0.23936942	0.8214283
CID91850669-Sp0	0.1	6	0.4422801	0.33372384	0.59289
CID91857603-Sp0	0.1	6	0.71675074	0.3190564	1.1563784
CID91855688-Sp0	0.1	6	1.0318007	0.43051553	2.3046975
CID156618270-Sp0	0.1	6	0.4698738	0.25501025	0.64644325
CID168367603-Sp0	0.1	6	0.64087397	0.4734434	0.5513687
CID168370637-Sp0	0.1	6	0.5655964	0.42005384	0.5172008
CID168372933-Sp0	1.0	6	1.2282286	0.72946984	1.1018906
CID168374730-Sp0	1.0	6	1.2686403	1.3505212	1.4461232
CID168376001-Sp0	1.0	6	1.0621345	0.9015674	1.473135
CID91848211-Sp0	1.0	6	0.8906945	0.8537059	1.1803722
CID91850669-Sp0	1.0	6	1.017956	1.0521718	1.0929955
CID91857603-Sp0	1.0	6	1.2316794	1.0457919	1.6508789
CID91855688-Sp0	1.0	6	1.5149115	1.0950305	2.7753181
CID156618270-Sp0	1.0	6	0.8949039	0.88570064	1.0309172
CID168367603-Sp0	1.0	6	0.70330787	0.6708256	0.69311893
CID168370637-Sp0	1.0	6	0.655555	0.65153503	0.65897095
CID168372933-Sp0	10.0	6	1.3542042	1.2661861	1.3254398
CID168374730-Sp0	10.0	6	1.5019912	1.5374638	1.5527052
CID168376001-Sp0	10.0	6	1.6751236	1.6819592	1.7534293
CID91848211-Sp0	10.0	6	1.002698	1.0260499	1.0879029
CID91850669-Sp0	10.0	6	1.1380199	1.1361187	1.1443745
CID91857603-Sp0	10.0	6	1.9823372	2.0017614	2.0853279
CID91855688-Sp0	10.0	6	3.5721316	3.5677595	4.1885586
CID156618270-Sp0	10.0	6	0.93732554	0.95652854	0.9851068
CID168367603-Sp0	10.0	6	0.7524439	0.7660703	0.782707
CID168370637-Sp0	10.0	6	0.71275395	0.74721295	0.76356184
CID168372933-Sp0	0.1	9	1.2434175	0.43668562	0.7620264
CID168374730-Sp0	0.1	9	0.9818526	1.0274686	1.2616372
CID168376001-Sp0	0.1	9	0.66077155	0.5361863	1.1493385
CID91848211-Sp0	0.1	9	0.48819068	0.457632	0.8569438
CID91850669-Sp0	0.1	9	0.54407537	0.43572706	0.7100095
CID91857603-Sp0	0.1	9	0.7614712	0.6379978	1.2946215
CID91855688-Sp0	0.1	9	0.8316474	0.24350199	2.1685603
CID156618270-Sp0	0.1	9	0.5098046	0.34583908	0.688842
CID168367603-Sp0	0.1	9	0.66202307	0.4087215	0.49001276
CID168370637-Sp0	0.1	9	0.62000906	0.46622264	0.5269541
CID168372933-Sp0	1.0	9	1.4212713	0.83524275	1.0848509
CID168374730-Sp0	1.0	9	1.4601897	1.5189059	1.6036571
CID168376001-Sp0	1.0	9	1.357102	1.3345258	1.6541741
CID91848211-Sp0	1.0	9	0.99688566	1.0106257	1.1734525
CID91850669-Sp0	1.0	9	1.1653943	1.1390014	1.184152
CID91857603-Sp0	1.0	9	1.464188	1.4311763	1.8085059
CID91855688-Sp0	1.0	9	1.5120933	1.0551399	2.7411833
CID156618270-Sp0	1.0	9	0.9639116	0.9100233	1.0347116
CID168367603-Sp0	1.0	9	0.76929796	0.6820888	0.70122945
CID168370637-Sp0	1.0	9	0.72091967	0.67466366	0.68734425
CID168372933-Sp0	10.0	9	1.4987257	1.3752669	1.4523102
CID168374730-Sp0	10.0	9	1.674982	1.672138	1.7127864
CID168376001-Sp0	10.0	9	1.7912552	1.7604651	1.889835
CID91848211-Sp0	10.0	9	1.1817673	1.1800548	1.2663789
CID91850669-Sp0	10.0	9	1.2945435	1.2666388	1.272718
CID91857603-Sp0	10.0	9	2.0404522	2.0063674	2.1554842
CID91855688-Sp0	10.0	9	3.800398	3.626267	4.299551
CID156618270-Sp0	10.0	9	1.037368	1.0279981	1.0580617
CID168367603-Sp0	10.0	9	0.7877892	0.77681637	0.77138823
CID168370637-Sp0	10.0	9	0.75603634	0.759396	0.7597109
CID168372933-Sp0	0.1	8	0.6061181	-0.0020506787	0.28988147
CID168374730-Sp0	0.1	8	0.8599878	0.68161464	1.0051029
CID168376001-Sp0	0.1	8	0.3675224	-0.0010800177	0.70273244
CID91848211-Sp0	0.1	8	0.4827324	0.16971181	0.7615417
CID91850669-Sp0	0.1	8	0.5152291	0.2358728	0.5136271
CID91857603-Sp0	0.1	8	0.29672715	-0.002177265	0.6900706
CID91855688-Sp0	0.1	8	0.47812045	-0.0048033083	1.7551959
CID156618270-Sp0	0.1	8	0.5514377	0.20446569	0.61545455
CID168367603-Sp0	0.1	8	0.47462413	0.14045827	0.28459162
CID168370637-Sp0	0.1	8	0.5397773	0.32269835	0.4200282
CID168372933-Sp0	1.0	8	1.1134014	0.3913498	0.78657234
CID168374730-Sp0	1.0	8	1.3875839	1.3526906	1.4589424
CID168376001-Sp0	1.0	8	0.9775889	0.54580736	1.2544254
CID91848211-Sp0	1.0	8	1.0074637	0.80717576	1.143059
CID91850669-Sp0	1.0	8	1.0345072	0.9642247	1.0462098
CID91857603-Sp0	1.0	8	0.8815309	0.38885173	1.2360451
CID91855688-Sp0	1.0	8	1.045684	0.077431254	2.318903
CID156618270-Sp0	1.0	8	0.9422384	0.78988695	1.0001831
CID168367603-Sp0	1.0	8	0.6988296	0.57441026	0.61820865
CID168370637-Sp0	1.0	8	0.67895114	0.6432389	0.64803076
CID168372933-Sp0	10.0	8	1.3751788	1.2627274	1.3198484
CID168374730-Sp0	10.0	8	1.6251025	1.5640904	1.6110545
CID168376001-Sp0	10.0	8	1.6742947	1.5984584	1.7235663
CID91848211-Sp0	10.0	8	1.1075742	1.0715129	1.1275246
CID91850669-Sp0	10.0	8	1.196615	1.1802715	1.1856978
CID91857603-Sp0	10.0	8	1.9406842	1.8508781	2.0118365
CID91855688-Sp0	10.0	8	3.8414004	3.296479	4.216334
CID156618270-Sp0	10.0	8	1.0300518	1.0103106	1.0409125
CID168367603-Sp0	10.0	8	0.75933313	0.7311541	0.7034848
CID168370637-Sp0	10.0	8	0.7375307	0.710662	0.6819373
CID21668941-Sp0	0.1	1	0.19746408	-0.0002081564	0.3136142
CID168373922-Sp0	0.1	1	0.7672692	0.09809182	0.13513929
CID91847991-Sp0	0.1	1	0.5265264	0.24131829	0.6521679
CID146016977-Sp0	0.1	1	0.64168465	0.3455042	0.8396089
CID146017460-Sp0	0.1	1	0.28080654	-0.009580307	1.2508626
CID168365765-Sp0	0.1	1	0.44216838	0.009583458	0.37781164
CID168370497-Sp0	0.1	1	0.56764114	-0.00018429875	0.08479033
CID91857218-Sp0	0.1	1	0.729185	0.46067053	0.8097846
CID146015445-Sp0	0.1	1	0.72842646	0.49476114	0.8968192
CID156619128-Sp0	0.1	1	0.62130326	0.397456	0.66388947
CID21668941-Sp0	1.0	1	0.6514874	0.46933413	0.7256516
CID168373922-Sp0	1.0	1	1.1896701	0.8203876	0.7469978
CID91847991-Sp0	1.0	1	1.119884	0.9530275	1.1383159
CID146016977-Sp0	1.0	1	1.1664543	0.92643917	1.2146094
CID146017460-Sp0	1.0	1	0.805465	-0.0027329777	1.8540928
CID168365765-Sp0	1.0	1	0.97167546	0.7352685	0.9491914
CID168370497-Sp0	1.0	1	1.1372747	0.73489034	0.74337536
CID91857218-Sp0	1.0	1	1.0848396	0.9191122	1.1011214
CID146015445-Sp0	1.0	1	1.2436733	1.0656122	1.2508776
CID156619128-Sp0	1.0	1	0.9339502	0.8018255	0.9313161
CID21668941-Sp0	10.0	1	0.84126717	0.8206693	0.82258254
CID168373922-Sp0	10.0	1	1.1747843	1.0858581	1.1070261
CID91847991-Sp0	10.0	1	1.2143216	1.1525522	1.1969333
CID146016977-Sp0	10.0	1	1.2578486	1.1668396	1.2383304
CID146017460-Sp0	10.0	1	3.363822	2.6729298	3.378095
CID168365765-Sp0	10.0	1	1.044681	1.0095252	1.0399796
CID168370497-Sp0	10.0	1	1.1554959	1.0889773	1.0925761
CID91857218-Sp0	10.0	1	1.1781504	1.1080499	1.1693118
CID146015445-Sp0	10.0	1	1.2673042	1.194573	1.2540488
CID156619128-Sp0	10.0	1	0.9495527	0.9262402	0.94633645
CID21668941-Sp0	0.1	5	0.22043055	0.24437448	0.4255149
CID168373922-Sp0	0.1	5	0.73341715	0.1682271	0.40801156
CID91847991-Sp0	0.1	5	0.54239804	0.56488824	0.70469284
CID146016977-Sp0	0.1	5	0.65038514	0.57287383	0.86005485
CID146017460-Sp0	0.1	5	0.48265308	0.19189326	1.6930856
CID168365765-Sp0	0.1	5	0.8290614	0.70218146	0.7478701
CID168370497-Sp0	0.1	5	0.9357158	0.57859826	0.64597464
CID91857218-Sp0	0.1	5	0.68723714	0.6749239	0.7801647
CID146015445-Sp0	0.1	5	0.62908375	0.6628916	0.8528534
CID156619128-Sp0	0.1	5	0.50135326	0.39329398	0.56673545
CID21668941-Sp0	1.0	5	0.621415	0.66153586	0.6992297
CID168373922-Sp0	1.0	5	0.9811915	0.67759794	0.8124424
CID91847991-Sp0	1.0	5	1.0960665	1.1278261	1.1553898
CID146016977-Sp0	1.0	5	1.1924781	1.1312714	1.2778039
CID146017460-Sp0	1.0	5	0.9034312	0.59856	2.1038127
CID168365765-Sp0	1.0	5	0.9803288	0.947937	0.93847394
CID168370497-Sp0	1.0	5	1.0760372	0.9286838	0.97643816
CID91857218-Sp0	1.0	5	1.1114916	1.109103	1.1591855
CID146015445-Sp0	1.0	5	1.1769623	1.1802188	1.2661859
CID156619128-Sp0	1.0	5	0.88494945	0.86313784	0.89861727
CID21668941-Sp0	10.0	5	0.8584008	0.8779221	0.8504572
CID168373922-Sp0	10.0	5	1.1586373	1.1164088	1.1591868
CID91847991-Sp0	10.0	5	1.2237383	1.2614006	1.2005757
CID146016977-Sp0	10.0	5	1.256789	1.2543488	1.2402108
CID146017460-Sp0	10.0	5	3.4031868	3.1095896	3.6930182
CID168365765-Sp0	10.0	5	1.0414139	1.0137099	0.99751174
CID168370497-Sp0	10.0	5	1.1614009	1.1283283	1.148066
CID91857218-Sp0	10.0	5	1.1355239	1.159121	1.1420479
CID146015445-Sp0	10.0	5	1.2547101	1.2785438	1.249517
CID156619128-Sp0	10.0	5	0.9262562	0.93220323	0.9214058
CID21668941-Sp0	0.1	4	0.23505172	0.19466351	0.42985156
CID168373922-Sp0	0.1	4	0.8656649	0.6075838	0.8281112
CID91847991-Sp0	0.1	4	0.6677244	0.7859293	0.9113799
CID146016977-Sp0	0.1	4	0.7219599	0.7825881	1.0435679
CID146017460-Sp0	0.1	4	0.7377071	0.7227653	2.2401857
CID168365765-Sp0	0.1	4	0.8144624	0.77641594	0.86639464
CID168370497-Sp0	0.1	4	0.91193575	0.62435603	0.7898706
CID91857218-Sp0	0.1	4	0.8760319	0.966146	1.0197732
CID146015445-Sp0	0.1	4	0.76466477	0.89232373	1.0583296
CID156619128-Sp0	0.1	4	0.69432586	0.72938764	0.824006
CID21668941-Sp0	1.0	4	0.5671151	0.5983391	0.69348335
CID168373922-Sp0	1.0	4	1.0496607	0.9687933	1.014214
CID91847991-Sp0	1.0	4	1.0967103	1.2063047	1.2026429
CID146016977-Sp0	1.0	4	1.1038061	1.1924571	1.2896652
CID146017460-Sp0	1.0	4	1.2359098	1.2676742	2.6277199
CID168365765-Sp0	1.0	4	1.0002309	1.0157653	1.0189946
CID168370497-Sp0	1.0	4	1.0984516	1.0458385	1.0353194
CID91857218-Sp0	1.0	4	1.1027215	1.1762662	1.1575553
CID146015445-Sp0	1.0	4	1.1569388	1.2694826	1.2977448
CID156619128-Sp0	1.0	4	0.8846533	0.92744875	0.9468642
CID21668941-Sp0	10.0	4	0.81072044	0.8707988	0.89407235
CID168373922-Sp0	10.0	4	1.1889992	1.1857343	1.2045314
CID91847991-Sp0	10.0	4	1.2146668	1.2874249	1.2220395
CID146016977-Sp0	10.0	4	1.2383275	1.2868798	1.2903683
CID146017460-Sp0	10.0	4	3.3674378	3.4055738	3.8576508
CID168365765-Sp0	10.0	4	1.0255554	1.063031	1.0733387
CID168370497-Sp0	10.0	4	1.1617367	1.1830391	1.1863995
CID91857218-Sp0	10.0	4	1.1838001	1.2523631	1.2247217
CID146015445-Sp0	10.0	4	1.2558144	1.324508	1.2949474
CID156619128-Sp0	10.0	4	0.9131133	0.96720004	0.94996333
CID21668941-Sp0	0.1	0	0.24642749	0.12321329	0.1792227
CID168373922-Sp0	0.1	0	0.7415694	0.24593681	0.38967508
CID91847991-Sp0	0.1	0	0.5350391	0.50575984	0.71091324
CID146016977-Sp0	0.1	0	0.8277082	0.6342704	0.9306817
CID146017460-Sp0	0.1	0	0.3759144	-0.0031849358	1.3733354
CID168365765-Sp0	0.1	0	0.50057	0.09495172	0.47279584
CID168370497-Sp0	0.1	0	0.73444086	0.23537737	0.43647307
CID91857218-Sp0	0.1	0	0.9699843	0.8569571	0.94078314
CID146015445-Sp0	0.1	0	0.82210577	0.8034439	0.97674423
CID156619128-Sp0	0.1	0	0.7915399	0.71378964	0.7752974
CID21668941-Sp0	1.0	0	0.67562294	0.63614404	0.6207582
CID168373922-Sp0	1.0	0	1.0192453	0.85846895	0.8451598
CID91847991-Sp0	1.0	0	1.0717632	1.0694118	1.1303158
CID146016977-Sp0	1.0	0	1.2074951	1.1250056	1.2395749
CID146017460-Sp0	1.0	0	0.95456207	0.26756233	1.9774271
CID168365765-Sp0	1.0	0	0.831316	0.5486702	0.8313794
CID168370497-Sp0	1.0	0	1.0606875	0.86805284	0.90566885
CID91857218-Sp0	1.0	0	1.1670732	1.1193967	1.1324496
CID146015445-Sp0	1.0	0	1.2201	1.2016094	1.2708373
CID156619128-Sp0	1.0	0	0.8956955	0.8664643	0.85891354
CID21668941-Sp0	10.0	0	0.84879035	0.8820434	0.8107627
CID168373922-Sp0	10.0	0	1.0799547	1.0333431	1.0600857
CID91847991-Sp0	10.0	0	1.1206851	1.1248951	1.1487607
CID146016977-Sp0	10.0	0	1.1897719	1.154005	1.2051615
CID146017460-Sp0	10.0	0	3.0186152	2.671598	3.4139466
CID168365765-Sp0	10.0	0	1.0361627	0.99294454	1.011979
CID168370497-Sp0	10.0	0	1.0758297	1.018395	1.0404434
CID91857218-Sp0	10.0	0	1.1559101	1.133138	1.1263876
CID146015445-Sp0	10.0	0	1.2022809	1.1857679	1.2326021
CID156619128-Sp0	10.0	0	0.94719726	0.9557075	0.914302
CID21668941-Sp0	0.1	7	0.5588329	0.27024722	0.45657584
CID168373922-Sp0	0.1	7	1.0098991	0.5569198	0.8774136
CID91847991-Sp0	0.1	7	0.8137147	0.5705609	1.0286007
CID146016977-Sp0	0.1	7	0.90982175	0.5631683	1.0718268
CID146017460-Sp0	0.1	7	1.5705537	0.12573943	2.5712116
CID168365765-Sp0	0.1	7	1.0078305	0.9349276	0.9862396
CID168370497-Sp0	0.1	7	1.1019539	0.8144932	0.9875574
CID91857218-Sp0	0.1	7	0.89369303	0.6909822	1.0455917
CID146015445-Sp0	0.1	7	0.9918359	0.7597729	1.1698052
CID156619128-Sp0	0.1	7	0.8019606	0.61682725	0.81568545
CID21668941-Sp0	1.0	7	0.64383113	0.4703719	0.56737435
CID168373922-Sp0	1.0	7	1.0729972	0.7316545	0.96456724
CID91847991-Sp0	1.0	7	0.91211057	0.8002521	1.1424848
CID146016977-Sp0	1.0	7	0.9947981	0.7689558	1.1728277
CID146017460-Sp0	1.0	7	1.6736757	0.3488165	2.686208
CID168365765-Sp0	1.0	7	1.0401665	0.9902402	1.0131658
CID168370497-Sp0	1.0	7	1.1462584	0.9438689	1.0522943
CID91857218-Sp0	1.0	7	0.9808531	0.8894876	1.143967
CID146015445-Sp0	1.0	7	1.0791643	0.97762513	1.2770963
CID156619128-Sp0	1.0	7	0.8790216	0.8095597	0.9039457
CID21668941-Sp0	10.0	7	0.9137301	0.9388472	0.91168314
CID168373922-Sp0	10.0	7	1.2816535	1.2463526	1.2567327
CID91847991-Sp0	10.0	7	1.2835035	1.3385919	1.38076
CID146016977-Sp0	10.0	7	1.330893	1.3271543	1.3933188
CID146017460-Sp0	10.0	7	2.633046	2.210656	3.5434847
CID168365765-Sp0	10.0	7	1.1297033	1.0941467	1.1144053
CID168370497-Sp0	10.0	7	1.2916206	1.273554	1.2701446
CID91857218-Sp0	10.0	7	1.2615021	1.2618057	1.3218477
CID146015445-Sp0	10.0	7	1.3559344	1.3773482	1.4401817
CID156619128-Sp0	10.0	7	1.0161915	1.0435058	1.0605445
CID21668941-Sp0	0.1	3	0.2882623	0.14400017	0.45292455
CID168373922-Sp0	0.1	3	0.9351402	0.7823395	0.84919655
CID91847991-Sp0	0.1	3	0.6971082	0.76176137	0.9499517
CID146016977-Sp0	0.1	3	0.82340676	0.79602754	1.006608
CID146017460-Sp0	0.1	3	1.0906451	0.9369882	2.223659
CID168365765-Sp0	0.1	3	0.99759465	0.99681485	0.9692756
CID168370497-Sp0	0.1	3	1.0599144	0.9115235	0.9644189
CID91857218-Sp0	0.1	3	0.8360744	0.8474624	0.9884526
CID146015445-Sp0	0.1	3	0.8846631	0.94971836	1.1028224
CID156619128-Sp0	0.1	3	0.6713833	0.65527135	0.7557684
CID21668941-Sp0	1.0	3	0.5866626	0.6308537	0.75258154
CID168373922-Sp0	1.0	3	1.0722752	1.01006	1.0157022
CID91847991-Sp0	1.0	3	1.0906103	1.2240138	1.2502784
CID146016977-Sp0	1.0	3	1.1277051	1.1932545	1.260543
CID146017460-Sp0	1.0	3	1.4727128	1.4881078	2.5852861
CID168365765-Sp0	1.0	3	0.9948575	1.0042921	0.97233915
CID168370497-Sp0	1.0	3	1.1411786	1.0555757	1.0705993
CID91857218-Sp0	1.0	3	1.0611205	1.1304705	1.1606386
CID146015445-Sp0	1.0	3	1.1584291	1.2839862	1.307296
CID156619128-Sp0	1.0	3	0.85525596	0.9093691	0.8989817
CID21668941-Sp0	10.0	3	0.7592107	0.83136046	0.8425441
CID168373922-Sp0	10.0	3	1.1043012	1.1307551	1.155413
CID91847991-Sp0	10.0	3	1.1676569	1.2376128	1.2111765
CID146016977-Sp0	10.0	3	1.1913624	1.243899	1.2279229
CID146017460-Sp0	10.0	3	3.1022587	3.3477306	3.6345665
CID168365765-Sp0	10.0	3	1.0395814	1.0723788	1.0803682
CID168370497-Sp0	10.0	3	1.1586089	1.1542457	1.1717291
CID91857218-Sp0	10.0	3	1.1270678	1.1683799	1.1526327
CID146015445-Sp0	10.0	3	1.1993511	1.2652493	1.2376301
CID156619128-Sp0	10.0	3	0.8875811	0.9323195	0.9311375
CID21668941-Sp0	0.1	2	0.5581983	0.17464721	0.6012462
CID168373922-Sp0	0.1	2	0.9479008	0.21829793	0.6923601
CID91847991-Sp0	0.1	2	0.72444147	0.6859657	0.9949696
CID146016977-Sp0	0.1	2	0.8710753	0.6788925	1.1326041
CID146017460-Sp0	0.1	2	0.9437995	0.24631986	2.10809
CID168365765-Sp0	0.1	2	0.8940801	0.5332109	0.8561303
CID168370497-Sp0	0.1	2	0.9997647	0.2266703	0.73408777
CID91857218-Sp0	0.1	2	0.96341765	0.93426245	1.1360993
CID146015445-Sp0	0.1	2	0.87356365	0.83847624	1.1731733
CID156619128-Sp0	0.1	2	0.73384404	0.59070116	0.8376874
CID21668941-Sp0	1.0	2	0.7773097	0.6076926	0.8210575
CID168373922-Sp0	1.0	2	1.1438378	0.61852336	0.9373212
CID91847991-Sp0	1.0	2	1.0894866	1.1659466	1.2556279
CID146016977-Sp0	1.0	2	1.1805078	1.1905227	1.3536237
CID146017460-Sp0	1.0	2	1.4391295	0.74695265	2.600327
CID168365765-Sp0	1.0	2	1.0173101	0.83312565	0.9955614
CID168370497-Sp0	1.0	2	1.2032338	0.6514341	0.9789523
CID91857218-Sp0	1.0	2	1.2201434	1.284188	1.3005905
CID146015445-Sp0	1.0	2	1.180099	1.2610126	1.3717692
CID156619128-Sp0	1.0	2	0.93264204	0.9701254	0.9941712
CID21668941-Sp0	10.0	2	0.8397475	0.8483288	0.863018
CID168373922-Sp0	10.0	2	1.2710149	1.2369165	1.2461134
CID91847991-Sp0	10.0	2	1.2325484	1.2587905	1.2441788
CID146016977-Sp0	10.0	2	1.2676351	1.2682717	1.3036945
CID146017460-Sp0	10.0	2	3.2796705	3.3017998	3.8692942
CID168365765-Sp0	10.0	2	1.0692002	1.0478693	1.0849297
CID168370497-Sp0	10.0	2	1.2753782	1.2276394	1.2385813
CID91857218-Sp0	10.0	2	1.20501	1.2120183	1.2189547
CID146015445-Sp0	10.0	2	1.2549384	1.2778333	1.2969956
CID156619128-Sp0	10.0	2	0.93697816	0.95653445	0.9592975
CID21668941-Sp0	0.1	6	0.16720974	0.09062566	0.27647647
CID168373922-Sp0	0.1	6	0.74343425	0.2002524	0.52774215
CID91847991-Sp0	0.1	6	0.54924864	0.61086446	0.70931673
CID146016977-Sp0	0.1	6	0.7166843	0.6331009	0.91059613
CID146017460-Sp0	0.1	6	0.73677534	0.33525085	1.7530926
CID168365765-Sp0	0.1	6	0.9996375	0.8891574	0.91512215
CID168370497-Sp0	0.1	6	0.95411843	0.5285859	0.76461184
CID91857218-Sp0	0.1	6	0.66739523	0.67052156	0.7361871
CID146015445-Sp0	0.1	6	0.73617417	0.78728116	0.93604016
CID156619128-Sp0	0.1	6	0.65801024	0.57977164	0.7025982
CID21668941-Sp0	1.0	6	0.53235996	0.5951095	0.6582147
CID168373922-Sp0	1.0	6	0.9801896	0.7377753	0.90451837
CID91847991-Sp0	1.0	6	1.1341643	1.1809925	1.1725425
CID146016977-Sp0	1.0	6	1.184382	1.2049638	1.2927545
CID146017460-Sp0	1.0	6	1.2234569	1.0038869	2.2392602
CID168365765-Sp0	1.0	6	1.0272526	0.9881165	0.97394073
CID168370497-Sp0	1.0	6	1.0873204	0.9464189	1.0261073
CID91857218-Sp0	1.0	6	1.0837423	1.1220995	1.1187168
CID146015445-Sp0	1.0	6	1.2193196	1.2750306	1.3181971
CID156619128-Sp0	1.0	6	0.9001911	0.9302216	0.93595207
CID21668941-Sp0	10.0	6	0.7652152	0.8290284	0.8598374
CID168373922-Sp0	10.0	6	1.0923567	1.078964	1.1095533
CID91847991-Sp0	10.0	6	1.2000855	1.209887	1.207682
CID146016977-Sp0	10.0	6	1.2095438	1.2213978	1.2504342
CID146017460-Sp0	10.0	6	3.245501	3.2546837	3.5972517
CID168365765-Sp0	10.0	6	1.0289594	1.0017053	1.0265498
CID168370497-Sp0	10.0	6	1.1169685	1.1031941	1.1265488
CID91857218-Sp0	10.0	6	1.1421795	1.1691732	1.1705184
CID146015445-Sp0	10.0	6	1.2520969	1.2715406	1.2914093
CID156619128-Sp0	10.0	6	0.90358776	0.927947	0.9306245
CID21668941-Sp0	0.1	9	0.087772384	-0.00019544094	0.09944782
CID168373922-Sp0	0.1	9	0.9466879	0.30388588	0.5236179
CID91847991-Sp0	0.1	9	0.5712588	0.6016788	0.84283197
CID146016977-Sp0	0.1	9	0.7246283	0.65496475	0.92093205
CID146017460-Sp0	0.1	9	0.5577931	0.14967208	1.7492453
CID168365765-Sp0	0.1	9	0.91373605	0.72454536	0.79782766
CID168370497-Sp0	0.1	9	1.0390956	0.54562587	0.62504524
CID91857218-Sp0	0.1	9	0.8683788	0.842834	0.94073683
CID146015445-Sp0	0.1	9	0.7053154	0.7503929	0.97435284
CID156619128-Sp0	0.1	9	0.68072397	0.60488576	0.750613
CID21668941-Sp0	1.0	9	0.6312234	0.5921317	0.5780047
CID168373922-Sp0	1.0	9	1.1933317	0.8415719	0.9649418
CID91847991-Sp0	1.0	9	1.1764235	1.212079	1.2572482
CID146016977-Sp0	1.0	9	1.2298292	1.2291576	1.2956522
CID146017460-Sp0	1.0	9	1.2564349	0.9540608	2.3299074
CID168365765-Sp0	1.0	9	1.0214579	0.9308999	0.93149966
CID168370497-Sp0	1.0	9	1.2303379	0.97445965	0.984044
CID91857218-Sp0	1.0	9	1.2056911	1.2155106	1.2268256
CID146015445-Sp0	1.0	9	1.2153251	1.2624832	1.3209263
CID156619128-Sp0	1.0	9	0.9342127	0.941495	0.96471816
CID21668941-Sp0	10.0	9	0.8780753	0.8735277	0.906048
CID168373922-Sp0	10.0	9	1.2584084	1.16502	1.2027354
CID91847991-Sp0	10.0	9	1.3092406	1.3126398	1.3200475
CID146016977-Sp0	10.0	9	1.3711035	1.3524998	1.3830929
CID146017460-Sp0	10.0	9	3.3778594	3.2468195	3.7048435
CID168365765-Sp0	10.0	9	1.0643772	1.0146619	1.0128716
CID168370497-Sp0	10.0	9	1.2746919	1.1807629	1.2138648
CID91857218-Sp0	10.0	9	1.2507706	1.2468623	1.2480934
CID146015445-Sp0	10.0	9	1.3502755	1.3477776	1.3717443
CID156619128-Sp0	10.0	9	0.9691603	0.9700748	0.96433866
CID21668941-Sp0	0.1	8	0.11313048	0.08993008	0.29618797
CID168373922-Sp0	0.1	8	0.75473493	0.16030768	0.3553601
CID91847991-Sp0	0.1	8	0.44906035	0.4394444	0.6341733
CID146016977-Sp0	0.1	8	0.7068036	0.46542707	0.8094124
CID146017460-Sp0	0.1	8	0.29361022	-0.0039588055	1.3127456
CID168365765-Sp0	0.1	8	0.5612117	0.049445823	0.38055933
CID168370497-Sp0	0.1	8	0.7592345	0.10733928	0.33374438
CID91857218-Sp0	0.1	8	0.69740945	0.59171414	0.7438691
CID146015445-Sp0	0.1	8	0.618958	0.5697441	0.77989453
CID156619128-Sp0	0.1	8	0.5811658	0.3394705	0.5848815
CID21668941-Sp0	1.0	8	0.49379766	0.5324478	0.61660343
CID168373922-Sp0	1.0	8	1.0509231	0.7534703	0.81612474
CID91847991-Sp0	1.0	8	1.0048416	1.0754731	1.0926949
CID146016977-Sp0	1.0	8	1.1594752	1.0986011	1.228943
CID146017460-Sp0	1.0	8	0.8865432	0.16710813	1.8884904
CID168365765-Sp0	1.0	8	0.8544385	0.5321764	0.7335679
CID168370497-Sp0	1.0	8	1.0565051	0.63784945	0.75385535
CID91857218-Sp0	1.0	8	1.093819	1.0992215	1.1396431
CID146015445-Sp0	1.0	8	1.1532513	1.1646242	1.2020577
CID156619128-Sp0	1.0	8	0.8507934	0.8295758	0.89033717
CID21668941-Sp0	10.0	8	0.85086465	0.84563696	0.82984805
CID168373922-Sp0	10.0	8	1.166243	1.0998616	1.105295
CID91847991-Sp0	10.0	8	1.2324171	1.241627	1.2442062
CID146016977-Sp0	10.0	8	1.2846113	1.2521113	1.2865101
CID146017460-Sp0	10.0	8	3.4128137	3.0778632	3.6519268
CID168365765-Sp0	10.0	8	1.0251955	0.99378383	1.0119352
CID168370497-Sp0	10.0	8	1.1784892	1.1185846	1.1233569
CID91857218-Sp0	10.0	8	1.2044573	1.1935533	1.2002743
CID146015445-Sp0	10.0	8	1.2916932	1.2788109	1.2975416
CID156619128-Sp0	10.0	8	0.9262615	0.926746	0.9184936
CID91851946-Sp0	0.1	1	0.6832242	0.31173518	0.60695535
CID91857079-Sp0	0.1	1	0.80159605	-0.0017820232	1.3610363
CID95162569-Sp0	0.1	1	0.56811047	0.400303	0.6027541
CID91856003-Sp0	0.1	1	0.594989	0.09727916	0.80173165
CID102145405-Sp0	0.1	1	0.7964211	0.66653645	0.8817199
CID168360152-Sp0	0.1	1	0.52400744	0.3504246	0.6282956
CID168376141-Sp0	0.1	1	0.6451376	0.31308568	0.33619848
CID168359554-Sp0	0.1	1	0.37771493	-0.00020452961	0.19107735
CID168363679-Sp0	0.1	1	0.29509258	-0.0048975027	1.2366705
CID57239576-Sp0	0.1	1	0.4803346	0.399983	0.49966013
CID91851946-Sp0	1.0	1	1.0562029	0.89330757	1.0557132
CID91857079-Sp0	1.0	1	1.3266112	0.59718543	1.9838254
CID95162569-Sp0	1.0	1	0.8652028	0.78516066	0.84798676
CID91856003-Sp0	1.0	1	1.1479251	0.766938	1.3079486
CID102145405-Sp0	1.0	1	1.0243623	0.91946185	1.0330967
CID168360152-Sp0	1.0	1	0.9278357	0.8047066	0.92796576
CID168376141-Sp0	1.0	1	0.8055736	0.68612766	0.67453444
CID168359554-Sp0	1.0	1	0.7995303	0.5423699	0.6814744
CID168363679-Sp0	1.0	1	0.86013496	0.2271005	1.8396358
CID57239576-Sp0	1.0	1	0.631774	0.5918976	0.6185919
CID91851946-Sp0	10.0	1	1.083386	1.0358374	1.070868
CID91857079-Sp0	10.0	1	3.0431645	2.600059	3.0238156
CID95162569-Sp0	10.0	1	0.90398824	0.89028347	0.9024185
CID91856003-Sp0	10.0	1	1.3775613	1.2516819	1.3548625
CID102145405-Sp0	10.0	1	1.026201	0.9957185	1.0316945
CID168360152-Sp0	10.0	1	0.9489433	0.92444086	0.9550345
CID168376141-Sp0	10.0	1	0.82499033	0.8118323	0.79583967
CID168359554-Sp0	10.0	1	0.8480745	0.84024847	0.8406212
CID168363679-Sp0	10.0	1	2.6689553	2.2358248	2.6555324
CID57239576-Sp0	10.0	1	0.6995335	0.7355747	0.72556144
CID91851946-Sp0	0.1	5	0.85221004	0.8095752	0.8048197
CID91857079-Sp0	0.1	5	0.5843498	0.45154226	1.337065
CID95162569-Sp0	0.1	5	0.492361	0.41530043	0.49447757
CID91856003-Sp0	0.1	5	0.65789163	0.38411283	0.86769485
CID102145405-Sp0	0.1	5	0.8725363	0.86634	0.9114984
CID168360152-Sp0	0.1	5	0.40086585	0.32222185	0.50203717
CID168376141-Sp0	0.1	5	0.61808157	0.26546407	0.41773665
CID168359554-Sp0	0.1	5	0.5980137	0.22270642	0.36194915
CID168363679-Sp0	0.1	5	0.42777118	0.3531016	1.4702246
CID57239576-Sp0	0.1	5	0.44357306	0.44725767	0.462542
CID91851946-Sp0	1.0	5	1.0059811	0.994014	0.9723909
CID91857079-Sp0	1.0	5	1.0855535	0.92315483	1.7317834
CID95162569-Sp0	1.0	5	0.81683016	0.81675583	0.81739616
CID91856003-Sp0	1.0	5	1.2117155	1.0555642	1.331986
CID102145405-Sp0	1.0	5	0.96684027	0.9544174	0.98772395
CID168360152-Sp0	1.0	5	0.853454	0.8300268	0.88282704
CID168376141-Sp0	1.0	5	0.7692294	0.6390163	0.70851636
CID168359554-Sp0	1.0	5	0.7657292	0.66958773	0.6988814
CID168363679-Sp0	1.0	5	0.8989072	0.7710072	1.8933494
CID57239576-Sp0	1.0	5	0.5789302	0.58730125	0.58003247
CID91851946-Sp0	10.0	5	1.0474312	1.0213794	1.0055298
CID91857079-Sp0	10.0	5	2.9309201	2.8119466	3.0360298
CID95162569-Sp0	10.0	5	0.8885491	0.9148661	0.8907045
CID91856003-Sp0	10.0	5	1.412879	1.3643261	1.36987
CID102145405-Sp0	10.0	5	0.99666476	1.0088415	0.991912
CID168360152-Sp0	10.0	5	0.9078834	0.9216524	0.9137995
CID168376141-Sp0	10.0	5	0.8121784	0.81279653	0.8100194
CID168359554-Sp0	10.0	5	0.81639993	0.7886152	0.79843426
CID168363679-Sp0	10.0	5	2.7070687	2.570764	2.875818
CID57239576-Sp0	10.0	5	0.6909263	0.6930754	0.6996845
CID91851946-Sp0	0.1	4	0.870883	0.8631401	0.92127
CID91857079-Sp0	0.1	4	1.2236958	1.2991841	2.2098706
CID95162569-Sp0	0.1	4	0.483359	0.4898951	0.5746256
CID91856003-Sp0	0.1	4	0.7630411	0.6732671	1.1433105
CID102145405-Sp0	0.1	4	0.79941714	0.8530804	0.9406944
CID168360152-Sp0	0.1	4	0.44002476	0.43949774	0.63989544
CID168376141-Sp0	0.1	4	0.58827114	0.37528342	0.5811665
CID168359554-Sp0	0.1	4	0.6301514	0.58039474	0.6008718
CID168363679-Sp0	0.1	4	0.66854686	0.7656939	1.8949392
CID57239576-Sp0	0.1	4	0.5156002	0.540944	0.57060874
CID91851946-Sp0	1.0	4	1.0312552	1.052803	1.0485538
CID91857079-Sp0	1.0	4	1.7057546	1.7880586	2.5675097
CID95162569-Sp0	1.0	4	0.79365635	0.8478948	0.8279994
CID91856003-Sp0	1.0	4	1.168771	1.1891466	1.43537
CID102145405-Sp0	1.0	4	0.96771616	1.0004308	1.0383906
CID168360152-Sp0	1.0	4	0.81787986	0.8768512	0.90675455
CID168376141-Sp0	1.0	4	0.74286	0.72127175	0.74996763
CID168359554-Sp0	1.0	4	0.75724036	0.7782755	0.7444609
CID168363679-Sp0	1.0	4	1.1773688	1.2868332	2.2625668
CID57239576-Sp0	1.0	4	0.56867737	0.60656726	0.6107095
CID91851946-Sp0	10.0	4	1.0456382	1.0870827	1.0976124
CID91857079-Sp0	10.0	4	3.1457489	3.1944165	3.472852
CID95162569-Sp0	10.0	4	0.86413217	0.9192033	0.8907833
CID91856003-Sp0	10.0	4	1.3957324	1.4231479	1.4671533
CID102145405-Sp0	10.0	4	0.97175455	1.0129662	1.002552
CID168360152-Sp0	10.0	4	0.8793854	0.93003905	0.9121649
CID168376141-Sp0	10.0	4	0.80200976	0.8195472	0.8232335
CID168359554-Sp0	10.0	4	0.8141802	0.8504704	0.8586848
CID168363679-Sp0	10.0	4	2.6508338	2.6996155	3.0028553
CID57239576-Sp0	10.0	4	0.64623386	0.6753473	0.68471736
CID91851946-Sp0	0.1	0	0.6819385	0.40764442	0.63355356
CID91857079-Sp0	0.1	0	0.93996215	0.2561067	1.4492785
CID95162569-Sp0	0.1	0	0.61864793	0.4895518	0.5241994
CID91856003-Sp0	0.1	0	0.73102546	0.25930104	0.87146395
CID102145405-Sp0	0.1	0	0.88813263	0.88304436	0.9183308
CID168360152-Sp0	0.1	0	0.6526219	0.4850499	0.612332
CID168376141-Sp0	0.1	0	0.64176553	0.43010315	0.44518018
CID168359554-Sp0	0.1	0	0.3022341	0.025903955	0.17180878
CID168363679-Sp0	0.1	0	0.436171	0.03225264	1.2925521
CID57239576-Sp0	0.1	0	0.5394818	0.5354906	0.4960993
CID91851946-Sp0	1.0	0	0.9687733	0.86719275	0.9504771
CID91857079-Sp0	1.0	0	1.5939342	1.0358882	2.05702
CID95162569-Sp0	1.0	0	0.78305805	0.7714605	0.7368388
CID91856003-Sp0	1.0	0	1.2800478	1.0904781	1.376177
CID102145405-Sp0	1.0	0	0.9116851	0.8946846	0.91102237
CID168360152-Sp0	1.0	0	0.84610724	0.81483763	0.8238241
CID168376141-Sp0	1.0	0	0.6939039	0.6283382	0.58777094
CID168359554-Sp0	1.0	0	0.6990683	0.4899914	0.57291764
CID168363679-Sp0	1.0	0	1.0344747	0.6954705	1.923229
CID57239576-Sp0	1.0	0	0.5621127	0.57307535	0.5075504
CID91851946-Sp0	10.0	0	1.072229	1.0347637	1.0397812
CID91857079-Sp0	10.0	0	2.8171906	2.5384347	2.982095
CID95162569-Sp0	10.0	0	0.8790783	0.9040708	0.85181034
CID91856003-Sp0	10.0	0	1.2986166	1.2322731	1.3257074
CID102145405-Sp0	10.0	0	0.97160995	0.9797345	0.9767175
CID168360152-Sp0	10.0	0	0.9102647	0.92340887	0.8944868
CID168376141-Sp0	10.0	0	0.77358574	0.7888234	0.74111325
CID168359554-Sp0	10.0	0	0.8410268	0.82768035	0.7830072
CID168363679-Sp0	10.0	0	2.4033098	2.1736245	2.6729777
CID57239576-Sp0	10.0	0	0.7272473	0.7742215	0.7053856
CID91851946-Sp0	0.1	7	1.0975369	1.0630703	1.0754455
CID91857079-Sp0	0.1	7	1.7128547	0.5727706	2.3759484
CID95162569-Sp0	0.1	7	0.6842811	0.5203353	0.6758843
CID91856003-Sp0	0.1	7	0.9392945	0.3807174	1.1383971
CID102145405-Sp0	0.1	7	0.93943745	0.8578205	1.0130751
CID168360152-Sp0	0.1	7	0.64798737	0.4156369	0.68823725
CID168376141-Sp0	0.1	7	0.6605806	0.37706387	0.5407679
CID168359554-Sp0	0.1	7	0.7713943	0.62804973	0.6771454
CID168363679-Sp0	0.1	7	1.3803406	0.43060058	2.1637397
CID57239576-Sp0	0.1	7	0.5197463	0.44258374	0.50536585
CID91851946-Sp0	1.0	7	1.1086214	1.0763502	1.0900166
CID91857079-Sp0	1.0	7	1.8183068	0.8091831	2.4905522
CID95162569-Sp0	1.0	7	0.76486343	0.7220309	0.77204823
CID91856003-Sp0	1.0	7	1.0371182	0.61339295	1.2450784
CID102145405-Sp0	1.0	7	0.9801433	0.9369508	1.0448387
CID168360152-Sp0	1.0	7	0.7384644	0.6312847	0.79553205
CID168376141-Sp0	1.0	7	0.7193426	0.54791707	0.6315316
CID168359554-Sp0	1.0	7	0.79216594	0.6986625	0.7081474
CID168363679-Sp0	1.0	7	1.482115	0.67081	2.2776778
CID57239576-Sp0	1.0	7	0.56294775	0.5401499	0.5542706
CID91851946-Sp0	10.0	7	1.1734129	1.1466793	1.1732811
CID91857079-Sp0	10.0	7	2.6671062	2.4309037	3.2384326
CID95162569-Sp0	10.0	7	0.95184124	0.9960942	0.9899627
CID91856003-Sp0	10.0	7	1.4708215	1.435492	1.5543649
CID102145405-Sp0	10.0	7	1.096955	1.1216823	1.1646271
CID168360152-Sp0	10.0	7	0.9855529	1.0151219	1.027364
CID168376141-Sp0	10.0	7	0.88264465	0.89608717	0.887723
CID168359554-Sp0	10.0	7	0.90092206	0.8973919	0.87582463
CID168363679-Sp0	10.0	7	2.368503	2.2098985	2.9513278
CID57239576-Sp0	10.0	7	0.688311	0.73067904	0.7581747
CID91851946-Sp0	0.1	3	1.0070843	1.0261111	0.94213676
CID91857079-Sp0	0.1	3	1.557148	1.4050697	2.2346635
CID95162569-Sp0	0.1	3	0.5923243	0.5681096	0.65074694
CID91856003-Sp0	0.1	3	0.8380415	0.645699	1.0466311
CID102145405-Sp0	0.1	3	0.8050441	0.8342543	0.8997758
CID168360152-Sp0	0.1	3	0.5441927	0.4742127	0.6547312
CID168376141-Sp0	0.1	3	0.6427889	0.52102226	0.57717335
CID168359554-Sp0	0.1	3	0.7621874	0.75808275	0.70739454
CID168363679-Sp0	0.1	3	1.0024767	1.0251127	1.9606235
CID57239576-Sp0	0.1	3	0.465225	0.45255548	0.48844433
CID91851946-Sp0	1.0	3	1.0126771	1.0456113	0.96750087
CID91857079-Sp0	1.0	3	1.9220679	1.9746118	2.6111639
CID95162569-Sp0	1.0	3	0.7917729	0.8477095	0.82586175
CID91856003-Sp0	1.0	3	1.1921692	1.2085655	1.3912991
CID102145405-Sp0	1.0	3	0.9278075	0.9894492	0.98423964
CID168360152-Sp0	1.0	3	0.82522714	0.87609977	0.9075311
CID168376141-Sp0	1.0	3	0.75432914	0.72146785	0.72473496
CID168359554-Sp0	1.0	3	0.7813185	0.7881416	0.7427802
CID168363679-Sp0	1.0	3	1.4524693	1.5802857	2.3341131
CID57239576-Sp0	1.0	3	0.5685835	0.5998377	0.5814619
CID91851946-Sp0	10.0	3	1.0758059	1.0981758	1.1046435
CID91857079-Sp0	10.0	3	2.822808	2.9908621	3.1546254
CID95162569-Sp0	10.0	3	0.8353438	0.87960094	0.88031375
CID91856003-Sp0	10.0	3	1.322494	1.3671471	1.3764254
CID102145405-Sp0	10.0	3	0.96625847	1.0001726	1.0026038
CID168360152-Sp0	10.0	3	0.8753389	0.9208242	0.9236541
CID168376141-Sp0	10.0	3	0.7832419	0.80564654	0.81428874
CID168359554-Sp0	10.0	3	0.8305558	0.852587	0.85735494
CID168363679-Sp0	10.0	3	2.5092447	2.7162888	2.9055958
CID57239576-Sp0	10.0	3	0.6307286	0.67964655	0.6832235
CID91851946-Sp0	0.1	2	0.9740547	0.75330627	0.99766606
CID91857079-Sp0	0.1	2	1.2618015	0.6856975	2.1152937
CID95162569-Sp0	0.1	2	0.71086043	0.62501544	0.7722411
CID91856003-Sp0	0.1	2	0.86674964	0.42102814	1.1672633
CID102145405-Sp0	0.1	2	0.93539286	0.9275929	1.0678561
CID168360152-Sp0	0.1	2	0.5765512	0.3551873	0.7025818
CID168376141-Sp0	0.1	2	0.69000304	0.28552908	0.539248
CID168359554-Sp0	0.1	2	0.6833634	0.18993662	0.5366188
CID168363679-Sp0	0.1	2	0.8918817	0.4786021	1.864537
CID57239576-Sp0	0.1	2	0.533941	0.46451056	0.5556277
CID91851946-Sp0	1.0	2	1.0861976	1.0239922	1.1019025
CID91857079-Sp0	1.0	2	1.7120444	1.2049963	2.5655851
CID95162569-Sp0	1.0	2	0.87787664	0.93214285	0.9191621
CID91856003-Sp0	1.0	2	1.1677419	0.9659443	1.4243214
CID102145405-Sp0	1.0	2	1.0557837	1.0997028	1.1286236
CID168360152-Sp0	1.0	2	0.8912311	0.8796031	0.9549778
CID168376141-Sp0	1.0	2	0.8366818	0.6560022	0.73439837
CID168359554-Sp0	1.0	2	0.84445804	0.5483597	0.73881006
CID168363679-Sp0	1.0	2	1.3455558	0.9787818	2.3014197
CID57239576-Sp0	1.0	2	0.5904125	0.6160097	0.62113714
CID91851946-Sp0	10.0	2	1.0894816	1.0794023	1.1157157
CID91857079-Sp0	10.0	2	3.1144986	3.1487548	3.4020028
CID95162569-Sp0	10.0	2	0.90666336	0.93177253	0.92528784
CID91856003-Sp0	10.0	2	1.4288286	1.4070898	1.4740556
CID102145405-Sp0	10.0	2	1.0145067	1.0249122	1.0336943
CID168360152-Sp0	10.0	2	0.92494595	0.94307846	0.948303
CID168376141-Sp0	10.0	2	0.82289827	0.82891417	0.8239157
CID168359554-Sp0	10.0	2	0.85908145	0.8579643	0.8627741
CID168363679-Sp0	10.0	2	2.687378	2.7306218	3.0303469
CID57239576-Sp0	10.0	2	0.72123694	0.7470443	0.7422181
CID91851946-Sp0	0.1	6	0.9528277	0.8996709	0.93301046
CID91857079-Sp0	0.1	6	1.3712679	1.0678796	1.8785328
CID95162569-Sp0	0.1	6	0.51701313	0.4208247	0.5331198
CID91856003-Sp0	0.1	6	0.76260656	0.43512565	0.92497814
CID102145405-Sp0	0.1	6	0.69730777	0.67168504	0.7710805
CID168360152-Sp0	0.1	6	0.45295978	0.29342747	0.53994226
CID168376141-Sp0	0.1	6	0.5629734	0.21258813	0.40238917
CID168359554-Sp0	0.1	6	0.7089068	0.5122099	0.57999897
CID168363679-Sp0	0.1	6	0.648735	0.4923705	1.6246046
CID57239576-Sp0	0.1	6	0.44596565	0.37246448	0.4453523
CID91851946-Sp0	1.0	6	1.026778	1.0274664	1.023528
CID91857079-Sp0	1.0	6	1.8777089	1.6911669	2.3508282
CID95162569-Sp0	1.0	6	0.81028104	0.8368676	0.8283948
CID91856003-Sp0	1.0	6	1.223698	1.1711396	1.3727725
CID102145405-Sp0	1.0	6	0.9402982	0.97053015	0.98621035
CID168360152-Sp0	1.0	6	0.8294556	0.85668427	0.8862399
CID168376141-Sp0	1.0	6	0.7357838	0.64942104	0.68824613
CID168359554-Sp0	1.0	6	0.76160663	0.7076006	0.7049912
CID168363679-Sp0	1.0	6	1.2052897	1.1469169	2.091377
CID57239576-Sp0	1.0	6	0.5621323	0.5714249	0.57619923
CID91851946-Sp0	10.0	6	1.0429434	1.034613	1.0562974
CID91857079-Sp0	10.0	6	3.0053918	3.0310671	3.1693246
CID95162569-Sp0	10.0	6	0.85397196	0.8899119	0.8942199
CID91856003-Sp0	10.0	6	1.3469723	1.3405651	1.3885278
CID102145405-Sp0	10.0	6	0.95130306	0.97295195	0.98088384
CID168360152-Sp0	10.0	6	0.8873068	0.9107459	0.91855776
CID168376141-Sp0	10.0	6	0.7604657	0.7813581	0.7962594
CID168359554-Sp0	10.0	6	0.80279654	0.7974505	0.81685865
CID168363679-Sp0	10.0	6	2.5467942	2.6044772	2.8306875
CID57239576-Sp0	10.0	6	0.62931	0.66510284	0.6797943
CID91851946-Sp0	0.1	9	1.0150771	0.94082254	0.9100658
CID91857079-Sp0	0.1	9	1.1069633	0.8899308	1.8648018
CID95162569-Sp0	0.1	9	0.6088944	0.5421821	0.60556597
CID91856003-Sp0	0.1	9	0.7422193	0.41202086	0.92436194
CID102145405-Sp0	0.1	9	0.952908	0.9610013	1.0307665
CID168360152-Sp0	0.1	9	0.5178434	0.38081685	0.58061266
CID168376141-Sp0	0.1	9	0.69445467	0.34821606	0.45571643
CID168359554-Sp0	0.1	9	0.7091764	0.3911798	0.45988488
CID168363679-Sp0	0.1	9	0.57179457	0.41384977	1.5873038
CID57239576-Sp0	0.1	9	0.47057962	0.41951317	0.46475595
CID91851946-Sp0	1.0	9	1.086494	1.0352032	1.0032352
CID91857079-Sp0	1.0	9	1.7940743	1.6734041	2.3954856
CID95162569-Sp0	1.0	9	0.8433929	0.8561254	0.84334224
CID91856003-Sp0	1.0	9	1.3562634	1.2348248	1.4366747
CID102145405-Sp0	1.0	9	1.028049	1.030076	1.0900688
CID168360152-Sp0	1.0	9	0.9093603	0.8953544	0.93500704
CID168376141-Sp0	1.0	9	0.81995976	0.6787493	0.70579547
CID168359554-Sp0	1.0	9	0.8050052	0.69441164	0.67419934
CID168363679-Sp0	1.0	9	1.2839637	1.202284	2.1347847
CID57239576-Sp0	1.0	9	0.60537726	0.61431223	0.6140062
CID91851946-Sp0	10.0	9	1.1137074	1.0847955	1.0781668
CID91857079-Sp0	10.0	9	3.1468327	3.0591176	3.3766432
CID95162569-Sp0	10.0	9	0.90219736	0.9092844	0.9026068
CID91856003-Sp0	10.0	9	1.515648	1.4807409	1.5397458
CID102145405-Sp0	10.0	9	1.0587932	1.053731	1.0604917
CID168360152-Sp0	10.0	9	0.94100124	0.9368316	0.9358119
CID168376141-Sp0	10.0	9	0.84316415	0.8302417	0.8259727
CID168359554-Sp0	10.0	9	0.82986027	0.79687124	0.79559875
CID168363679-Sp0	10.0	9	2.6861684	2.6122692	2.9528222
CID57239576-Sp0	10.0	9	0.69012076	0.68857366	0.70090055
CID91851946-Sp0	0.1	8	0.7702303	0.36135545	0.62688214
CID91857079-Sp0	0.1	8	1.1602187	0.4463448	1.7153882
CID95162569-Sp0	0.1	8	0.53538173	0.41488633	0.4951328
CID91856003-Sp0	0.1	8	0.74608666	0.25158435	0.814741
CID102145405-Sp0	0.1	8	0.84307015	0.8012636	0.8985806
CID168360152-Sp0	0.1	8	0.5982888	0.3723292	0.5821073
CID168376141-Sp0	0.1	8	0.64027494	0.2728292	0.39471406
CID168359554-Sp0	0.1	8	0.41242078	-0.0005054627	0.1477877
CID168363679-Sp0	0.1	8	0.35022113	-0.00043141303	1.2821528
CID57239576-Sp0	0.1	8	0.44756013	0.38217452	0.4195842
CID91851946-Sp0	1.0	8	0.970962	0.8075855	0.91393775
CID91857079-Sp0	1.0	8	1.7000109	1.1150441	2.2296321
CID95162569-Sp0	1.0	8	0.79638016	0.814808	0.81104666
CID91856003-Sp0	1.0	8	1.2354796	0.9872396	1.311941
CID102145405-Sp0	1.0	8	0.9774887	0.9799403	1.0164156
CID168360152-Sp0	1.0	8	0.8527454	0.83405817	0.88817555
CID168376141-Sp0	1.0	8	0.7780667	0.6703384	0.6854526
CID168359554-Sp0	1.0	8	0.7048633	0.37103552	0.485776
CID168363679-Sp0	1.0	8	0.9586186	0.5597037	1.8179811
CID57239576-Sp0	1.0	8	0.56426185	0.5900543	0.56944025
CID91851946-Sp0	10.0	8	1.0660534	1.034167	1.0510639
CID91857079-Sp0	10.0	8	3.118182	2.9173696	3.3005638
CID95162569-Sp0	10.0	8	0.89911085	0.9109912	0.89134204
CID91856003-Sp0	10.0	8	1.4110773	1.356149	1.4203284
CID102145405-Sp0	10.0	8	1.0237871	1.0196772	1.0273546
CID168360152-Sp0	10.0	8	0.95798093	0.95646644	0.9633545
CID168376141-Sp0	10.0	8	0.8100484	0.7646754	0.727832
CID168359554-Sp0	10.0	8	0.8097363	0.7731215	0.7494262
CID168363679-Sp0	10.0	8	2.7270133	2.5340395	2.8937714
CID57239576-Sp0	10.0	8	0.6726507	0.6447922	0.6097113
CID168359887-Sp0	0.1	1	0.6543891	0.2847082	0.3462332
CID168366378-Sp0	0.1	1	0.47411925	0.3977304	0.6118095
CID130962658-Sp0	0.1	1	0.5683569	0.5075082	0.6064008
CID91846986-Sp0	0.1	1	0.5240708	-0.01370628	1.5629773
CID91861805-Sp0	0.1	1	1.0348597	-0.0002794361	2.6435204
CID21668945-Sp0	0.1	1	0.5953895	0.45082027	0.5935006
CID69821893-Sp0	0.1	1	0.4154821	0.23867138	0.32389635
CID91850512-Sp0	0.1	1	0.51878065	0.35990083	0.623813
CID91856175-Sp0	0.1	1	0.7081278	-0.001999435	1.0181683
CID91862260-Sp0	0.1	1	0.6138327	0.13233157	0.9762661
CID168359887-Sp0	1.0	1	0.8331998	0.69212735	0.7130369
CID168366378-Sp0	1.0	1	0.7314084	0.6694921	0.7475179
CID130962658-Sp0	1.0	1	0.710176	0.6720784	0.7000891
CID91846986-Sp0	1.0	1	1.0448934	-0.007100607	2.1461613
CID91861805-Sp0	1.0	1	1.6182816	0.7178422	3.2404773
CID21668945-Sp0	1.0	1	0.75849545	0.6913748	0.75172675
CID69821893-Sp0	1.0	1	0.740862	0.673931	0.7189917
CID91850512-Sp0	1.0	1	0.8740219	0.7639644	0.8677436
CID91856175-Sp0	1.0	1	1.2319067	0.57170194	1.6489937
CID91862260-Sp0	1.0	1	1.2575343	0.8969219	1.5461679
CID168359887-Sp0	10.0	1	0.8418479	0.8254975	0.81780314
CID168366378-Sp0	10.0	1	0.77048814	0.7778641	0.7855633
CID130962658-Sp0	10.0	1	0.7556268	0.77884126	0.76411057
CID91846986-Sp0	10.0	1	4.0002956	2.8810468	4.1543016
CID91861805-Sp0	10.0	1	4.6896596	3.7977188	4.6812587
CID21668945-Sp0	10.0	1	0.79451925	0.80710185	0.802191
CID69821893-Sp0	10.0	1	0.796743	0.7979436	0.7850508
CID91850512-Sp0	10.0	1	0.8889809	0.88340175	0.8928121
CID91856175-Sp0	10.0	1	2.7230318	2.3770206	2.6701674
CID91862260-Sp0	10.0	1	1.7201927	1.5456387	1.6821609
CID168359887-Sp0	0.1	5	0.6300272	0.28654975	0.44278455
CID168366378-Sp0	0.1	5	0.61299014	0.5890223	0.6653117
CID130962658-Sp0	0.1	5	0.5505552	0.50897443	0.5620881
CID91846986-Sp0	0.1	5	0.9664266	-1.4105439e-05	2.176147
CID91861805-Sp0	0.1	5	0.87922037	0.6439818	2.4848359
CID21668945-Sp0	0.1	5	0.63582504	0.6125604	0.6357442
CID69821893-Sp0	0.1	5	0.64297533	0.545948	0.58955014
CID91850512-Sp0	0.1	5	0.46938595	0.4078151	0.5809852
CID91856175-Sp0	0.1	5	0.9703288	0.75851256	1.3453768
CID91862260-Sp0	0.1	5	0.33902064	0.158958	0.79955983
CID168359887-Sp0	1.0	5	0.7950363	0.6907556	0.74819183
CID168366378-Sp0	1.0	5	0.6987785	0.67717266	0.72783875
CID130962658-Sp0	1.0	5	0.6748339	0.65295357	0.6713673
CID91846986-Sp0	1.0	5	1.395922	0.39871132	2.5942435
CID91861805-Sp0	1.0	5	1.3085825	1.0555847	2.8858469
CID21668945-Sp0	1.0	5	0.7075757	0.70230025	0.70022
CID69821893-Sp0	1.0	5	0.71252143	0.657141	0.68551624
CID91850512-Sp0	1.0	5	0.81665623	0.78595716	0.83806384
CID91856175-Sp0	1.0	5	1.555353	1.3823539	1.8512655
CID91862260-Sp0	1.0	5	0.868438	0.6692326	1.2514858
CID168359887-Sp0	10.0	5	0.8424387	0.85519725	0.843891
CID168366378-Sp0	10.0	5	0.76347756	0.74796766	0.77531993
CID130962658-Sp0	10.0	5	0.742005	0.742321	0.7459129
CID91846986-Sp0	10.0	5	4.306213	3.7154777	4.6775417
CID91861805-Sp0	10.0	5	4.4798365	4.151766	4.985503
CID21668945-Sp0	10.0	5	0.7926936	0.79315287	0.78984237
CID69821893-Sp0	10.0	5	0.7871938	0.7606144	0.782246
CID91850512-Sp0	10.0	5	0.8654076	0.8683294	0.8671806
CID91856175-Sp0	10.0	5	2.6970906	2.602522	2.6787162
CID91862260-Sp0	10.0	5	1.6882788	1.6111428	1.6443775
CID168359887-Sp0	0.1	4	0.6633599	0.47854254	0.6561673
CID168366378-Sp0	0.1	4	0.596987	0.6123339	0.68725336
CID130962658-Sp0	0.1	4	0.5675569	0.57636285	0.62640375
CID91846986-Sp0	0.1	4	1.3330158	0.77461874	2.9790454
CID91861805-Sp0	0.1	4	1.3993319	1.5895895	3.2235217
CID21668945-Sp0	0.1	4	0.60642314	0.5911456	0.657901
CID69821893-Sp0	0.1	4	0.64979917	0.60501456	0.61812913
CID91850512-Sp0	0.1	4	0.4646032	0.46447867	0.6657778
CID91856175-Sp0	0.1	4	1.1953623	1.2371684	1.8028862
CID91862260-Sp0	0.1	4	0.42209992	0.38551104	0.9670599
CID168359887-Sp0	1.0	4	0.78078645	0.7816973	0.79442143
CID168366378-Sp0	1.0	4	0.6708166	0.70343304	0.7384162
CID130962658-Sp0	1.0	4	0.6525636	0.6849185	0.6952141
CID91846986-Sp0	1.0	4	1.7722094	1.346928	3.3533943
CID91861805-Sp0	1.0	4	1.8735741	2.080751	3.591545
CID21668945-Sp0	1.0	4	0.6994804	0.735953	0.7498911
CID69821893-Sp0	1.0	4	0.7092841	0.7298963	0.71254444
CID91850512-Sp0	1.0	4	0.7864739	0.83309007	0.8697848
CID91856175-Sp0	1.0	4	1.6867961	1.746057	2.1863399
CID91862260-Sp0	1.0	4	0.9872211	0.9804485	1.407001
CID168359887-Sp0	10.0	4	0.8412401	0.870123	0.865547
CID168366378-Sp0	10.0	4	0.71721995	0.7516124	0.77419436
CID130962658-Sp0	10.0	4	0.70033914	0.7355777	0.73432606
CID91846986-Sp0	10.0	4	4.2592673	4.1745386	4.9416256
CID91861805-Sp0	10.0	4	4.7496524	4.7545915	5.316271
CID21668945-Sp0	10.0	4	0.7471193	0.78794026	0.78241843
CID69821893-Sp0	10.0	4	0.759307	0.7886113	0.7875208
CID91850512-Sp0	10.0	4	0.82067144	0.86297035	0.85271716
CID91856175-Sp0	10.0	4	2.847479	2.8856277	3.0044916
CID91862260-Sp0	10.0	4	1.715008	1.7576528	1.8412175
CID168359887-Sp0	0.1	0	0.68676615	0.5037514	0.49589574
CID168366378-Sp0	0.1	0	0.64408404	0.5340734	0.62503755
CID130962658-Sp0	0.1	0	0.62999773	0.6065539	0.5983454
CID91846986-Sp0	0.1	0	0.907789	-0.0068514654	1.8927186
CID91861805-Sp0	0.1	0	1.198197	0.3476804	2.3604028
CID21668945-Sp0	0.1	0	0.67950696	0.64327496	0.6437554
CID69821893-Sp0	0.1	0	0.63369733	0.47149813	0.5436559
CID91850512-Sp0	0.1	0	0.6410565	0.50515497	0.6271015
CID91856175-Sp0	0.1	0	0.853168	0.37602606	1.1292402
CID91862260-Sp0	0.1	0	0.6144825	0.25209692	0.86290866
CID168359887-Sp0	1.0	0	0.7372568	0.6822266	0.6341277
CID168366378-Sp0	1.0	0	0.6841023	0.61186606	0.64095914
CID130962658-Sp0	1.0	0	0.6477398	0.6453697	0.60080993
CID91846986-Sp0	1.0	0	1.4788448	-0.00081959367	2.5159724
CID91861805-Sp0	1.0	0	1.8016831	1.0846899	2.9889865
CID21668945-Sp0	1.0	0	0.70457083	0.69514596	0.65682495
CID69821893-Sp0	1.0	0	0.70804083	0.6545125	0.65503824
CID91850512-Sp0	1.0	0	0.8002453	0.76933414	0.77578515
CID91856175-Sp0	1.0	0	1.5422957	1.2057583	1.7786645
CID91862260-Sp0	1.0	0	1.3218476	1.1298435	1.5064204
CID168359887-Sp0	10.0	0	0.81761754	0.82820874	0.78225064
CID168366378-Sp0	10.0	0	0.7897344	0.80568856	0.7514653
CID130962658-Sp0	10.0	0	0.77880275	0.81569004	0.7441486
CID91846986-Sp0	10.0	0	3.7934308	3.2070343	4.372395
CID91861805-Sp0	10.0	0	4.2838216	3.852684	4.8287497
CID21668945-Sp0	10.0	0	0.8152356	0.8458421	0.79061323
CID69821893-Sp0	10.0	0	0.80223405	0.82184607	0.7657204
CID91850512-Sp0	10.0	0	0.8673063	0.88867295	0.85184723
CID91856175-Sp0	10.0	0	2.4815717	2.2924447	2.547673
CID91862260-Sp0	10.0	0	1.6007344	1.5148699	1.6389859
CID168359887-Sp0	0.1	7	0.71055925	0.43676513	0.6203152
CID168366378-Sp0	0.1	7	0.62715393	0.50364435	0.59965944
CID130962658-Sp0	0.1	7	0.60901314	0.5020735	0.5819585
CID91846986-Sp0	0.1	7	2.0630121	-0.0026065977	3.1327844
CID91861805-Sp0	0.1	7	2.8129456	1.3962784	3.9894147
CID21668945-Sp0	0.1	7	0.6509694	0.5673034	0.64860445
CID69821893-Sp0	0.1	7	0.69456756	0.6033926	0.63870704
CID91850512-Sp0	0.1	7	0.6233573	0.3807409	0.6502719
CID91856175-Sp0	0.1	7	1.836878	1.0686278	2.2914104
CID91862260-Sp0	0.1	7	1.0500528	0.3001885	1.2407373
CID168359887-Sp0	1.0	7	0.77277434	0.6134598	0.71089375
CID168366378-Sp0	1.0	7	0.6682984	0.6030481	0.65229803
CID130962658-Sp0	1.0	7	0.6508622	0.6026751	0.6326919
CID91846986-Sp0	1.0	7	2.1635685	-0.0007087833	3.2488537
CID91861805-Sp0	1.0	7	2.9105952	1.6338135	4.104895
CID21668945-Sp0	1.0	7	0.69193625	0.65776825	0.6880244
CID69821893-Sp0	1.0	7	0.7152518	0.65322924	0.670407
CID91850512-Sp0	1.0	7	0.70445764	0.58957976	0.7545451
CID91856175-Sp0	1.0	7	1.9363885	1.2986935	2.4052296
CID91862260-Sp0	1.0	7	1.1418582	0.537608	1.3527828
CID168359887-Sp0	10.0	7	0.9217731	0.93614805	0.9375332
CID168366378-Sp0	10.0	7	0.7951184	0.7999475	0.8551614
CID130962658-Sp0	10.0	7	0.79033667	0.818259	0.8386666
CID91846986-Sp0	10.0	7	3.1160755	2.0144758	4.2179804
CID91861805-Sp0	10.0	7	3.8742406	3.4793253	5.012614
CID21668945-Sp0	10.0	7	0.8308317	0.8645284	0.87909484
CID69821893-Sp0	10.0	7	0.84836555	0.8566307	0.8757313
CID91850512-Sp0	10.0	7	0.9330394	0.9596127	0.9841973
CID91856175-Sp0	10.0	7	2.641744	2.5850227	3.029657
CID91862260-Sp0	10.0	7	1.7036426	1.6804544	1.8499691
CID168359887-Sp0	0.1	3	0.6653735	0.52929765	0.6051069
CID168366378-Sp0	0.1	3	0.5297421	0.451056	0.5855008
CID130962658-Sp0	0.1	3	0.5323315	0.5301228	0.5755711
CID91846986-Sp0	0.1	3	1.6641352	1.0846072	2.8684936
CID91861805-Sp0	0.1	3	1.958878	1.9318384	3.525451
CID21668945-Sp0	0.1	3	0.63428146	0.6436936	0.6507546
CID69821893-Sp0	0.1	3	0.70362085	0.64475495	0.6557087
CID91850512-Sp0	0.1	3	0.5422072	0.47568464	0.6518749
CID91856175-Sp0	0.1	3	1.4820857	1.2533226	1.8775591
CID91862260-Sp0	0.1	3	0.6881383	0.4722672	1.1040229
CID168359887-Sp0	1.0	3	0.7850243	0.75750303	0.75599617
CID168366378-Sp0	1.0	3	0.6497074	0.66701406	0.69886297
CID130962658-Sp0	1.0	3	0.64980525	0.69178504	0.67974627
CID91846986-Sp0	1.0	3	2.012793	1.6367408	3.2293854
CID91861805-Sp0	1.0	3	2.3873842	2.4737573	3.8881557
CID21668945-Sp0	1.0	3	0.6977425	0.72532386	0.706005
CID69821893-Sp0	1.0	3	0.7291852	0.70639217	0.70117086
CID91850512-Sp0	1.0	3	0.7679225	0.81113046	0.8441365
CID91856175-Sp0	1.0	3	1.7894065	1.8050739	2.2377305
CID91862260-Sp0	1.0	3	1.1098204	1.1240634	1.4931695
CID168359887-Sp0	10.0	3	0.7989001	0.8314117	0.8301488
CID168366378-Sp0	10.0	3	0.6957852	0.7406056	0.7522152
CID130962658-Sp0	10.0	3	0.6972007	0.743541	0.7401967
CID91846986-Sp0	10.0	3	3.858721	3.9964912	4.5252414
CID91861805-Sp0	10.0	3	4.24599	4.559573	5.0879455
CID21668945-Sp0	10.0	3	0.7377452	0.78377026	0.78391683
CID69821893-Sp0	10.0	3	0.7726076	0.79770184	0.8035618
CID91850512-Sp0	10.0	3	0.8053221	0.85914475	0.86354655
CID91856175-Sp0	10.0	3	2.478319	2.5967493	2.628136
CID91862260-Sp0	10.0	3	1.6521416	1.7224467	1.7276444
CID168359887-Sp0	0.1	2	0.72112465	0.31592646	0.5851141
CID168366378-Sp0	0.1	2	0.65067154	0.42964596	0.66896874
CID130962658-Sp0	0.1	2	0.5995879	0.43743944	0.6068845
CID91846986-Sp0	0.1	2	1.3759366	-0.00089375715	2.6518347
CID91861805-Sp0	0.1	2	1.5111713	1.2879568	3.2484815
CID21668945-Sp0	0.1	2	0.6863214	0.5885841	0.7194593
CID69821893-Sp0	0.1	2	0.7121231	0.42182654	0.6040559
CID91850512-Sp0	0.1	2	0.61481947	0.4202662	0.7373478
CID91856175-Sp0	0.1	2	1.4593631	1.0770751	2.1542838
CID91862260-Sp0	0.1	2	0.6546108	0.31907928	1.0996617
CID168359887-Sp0	1.0	2	0.8699996	0.7064294	0.7914259
CID168366378-Sp0	1.0	2	0.733151	0.6662816	0.7561252
CID130962658-Sp0	1.0	2	0.6863261	0.6731112	0.705169
CID91846986-Sp0	1.0	2	1.9127626	0.4175467	3.1473763
CID91861805-Sp0	1.0	2	2.0101686	1.769216	3.7220793
CID21668945-Sp0	1.0	2	0.73670703	0.74650985	0.77528775
CID69821893-Sp0	1.0	2	0.806376	0.70483303	0.74072945
CID91850512-Sp0	1.0	2	0.83766913	0.8420238	0.9046243
CID91856175-Sp0	1.0	2	1.9256247	1.6426282	2.5836504
CID91862260-Sp0	1.0	2	1.131331	0.8649986	1.5616845
CID168359887-Sp0	10.0	2	0.86323875	0.8754591	0.86930037
CID168366378-Sp0	10.0	2	0.78275794	0.79536015	0.80478585
CID130962658-Sp0	10.0	2	0.76124126	0.77864033	0.7763623
CID91846986-Sp0	10.0	2	3.8975623	3.647003	4.7445045
CID91861805-Sp0	10.0	2	4.452916	4.615476	5.374775
CID21668945-Sp0	10.0	2	0.81187266	0.82867503	0.8308995
CID69821893-Sp0	10.0	2	0.8047761	0.8156412	0.7965922
CID91850512-Sp0	10.0	2	0.8769117	0.8992396	0.90310127
CID91856175-Sp0	10.0	2	2.9264956	2.9744687	3.0917025
CID91862260-Sp0	10.0	2	1.7397765	1.7429004	1.8225554
CID168359887-Sp0	0.1	6	0.61213785	0.28596443	0.47405586
CID168366378-Sp0	0.1	6	0.5468217	0.41982234	0.54062724
CID130962658-Sp0	0.1	6	0.5525127	0.4563501	0.54044664
CID91846986-Sp0	0.1	6	1.430493	0.19229023	2.3506618
CID91861805-Sp0	0.1	6	1.617351	1.451476	3.1525455
CID21668945-Sp0	0.1	6	0.6323907	0.57089	0.62592256
CID69821893-Sp0	0.1	6	0.6512376	0.6002471	0.62700915
CID91850512-Sp0	0.1	6	0.51290053	0.37240428	0.5855987
CID91856175-Sp0	0.1	6	0.9668622	0.8182535	1.2873869
CID91862260-Sp0	0.1	6	0.5138281	0.15917589	0.8760463
CID168359887-Sp0	1.0	6	0.7728494	0.7154496	0.7481564
CID168366378-Sp0	1.0	6	0.66803944	0.65146077	0.6854584
CID130962658-Sp0	1.0	6	0.65020746	0.6472461	0.65599644
CID91846986-Sp0	1.0	6	1.904971	0.86780006	2.842266
CID91861805-Sp0	1.0	6	2.186829	2.074725	3.6105213
CID21668945-Sp0	1.0	6	0.68542856	0.70318705	0.7069061
CID69821893-Sp0	1.0	6	0.67761755	0.6727141	0.68843436
CID91850512-Sp0	1.0	6	0.78658706	0.8041851	0.82808304
CID91856175-Sp0	1.0	6	1.5142534	1.4426072	1.7947584
CID91862260-Sp0	1.0	6	1.0164018	0.87025976	1.3777527
CID168359887-Sp0	10.0	6	0.7979722	0.8248584	0.8378253
CID168366378-Sp0	10.0	6	0.7149336	0.7322596	0.7588526
CID130962658-Sp0	10.0	6	0.694865	0.71986896	0.7309338
CID91846986-Sp0	10.0	6	4.1464124	3.9322996	4.6316476
CID91861805-Sp0	10.0	6	4.502417	4.5213466	5.1979694
CID21668945-Sp0	10.0	6	0.74080294	0.76632375	0.78104556
CID69821893-Sp0	10.0	6	0.73925954	0.7585909	0.78496015
CID91850512-Sp0	10.0	6	0.827238	0.84785205	0.8589363
CID91856175-Sp0	10.0	6	2.752049	2.770389	2.8020585
CID91862260-Sp0	10.0	6	1.6763676	1.6756251	1.7261052
CID168359887-Sp0	0.1	9	0.7442355	0.428186	0.53344005
CID168366378-Sp0	0.1	9	0.59337634	0.4742195	0.5918835
CID130962658-Sp0	0.1	9	0.55997163	0.4861647	0.5595397
CID91846986-Sp0	0.1	9	1.0668724	0.053830236	2.1706245
CID91861805-Sp0	0.1	9	1.6287272	1.493399	3.3722835
CID21668945-Sp0	0.1	9	0.68028647	0.606482	0.6529338
CID69821893-Sp0	0.1	9	0.68790424	0.51841915	0.53279036
CID91850512-Sp0	0.1	9	0.5174869	0.40395445	0.6106852
CID91856175-Sp0	0.1	9	1.2762969	1.1507207	1.8756449
CID91862260-Sp0	0.1	9	0.58094287	0.39670616	1.0352002
CID168359887-Sp0	1.0	9	0.8646185	0.7428013	0.77376556
CID168366378-Sp0	1.0	9	0.73136944	0.6717715	0.7189129
CID130962658-Sp0	1.0	9	0.68466544	0.67960244	0.683331
CID91846986-Sp0	1.0	9	1.7302088	0.88845783	2.7350862
CID91861805-Sp0	1.0	9	2.3104615	2.280495	3.8586717
CID21668945-Sp0	1.0	9	0.7415335	0.7236102	0.73592246
CID69821893-Sp0	1.0	9	0.75675774	0.6607559	0.6454643
CID91850512-Sp0	1.0	9	0.83976746	0.8163547	0.86900777
CID91856175-Sp0	1.0	9	2.0083265	1.9435878	2.4177053
CID91862260-Sp0	1.0	9	1.2747666	1.2051297	1.554986
CID168359887-Sp0	10.0	9	0.89257693	0.8863103	0.87704897
CID168366378-Sp0	10.0	9	0.75994354	0.739658	0.750172
CID130962658-Sp0	10.0	9	0.7359453	0.730932	0.72952604
CID91846986-Sp0	10.0	9	4.2309384	3.9672954	4.588708
CID91861805-Sp0	10.0	9	4.773801	4.662286	5.355405
CID21668945-Sp0	10.0	9	0.7877899	0.79446256	0.7896695
CID69821893-Sp0	10.0	9	0.79020035	0.7616213	0.7647937
CID91850512-Sp0	10.0	9	0.8764243	0.87680787	0.8789844
CID91856175-Sp0	10.0	9	2.8656776	2.816177	3.0196137
CID91862260-Sp0	10.0	9	1.780182	1.7452719	1.8586992
CID168359887-Sp0	0.1	8	0.6538557	0.2738951	0.4170122
CID168366378-Sp0	0.1	8	0.6272445	0.5141676	0.62941664
CID130962658-Sp0	0.1	8	0.5639257	0.45385188	0.53864074
CID91846986-Sp0	0.1	8	0.6873357	-0.009637849	1.5418726
CID91861805-Sp0	0.1	8	1.448729	0.61328685	2.7615197
CID21668945-Sp0	0.1	8	0.5514061	0.3821659	0.50393647
CID69821893-Sp0	0.1	8	0.5018454	0.19873485	0.34326822
CID91850512-Sp0	0.1	8	0.5471783	0.34727305	0.5586095
CID91856175-Sp0	0.1	8	0.81509334	0.42202237	1.3130924
CID91862260-Sp0	0.1	8	0.46611005	-0.00012353361	0.7494831
CID168359887-Sp0	1.0	8	0.808723	0.70673394	0.73635644
CID168366378-Sp0	1.0	8	0.6783054	0.64634323	0.69319224
CID130962658-Sp0	1.0	8	0.6482196	0.6444155	0.65169257
CID91846986-Sp0	1.0	8	1.267339	-0.0042059002	2.1008396
CID91861805-Sp0	1.0	8	2.0471966	1.2551972	3.2604492
CID21668945-Sp0	1.0	8	0.6837813	0.6682588	0.6832123
CID69821893-Sp0	1.0	8	0.70551693	0.59944725	0.6448254
CID91850512-Sp0	1.0	8	0.79957145	0.770736	0.82656497
CID91856175-Sp0	1.0	8	1.3798	1.0732799	1.8327162
CID91862260-Sp0	1.0	8	1.0558664	0.66616035	1.2838198
CID168359887-Sp0	10.0	8	0.83472127	0.8101387	0.7785998
CID168366378-Sp0	10.0	8	0.7661572	0.72368586	0.7165154
CID130962658-Sp0	10.0	8	0.7298596	0.70404005	0.67940724
CID91846986-Sp0	10.0	8	4.180053	3.3321214	4.4381585
CID91861805-Sp0	10.0	8	4.630495	4.2140117	5.042607
CID21668945-Sp0	10.0	8	0.76286924	0.74153113	0.7200602
CID69821893-Sp0	10.0	8	0.75346184	0.7170688	0.6908939
CID91850512-Sp0	10.0	8	0.8739081	0.8672559	0.8571637
CID91856175-Sp0	10.0	8	2.8168888	2.694778	2.9112546
CID91862260-Sp0	10.0	8	1.7049526	1.6310865	1.7392757
CID168369426-Sp0	0.1	1	0.3971163	0.17713587	0.3521005
CID5287900-Sp0	0.1	1	0.50641924	0.46378228	0.501486
CID24826310-Sp0	0.1	1	0.5598995	-0.0021061015	0.9599685
CID56638375-Sp0	0.1	1	0.5135063	0.036223948	0.38242358
CID91848560-Sp0	0.1	1	0.35661852	-0.0058886157	0.8341957
CID91850544-Sp0	0.1	1	0.4244315	-0.0010245106	0.5688946
CID168360779-Sp0	0.1	1	0.5527548	0.3094015	0.25758776
CID91854622-Sp0	0.1	1	0.7049595	-0.0029868607	1.8854172
CID91857845-Sp0	0.1	1	0.58413005	-0.0008507901	1.9179652
CID102427621-Sp0	0.1	1	0.53022194	0.4789683	0.55467373
CID168369426-Sp0	1.0	1	0.7056439	0.6302881	0.70530564
CID5287900-Sp0	1.0	1	0.58337593	0.5626097	0.56147563
CID24826310-Sp0	1.0	1	1.0991186	0.55774486	1.5907953
CID56638375-Sp0	1.0	1	0.99334615	0.7519697	0.9615167
CID91848560-Sp0	1.0	1	0.877297	0.095607005	1.4532423
CID91850544-Sp0	1.0	1	0.944353	0.6065326	1.1302335
CID168360779-Sp0	1.0	1	0.8552771	0.8012513	0.7695213
CID91854622-Sp0	1.0	1	1.2924998	0.44927546	2.4809148
CID91857845-Sp0	1.0	1	1.2281433	0.6666731	2.4596608
CID102427621-Sp0	1.0	1	0.6495044	0.6193664	0.6336711
CID168369426-Sp0	10.0	1	0.7668004	0.77752995	0.76648384
CID5287900-Sp0	10.0	1	0.68114513	0.7128668	0.6942348
CID24826310-Sp0	10.0	1	2.1153421	1.8227657	2.0797994
CID56638375-Sp0	10.0	1	1.0428598	1.0161374	1.0460248
CID91848560-Sp0	10.0	1	2.17573	1.7972975	2.172409
CID91850544-Sp0	10.0	1	1.351229	1.2338551	1.3130608
CID168360779-Sp0	10.0	1	0.88917166	0.8745258	0.8641213
CID91854622-Sp0	10.0	1	3.451255	2.8209383	3.4064255
CID91857845-Sp0	10.0	1	3.1274662	2.5828278	3.1141875
CID102427621-Sp0	10.0	1	0.7185635	0.75140107	0.73476034
CID168369426-Sp0	0.1	5	0.610005	0.53148437	0.56469834
CID5287900-Sp0	0.1	5	0.39632687	0.31416196	0.35091692
CID24826310-Sp0	0.1	5	0.69322777	0.4508778	1.3139501
CID56638375-Sp0	0.1	5	0.83510053	0.64206934	0.72163177
CID91848560-Sp0	0.1	5	0.76695764	0.30376473	1.3009473
CID91850544-Sp0	0.1	5	0.34684655	0.08887062	0.6076486
CID168360779-Sp0	0.1	5	0.47718996	0.36111212	0.3816529
CID91854622-Sp0	0.1	5	0.7139244	0.3851692	1.9481561
CID91857845-Sp0	0.1	5	0.46865454	0.46987346	1.8475598
CID102427621-Sp0	0.1	5	0.43535593	0.33656108	0.42082882
CID168369426-Sp0	1.0	5	0.6653446	0.6414771	0.64742815
CID5287900-Sp0	1.0	5	0.5222281	0.49361557	0.5006914
CID24826310-Sp0	1.0	5	1.2701167	1.0462242	1.7713861
CID56638375-Sp0	1.0	5	0.9944668	0.94437534	0.96306884
CID91848560-Sp0	1.0	5	1.3211657	0.8349105	1.7474935
CID91850544-Sp0	1.0	5	0.88902855	0.67534965	1.0941261
CID168360779-Sp0	1.0	5	0.717	0.7197578	0.7230557
CID91854622-Sp0	1.0	5	1.1606686	0.8055238	2.362505
CID91857845-Sp0	1.0	5	0.9164922	0.87073106	2.2791324
CID102427621-Sp0	1.0	5	0.5926917	0.5565442	0.5838618
CID168369426-Sp0	10.0	5	0.75470054	0.7353393	0.7549721
CID5287900-Sp0	10.0	5	0.6399939	0.6192448	0.6437775
CID24826310-Sp0	10.0	5	2.177435	2.0284657	2.1624606
CID56638375-Sp0	10.0	5	1.040917	1.0172403	1.0104444
CID91848560-Sp0	10.0	5	2.3240232	2.0991907	2.2874336
CID91850544-Sp0	10.0	5	1.360095	1.3099616	1.3232559
CID168360779-Sp0	10.0	5	0.8556683	0.89371437	0.8997892
CID91854622-Sp0	10.0	5	3.5008373	3.2404528	3.8060246
CID91857845-Sp0	10.0	5	3.1248713	3.0094874	3.476328
CID102427621-Sp0	10.0	5	0.67972493	0.6702028	0.6840987
CID168369426-Sp0	0.1	4	0.58352023	0.5807929	0.6181942
CID5287900-Sp0	0.1	4	0.42420098	0.36577088	0.4722954
CID24826310-Sp0	0.1	4	0.7580461	0.8156667	1.5097039
CID56638375-Sp0	0.1	4	0.8346649	0.7851554	0.8787077
CID91848560-Sp0	0.1	4	1.014379	0.7924237	1.8147078
CID91850544-Sp0	0.1	4	0.44305208	0.34212962	0.8184345
CID168360779-Sp0	0.1	4	0.6239876	0.646054	0.6431198
CID91854622-Sp0	0.1	4	1.0311182	1.062042	2.4558878
CID91857845-Sp0	0.1	4	0.7636229	1.0697806	2.197632
CID102427621-Sp0	0.1	4	0.3987893	0.31913543	0.46329618
CID168369426-Sp0	1.0	4	0.66372424	0.68962145	0.6943516
CID5287900-Sp0	1.0	4	0.5235995	0.5215272	0.55112374
CID24826310-Sp0	1.0	4	1.2566961	1.3456783	1.8892686
CID56638375-Sp0	1.0	4	0.98758066	1.0067247	1.0069482
CID91848560-Sp0	1.0	4	1.4540789	1.3098834	2.136388
CID91850544-Sp0	1.0	4	0.93080705	0.932372	1.2147
CID168360779-Sp0	1.0	4	0.75228685	0.8218868	0.77703846
CID91854622-Sp0	1.0	4	1.50784	1.5809824	2.8123698
CID91857845-Sp0	1.0	4	1.2698264	1.5733936	2.5727222
CID102427621-Sp0	1.0	4	0.57950944	0.58609855	0.6133523
CID168369426-Sp0	10.0	4	0.71284693	0.7495462	0.76497114
CID5287900-Sp0	10.0	4	0.56405663	0.5836064	0.60967463
CID24826310-Sp0	10.0	4	2.1981533	2.217982	2.3516486
CID56638375-Sp0	10.0	4	1.0153848	1.0495431	1.0635729
CID91848560-Sp0	10.0	4	2.2133183	2.2023778	2.4705436
CID91850544-Sp0	10.0	4	1.3249546	1.3491002	1.3726852
CID168360779-Sp0	10.0	4	0.881903	0.93583524	0.9146197
CID91854622-Sp0	10.0	4	3.54323	3.5644057	3.979658
CID91857845-Sp0	10.0	4	3.1717336	3.2400558	3.5538118
CID102427621-Sp0	10.0	4	0.62746716	0.65410805	0.6630925
CID168369426-Sp0	0.1	0	0.513161	0.32133177	0.44665742
CID5287900-Sp0	0.1	0	0.48254323	0.47340012	0.4207421
CID24826310-Sp0	0.1	0	0.69335407	0.17622879	1.0781106
CID56638375-Sp0	0.1	0	0.5792843	0.23473561	0.5887708
CID91848560-Sp0	0.1	0	0.71133417	-0.0009940149	1.2279974
CID91850544-Sp0	0.1	0	0.41345417	0.031575702	0.552342
CID168360779-Sp0	0.1	0	0.69177216	0.6620861	0.56748235
CID91854622-Sp0	0.1	0	0.7798317	0.114310846	1.7488376
CID91857845-Sp0	0.1	0	0.5422398	0.35972637	1.6478451
CID102427621-Sp0	0.1	0	0.51907516	0.49059963	0.47301358
CID168369426-Sp0	1.0	0	0.6720085	0.6118824	0.61718756
CID5287900-Sp0	1.0	0	0.50079936	0.51029205	0.4301446
CID24826310-Sp0	1.0	0	1.3931069	1.022844	1.7216512
CID56638375-Sp0	1.0	0	0.9437664	0.7776784	0.96342295
CID91848560-Sp0	1.0	0	1.3127096	0.6579626	1.8192794
CID91850544-Sp0	1.0	0	1.0456111	0.8293796	1.1681956
CID168360779-Sp0	1.0	0	0.7376699	0.7450213	0.67791235
CID91854622-Sp0	1.0	0	1.407827	0.8542878	2.3879414
CID91857845-Sp0	1.0	0	1.1879659	1.0849017	2.2772045
CID102427621-Sp0	1.0	0	0.56582195	0.56738234	0.5076341
CID168369426-Sp0	10.0	0	0.7879431	0.80478907	0.7464771
CID5287900-Sp0	10.0	0	0.6839982	0.7336075	0.6455303
CID24826310-Sp0	10.0	0	1.9581714	1.7748601	2.0737708
CID56638375-Sp0	10.0	0	1.0235234	0.9829507	1.0094018
CID91848560-Sp0	10.0	0	2.002934	1.7692552	2.1989849
CID91850544-Sp0	10.0	0	1.2194837	1.1597099	1.2426072
CID168360779-Sp0	10.0	0	0.86157453	0.902326	0.85069406
CID91854622-Sp0	10.0	0	3.1201577	2.8046074	3.5291364
CID91857845-Sp0	10.0	0	2.8146806	2.6123924	3.1728613
CID102427621-Sp0	10.0	0	0.72224957	0.76854265	0.6927682
CID168369426-Sp0	0.1	7	0.6486878	0.5557408	0.5927254
CID5287900-Sp0	0.1	7	0.4289158	0.2913156	0.3787331
CID24826310-Sp0	0.1	7	1.2016156	0.4628467	1.7220088
CID56638375-Sp0	0.1	7	0.99533975	0.80111706	0.92678785
CID91848560-Sp0	0.1	7	1.3399494	0.24039501	1.7824225
CID91850544-Sp0	0.1	7	0.76444495	0.12589264	0.9757681
CID168360779-Sp0	0.1	7	0.75481325	0.70905745	0.73705864
CID91854622-Sp0	0.1	7	1.8318971	0.454192	2.7916467
CID91857845-Sp0	0.1	7	1.7387117	0.7807592	2.6765606
CID102427621-Sp0	0.1	7	0.47804683	0.2941411	0.44421136
CID168369426-Sp0	1.0	7	0.67032164	0.6149111	0.62488925
CID5287900-Sp0	1.0	7	0.49615985	0.44697326	0.46599433
CID24826310-Sp0	1.0	7	1.2972757	0.6792495	1.8275421
CID56638375-Sp0	1.0	7	1.0315485	0.89014983	0.959811
CID91848560-Sp0	1.0	7	1.4390397	0.47775042	1.8954825
CID91850544-Sp0	1.0	7	0.87070227	0.360447	1.0893732
CID168360779-Sp0	1.0	7	0.79318935	0.78781796	0.7863271
CID91854622-Sp0	1.0	7	1.9282585	0.6887816	2.9061198
CID91857845-Sp0	1.0	7	1.84091	1.0169444	2.790688
CID102427621-Sp0	1.0	7	0.55567765	0.47595525	0.5376619
CID168369426-Sp0	10.0	7	0.8081279	0.8086767	0.83304214
CID5287900-Sp0	10.0	7	0.6276187	0.6533525	0.6813988
CID24826310-Sp0	10.0	7	2.0280235	1.9582487	2.3698678
CID56638375-Sp0	10.0	7	1.153698	1.1328108	1.1333419
CID91848560-Sp0	10.0	7	2.117092	1.8841683	2.4494543
CID91850544-Sp0	10.0	7	1.3839871	1.3534073	1.4877013
CID168360779-Sp0	10.0	7	0.9490802	0.9988847	0.99123865
CID91854622-Sp0	10.0	7	2.8205447	2.45555	3.701138
CID91857845-Sp0	10.0	7	2.7276998	2.624927	3.5092137
CID102427621-Sp0	10.0	7	0.69856656	0.72379875	0.7524363
CID168369426-Sp0	0.1	3	0.6263093	0.6185379	0.6004174
CID5287900-Sp0	0.1	3	0.38386697	0.29186827	0.35652685
CID24826310-Sp0	0.1	3	1.0297332	0.9604851	1.5169345
CID56638375-Sp0	0.1	3	0.9823291	0.9675343	0.9631611
CID91848560-Sp0	0.1	3	1.0392036	0.7622725	1.5838897
CID91850544-Sp0	0.1	3	0.59949696	0.3739088	0.8377139
CID168360779-Sp0	0.1	3	0.59984505	0.644019	0.59227383
CID91854622-Sp0	0.1	3	1.50734	1.519344	2.7039988
CID91857845-Sp0	0.1	3	1.2703638	1.4731389	2.5016882
CID102427621-Sp0	0.1	3	0.4179682	0.3001533	0.43111378
CID168369426-Sp0	1.0	3	0.66675943	0.67614603	0.651302
CID5287900-Sp0	1.0	3	0.5268041	0.54157007	0.52663004
CID24826310-Sp0	1.0	3	1.5192823	1.5714706	1.9215261
CID56638375-Sp0	1.0	3	0.99278295	0.99114025	0.97809327
CID91848560-Sp0	1.0	3	1.4539542	1.3797191	1.9617112
CID91850544-Sp0	1.0	3	1.0091296	1.0091603	1.2255534
CID168360779-Sp0	1.0	3	0.7735979	0.8489575	0.777826
CID91854622-Sp0	1.0	3	1.9792416	2.083643	3.0816805
CID91857845-Sp0	1.0	3	1.7629852	2.0375419	2.881812
CID102427621-Sp0	1.0	3	0.5793562	0.6043677	0.5952996
CID168369426-Sp0	10.0	3	0.72157127	0.75979304	0.76205045
CID5287900-Sp0	10.0	3	0.5758474	0.62082875	0.61993206
CID24826310-Sp0	10.0	3	2.0555544	2.1324096	2.1603456
CID56638375-Sp0	10.0	3	1.0339828	1.0624651	1.0702511
CID91848560-Sp0	10.0	3	2.0531478	2.134772	2.258791
CID91850544-Sp0	10.0	3	1.3227077	1.3633659	1.3393143
CID168360779-Sp0	10.0	3	0.8686153	0.9211593	0.92327756
CID91854622-Sp0	10.0	3	3.2664995	3.508156	3.8109853
CID91857845-Sp0	10.0	3	2.945581	3.2323825	3.4840827
CID102427621-Sp0	10.0	3	0.63140494	0.6788595	0.6781332
CID168369426-Sp0	0.1	2	0.67128736	0.3619082	0.6103002
CID5287900-Sp0	0.1	2	0.46603346	0.29102212	0.43014726
CID24826310-Sp0	0.1	2	1.0017364	0.7026678	1.6529707
CID56638375-Sp0	0.1	2	0.8677803	0.35607514	0.8375529
CID91848560-Sp0	0.1	2	1.0387197	0.15713833	1.6260535
CID91850544-Sp0	0.1	2	0.53829855	0.2220366	0.8376919
CID168360779-Sp0	0.1	2	0.6527482	0.36480296	0.59209704
CID91854622-Sp0	0.1	2	1.0758629	0.63514256	2.3248844
CID91857845-Sp0	0.1	2	0.9106644	0.92328566	2.2035704
CID102427621-Sp0	0.1	2	0.49130708	0.26615167	0.48824343
CID168369426-Sp0	1.0	2	0.7513601	0.62670404	0.7243455
CID5287900-Sp0	1.0	2	0.55187255	0.530303	0.5476271
CID24826310-Sp0	1.0	2	1.4765143	1.2834413	2.0479298
CID56638375-Sp0	1.0	2	1.0507197	0.7755833	1.0371653
CID91848560-Sp0	1.0	2	1.3904049	0.6253386	1.9672794
CID91850544-Sp0	1.0	2	0.99089396	0.7933047	1.2559355
CID168360779-Sp0	1.0	2	0.8331347	0.7886108	0.81800914
CID91854622-Sp0	1.0	2	1.5298496	1.1240236	2.7513025
CID91857845-Sp0	1.0	2	1.3881086	1.4109117	2.611786
CID102427621-Sp0	1.0	2	0.61927134	0.5816596	0.6268215
CID168369426-Sp0	10.0	2	0.767156	0.78287756	0.77915484
CID5287900-Sp0	10.0	2	0.6477518	0.66801196	0.66882455
CID24826310-Sp0	10.0	2	2.2084932	2.2026308	2.322641
CID56638375-Sp0	10.0	2	1.0872645	1.0625435	1.1030421
CID91848560-Sp0	10.0	2	2.2898512	2.203032	2.4695797
CID91850544-Sp0	10.0	2	1.3688163	1.3560193	1.3902138
CID168360779-Sp0	10.0	2	0.90286857	0.9389131	0.9205332
CID91854622-Sp0	10.0	2	3.3507013	3.4322536	3.8852403
CID91857845-Sp0	10.0	2	3.019019	3.2051377	3.482258
CID102427621-Sp0	10.0	2	0.6914962	0.71850264	0.71556294
CID168369426-Sp0	0.1	6	0.6009496	0.46221292	0.52886677
CID5287900-Sp0	0.1	6	0.33556318	0.18886438	0.27097085
CID24826310-Sp0	0.1	6	0.6779616	0.5309048	1.2859946
CID56638375-Sp0	0.1	6	0.9380141	0.77841043	0.87793016
CID91848560-Sp0	0.1	6	0.9601179	0.29095265	1.3478884
CID91850544-Sp0	0.1	6	0.44384056	0.20291278	0.7188368
CID168360779-Sp0	0.1	6	0.47913432	0.39242017	0.51243997
CID91854622-Sp0	0.1	6	1.1722338	0.930964	2.3319237
CID91857845-Sp0	0.1	6	0.79208624	0.90367997	2.1350892
CID102427621-Sp0	0.1	6	0.3764758	0.19807385	0.3397771
CID168369426-Sp0	1.0	6	0.65725243	0.6235119	0.64332664
CID5287900-Sp0	1.0	6	0.5248832	0.47344828	0.4959641
CID24826310-Sp0	1.0	6	1.2156153	1.1912665	1.7451984
CID56638375-Sp0	1.0	6	0.97828674	0.928141	0.9564136
CID91848560-Sp0	1.0	6	1.4410454	1.0236046	1.8218873
CID91850544-Sp0	1.0	6	0.9689246	0.93336064	1.1906042
CID168360779-Sp0	1.0	6	0.70039815	0.73313946	0.74919534
CID91854622-Sp0	1.0	6	1.7416426	1.5755278	2.7903147
CID91857845-Sp0	1.0	6	1.4018049	1.5413126	2.5910816
CID102427621-Sp0	1.0	6	0.5759952	0.53763646	0.56348884
CID168369426-Sp0	10.0	6	0.70625293	0.715939	0.7371347
CID5287900-Sp0	10.0	6	0.56574523	0.57600987	0.5984227
CID24826310-Sp0	10.0	6	2.0391119	2.0231907	2.118598
CID56638375-Sp0	10.0	6	1.0089527	0.9964319	1.0276818
CID91848560-Sp0	10.0	6	2.112982	2.0928512	2.2494962
CID91850544-Sp0	10.0	6	1.2950387	1.2615534	1.2899975
CID168360779-Sp0	10.0	6	0.7804394	0.84538054	0.87554145
CID91854622-Sp0	10.0	6	3.3970623	3.3925028	3.7751274
CID91857845-Sp0	10.0	6	3.0000777	3.0855815	3.4074311
CID102427621-Sp0	10.0	6	0.6226608	0.64317095	0.65611243
CID168369426-Sp0	0.1	9	0.6368296	0.48293447	0.5232987
CID5287900-Sp0	0.1	9	0.35741845	0.22849098	0.3172374
CID24826310-Sp0	0.1	9	0.9314557	0.73627347	1.4505917
CID56638375-Sp0	0.1	9	0.932518	0.6707723	0.72401386
CID91848560-Sp0	0.1	9	0.83724844	0.29301396	1.3079488
CID91850544-Sp0	0.1	9	0.438073	0.15934256	0.6462019
CID168360779-Sp0	0.1	9	0.6381201	0.60105574	0.565366
CID91854622-Sp0	0.1	9	0.93211955	0.6638991	2.175668
CID91857845-Sp0	0.1	9	0.8063624	0.84488773	2.168038
CID102427621-Sp0	0.1	9	0.39309886	0.24653935	0.3894236
CID168369426-Sp0	1.0	9	0.697776	0.633035	0.6354719
CID5287900-Sp0	1.0	9	0.53687847	0.5022064	0.50418514
CID24826310-Sp0	1.0	9	1.6520817	1.545663	1.9956344
CID56638375-Sp0	1.0	9	1.0269535	0.9026471	0.88835174
CID91848560-Sp0	1.0	9	1.5241061	1.1067913	1.8668427
CID91850544-Sp0	1.0	9	1.1306227	0.9661792	1.2002128
CID168360779-Sp0	1.0	9	0.8057207	0.8270861	0.81281316
CID91854622-Sp0	1.0	9	1.6444098	1.4685751	2.716945
CID91857845-Sp0	1.0	9	1.4875579	1.6117316	2.649736
CID102427621-Sp0	1.0	9	0.6098684	0.5640079	0.5965997
CID168369426-Sp0	10.0	9	0.74111825	0.72839713	0.72247666
CID5287900-Sp0	10.0	9	0.6203063	0.6007863	0.62736666
CID24826310-Sp0	10.0	9	2.3866231	2.276801	2.4812245
CID56638375-Sp0	10.0	9	1.0539116	0.99952304	1.0137494
CID91848560-Sp0	10.0	9	2.2571971	2.1608129	2.403839
CID91850544-Sp0	10.0	9	1.4729077	1.417582	1.476047
CID168360779-Sp0	10.0	9	0.9198402	0.9386183	0.9503252
CID91854622-Sp0	10.0	9	3.505494	3.3732297	3.7959192
CID91857845-Sp0	10.0	9	3.1699414	3.0894928	3.4814956
CID102427621-Sp0	10.0	9	0.6588215	0.6509764	0.66729903
CID168369426-Sp0	0.1	8	0.496629	0.24408513	0.3701439
CID5287900-Sp0	0.1	8	0.43580842	0.33609352	0.35595554
CID24826310-Sp0	0.1	8	0.83550817	0.2855687	1.2188997
CID56638375-Sp0	0.1	8	0.6313014	0.07915132	0.3963012
CID91848560-Sp0	0.1	8	0.5919692	-0.0022329488	1.0451225
CID91850544-Sp0	0.1	8	0.461669	0.008325219	0.5385041
CID168360779-Sp0	0.1	8	0.4904842	0.3161288	0.36042935
CID91854622-Sp0	0.1	8	0.8144612	0.042578824	1.749151
CID91857845-Sp0	0.1	8	0.54312545	0.26444393	1.7228581
CID102427621-Sp0	0.1	8	0.4677833	0.31746447	0.4005255
CID168369426-Sp0	1.0	8	0.65936476	0.58631814	0.6109735
CID5287900-Sp0	1.0	8	0.50711125	0.5047457	0.48370445
CID24826310-Sp0	1.0	8	1.4060497	1.0018612	1.7348255
CID56638375-Sp0	1.0	8	0.92468315	0.5854217	0.77241117
CID91848560-Sp0	1.0	8	1.2096559	0.4230794	1.5985062
CID91850544-Sp0	1.0	8	1.0425885	0.7152053	1.0759622
CID168360779-Sp0	1.0	8	0.76410186	0.7711798	0.75260335
CID91854622-Sp0	1.0	8	1.405219	0.6592511	2.2630978
CID91857845-Sp0	1.0	8	1.1581737	0.89226687	2.2266276
CID102427621-Sp0	1.0	8	0.5756068	0.5627332	0.5632105
CID168369426-Sp0	10.0	8	0.73153645	0.69087267	0.6725119
CID5287900-Sp0	10.0	8	0.61633134	0.58256096	0.5458612
CID24826310-Sp0	10.0	8	2.2160048	2.0558755	2.2508683
CID56638375-Sp0	10.0	8	1.034526	0.97964203	1.004707
CID91848560-Sp0	10.0	8	2.267791	2.0840442	2.3766382
CID91850544-Sp0	10.0	8	1.3274368	1.2653247	1.3172933
CID168360779-Sp0	10.0	8	0.8657007	0.87508583	0.85355276
CID91854622-Sp0	10.0	8	3.5093577	3.1618295	3.6711738
CID91857845-Sp0	10.0	8	3.127646	2.8875644	3.3049493
CID102427621-Sp0	10.0	8	0.6688475	0.6344843	0.59912825
CID156619253-Sp0	0.1	1	0.80230343	0.24815926	1.1935067
CID168360012-Sp0	0.1	1	0.5664246	0.38547716	0.41752866
CID11888361-Sp0	0.1	1	0.4816899	0.24032173	0.5716591
CID91852934-Sp0	0.1	1	0.3874536	-0.0082076015	1.1878593
CID146016405-Sp0	0.1	1	0.6146887	0.17765546	0.9311245
CID168364152-Sp0	0.1	1	0.56270087	0.49694967	0.6012387
CID91849524-Sp0	0.1	1	1.0046095	0.26613086	0.95746523
CID95162264-Sp0	0.1	1	0.5358805	0.392661	0.53493774
CID168372460-Sp0	0.1	1	0.29700235	-0.0009542164	0.33758694
CID168373449-Sp0	0.1	1	0.78362525	-0.0020856669	-0.0010180258
CID156619253-Sp0	1.0	1	1.1658434	0.6910628	1.4951994
CID168360012-Sp0	1.0	1	0.6828492	0.6376401	0.6365666
CID11888361-Sp0	1.0	1	0.8871467	0.7270998	0.8929097
CID91852934-Sp0	1.0	1	0.9179832	-0.0012569767	1.7902246
CID146016405-Sp0	1.0	1	1.2033696	0.9045205	1.4618664
CID168364152-Sp0	1.0	1	0.71407646	0.66921616	0.6990109
CID91849524-Sp0	1.0	1	1.6078421	1.1304499	1.5977211
CID95162264-Sp0	1.0	1	0.6908408	0.61890364	0.6695931
CID168372460-Sp0	1.0	1	0.8496017	0.6016662	0.9333874
CID168373449-Sp0	1.0	1	1.3793598	0.4880038	0.40813953
CID156619253-Sp0	10.0	1	1.9723179	1.7516173	1.974124
CID168360012-Sp0	10.0	1	0.7387901	0.7549925	0.7338429
CID11888361-Sp0	10.0	1	0.91471684	0.8942894	0.915267
CID91852934-Sp0	10.0	1	3.0299432	2.4203162	3.0017774
CID146016405-Sp0	10.0	1	1.685094	1.5245122	1.6680717
CID168364152-Sp0	10.0	1	0.7533585	0.77567554	0.76170254
CID91849524-Sp0	10.0	1	2.2841287	2.067334	2.2073505
CID95162264-Sp0	10.0	1	0.7375923	0.75639117	0.75373644
CID168372460-Sp0	10.0	1	1.0371671	0.9713396	1.0154088
CID168373449-Sp0	10.0	1	1.6102647	1.3910456	1.3507128
CID156619253-Sp0	0.1	5	0.9501544	1.0695655	1.2659135
CID168360012-Sp0	0.1	5	0.5391847	0.4040473	0.45379576
CID11888361-Sp0	0.1	5	0.5086018	0.40297282	0.5995116
CID91852934-Sp0	0.1	5	0.6823523	0.13194734	1.5680628
CID146016405-Sp0	0.1	5	0.48356172	0.45409492	0.9127873
CID168364152-Sp0	0.1	5	0.46926886	0.3750955	0.48085478
CID91849524-Sp0	0.1	5	0.5916055	0.34422064	0.7255677
CID95162264-Sp0	0.1	5	0.56753004	0.43768588	0.4990698
CID168372460-Sp0	0.1	5	0.15900105	0.005232513	0.26824754
CID168373449-Sp0	0.1	5	0.8707495	0.07056573	0.36249715
CID156619253-Sp0	1.0	5	1.3977901	1.4884536	1.5745344
CID168360012-Sp0	1.0	5	0.62894416	0.6032284	0.61198103
CID11888361-Sp0	1.0	5	0.8832302	0.85146755	0.9031398
CID91852934-Sp0	1.0	5	1.134063	0.55076927	1.9861794
CID146016405-Sp0	1.0	5	1.0805016	1.0402515	1.3736434
CID168364152-Sp0	1.0	5	0.6704848	0.6353171	0.66461945
CID91849524-Sp0	1.0	5	1.1231443	0.91892713	1.1957184
CID95162264-Sp0	1.0	5	0.6418655	0.6181706	0.626287
CID168372460-Sp0	1.0	5	0.72238016	0.60275483	0.79405594
CID168373449-Sp0	1.0	5	1.1429545	0.4968525	0.7316532
CID156619253-Sp0	10.0	5	1.9051312	1.9284142	1.8809977
CID168360012-Sp0	10.0	5	0.7203131	0.72751683	0.736495
CID11888361-Sp0	10.0	5	0.92891526	0.9328259	0.9268006
CID91852934-Sp0	10.0	5	3.117199	2.7807457	3.2770712
CID146016405-Sp0	10.0	5	1.5726379	1.5502486	1.5692217
CID168364152-Sp0	10.0	5	0.7269199	0.7254854	0.73441875
CID91849524-Sp0	10.0	5	2.20367	2.1861653	2.134188
CID95162264-Sp0	10.0	5	0.72906137	0.73031247	0.74142575
CID168372460-Sp0	10.0	5	0.95939505	0.9746528	0.9537691
CID168373449-Sp0	10.0	5	1.4661905	1.3492544	1.434408
CID156619253-Sp0	0.1	4	1.5231841	1.7804384	1.8502705
CID168360012-Sp0	0.1	4	0.60102487	0.58054745	0.60596144
CID11888361-Sp0	0.1	4	0.5478162	0.51124984	0.7155533
CID91852934-Sp0	0.1	4	0.9377697	0.6752384	2.1504147
CID146016405-Sp0	0.1	4	0.7178324	0.8467982	1.2050619
CID168364152-Sp0	0.1	4	0.5360757	0.5202793	0.608367
CID91849524-Sp0	0.1	4	0.9044517	0.94535804	1.1739008
CID95162264-Sp0	0.1	4	0.49898523	0.4281452	0.55889463
CID168372460-Sp0	0.1	4	0.124202326	0.072193235	0.3575137
CID168373449-Sp0	0.1	4	1.0564818	0.5927762	0.934087
CID156619253-Sp0	1.0	4	1.7079629	1.9312502	1.9300077
CID168360012-Sp0	1.0	4	0.6221514	0.65269434	0.64717376
CID11888361-Sp0	1.0	4	0.8448287	0.8838922	0.9228613
CID91852934-Sp0	1.0	4	1.3830906	1.23294	2.5220716
CID146016405-Sp0	1.0	4	1.1861124	1.3057892	1.53285
CID168364152-Sp0	1.0	4	0.6463609	0.6650388	0.6916056
CID91849524-Sp0	1.0	4	1.4514627	1.4751654	1.5848336
CID95162264-Sp0	1.0	4	0.63869965	0.645645	0.6702899
CID168372460-Sp0	1.0	4	0.6610496	0.67939496	0.7958786
CID168373449-Sp0	1.0	4	1.3134398	1.0377125	1.2031453
CID156619253-Sp0	10.0	4	1.9268658	2.050935	2.0503917
CID168360012-Sp0	10.0	4	0.6982735	0.7337338	0.7372344
CID11888361-Sp0	10.0	4	0.87906384	0.9271816	0.9171151
CID91852934-Sp0	10.0	4	3.0629656	3.050908	3.495774
CID146016405-Sp0	10.0	4	1.6582139	1.7227501	1.743407
CID168364152-Sp0	10.0	4	0.6825106	0.71651936	0.7196331
CID91849524-Sp0	10.0	4	2.379892	2.4471707	2.4057019
CID95162264-Sp0	10.0	4	0.69522613	0.7251067	0.74056494
CID168372460-Sp0	10.0	4	0.95338166	1.0115412	0.98001415
CID168373449-Sp0	10.0	4	1.5347636	1.4993103	1.5287914
CID156619253-Sp0	0.1	0	1.3938636	1.359319	1.804221
CID168360012-Sp0	0.1	0	0.6027158	0.5745436	0.51999265
CID11888361-Sp0	0.1	0	0.61032224	0.42051724	0.6136966
CID91852934-Sp0	0.1	0	0.6614474	-0.0036273424	1.3587097
CID146016405-Sp0	0.1	0	0.6001347	0.31579515	0.860728
CID168364152-Sp0	0.1	0	0.6085867	0.57396966	0.5734359
CID91849524-Sp0	0.1	0	0.8938202	0.48828506	0.84797424
CID95162264-Sp0	0.1	0	0.5744928	0.5353414	0.5141286
CID168372460-Sp0	0.1	0	0.21659175	-0.00036364747	0.18150994
CID168373449-Sp0	0.1	0	0.68296456	-0.0012354079	0.22346473
CID156619253-Sp0	1.0	0	1.7481343	1.7125862	2.030566
CID168360012-Sp0	1.0	0	0.6100838	0.6005999	0.53441
CID11888361-Sp0	1.0	0	0.832435	0.77393	0.81485146
CID91852934-Sp0	1.0	0	1.2401023	0.2945553	1.9895226
CID146016405-Sp0	1.0	0	1.311673	1.1713862	1.5085645
CID168364152-Sp0	1.0	0	0.63230884	0.62931204	0.5858598
CID91849524-Sp0	1.0	0	1.5566607	1.3276837	1.5204589
CID95162264-Sp0	1.0	0	0.6098123	0.59669197	0.5478891
CID168372460-Sp0	1.0	0	0.8020825	0.6716175	0.81630063
CID168373449-Sp0	1.0	0	1.1557927	0.47371706	0.6808744
CID156619253-Sp0	10.0	0	1.9284577	1.8312984	1.9915372
CID168360012-Sp0	10.0	0	0.7551422	0.7879655	0.7219396
CID11888361-Sp0	10.0	0	0.8866759	0.8950781	0.87001044
CID91852934-Sp0	10.0	0	2.7352133	2.3844104	3.0646918
CID146016405-Sp0	10.0	0	1.5546068	1.4840949	1.6034706
CID168364152-Sp0	10.0	0	0.7699779	0.808432	0.7324115
CID91849524-Sp0	10.0	0	2.2653568	2.129549	2.255591
CID95162264-Sp0	10.0	0	0.7573878	0.78878385	0.7232683
CID168372460-Sp0	10.0	0	0.95717293	0.9532441	0.9274128
CID168373449-Sp0	10.0	0	1.3833215	1.2310493	1.288904
CID156619253-Sp0	0.1	7	1.3345764	1.0063658	1.7780019
CID168360012-Sp0	0.1	7	0.59983206	0.5126775	0.55405533
CID11888361-Sp0	0.1	7	0.66453695	0.41748023	0.6978916
CID91852934-Sp0	0.1	7	1.5628188	0.054360308	2.284245
CID146016405-Sp0	0.1	7	1.0861676	0.66255903	1.3786062
CID168364152-Sp0	0.1	7	0.59350336	0.44317308	0.5555783
CID91849524-Sp0	0.1	7	1.8693057	1.2835666	1.8736013
CID95162264-Sp0	0.1	7	0.59138125	0.48368233	0.5574516
CID168372460-Sp0	0.1	7	0.6170792	0.24718207	0.6367268
CID168373449-Sp0	0.1	7	1.2797171	0.5114995	1.047425
CID156619253-Sp0	1.0	7	1.4212079	1.1630372	1.8549856
CID168360012-Sp0	1.0	7	0.63577944	0.6043842	0.6041246
CID11888361-Sp0	1.0	7	0.7553223	0.6300241	0.7993227
CID91852934-Sp0	1.0	7	1.6665391	0.2757122	2.3967612
CID146016405-Sp0	1.0	7	1.1770537	0.89791846	1.4894526
CID168364152-Sp0	1.0	7	0.64465415	0.575827	0.62110776
CID91849524-Sp0	1.0	7	1.9485338	1.4837215	1.9745599
CID95162264-Sp0	1.0	7	0.63441	0.5894987	0.6071279
CID168372460-Sp0	1.0	7	0.71770173	0.46618918	0.7454851
CID168373449-Sp0	1.0	7	1.3451535	0.6842445	1.1342502
CID156619253-Sp0	10.0	7	1.9220417	1.8695841	2.190875
CID168360012-Sp0	10.0	7	0.7700122	0.79938376	0.8144945
CID11888361-Sp0	10.0	7	0.973794	1.0033398	1.0217761
CID91852934-Sp0	10.0	7	2.5362203	2.068357	3.1829176
CID146016405-Sp0	10.0	7	1.6683953	1.6617342	1.8325114
CID168364152-Sp0	10.0	7	0.7807319	0.8045459	0.8251992
CID91849524-Sp0	10.0	7	2.4240234	2.3988085	2.5406146
CID95162264-Sp0	10.0	7	0.7918213	0.8223057	0.8411952
CID168372460-Sp0	10.0	7	1.0509875	1.0826597	1.0669775
CID168373449-Sp0	10.0	7	1.6753621	1.5380282	1.5913826
CID156619253-Sp0	0.1	3	1.2739439	1.3887472	1.8066528
CID168360012-Sp0	0.1	3	0.5749427	0.57872134	0.56200004
CID11888361-Sp0	0.1	3	0.58629405	0.505858	0.67916393
CID91852934-Sp0	0.1	3	1.2221622	0.8814642	2.0906997
CID146016405-Sp0	0.1	3	0.9010939	0.93343353	1.2924774
CID168364152-Sp0	0.1	3	0.48552462	0.4176312	0.520675
CID91849524-Sp0	0.1	3	1.5196898	1.4391767	1.6088258
CID95162264-Sp0	0.1	3	0.5548871	0.5287935	0.551767
CID168372460-Sp0	0.1	3	0.5955932	0.5292461	0.69488686
CID168373449-Sp0	0.1	3	1.2288845	0.8534818	1.0147399
CID156619253-Sp0	1.0	3	1.4536338	1.6026475	1.9067773
CID168360012-Sp0	1.0	3	0.6360725	0.6598643	0.62603515
CID11888361-Sp0	1.0	3	0.81599027	0.85262406	0.8888188
CID91852934-Sp0	1.0	3	1.6036589	1.4762244	2.461446
CID146016405-Sp0	1.0	3	1.294069	1.4248651	1.6237271
CID168364152-Sp0	1.0	3	0.6362322	0.67347246	0.66921234
CID91849524-Sp0	1.0	3	1.8311956	1.9181741	1.9570347
CID95162264-Sp0	1.0	3	0.63437957	0.64946836	0.63038665
CID168372460-Sp0	1.0	3	0.92026097	0.9808386	0.9943169
CID168373449-Sp0	1.0	3	1.344948	1.082497	1.1797756
CID156619253-Sp0	10.0	3	1.736079	1.9008033	1.957256
CID168360012-Sp0	10.0	3	0.6798784	0.7236935	0.72817296
CID11888361-Sp0	10.0	3	0.8583605	0.9035254	0.9080573
CID91852934-Sp0	10.0	3	2.836468	2.9738393	3.233893
CID146016405-Sp0	10.0	3	1.5621665	1.6444207	1.624598
CID168364152-Sp0	10.0	3	0.68616176	0.733292	0.73037434
CID91849524-Sp0	10.0	3	2.134422	2.2244327	2.167109
CID95162264-Sp0	10.0	3	0.6785935	0.7232761	0.7280149
CID168372460-Sp0	10.0	3	0.999335	1.0383247	1.0221928
CID168373449-Sp0	10.0	3	1.4977257	1.4548613	1.4865552
CID156619253-Sp0	0.1	2	1.4235018	1.3093379	1.8608272
CID168360012-Sp0	0.1	2	0.6180032	0.4487685	0.5678227
CID11888361-Sp0	0.1	2	0.68389595	0.48059744	0.7982329
CID91852934-Sp0	0.1	2	1.0403253	0.10978126	1.9744774
CID146016405-Sp0	0.1	2	0.80290806	0.6388263	1.302582
CID168364152-Sp0	0.1	2	0.5637134	0.3318584	0.553573
CID91849524-Sp0	0.1	2	1.0321873	0.92171335	1.392393
CID95162264-Sp0	0.1	2	0.65123653	0.53800374	0.64488095
CID168372460-Sp0	0.1	2	0.3937773	0.10515142	0.50789434
CID168373449-Sp0	0.1	2	1.1678556	0.03460084	0.7228012
CID156619253-Sp0	1.0	2	1.73292	1.7389216	2.090102
CID168360012-Sp0	1.0	2	0.6896327	0.666456	0.67702913
CID11888361-Sp0	1.0	2	0.88285834	0.88102275	0.95411426
CID91852934-Sp0	1.0	2	1.5547267	0.62018824	2.4638593
CID146016405-Sp0	1.0	2	1.2438724	1.2009764	1.6731905
CID168364152-Sp0	1.0	2	0.6899307	0.6500184	0.6985283
CID91849524-Sp0	1.0	2	1.5223906	1.4648515	1.8398197
CID95162264-Sp0	1.0	2	0.6849172	0.66337305	0.6943082
CID168372460-Sp0	1.0	2	0.8749883	0.69684935	0.95386314
CID168373449-Sp0	1.0	2	1.3999511	0.33377755	0.9704341
CID156619253-Sp0	10.0	2	2.0861871	2.08093	2.14027
CID168360012-Sp0	10.0	2	0.76037264	0.77693915	0.77002704
CID11888361-Sp0	10.0	2	0.9227211	0.93726414	0.94328624
CID91852934-Sp0	10.0	2	3.0506904	2.9816163	3.480422
CID146016405-Sp0	10.0	2	1.6822398	1.706465	1.7687206
CID168364152-Sp0	10.0	2	0.74714303	0.7666671	0.7634681
CID91849524-Sp0	10.0	2	2.3897617	2.4172213	2.419383
CID95162264-Sp0	10.0	2	0.7651814	0.78290385	0.7811455
CID168372460-Sp0	10.0	2	1.0282961	1.0420682	1.0501828
CID168373449-Sp0	10.0	2	1.7578033	1.5910504	1.6118512
CID156619253-Sp0	0.1	6	1.0490415	1.1612698	1.3354355
CID168360012-Sp0	0.1	6	0.5334198	0.3977427	0.47905505
CID11888361-Sp0	0.1	6	0.55086124	0.42776263	0.6170484
CID91852934-Sp0	0.1	6	1.0725697	0.34273583	1.7854464
CID146016405-Sp0	0.1	6	0.7085609	0.667638	1.0635324
CID168364152-Sp0	0.1	6	0.48526376	0.32277662	0.45901573
CID91849524-Sp0	0.1	6	1.007857	0.82720155	1.138961
CID95162264-Sp0	0.1	6	0.4787389	0.31129256	0.4405265
CID168372460-Sp0	0.1	6	0.33181447	0.0926429	0.41401824
CID168373449-Sp0	0.1	6	0.8666059	0.08467522	0.50959903
CID156619253-Sp0	1.0	6	1.5519873	1.6956574	1.7599233
CID168360012-Sp0	1.0	6	0.611358	0.60584325	0.6093128
CID11888361-Sp0	1.0	6	0.8198286	0.8554747	0.8730451
CID91852934-Sp0	1.0	6	1.5477778	1.0318601	2.2712524
CID146016405-Sp0	1.0	6	1.2674776	1.3135254	1.5317757
CID168364152-Sp0	1.0	6	0.64436007	0.62469065	0.64347136
CID91849524-Sp0	1.0	6	1.5738717	1.4920628	1.6880255
CID95162264-Sp0	1.0	6	0.6106517	0.5970908	0.61495554
CID168372460-Sp0	1.0	6	0.8272982	0.80954003	0.9026134
CID168373449-Sp0	1.0	6	1.1613595	0.64429337	0.9396889
CID156619253-Sp0	10.0	6	1.909689	1.9784187	1.9811937
CID168360012-Sp0	10.0	6	0.6692884	0.70591724	0.7186661
CID11888361-Sp0	10.0	6	0.8733238	0.9001536	0.9123503
CID91852934-Sp0	10.0	6	2.965457	2.904227	3.217526
CID146016405-Sp0	10.0	6	1.6169153	1.6296545	1.6605349
CID168364152-Sp0	10.0	6	0.6804962	0.70507205	0.715423
CID91849524-Sp0	10.0	6	2.3674455	2.3895614	2.3884668
CID95162264-Sp0	10.0	6	0.67163104	0.70559186	0.7218102
CID168372460-Sp0	10.0	6	0.95514673	0.9706205	0.979161
CID168373449-Sp0	10.0	6	1.4124684	1.3360056	1.3728427
CID156619253-Sp0	0.1	9	1.2906439	1.4265943	1.6626557
CID168360012-Sp0	0.1	9	0.5868813	0.4625122	0.48608273
CID11888361-Sp0	0.1	9	0.6644328	0.5099056	0.7015016
CID91852934-Sp0	0.1	9	0.7911877	0.14784428	1.6368692
CID146016405-Sp0	0.1	9	0.66811633	0.62032807	1.1367681
CID168364152-Sp0	0.1	9	0.47559875	0.33455157	0.4820968
CID91849524-Sp0	0.1	9	0.6961332	0.5208255	1.1035384
CID95162264-Sp0	0.1	9	0.5925553	0.53368896	0.56181777
CID168372460-Sp0	0.1	9	0.32969	0.092429295	0.40019304
CID168373449-Sp0	0.1	9	1.1206118	0.0897096	0.4222232
CID156619253-Sp0	1.0	9	1.7442232	1.8871095	1.9765224
CID168360012-Sp0	1.0	9	0.66518265	0.63468146	0.6301909
CID11888361-Sp0	1.0	9	0.92413676	0.8905739	0.94323087
CID91852934-Sp0	1.0	9	1.4635361	0.9709722	2.2085774
CID146016405-Sp0	1.0	9	1.3573818	1.37039	1.6311673
CID168364152-Sp0	1.0	9	0.68337953	0.65372133	0.67884743
CID91849524-Sp0	1.0	9	1.4243048	1.3537096	1.6724378
CID95162264-Sp0	1.0	9	0.65519035	0.6413413	0.6511249
CID168372460-Sp0	1.0	9	0.94671714	0.8707094	0.9479341
CID168373449-Sp0	1.0	9	1.4073882	0.6085419	0.8311803
CID156619253-Sp0	10.0	9	2.0580564	2.1032422	2.0924046
CID168360012-Sp0	10.0	9	0.7149096	0.7173585	0.71762335
CID11888361-Sp0	10.0	9	0.9680795	0.96250486	0.96309185
CID91852934-Sp0	10.0	9	3.0773501	2.9291604	3.3168902
CID146016405-Sp0	10.0	9	1.7388858	1.719592	1.8198001
CID168364152-Sp0	10.0	9	0.7239144	0.7166434	0.7169802
CID91849524-Sp0	10.0	9	2.217741	2.1722856	2.2515101
CID95162264-Sp0	10.0	9	0.730741	0.74193084	0.7534824
CID168372460-Sp0	10.0	9	1.0004345	0.98848635	0.99606013
CID168373449-Sp0	10.0	9	1.6991293	1.4642133	1.5518215
CID156619253-Sp0	0.1	8	1.1792729	1.1360959	1.3571403
CID168360012-Sp0	0.1	8	0.52292246	0.35040158	0.405348
CID11888361-Sp0	0.1	8	0.60540515	0.36343658	0.6034703
CID91852934-Sp0	0.1	8	0.63625854	-0.004340507	1.2922064
CID146016405-Sp0	0.1	8	0.73547715	0.4663607	0.971041
CID168364152-Sp0	0.1	8	0.55216587	0.3919186	0.5108497
CID91849524-Sp0	0.1	8	0.07053792	-0.004085383	0.23725687
CID95162264-Sp0	0.1	8	0.5478846	0.39790142	0.47758114
CID168372460-Sp0	0.1	8	0.2784519	-0.0010069525	0.24987517
CID168373449-Sp0	0.1	8	0.88253474	-0.00044132874	0.27714667
CID156619253-Sp0	1.0	8	1.6268702	1.6350647	1.6829462
CID168360012-Sp0	1.0	8	0.62705934	0.61138415	0.5955874
CID11888361-Sp0	1.0	8	0.8564596	0.81331253	0.88588464
CID91852934-Sp0	1.0	8	1.240181	0.16050906	1.8409293
CID146016405-Sp0	1.0	8	1.2919257	1.1742784	1.4667573
CID168364152-Sp0	1.0	8	0.64869463	0.6227944	0.6474058
CID91849524-Sp0	1.0	8	0.6046985	0.12575194	0.7151976
CID95162264-Sp0	1.0	8	0.6438625	0.62755835	0.62520975
CID168372460-Sp0	1.0	8	0.8214246	0.5670508	0.7893117
CID168373449-Sp0	1.0	8	1.2653586	0.43496227	0.67383945
CID156619253-Sp0	10.0	8	2.0569124	1.9682292	2.040282
CID168360012-Sp0	10.0	8	0.70269984	0.6745714	0.6401686
CID11888361-Sp0	10.0	8	0.93247604	0.9273975	0.930202
CID91852934-Sp0	10.0	8	3.098142	2.7260687	3.2863274
CID146016405-Sp0	10.0	8	1.6928493	1.6191096	1.7041413
CID168364152-Sp0	10.0	8	0.72225213	0.6947012	0.66725135
CID91849524-Sp0	10.0	8	2.116427	2.0294118	2.09523
CID95162264-Sp0	10.0	8	0.73252785	0.7134682	0.68155134
CID168372460-Sp0	10.0	8	1.0147396	1.0101724	1.01803
CID168373449-Sp0	10.0	8	1.5609579	1.4021009	1.4342417
CID168375203-Sp0	0.1	1	0.51839536	0.369497	0.5500069
CID3086191-Sp0	0.1	1	0.5535491	0.29368392	0.63524884
CID74539970-Sp0	0.1	1	0.7124541	0.19944245	0.48627985
CID91849370-Sp0	0.1	1	0.5513381	0.25102723	0.85588646
CID91849594-Sp0	0.1	1	0.48155394	0.32742563	0.5791621
CID146016724-Sp0	0.1	1	0.38893583	0.06765469	0.82509696
CID156614794-Sp0	0.1	1	0.81911117	0.48243394	1.116668
CID91850129-Sp0	0.1	1	0.476172	-0.00022486299	0.69817734
CID91855216-Sp0	0.1	1	0.70462644	0.6439887	0.73749965
CID91860949-Sp0	0.1	1	0.26091298	-0.009621045	1.3260272
CID168375203-Sp0	1.0	1	0.85468334	0.7902075	0.84964365
CID3086191-Sp0	1.0	1	0.9894825	0.8303633	0.9691451
CID74539970-Sp0	1.0	1	1.1843672	0.9598367	1.077707
CID91849370-Sp0	1.0	1	1.1355585	0.8640057	1.2630327
CID91849594-Sp0	1.0	1	0.83242106	0.7287637	0.8193914
CID146016724-Sp0	1.0	1	0.9828419	0.6900431	1.263047
CID156614794-Sp0	1.0	1	1.3761666	1.0846173	1.5064497
CID91850129-Sp0	1.0	1	1.0362039	0.7017648	1.2426937
CID91855216-Sp0	1.0	1	0.8284677	0.772323	0.81245536
CID91860949-Sp0	1.0	1	0.8028488	-0.0028157653	1.9332306
CID168375203-Sp0	10.0	1	0.87203956	0.86576104	0.8741899
CID3086191-Sp0	10.0	1	0.9809226	0.95559573	0.97795254
CID74539970-Sp0	10.0	1	1.2664018	1.1795343	1.2139544
CID91849370-Sp0	10.0	1	1.3061956	1.1922027	1.2968285
CID91849594-Sp0	10.0	1	0.8496978	0.847903	0.8523351
CID146016724-Sp0	10.0	1	1.2437919	1.1402142	1.2450402
CID156614794-Sp0	10.0	1	1.601672	1.4472129	1.5811424
CID91850129-Sp0	10.0	1	1.4106495	1.2839116	1.3774242
CID91855216-Sp0	10.0	1	0.8661649	0.8631071	0.86660033
CID91860949-Sp0	10.0	1	3.2112496	2.5156307	3.2622232
CID168375203-Sp0	0.1	5	0.4888693	0.27736604	0.43358594
CID3086191-Sp0	0.1	5	0.45294857	0.35603327	0.593398
CID74539970-Sp0	0.1	5	0.4911323	0.26498175	0.40104765
CID91849370-Sp0	0.1	5	0.56141216	0.46879405	0.82078266
CID91849594-Sp0	0.1	5	0.4258203	0.28850597	0.4898631
CID146016724-Sp0	0.1	5	0.4654762	0.4138009	0.8977058
CID156614794-Sp0	0.1	5	0.76461625	0.6997848	1.0571213
CID91850129-Sp0	0.1	5	0.39168897	0.24798325	0.7834505
CID91855216-Sp0	0.1	5	0.6305891	0.63610077	0.65106237
CID91860949-Sp0	0.1	5	0.65142477	0.19358829	1.7766838
CID168375203-Sp0	1.0	5	0.75464714	0.7080915	0.75170994
CID3086191-Sp0	1.0	5	0.93763506	0.92074955	0.9701979
CID74539970-Sp0	1.0	5	0.9644923	0.8818434	0.90247214
CID91849370-Sp0	1.0	5	1.1281329	1.0556071	1.2615286
CID91849594-Sp0	1.0	5	0.79059005	0.7419281	0.80191123
CID146016724-Sp0	1.0	5	1.076861	1.0028505	1.3170539
CID156614794-Sp0	1.0	5	1.3332089	1.248031	1.4920864
CID91850129-Sp0	1.0	5	0.9650265	0.84419537	1.2424971
CID91855216-Sp0	1.0	5	0.7307476	0.7343351	0.73756564
CID91860949-Sp0	1.0	5	1.0896387	0.6050976	2.2004523
CID168375203-Sp0	10.0	5	0.8141242	0.8011458	0.81057775
CID3086191-Sp0	10.0	5	0.98943627	1.0050602	0.97907007
CID74539970-Sp0	10.0	5	1.2522118	1.2514677	1.2213485
CID91849370-Sp0	10.0	5	1.2607107	1.2555166	1.2517602
CID91849594-Sp0	10.0	5	0.81942296	0.8144854	0.8243815
CID146016724-Sp0	10.0	5	1.2839534	1.2669137	1.2688946
CID156614794-Sp0	10.0	5	1.502008	1.4714841	1.4795632
CID91850129-Sp0	10.0	5	1.4360986	1.4026026	1.4153353
CID91855216-Sp0	10.0	5	0.80412495	0.81545913	0.82032037
CID91860949-Sp0	10.0	5	3.366663	3.0399265	3.626004
CID168375203-Sp0	0.1	4	0.46369562	0.35819793	0.5548837
CID3086191-Sp0	0.1	4	0.5813783	0.56571037	0.7945748
CID74539970-Sp0	0.1	4	0.81572074	0.8122517	0.7844955
CID91849370-Sp0	0.1	4	0.6244239	0.6990504	1.040297
CID91849594-Sp0	0.1	4	0.47327602	0.4310011	0.64471835
CID146016724-Sp0	0.1	4	0.57464874	0.5945195	1.0889721
CID156614794-Sp0	0.1	4	0.951752	1.0360787	1.3603647
CID91850129-Sp0	0.1	4	0.5868655	0.5853133	1.0745814
CID91855216-Sp0	0.1	4	0.66198486	0.7255472	0.73024535
CID91860949-Sp0	0.1	4	0.9895434	0.76420856	2.403021
CID168375203-Sp0	1.0	4	0.72038555	0.7128506	0.7797084
CID3086191-Sp0	1.0	4	0.92774034	0.98344564	1.0231156
CID74539970-Sp0	1.0	4	1.0980171	1.1268682	1.0621073
CID91849370-Sp0	1.0	4	1.0468647	1.125669	1.3067038
CID91849594-Sp0	1.0	4	0.7470379	0.76479685	0.82402223
CID146016724-Sp0	1.0	4	0.9850985	1.0251514	1.3278234
CID156614794-Sp0	1.0	4	1.3362073	1.414903	1.6018004
CID91850129-Sp0	1.0	4	1.0440947	1.1346749	1.4052095
CID91855216-Sp0	1.0	4	0.77182287	0.8157047	0.82054293
CID91860949-Sp0	1.0	4	1.4434837	1.3146112	2.7636726
CID168375203-Sp0	10.0	4	0.7429875	0.78251755	0.7878775
CID3086191-Sp0	10.0	4	0.9523976	1.0072179	0.98209447
CID74539970-Sp0	10.0	4	1.3124428	1.3800894	1.3465505
CID91849370-Sp0	10.0	4	1.2787377	1.329743	1.3511016
CID91849594-Sp0	10.0	4	0.7778365	0.8078506	0.814018
CID146016724-Sp0	10.0	4	1.2448337	1.2760029	1.3425989
CID156614794-Sp0	10.0	4	1.6008416	1.6319239	1.6717935
CID91850129-Sp0	10.0	4	1.4203361	1.4540584	1.5010452
CID91855216-Sp0	10.0	4	0.80892456	0.8521292	0.8384046
CID91860949-Sp0	10.0	4	3.2617204	3.261669	3.7702763
CID168375203-Sp0	0.1	0	0.6568507	0.50380576	0.61023223
CID3086191-Sp0	0.1	0	0.68855244	0.63381356	0.7488196
CID74539970-Sp0	0.1	0	0.7142205	0.38666254	0.46804035
CID91849370-Sp0	0.1	0	0.775175	0.4711778	0.8519281
CID91849594-Sp0	0.1	0	0.6060621	0.4537224	0.57908833
CID146016724-Sp0	0.1	0	0.5610223	0.35438317	0.92137843
CID156614794-Sp0	0.1	0	1.0818175	0.8792674	1.2575084
CID91850129-Sp0	0.1	0	0.51388997	0.20957279	0.75101346
CID91855216-Sp0	0.1	0	0.7313795	0.7202489	0.70370686
CID91860949-Sp0	0.1	0	0.5861667	-0.0030966264	1.5694145
CID168375203-Sp0	1.0	0	0.74841595	0.7125287	0.7208406
CID3086191-Sp0	1.0	0	0.91623384	0.9016051	0.9166507
CID74539970-Sp0	1.0	0	1.0739334	0.9670189	0.962695
CID91849370-Sp0	1.0	0	1.2486115	1.1374605	1.2886245
CID91849594-Sp0	1.0	0	0.73659354	0.6945353	0.706298
CID146016724-Sp0	1.0	0	1.1028727	1.0044341	1.3089393
CID156614794-Sp0	1.0	0	1.5164324	1.423847	1.6178306
CID91850129-Sp0	1.0	0	1.1892074	1.0178394	1.3170233
CID91855216-Sp0	1.0	0	0.746802	0.7407702	0.7041162
CID91860949-Sp0	1.0	0	1.1589448	0.30726957	2.1888707
CID168375203-Sp0	10.0	0	0.83564705	0.8580924	0.8016845
CID3086191-Sp0	10.0	0	0.94579464	0.95882326	0.94239473
CID74539970-Sp0	10.0	0	1.2617893	1.2084968	1.2006581
CID91849370-Sp0	10.0	0	1.2307513	1.1941416	1.2364167
CID91849594-Sp0	10.0	0	0.83001876	0.8487174	0.79989254
CID146016724-Sp0	10.0	0	1.1987586	1.1616585	1.2576203
CID156614794-Sp0	10.0	0	1.4934305	1.4277318	1.5391203
CID91850129-Sp0	10.0	0	1.320982	1.2596946	1.3803166
CID91855216-Sp0	10.0	0	0.84921527	0.8786722	0.8300338
CID91860949-Sp0	10.0	0	2.9065862	2.538228	3.323691
CID168375203-Sp0	0.1	7	0.6424309	0.419234	0.6204333
CID3086191-Sp0	0.1	7	0.68544865	0.36053556	0.7818424
CID74539970-Sp0	0.1	7	1.0116005	0.8264208	1.0454912
CID91849370-Sp0	0.1	7	0.93729335	0.56393194	1.0893929
CID91849594-Sp0	0.1	7	0.6164741	0.35401165	0.62452066
CID146016724-Sp0	0.1	7	0.92298335	0.5428681	1.144031
CID156614794-Sp0	0.1	7	1.2821205	0.94703877	1.462283
CID91850129-Sp0	0.1	7	0.8363042	0.28115547	1.1389676
CID91855216-Sp0	0.1	7	0.7305401	0.6839503	0.7514016
CID91860949-Sp0	0.1	7	1.6842079	0.13466123	2.5667055
CID168375203-Sp0	1.0	7	0.70951945	0.5884875	0.70055974
CID3086191-Sp0	1.0	7	0.7746818	0.58129567	0.88603044
CID74539970-Sp0	1.0	7	1.0897555	0.99059486	1.1287394
CID91849370-Sp0	1.0	7	1.0196617	0.787289	1.2000834
CID91849594-Sp0	1.0	7	0.7024035	0.5650251	0.7240766
CID146016724-Sp0	1.0	7	1.0208242	0.77206826	1.2523994
CID156614794-Sp0	1.0	7	1.3618819	1.1534566	1.5676122
CID91850129-Sp0	1.0	7	0.9394006	0.5149982	1.251142
CID91855216-Sp0	1.0	7	0.7637505	0.7548913	0.7826476
CID91860949-Sp0	1.0	7	1.7848964	0.37299126	2.6795352
CID168375203-Sp0	10.0	7	0.8761118	0.8748598	0.9008612
CID3086191-Sp0	10.0	7	1.0485418	1.0716289	1.107044
CID74539970-Sp0	10.0	7	1.3213229	1.3205961	1.3200233
CID91849370-Sp0	10.0	7	1.3736486	1.3743447	1.4418182
CID91849594-Sp0	10.0	7	0.8915597	0.8938364	0.940647
CID146016724-Sp0	10.0	7	1.3767914	1.3613111	1.4698809
CID156614794-Sp0	10.0	7	1.6921933	1.6603613	1.7843658
CID91850129-Sp0	10.0	7	1.4735862	1.4622518	1.6265274
CID91855216-Sp0	10.0	7	0.9017029	0.9398383	0.9582245
CID91860949-Sp0	10.0	7	2.6857007	2.182325	3.4742336
CID168375203-Sp0	0.1	3	0.53616965	0.3728574	0.54345685
CID3086191-Sp0	0.1	3	0.5887605	0.51828367	0.75076544
CID74539970-Sp0	0.1	3	0.97432977	0.92666453	0.8732413
CID91849370-Sp0	0.1	3	0.644981	0.52171105	0.89275545
CID91849594-Sp0	0.1	3	0.49032712	0.36146182	0.5572472
CID146016724-Sp0	0.1	3	0.67129964	0.69627833	1.0402874
CID156614794-Sp0	0.1	3	1.0457895	1.0628078	1.3519795
CID91850129-Sp0	0.1	3	0.6793599	0.6043971	1.0307355
CID91855216-Sp0	0.1	3	0.63930297	0.6449833	0.70325893
CID91860949-Sp0	0.1	3	1.2298381	1.0243964	2.3197246
CID168375203-Sp0	1.0	3	0.7126409	0.7300196	0.74683666
CID3086191-Sp0	1.0	3	0.8922567	0.95239264	0.9999169
CID74539970-Sp0	1.0	3	1.148488	1.1825802	1.0714068
CID91849370-Sp0	1.0	3	1.0271239	1.0819669	1.2427479
CID91849594-Sp0	1.0	3	0.7240377	0.75476325	0.78622186
CID146016724-Sp0	1.0	3	1.069552	1.1714709	1.337273
CID156614794-Sp0	1.0	3	1.3665612	1.4572076	1.6124249
CID91850129-Sp0	1.0	3	1.1501515	1.2216353	1.4192413
CID91855216-Sp0	1.0	3	0.74445176	0.7848277	0.7823917
CID91860949-Sp0	1.0	3	1.6044028	1.5663036	2.673495
CID168375203-Sp0	10.0	3	0.79064584	0.8313999	0.83608586
CID3086191-Sp0	10.0	3	0.9374334	0.9846776	0.9730006
CID74539970-Sp0	10.0	3	1.2767344	1.306598	1.2580853
CID91849370-Sp0	10.0	3	1.2064943	1.2556307	1.2393664
CID91849594-Sp0	10.0	3	0.7731536	0.81555605	0.818778
CID146016724-Sp0	10.0	3	1.1925671	1.2484001	1.2346855
CID156614794-Sp0	10.0	3	1.5145669	1.5673946	1.5620798
CID91850129-Sp0	10.0	3	1.4029379	1.4619899	1.431996
CID91855216-Sp0	10.0	3	0.7869676	0.8300507	0.83378327
CID91860949-Sp0	10.0	3	3.0035133	3.207695	3.5319846
CID168375203-Sp0	0.1	2	0.55145055	0.19462855	0.5631925
CID3086191-Sp0	0.1	2	0.66347784	0.46365827	0.8140931
CID74539970-Sp0	0.1	2	0.8685948	0.8064759	0.94210064
CID91849370-Sp0	0.1	2	0.8553904	0.6373221	1.1962531
CID91849594-Sp0	0.1	2	0.563809	0.27995792	0.6376091
CID146016724-Sp0	0.1	2	0.7920365	0.5546056	1.1915698
CID156614794-Sp0	0.1	2	1.1086469	0.9882519	1.5280145
CID91850129-Sp0	0.1	2	0.669361	0.4458232	1.0773478
CID91855216-Sp0	0.1	2	0.7563707	0.76707023	0.8206007
CID91860949-Sp0	0.1	2	1.1283636	0.21071637	2.2281682
CID168375203-Sp0	1.0	2	0.78518605	0.615661	0.80361336
CID3086191-Sp0	1.0	2	0.9247811	0.94209945	1.0139691
CID74539970-Sp0	1.0	2	1.2405094	1.3038641	1.3023236
CID91849370-Sp0	1.0	2	1.1765563	1.1753109	1.4289988
CID91849594-Sp0	1.0	2	0.81256294	0.7434823	0.8478112
CID146016724-Sp0	1.0	2	1.1006563	1.0519105	1.4073564
CID156614794-Sp0	1.0	2	1.4338343	1.4578903	1.7471967
CID91850129-Sp0	1.0	2	1.1170313	1.0410932	1.447765
CID91855216-Sp0	1.0	2	0.8146654	0.86632395	0.86259216
CID91860949-Sp0	1.0	2	1.6206352	0.7171431	2.7113621
CID168375203-Sp0	10.0	2	0.8003578	0.8209748	0.83239084
CID3086191-Sp0	10.0	2	1.0026859	1.0071136	1.0111732
CID74539970-Sp0	10.0	2	1.3047352	1.3097124	1.3265895
CID91849370-Sp0	10.0	2	1.2968872	1.3064673	1.351385
CID91849594-Sp0	10.0	2	0.83660746	0.8518356	0.85770345
CID146016724-Sp0	10.0	2	1.2764457	1.2777753	1.3399203
CID156614794-Sp0	10.0	2	1.5869701	1.5949433	1.6631756
CID91850129-Sp0	10.0	2	1.4705337	1.4583423	1.5092453
CID91855216-Sp0	10.0	2	0.8557103	0.8768157	0.87649137
CID91860949-Sp0	10.0	2	3.2083306	3.1776013	3.7702906
CID168375203-Sp0	0.1	6	0.47996336	0.17649873	0.446024
CID3086191-Sp0	0.1	6	0.4901737	0.39889193	0.64034116
CID74539970-Sp0	0.1	6	0.6288966	0.6205491	0.7256905
CID91849370-Sp0	0.1	6	0.6778583	0.5899001	0.9318862
CID91849594-Sp0	0.1	6	0.3994978	0.20676571	0.46134716
CID146016724-Sp0	0.1	6	0.44724202	0.28797457	0.8649405
CID156614794-Sp0	0.1	6	0.92943585	0.8261018	1.2341521
CID91850129-Sp0	0.1	6	0.47994506	0.41433513	0.88930345
CID91855216-Sp0	0.1	6	0.6499203	0.65825295	0.67461085
CID91860949-Sp0	0.1	6	0.95671725	0.29776525	1.9475502
CID168375203-Sp0	1.0	6	0.7215616	0.6536281	0.7329644
CID3086191-Sp0	1.0	6	0.9111285	0.9448488	0.9807085
CID74539970-Sp0	1.0	6	1.09177	1.1478353	1.165395
CID91849370-Sp0	1.0	6	1.1928666	1.222806	1.3693259
CID91849594-Sp0	1.0	6	0.7249207	0.7185521	0.7566358
CID146016724-Sp0	1.0	6	0.96184385	0.9629665	1.2831014
CID156614794-Sp0	1.0	6	1.4381483	1.4564341	1.6744939
CID91850129-Sp0	1.0	6	1.0460578	1.1036518	1.3546574
CID91855216-Sp0	1.0	6	0.76442283	0.7946451	0.7821697
CID91860949-Sp0	1.0	6	1.433561	0.96567583	2.4244266
CID168375203-Sp0	10.0	6	0.7605142	0.76831925	0.7907281
CID3086191-Sp0	10.0	6	0.9421585	0.95466894	0.9673915
CID74539970-Sp0	10.0	6	1.2369968	1.2745446	1.2898471
CID91849370-Sp0	10.0	6	1.257212	1.2734563	1.3000447
CID91849594-Sp0	10.0	6	0.77907276	0.78903174	0.8060223
CID146016724-Sp0	10.0	6	1.1660997	1.1920909	1.2512654
CID156614794-Sp0	10.0	6	1.5511928	1.5599082	1.6082143
CID91850129-Sp0	10.0	6	1.3540238	1.3501987	1.3971772
CID91855216-Sp0	10.0	6	0.8010399	0.8314127	0.83806515
CID91860949-Sp0	10.0	6	3.074182	3.0561845	3.5129228
CID168375203-Sp0	0.1	9	0.5024753	0.26209697	0.4779179
CID3086191-Sp0	0.1	9	0.5371209	0.48449707	0.69100124
CID74539970-Sp0	0.1	9	0.8085064	0.5957414	0.6346725
CID91849370-Sp0	0.1	9	0.7486051	0.6892707	1.0644096
CID91849594-Sp0	0.1	9	0.4625625	0.24575928	0.48379093
CID146016724-Sp0	0.1	9	0.64012885	0.5845571	1.0387644
CID156614794-Sp0	0.1	9	1.0283194	0.97749823	1.3677717
CID91850129-Sp0	0.1	9	0.49369064	0.36837393	0.8211488
CID91855216-Sp0	0.1	9	0.73265	0.7600381	0.76640666
CID91860949-Sp0	0.1	9	0.8095596	0.27147594	1.8528831
CID168375203-Sp0	1.0	9	0.78725153	0.6946732	0.76424867
CID3086191-Sp0	1.0	9	0.9553822	0.97430176	0.9976752
CID74539970-Sp0	1.0	9	1.25684	1.178115	1.09583
CID91849370-Sp0	1.0	9	1.2486148	1.2624843	1.4196362
CID91849594-Sp0	1.0	9	0.8279291	0.75100625	0.82555
CID146016724-Sp0	1.0	9	1.1842101	1.1990303	1.4103526
CID156614794-Sp0	1.0	9	1.561435	1.5582587	1.7474322
CID91850129-Sp0	1.0	9	1.2171792	1.1902592	1.3661827
CID91855216-Sp0	1.0	9	0.8054754	0.8260087	0.8288039
CID91860949-Sp0	1.0	9	1.4906741	1.0863206	2.4168735
CID168375203-Sp0	10.0	9	0.80410486	0.79583997	0.79532486
CID3086191-Sp0	10.0	9	1.0376757	1.0397485	1.0354546
CID74539970-Sp0	10.0	9	1.4004029	1.3642563	1.3395654
CID91849370-Sp0	10.0	9	1.4086117	1.3967559	1.4609095
CID91849594-Sp0	10.0	9	0.8383705	0.8271791	0.83232194
CID146016724-Sp0	10.0	9	1.3851988	1.3785212	1.4921801
CID156614794-Sp0	10.0	9	1.7197499	1.6870228	1.7716802
CID91850129-Sp0	10.0	9	1.5704234	1.5353172	1.6021687
CID91855216-Sp0	10.0	9	0.8527355	0.85771805	0.857064
CID91860949-Sp0	10.0	9	3.2721953	3.1300492	3.5918968
CID168375203-Sp0	0.1	8	0.59011453	0.28892785	0.4895956
CID3086191-Sp0	0.1	8	0.49783602	0.3197857	0.5600973
CID74539970-Sp0	0.1	8	0.6959242	0.35453278	0.45687628
CID91849370-Sp0	0.1	8	0.7295798	0.4319638	0.8823115
CID91849594-Sp0	0.1	8	0.55864036	0.30761313	0.5250189
CID146016724-Sp0	0.1	8	0.46327746	0.21157154	0.8104379
CID156614794-Sp0	0.1	8	0.96766984	0.67935705	1.1470373
CID91850129-Sp0	0.1	8	0.5350604	0.20370315	0.7292961
CID91855216-Sp0	0.1	8	0.6957011	0.7122958	0.7132738
CID91860949-Sp0	0.1	8	0.48368004	-0.0046124053	1.4212515
CID168375203-Sp0	1.0	8	0.7443889	0.63100684	0.7177476
CID3086191-Sp0	1.0	8	0.8926643	0.8878944	0.93579954
CID74539970-Sp0	1.0	8	1.0080559	0.87931323	0.899244
CID91849370-Sp0	1.0	8	1.208703	1.1052576	1.3238127
CID91849594-Sp0	1.0	8	0.7507656	0.68497896	0.75849074
CID146016724-Sp0	1.0	8	1.0728683	0.90217614	1.2700796
CID156614794-Sp0	1.0	8	1.4753165	1.359319	1.5957705
CID91850129-Sp0	1.0	8	1.097768	0.9278668	1.2306801
CID91855216-Sp0	1.0	8	0.75890297	0.787819	0.7743783
CID91860949-Sp0	1.0	8	1.0601525	0.10724996	1.979551
CID168375203-Sp0	10.0	8	0.8210909	0.7962222	0.78925604
CID3086191-Sp0	10.0	8	0.99367315	0.9928143	0.9925891
CID74539970-Sp0	10.0	8	1.3195128	1.2919571	1.2783372
CID91849370-Sp0	10.0	8	1.3144712	1.2812748	1.3325576
CID91849594-Sp0	10.0	8	0.8301054	0.8035475	0.7962917
CID146016724-Sp0	10.0	8	1.2891865	1.2507004	1.3192234
CID156614794-Sp0	10.0	8	1.6196507	1.5499597	1.634287
CID91850129-Sp0	10.0	8	1.4272587	1.365642	1.4208012
CID91855216-Sp0	10.0	8	0.8519635	0.8539411	0.8295701
CID91860949-Sp0	10.0	8	3.3067973	2.888188	3.557139
CID13887307-Sp0	0.1	1	0.4873819	0.35494134	0.51337576
CID156616077-Sp0	0.1	1	0.5215807	0.45506024	0.58069825
CID168357716-Sp0	0.1	1	0.43354407	0.0012489706	0.37447825
CID168370372-Sp0	0.1	1	0.5233055	0.45099723	0.5640732
CID12306027-Sp0	0.1	1	0.510162	0.4690622	0.50973463
CID91856841-Sp0	0.1	1	0.6050392	0.32423577	0.87741923
CID91855298-Sp0	0.1	1	0.7204308	-0.004612753	3.2418165
CID91858759-Sp0	0.1	1	0.387505	-0.0058637294	1.18556
CID91859559-Sp0	0.1	1	0.4479083	0.27432832	0.6798766
CID91855822-Sp0	0.1	1	0.498696	-0.0018941592	1.0457847
CID13887307-Sp0	1.0	1	0.75069165	0.6960716	0.7368813
CID156616077-Sp0	1.0	1	0.68147224	0.6331662	0.6715674
CID168357716-Sp0	1.0	1	0.9322688	0.7094935	0.9287345
CID168370372-Sp0	1.0	1	0.7175284	0.6817194	0.7101628
CID12306027-Sp0	1.0	1	0.5807427	0.56059086	0.5595232
CID91856841-Sp0	1.0	1	1.1511307	0.90750396	1.2569861
CID91855298-Sp0	1.0	1	1.2826228	0.24476066	3.7662432
CID91858759-Sp0	1.0	1	0.92935044	0.12476711	1.7834153
CID91859559-Sp0	1.0	1	0.9548768	0.7921338	1.0164627
CID91855822-Sp0	1.0	1	1.0851015	0.5954752	1.6774173
CID13887307-Sp0	10.0	1	0.7807687	0.7914529	0.7843798
CID156616077-Sp0	10.0	1	0.73787683	0.7675674	0.7528487
CID168357716-Sp0	10.0	1	0.98581415	0.956607	0.98371637
CID168370372-Sp0	10.0	1	0.7617011	0.7837858	0.7685775
CID12306027-Sp0	10.0	1	0.6801544	0.7128018	0.6939666
CID91856841-Sp0	10.0	1	1.3437169	1.228952	1.3208714
CID91855298-Sp0	10.0	1	5.193878	4.1205273	5.4692864
CID91858759-Sp0	10.0	1	2.7909527	2.2936585	2.775903
CID91859559-Sp0	10.0	1	0.99979806	0.97101724	1.0129695
CID91855822-Sp0	10.0	1	2.1774218	1.8950899	2.13792
CID13887307-Sp0	0.1	5	0.48855177	0.42359307	0.5026784
CID156616077-Sp0	0.1	5	0.47377247	0.43943983	0.51691806
CID168357716-Sp0	0.1	5	0.5759429	0.32061124	0.49715745
CID168370372-Sp0	0.1	5	0.5712578	0.5307065	0.5789255
CID12306027-Sp0	0.1	5	0.4430072	0.39660877	0.40897936
CID91856841-Sp0	0.1	5	0.6231253	0.5510317	0.8701327
CID91855298-Sp0	0.1	5	0.80188954	0.723561	3.3048193
CID91858759-Sp0	0.1	5	0.53059304	0.26003873	1.466604
CID91859559-Sp0	0.1	5	0.5474391	0.46200803	0.65883934
CID91855822-Sp0	0.1	5	0.43964997	0.25415683	1.1264704
CID13887307-Sp0	1.0	5	0.69352865	0.6819369	0.6975585
CID156616077-Sp0	1.0	5	0.6331043	0.61115587	0.6381036
CID168357716-Sp0	1.0	5	0.8947487	0.8672992	0.8932955
CID168370372-Sp0	1.0	5	0.69113505	0.6786221	0.6884495
CID12306027-Sp0	1.0	5	0.5201032	0.51396805	0.506881
CID91856841-Sp0	1.0	5	1.1866957	1.1219769	1.296485
CID91855298-Sp0	1.0	5	1.2493222	1.115825	3.719874
CID91858759-Sp0	1.0	5	0.99082303	0.6824606	1.8899384
CID91859559-Sp0	1.0	5	0.9451922	0.90586656	0.98718596
CID91855822-Sp0	1.0	5	0.936808	0.7199681	1.5502517
CID13887307-Sp0	10.0	5	0.7666538	0.7623197	0.7740793
CID156616077-Sp0	10.0	5	0.71155846	0.7014181	0.72284234
CID168357716-Sp0	10.0	5	0.9681604	0.9501172	0.94038224
CID168370372-Sp0	10.0	5	0.76279056	0.76556724	0.76318264
CID12306027-Sp0	10.0	5	0.6466111	0.6306911	0.6506529
CID91856841-Sp0	10.0	5	1.2885705	1.2776757	1.2643006
CID91855298-Sp0	10.0	5	5.1091733	4.809695	6.250529
CID91858759-Sp0	10.0	5	2.8418033	2.631472	2.978165
CID91859559-Sp0	10.0	5	0.95205843	0.9633267	0.95123696
CID91855822-Sp0	10.0	5	2.1959856	2.0534375	2.2033198
CID13887307-Sp0	0.1	4	0.6149739	0.65072656	0.67031854
CID156616077-Sp0	0.1	4	0.4501884	0.4413049	0.5714413
CID168357716-Sp0	0.1	4	0.5713333	0.46715483	0.65996975
CID168370372-Sp0	0.1	4	0.6049231	0.62830585	0.6527291
CID12306027-Sp0	0.1	4	0.46038654	0.4461537	0.50338805
CID91856841-Sp0	0.1	4	0.6946336	0.7668307	1.0311226
CID91855298-Sp0	0.1	4	1.2677612	1.7503402	3.876321
CID91858759-Sp0	0.1	4	0.69479406	0.6264892	1.899708
CID91859559-Sp0	0.1	4	0.5833097	0.5723545	0.8481187
CID91855822-Sp0	0.1	4	0.5959018	0.63117355	1.4139955
CID13887307-Sp0	1.0	4	0.67427987	0.72470593	0.7284136
CID156616077-Sp0	1.0	4	0.6046013	0.618399	0.6628816
CID168357716-Sp0	1.0	4	0.8704003	0.8782903	0.9165337
CID168370372-Sp0	1.0	4	0.6663046	0.71623504	0.7143917
CID12306027-Sp0	1.0	4	0.52581626	0.5407935	0.5549954
CID91856841-Sp0	1.0	4	1.1114573	1.1895554	1.3054922
CID91855298-Sp0	1.0	4	1.7422953	2.2481403	4.231428
CID91858759-Sp0	1.0	4	1.2029246	1.1757247	2.2765408
CID91859559-Sp0	1.0	4	0.8741	0.9106672	1.0220604
CID91855822-Sp0	1.0	4	1.1204582	1.1792645	1.8127747
CID13887307-Sp0	10.0	4	0.7316801	0.7737433	0.7766521
CID156616077-Sp0	10.0	4	0.6603584	0.6816205	0.69703597
CID168357716-Sp0	10.0	4	0.94521827	0.9938115	0.9964431
CID168370372-Sp0	10.0	4	0.7185771	0.7599131	0.75454897
CID12306027-Sp0	10.0	4	0.5922625	0.6129744	0.628871
CID91856841-Sp0	10.0	4	1.3026356	1.3500489	1.341938
CID91855298-Sp0	10.0	4	5.200766	5.339092	6.127076
CID91858759-Sp0	10.0	4	2.774343	2.7861476	3.1522348
CID91859559-Sp0	10.0	4	0.9318369	0.98267794	0.99156487
CID91855822-Sp0	10.0	4	2.2201676	2.259224	2.4279323
CID13887307-Sp0	0.1	0	0.657898	0.6031405	0.6129424
CID156616077-Sp0	0.1	0	0.5630512	0.5261204	0.53791714
CID168357716-Sp0	0.1	0	0.39839983	0.08785564	0.3730983
CID168370372-Sp0	0.1	0	0.656129	0.6421885	0.62929034
CID12306027-Sp0	0.1	0	0.4931863	0.49116293	0.4314499
CID91856841-Sp0	0.1	0	0.7129166	0.47178397	0.87841576
CID91855298-Sp0	0.1	0	0.60209066	0.19250892	2.7494087
CID91858759-Sp0	0.1	0	0.57821083	-0.0009923253	1.3158063
CID91859559-Sp0	0.1	0	0.764281	0.66992676	0.86068976
CID91855822-Sp0	0.1	0	0.5730528	0.13184969	1.0275882
CID13887307-Sp0	1.0	0	0.6914779	0.68116367	0.64057255
CID156616077-Sp0	1.0	0	0.6090249	0.59552306	0.5694821
CID168357716-Sp0	1.0	0	0.81822723	0.61729753	0.80158
CID168370372-Sp0	1.0	0	0.66222817	0.66209775	0.61752826
CID12306027-Sp0	1.0	0	0.5070239	0.5187181	0.43703556
CID91856841-Sp0	1.0	0	1.2468357	1.155437	1.3150387
CID91855298-Sp0	1.0	0	1.2383995	0.80942655	3.4140494
CID91858759-Sp0	1.0	0	1.1730844	0.577481	1.9442868
CID91859559-Sp0	1.0	0	0.93938255	0.89474946	0.96408534
CID91855822-Sp0	1.0	0	1.2261779	0.916229	1.6518198
CID13887307-Sp0	10.0	0	0.8125364	0.84188026	0.774149
CID156616077-Sp0	10.0	0	0.741796	0.7812211	0.72006786
CID168357716-Sp0	10.0	0	0.9849712	0.9635719	0.9415262
CID168370372-Sp0	10.0	0	0.79458857	0.8301268	0.758118
CID12306027-Sp0	10.0	0	0.6910757	0.7411806	0.65368176
CID91856841-Sp0	10.0	0	1.2361877	1.2026985	1.2691314
CID91855298-Sp0	10.0	0	4.7942133	4.430002	5.7622423
CID91858759-Sp0	10.0	0	2.5340333	2.2492583	2.8006728
CID91859559-Sp0	10.0	0	0.9738388	0.97824526	0.9811543
CID91855822-Sp0	10.0	0	2.000289	1.8403599	2.123218
CID13887307-Sp0	0.1	7	0.6623794	0.5842971	0.6471761
CID156616077-Sp0	0.1	7	0.5198408	0.36742327	0.5044775
CID168357716-Sp0	0.1	7	0.84612656	0.66663444	0.8492094
CID168370372-Sp0	0.1	7	0.64381504	0.565457	0.6190602
CID12306027-Sp0	0.1	7	0.45829403	0.36409867	0.41646877
CID91856841-Sp0	0.1	7	0.93189406	0.6172679	1.1165099
CID91855298-Sp0	0.1	7	2.80158	1.0762548	4.677855
CID91858759-Sp0	0.1	7	1.4927231	0.33851194	2.1811092
CID91859559-Sp0	0.1	7	0.72052795	0.41748527	0.81552947
CID91855822-Sp0	0.1	7	1.176579	0.32334363	1.6269579
CID13887307-Sp0	1.0	7	0.6902452	0.64799273	0.67864126
CID156616077-Sp0	1.0	7	0.6000763	0.545242	0.59100807
CID168357716-Sp0	1.0	7	0.9002794	0.80445194	0.91114795
CID168370372-Sp0	1.0	7	0.6716214	0.6357987	0.6553891
CID12306027-Sp0	1.0	7	0.5033352	0.4745106	0.47839674
CID91856841-Sp0	1.0	7	1.0145093	0.82822967	1.2208768
CID91855298-Sp0	1.0	7	2.9044065	1.312266	4.791849
CID91858759-Sp0	1.0	7	1.5919663	0.575731	2.2939215
CID91859559-Sp0	1.0	7	0.80865294	0.6351862	0.9190798
CID91855822-Sp0	1.0	7	1.2698092	0.55948365	1.7399983
CID13887307-Sp0	10.0	7	0.8293165	0.8564565	0.8787162
CID156616077-Sp0	10.0	7	0.74414694	0.7664082	0.80274546
CID168357716-Sp0	10.0	7	1.0595678	1.0537792	1.0741943
CID168370372-Sp0	10.0	7	0.8152236	0.8506702	0.86054903
CID12306027-Sp0	10.0	7	0.635884	0.66869104	0.6934978
CID91856841-Sp0	10.0	7	1.3861157	1.3910208	1.4650806
CID91855298-Sp0	10.0	7	3.9505	3.3388834	5.795212
CID91858759-Sp0	10.0	7	2.4312723	2.1512377	3.0057921
CID91859559-Sp0	10.0	7	1.0613205	1.0724566	1.1264509
CID91855822-Sp0	10.0	7	2.0342705	1.9634538	2.3521736
CID13887307-Sp0	0.1	3	0.5736588	0.59888214	0.6120882
CID156616077-Sp0	0.1	3	0.47818398	0.43806565	0.5329711
CID168357716-Sp0	0.1	3	0.8400664	0.8466116	0.84914136
CID168370372-Sp0	0.1	3	0.56597435	0.5901929	0.61114734
CID12306027-Sp0	0.1	3	0.4308072	0.41517842	0.4180706
CID91856841-Sp0	0.1	3	0.80099493	0.8007532	1.0599151
CID91855298-Sp0	0.1	3	2.1188724	2.4737346	4.423474
CID91858759-Sp0	0.1	3	1.1262469	0.9250174	1.9712723
CID91859559-Sp0	0.1	3	0.56325614	0.45171314	0.7476146
CID91855822-Sp0	0.1	3	0.9044956	0.7789072	1.5131118
CID13887307-Sp0	1.0	3	0.67654973	0.7220062	0.6985599
CID156616077-Sp0	1.0	3	0.60315627	0.63410693	0.6421594
CID168357716-Sp0	1.0	3	0.90203106	0.93687785	0.9084596
CID168370372-Sp0	1.0	3	0.66788507	0.71290976	0.69744986
CID12306027-Sp0	1.0	3	0.52525264	0.5536592	0.520066
CID91856841-Sp0	1.0	3	1.1563594	1.2368064	1.3461362
CID91855298-Sp0	1.0	3	2.557358	2.9848716	4.7839775
CID91858759-Sp0	1.0	3	1.5199788	1.5020574	2.342243
CID91859559-Sp0	1.0	3	0.8678081	0.910379	1.0166157
CID91855822-Sp0	1.0	3	1.3737948	1.4139907	1.9106945
CID13887307-Sp0	10.0	3	0.7331229	0.77700126	0.77495
CID156616077-Sp0	10.0	3	0.6538726	0.70486873	0.7081284
CID168357716-Sp0	10.0	3	0.96423125	0.9977053	0.99821174
CID168370372-Sp0	10.0	3	0.71419024	0.7614455	0.7569848
CID12306027-Sp0	10.0	3	0.5862962	0.6315593	0.62921923
CID91856841-Sp0	10.0	3	1.2649298	1.3202431	1.301219
CID91855298-Sp0	10.0	3	4.8222566	5.375901	6.1026316
CID91858759-Sp0	10.0	3	2.5723155	2.7386587	2.947956
CID91859559-Sp0	10.0	3	0.92116874	0.9716903	0.97567713
CID91855822-Sp0	10.0	3	2.0918376	2.2027748	2.27728
CID13887307-Sp0	0.1	2	0.62838554	0.49684066	0.64512527
CID156616077-Sp0	0.1	2	0.5558535	0.3801162	0.5848396
CID168357716-Sp0	0.1	2	0.746093	0.37397572	0.7970835
CID168370372-Sp0	0.1	2	0.6288371	0.48965377	0.6309155
CID12306027-Sp0	0.1	2	0.506237	0.39989543	0.48063615
CID91856841-Sp0	0.1	2	0.84882134	0.678446	1.178009
CID91855298-Sp0	0.1	2	1.3231959	1.3211646	3.7153955
CID91858759-Sp0	0.1	2	0.9957983	0.29615945	1.8924292
CID91859559-Sp0	0.1	2	0.6462686	0.3197924	0.8036569
CID91855822-Sp0	0.1	2	0.78036344	0.39729616	1.4438945
CID13887307-Sp0	1.0	2	0.7265799	0.7372773	0.7570307
CID156616077-Sp0	1.0	2	0.6492876	0.6287382	0.68218464
CID168357716-Sp0	1.0	2	0.9618391	0.82044345	0.99363416
CID168370372-Sp0	1.0	2	0.707753	0.7014064	0.72587615
CID12306027-Sp0	1.0	2	0.55066216	0.54776937	0.55570334
CID91856841-Sp0	1.0	2	1.1571435	1.1647649	1.3869648
CID91855298-Sp0	1.0	2	1.7933546	1.7756808	4.126467
CID91858759-Sp0	1.0	2	1.472334	0.79782283	2.366005
CID91859559-Sp0	1.0	2	0.92735934	0.8231663	1.0309831
CID91855822-Sp0	1.0	2	1.2444352	0.91758806	1.8947488
CID13887307-Sp0	10.0	2	0.8006613	0.81624186	0.8152015
CID156616077-Sp0	10.0	2	0.72000116	0.74156314	0.7557631
CID168357716-Sp0	10.0	2	0.9930796	0.99101096	1.0106685
CID168370372-Sp0	10.0	2	0.7824275	0.80059403	0.7968211
CID12306027-Sp0	10.0	2	0.66350925	0.68848914	0.683057
CID91856841-Sp0	10.0	2	1.3190507	1.319411	1.3562956
CID91855298-Sp0	10.0	2	4.7505093	5.008566	6.046207
CID91858759-Sp0	10.0	2	2.8243482	2.7737887	3.166845
CID91859559-Sp0	10.0	2	0.9789126	0.9941708	1.0208783
CID91855822-Sp0	10.0	2	2.2270548	2.2448568	2.3904421
CID13887307-Sp0	0.1	6	0.5783007	0.5130616	0.57839036
CID156616077-Sp0	0.1	6	0.46171474	0.33611125	0.4692816
CID168357716-Sp0	0.1	6	0.7871349	0.57725257	0.7614627
CID168370372-Sp0	0.1	6	0.6020887	0.5390929	0.5897114
CID12306027-Sp0	0.1	6	0.42105645	0.30573097	0.36705828
CID91856841-Sp0	0.1	6	0.7128025	0.6521368	0.9387541
CID91855298-Sp0	0.1	6	1.2510312	1.3775858	3.7565734
CID91858759-Sp0	0.1	6	0.7359631	0.3066356	1.598161
CID91859559-Sp0	0.1	6	0.533752	0.33766833	0.65564895
CID91855822-Sp0	0.1	6	0.71691453	0.47460514	1.3073776
CID13887307-Sp0	1.0	6	0.6718719	0.6965565	0.6930518
CID156616077-Sp0	1.0	6	0.60112715	0.583048	0.6101229
CID168357716-Sp0	1.0	6	0.92698395	0.91999424	0.9498477
CID168370372-Sp0	1.0	6	0.6632941	0.6769789	0.67434204
CID12306027-Sp0	1.0	6	0.5178687	0.496799	0.50461125
CID91856841-Sp0	1.0	6	1.2199563	1.2441437	1.3424494
CID91855298-Sp0	1.0	6	1.8444673	1.997438	4.2037363
CID91858759-Sp0	1.0	6	1.2235562	0.9694332	2.0710404
CID91859559-Sp0	1.0	6	0.9034536	0.91393805	0.9958755
CID91855822-Sp0	1.0	6	1.2347916	1.1508387	1.7704529
CID13887307-Sp0	10.0	6	0.72047645	0.7510646	0.76208997
CID156616077-Sp0	10.0	6	0.658076	0.68003905	0.69880843
CID168357716-Sp0	10.0	6	0.9418419	0.94609797	0.96317375
CID168370372-Sp0	10.0	6	0.7104673	0.7420237	0.7529745
CID12306027-Sp0	10.0	6	0.5728199	0.59724396	0.6111826
CID91856841-Sp0	10.0	6	1.2873628	1.2785366	1.299486
CID91855298-Sp0	10.0	6	4.9283705	5.0500655	6.130756
CID91858759-Sp0	10.0	6	2.5974524	2.6336453	2.9232411
CID91859559-Sp0	10.0	6	0.9263848	0.9570711	0.9840672
CID91855822-Sp0	10.0	6	2.1422625	2.1521509	2.2624958
CID13887307-Sp0	0.1	9	0.5520797	0.46225482	0.564957
CID156616077-Sp0	0.1	9	0.4768348	0.38048458	0.49130642
CID168357716-Sp0	0.1	9	0.73240995	0.46494615	0.62182784
CID168370372-Sp0	0.1	9	0.60056555	0.5522997	0.58818394
CID12306027-Sp0	0.1	9	0.4448153	0.37165105	0.39971542
CID91856841-Sp0	0.1	9	0.7523934	0.65145266	1.0403131
CID91855298-Sp0	0.1	9	1.2531053	1.2760185	3.72446
CID91858759-Sp0	0.1	9	0.7638761	0.36038983	1.6190398
CID91859559-Sp0	0.1	9	0.53569144	0.3914532	0.7017063
CID91855822-Sp0	0.1	9	0.5852195	0.401494	1.2439574
CID13887307-Sp0	1.0	9	0.71657073	0.72433525	0.7232393
CID156616077-Sp0	1.0	9	0.64097065	0.60865587	0.64550537
CID168357716-Sp0	1.0	9	0.95488334	0.8734423	0.9022235
CID168370372-Sp0	1.0	9	0.69816494	0.71466655	0.70047987
CID12306027-Sp0	1.0	9	0.5370786	0.5309508	0.51869804
CID91856841-Sp0	1.0	9	1.261098	1.2343758	1.3959459
CID91855298-Sp0	1.0	9	1.9453722	2.0401862	4.224346
CID91858759-Sp0	1.0	9	1.4315261	1.169221	2.1635168
CID91859559-Sp0	1.0	9	0.94084525	0.92446136	1.0304574
CID91855822-Sp0	1.0	9	1.2908113	1.1972406	1.7917016
CID13887307-Sp0	10.0	9	0.77039355	0.7692555	0.7641254
CID156616077-Sp0	10.0	9	0.6896299	0.68479127	0.7037432
CID168357716-Sp0	10.0	9	0.9762227	0.9606822	0.95386904
CID168370372-Sp0	10.0	9	0.76072603	0.7596434	0.7523024
CID12306027-Sp0	10.0	9	0.6400045	0.625092	0.6420367
CID91856841-Sp0	10.0	9	1.4023243	1.3767773	1.4363784
CID91855298-Sp0	10.0	9	5.240782	5.1136565	6.165871
CID91858759-Sp0	10.0	9	2.8130028	2.698521	3.0639424
CID91859559-Sp0	10.0	9	0.9742364	0.9852198	1.0021874
CID91855822-Sp0	10.0	9	2.2645116	2.2030606	2.3929136
CID13887307-Sp0	0.1	8	0.52788943	0.39225733	0.49151582
CID156616077-Sp0	0.1	8	0.5026621	0.39193135	0.48050058
CID168357716-Sp0	0.1	8	0.44085592	-0.00048659532	0.29371023
CID168370372-Sp0	0.1	8	0.5690081	0.4785217	0.5493234
CID12306027-Sp0	0.1	8	0.4534316	0.4009203	0.39769012
CID91856841-Sp0	0.1	8	0.7284548	0.49525905	0.898126
CID91855298-Sp0	0.1	8	0.84110653	0.31565815	3.066682
CID91858759-Sp0	0.1	8	0.5838233	-0.0016870099	1.3295295
CID91859559-Sp0	0.1	8	0.5697223	0.33066666	0.688932
CID91855822-Sp0	0.1	8	0.56657624	0.032787487	1.0328326
CID13887307-Sp0	1.0	8	0.6717668	0.67482674	0.6792723
CID156616077-Sp0	1.0	8	0.60695934	0.60428566	0.6092426
CID168357716-Sp0	1.0	8	0.8065615	0.48512414	0.70681626
CID168370372-Sp0	1.0	8	0.6628757	0.66757417	0.6702332
CID12306027-Sp0	1.0	8	0.50629073	0.52661556	0.49075967
CID91856841-Sp0	1.0	8	1.1993006	1.1127595	1.2892174
CID91855298-Sp0	1.0	8	1.4416317	0.9028808	3.572109
CID91858759-Sp0	1.0	8	1.1908408	0.44654903	1.8756793
CID91859559-Sp0	1.0	8	0.91739887	0.8534486	1.0066402
CID91855822-Sp0	1.0	8	1.1523426	0.69092953	1.5570525
CID13887307-Sp0	10.0	8	0.75086296	0.73061144	0.70930654
CID156616077-Sp0	10.0	8	0.7068659	0.65688246	0.63507867
CID168357716-Sp0	10.0	8	0.9641836	0.9439299	0.9555608
CID168370372-Sp0	10.0	8	0.74310327	0.7235447	0.7002334
CID12306027-Sp0	10.0	8	0.6232191	0.5968169	0.5568068
CID91856841-Sp0	10.0	8	1.3200334	1.2750316	1.3319482
CID91855298-Sp0	10.0	8	5.0157676	4.562521	5.789098
CID91858759-Sp0	10.0	8	2.8770468	2.6140676	3.0405653
CID91859559-Sp0	10.0	8	1.001653	0.9949349	1.0273415
CID91855822-Sp0	10.0	8	2.212732	2.0760734	2.2974799
CID91857149-Sp0	0.1	1	0.79896206	-0.0018407762	2.2783196
CID91860368-Sp0	0.1	1	0.38399258	-0.00926635	1.3634133
CID91862807-Sp0	0.1	1	0.6695343	0.5388635	0.7553406
CID134764361-Sp0	0.1	1	0.6532046	0.24305369	0.8847897
CID156614608-Sp0	0.1	1	0.5228223	-0.004750043	1.4350853
CID168359219-Sp0	0.1	1	0.5924012	0.35171738	0.4145174
CID168368800-Sp0	0.1	1	0.69549656	-0.0020967135	1.5446677
CID91847138-Sp0	0.1	1	0.393145	0.0058891773	0.9547516
CID91848029-Sp0	0.1	1	0.7051972	0.118918724	0.93762684
CID91848258-Sp0	0.1	1	0.56959873	0.29763156	0.754316
CID91857149-Sp0	1.0	1	1.380624	0.5574887	2.868637
CID91860368-Sp0	1.0	1	0.9158063	-0.002288857	1.9663763
CID91862807-Sp0	1.0	1	0.9792289	0.8862823	0.95839715
CID134764361-Sp0	1.0	1	1.2303046	0.92416334	1.3751504
CID156614608-Sp0	1.0	1	1.1007923	0.26798207	2.047706
CID168359219-Sp0	1.0	1	0.7158346	0.6571123	0.66751486
CID168368800-Sp0	1.0	1	1.271236	0.54606676	2.163214
CID91847138-Sp0	1.0	1	0.96736413	0.6550547	1.387394
CID91848029-Sp0	1.0	1	1.3141679	0.92460454	1.5539267
CID91848258-Sp0	1.0	1	1.1349396	0.9178748	1.1751466
CID91857149-Sp0	10.0	1	3.9487329	3.2068446	3.9547334
CID91860368-Sp0	10.0	1	3.3693502	2.663639	3.3917952
CID91862807-Sp0	10.0	1	0.9948513	0.96743035	0.9902784
CID134764361-Sp0	10.0	1	1.4697373	1.3440945	1.4439099
CID156614608-Sp0	10.0	1	2.9690425	2.4525156	2.9301615
CID168359219-Sp0	10.0	1	0.7598182	0.7719089	0.7520492
CID168368800-Sp0	10.0	1	2.8474183	2.347073	2.8049245
CID91847138-Sp0	10.0	1	1.4165599	1.2721494	1.41205
CID91848029-Sp0	10.0	1	2.0584786	1.8577812	2.030071
CID91848258-Sp0	10.0	1	1.2353169	1.1424712	1.2182269
CID91857149-Sp0	0.1	5	0.81003284	0.6672771	2.3387463
CID91860368-Sp0	0.1	5	0.7263789	0.21424948	1.830506
CID91862807-Sp0	0.1	5	0.27751827	0.091583095	0.38771236
CID134764361-Sp0	0.1	5	0.39001238	0.23961398	0.7425128
CID156614608-Sp0	0.1	5	0.56851	0.25465018	1.5995258
CID168359219-Sp0	0.1	5	0.592774	0.36749083	0.46186292
CID168368800-Sp0	0.1	5	0.60313576	0.23759493	1.5098444
CID91847138-Sp0	0.1	5	0.36020678	0.28130424	0.9246532
CID91848029-Sp0	0.1	5	0.81645286	0.7459503	1.0323561
CID91848258-Sp0	0.1	5	0.4201392	0.30892208	0.64272714
CID91857149-Sp0	1.0	5	1.277106	1.0773721	2.772481
CID91860368-Sp0	1.0	5	1.1697258	0.6277339	2.2498696
CID91862807-Sp0	1.0	5	0.8105849	0.7231019	0.84369826
CID134764361-Sp0	1.0	5	0.9771575	0.8532023	1.2225181
CID156614608-Sp0	1.0	5	1.009017	0.6697578	2.00402
CID168359219-Sp0	1.0	5	0.684191	0.6236623	0.6526575
CID168368800-Sp0	1.0	5	1.0739892	0.6611658	1.9384836
CID91847138-Sp0	1.0	5	0.9384792	0.83022124	1.3619177
CID91848029-Sp0	1.0	5	1.423184	1.3621216	1.5272199
CID91848258-Sp0	1.0	5	0.99684846	0.9313319	1.0982754
CID91857149-Sp0	10.0	5	3.9254122	3.7175634	4.3672247
CID91860368-Sp0	10.0	5	3.49307	3.146012	3.75474
CID91862807-Sp0	10.0	5	0.9242263	0.92526096	0.91501224
CID134764361-Sp0	10.0	5	1.4317641	1.3965878	1.3942109
CID156614608-Sp0	10.0	5	3.0534847	2.817204	3.22779
CID168359219-Sp0	10.0	5	0.7620269	0.7739819	0.7621293
CID168368800-Sp0	10.0	5	2.7914426	2.5258834	2.918427
CID91847138-Sp0	10.0	5	1.4744219	1.4277965	1.4705877
CID91848029-Sp0	10.0	5	1.9822134	2.0047176	1.9515865
CID91848258-Sp0	10.0	5	1.1804582	1.1799635	1.1634482
CID91857149-Sp0	0.1	4	1.271168	1.494603	2.9407141
CID91860368-Sp0	0.1	4	1.0086876	0.81954753	2.4427857
CID91862807-Sp0	0.1	4	0.23809394	0.05755935	0.39308646
CID134764361-Sp0	0.1	4	0.45381504	0.43100563	0.88540506
CID156614608-Sp0	0.1	4	0.83260006	0.8103205	2.0418992
CID168359219-Sp0	0.1	4	0.6100884	0.4962966	0.5964732
CID168368800-Sp0	0.1	4	0.75731105	0.71147454	1.927803
CID91847138-Sp0	0.1	4	0.59661597	0.556782	1.2161288
CID91848029-Sp0	0.1	4	1.1449833	1.2167393	1.5373931
CID91848258-Sp0	0.1	4	0.524504	0.54391104	0.84011817
CID91857149-Sp0	1.0	4	1.7330918	1.9891466	3.2876902
CID91860368-Sp0	1.0	4	1.4647027	1.3594564	2.8025484
CID91862807-Sp0	1.0	4	0.7417951	0.7049422	0.8403176
CID134764361-Sp0	1.0	4	0.9853679	1.0129249	1.3004189
CID156614608-Sp0	1.0	4	1.3390274	1.3535668	2.4261708
CID168359219-Sp0	1.0	4	0.68202215	0.6905327	0.6969062
CID168368800-Sp0	1.0	4	1.2704445	1.2472296	2.3059838
CID91847138-Sp0	1.0	4	1.0280421	1.072014	1.4927034
CID91848029-Sp0	1.0	4	1.589903	1.6837642	1.8669758
CID91848258-Sp0	1.0	4	0.99110323	1.050664	1.1758213
CID91857149-Sp0	10.0	4	4.022404	4.0493555	4.52066
CID91860368-Sp0	10.0	4	3.413624	3.407236	3.9129176
CID91862807-Sp0	10.0	4	0.8688027	0.91665506	0.8870644
CID134764361-Sp0	10.0	4	1.4474173	1.4871097	1.5238156
CID156614608-Sp0	10.0	4	3.0430415	3.0711212	3.4250753
CID168359219-Sp0	10.0	4	0.7388638	0.770867	0.765077
CID168368800-Sp0	10.0	4	2.8702369	2.8541307	3.2056446
CID91847138-Sp0	10.0	4	1.4059601	1.4372495	1.5457942
CID91848029-Sp0	10.0	4	2.109958	2.195032	2.2091043
CID91848258-Sp0	10.0	4	1.1927295	1.2408577	1.2336984
CID91857149-Sp0	0.1	0	0.959304	0.46335912	2.2420394
CID91860368-Sp0	0.1	0	0.636373	-0.003080083	1.5864661
CID91862807-Sp0	0.1	0	0.5039465	0.2912228	0.4622919
CID134764361-Sp0	0.1	0	0.7010946	0.3621508	0.83155084
CID156614608-Sp0	0.1	0	0.6192849	0.025521196	1.4212829
CID168359219-Sp0	0.1	0	0.60916466	0.53312105	0.5036291
CID168368800-Sp0	0.1	0	0.870467	0.18844907	1.5760796
CID91847138-Sp0	0.1	0	0.59754646	0.32724744	1.1167582
CID91848029-Sp0	0.1	0	0.9073813	0.59448963	1.097651
CID91848258-Sp0	0.1	0	0.6820375	0.38175428	0.70999193
CID91857149-Sp0	1.0	0	1.5899001	1.2259095	2.877228
CID91860368-Sp0	1.0	0	1.2162968	0.31249186	2.2116098
CID91862807-Sp0	1.0	0	0.85082185	0.8048085	0.8224977
CID134764361-Sp0	1.0	0	1.3452517	1.2225006	1.4291568
CID156614608-Sp0	1.0	0	1.2367862	0.73279124	2.0480304
CID168359219-Sp0	1.0	0	0.6308974	0.60692906	0.55578816
CID168368800-Sp0	1.0	0	1.5145661	0.9953381	2.1967568
CID91847138-Sp0	1.0	0	1.2209953	1.0912831	1.5695713
CID91848029-Sp0	1.0	0	1.6384557	1.5050981	1.7383507
CID91848258-Sp0	1.0	0	1.1583823	1.0650308	1.1759229
CID91857149-Sp0	10.0	0	3.5919654	3.2622783	4.091795
CID91860368-Sp0	10.0	0	3.0228913	2.635826	3.4469492
CID91862807-Sp0	10.0	0	0.91103053	0.92727566	0.8811166
CID134764361-Sp0	10.0	0	1.376591	1.3223681	1.3995191
CID156614608-Sp0	10.0	0	2.7155044	2.4394302	2.9886725
CID168359219-Sp0	10.0	0	0.76036274	0.7898758	0.7287246
CID168368800-Sp0	10.0	0	2.5726645	2.2869565	2.8137834
CID91847138-Sp0	10.0	0	1.3594531	1.2932434	1.4738928
CID91848029-Sp0	10.0	0	1.9309729	1.8337791	1.9607201
CID91848258-Sp0	10.0	0	1.1563871	1.1322132	1.1516201
CID91857149-Sp0	0.1	7	2.322003	1.102726	3.4588056
CID91860368-Sp0	0.1	7	1.7155415	0.10698113	2.636685
CID91862807-Sp0	0.1	7	0.59337574	0.16281815	0.6011281
CID134764361-Sp0	0.1	7	0.94396675	0.3775205	1.1071312
CID156614608-Sp0	0.1	7	1.564383	0.3323431	2.3298361
CID168359219-Sp0	0.1	7	0.614284	0.4356328	0.5455889
CID168368800-Sp0	0.1	7	1.660787	0.48072943	2.2294714
CID91847138-Sp0	0.1	7	0.8684638	0.2783175	1.1985388
CID91848029-Sp0	0.1	7	1.4510938	0.9168061	1.7451487
CID91848258-Sp0	0.1	7	0.8562011	0.4511548	0.9542204
CID91857149-Sp0	1.0	7	2.4247406	1.3394858	3.5729678
CID91860368-Sp0	1.0	7	1.814514	0.33313584	2.7476556
CID91862807-Sp0	1.0	7	0.68870336	0.3731361	0.70542645
CID134764361-Sp0	1.0	7	1.032731	0.60700417	1.2164972
CID156614608-Sp0	1.0	7	1.6604341	0.5662472	2.4445817
CID168359219-Sp0	1.0	7	0.6699182	0.5914438	0.6267087
CID168368800-Sp0	1.0	7	1.755304	0.716843	2.3430774
CID91847138-Sp0	1.0	7	0.96342254	0.49635902	1.303164
CID91848029-Sp0	1.0	7	1.5456423	1.1455201	1.8616672
CID91848258-Sp0	1.0	7	0.9435575	0.6812875	1.0670561
CID91857149-Sp0	10.0	7	3.358971	3.0572217	4.364485
CID91860368-Sp0	10.0	7	2.723689	2.1742222	3.5745032
CID91862807-Sp0	10.0	7	0.9940338	1.0099094	1.0197377
CID134764361-Sp0	10.0	7	1.5106069	1.4975071	1.595061
CID156614608-Sp0	10.0	7	2.553572	2.2879999	3.2066052
CID168359219-Sp0	10.0	7	0.81256646	0.84209263	0.8471915
CID168368800-Sp0	10.0	7	2.5296872	2.2511313	3.028871
CID91847138-Sp0	10.0	7	1.5022265	1.4454662	1.6656842
CID91848029-Sp0	10.0	7	2.0639338	2.0388284	2.283382
CID91848258-Sp0	10.0	7	1.2882164	1.2963837	1.3364164
CID91857149-Sp0	0.1	3	1.8336256	1.9558065	3.2289875
CID91860368-Sp0	0.1	3	1.3227556	1.059027	2.396422
CID91862807-Sp0	0.1	3	0.3863217	0.11914937	0.47435206
CID134764361-Sp0	0.1	3	0.68418884	0.5018069	0.9771675
CID156614608-Sp0	0.1	3	1.169512	1.0829371	2.16899
CID168359219-Sp0	0.1	3	0.6049021	0.5477432	0.56465065
CID168368800-Sp0	0.1	3	1.1945086	0.9979055	2.0341284
CID91847138-Sp0	0.1	3	0.65611404	0.67701936	1.2184758
CID91848029-Sp0	0.1	3	1.2622113	1.2222176	1.5929337
CID91848258-Sp0	0.1	3	0.6640523	0.5302707	0.86070395
CID91857149-Sp0	1.0	3	2.3057823	2.5194423	3.6061077
CID91860368-Sp0	1.0	3	1.7012482	1.6225897	2.75185
CID91862807-Sp0	1.0	3	0.7464138	0.7450359	0.8622767
CID134764361-Sp0	1.0	3	1.0959618	1.1404951	1.3638221
CID156614608-Sp0	1.0	3	1.6139472	1.6711571	2.5454895
CID168359219-Sp0	1.0	3	0.67871946	0.6861703	0.66137415
CID168368800-Sp0	1.0	3	1.5987265	1.5762354	2.4008427
CID91847138-Sp0	1.0	3	1.0595114	1.1615883	1.5167483
CID91848029-Sp0	1.0	3	1.6041303	1.7292727	1.9322909
CID91848258-Sp0	1.0	3	1.0230765	1.0735828	1.1898729
CID91857149-Sp0	10.0	3	3.6557252	3.9752576	4.361034
CID91860368-Sp0	10.0	3	3.1371324	3.3296878	3.665615
CID91862807-Sp0	10.0	3	0.89462316	0.93433136	0.930045
CID134764361-Sp0	10.0	3	1.4188652	1.4717435	1.4434092
CID156614608-Sp0	10.0	3	2.8351324	3.0329266	3.247985
CID168359219-Sp0	10.0	3	0.708683	0.7499758	0.75122064
CID168368800-Sp0	10.0	3	2.644337	2.7760859	2.9903665
CID91847138-Sp0	10.0	3	1.4150548	1.5018553	1.5597367
CID91848029-Sp0	10.0	3	1.8940141	1.9989556	1.9666579
CID91848258-Sp0	10.0	3	1.1595118	1.2104926	1.1918074
CID91857149-Sp0	0.1	2	1.4341407	1.1768296	2.9959908
CID91860368-Sp0	0.1	2	1.1353035	0.1743203	2.252151
CID91862807-Sp0	0.1	2	0.2589804	0.032170743	0.4082426
CID134764361-Sp0	0.1	2	0.66964304	0.3701012	1.0383477
CID156614608-Sp0	0.1	2	1.0796587	0.53086764	2.0735986
CID168359219-Sp0	0.1	2	0.65433836	0.4112712	0.5764172
CID168368800-Sp0	0.1	2	1.065001	0.52338266	2.0051794
CID91847138-Sp0	0.1	2	0.6720322	0.3052516	1.1519743
CID91848029-Sp0	0.1	2	1.2299258	0.97513986	1.6981438
CID91848258-Sp0	0.1	2	0.65883124	0.42646015	0.9409707
CID91857149-Sp0	1.0	2	1.9157443	1.6797918	3.414154
CID91860368-Sp0	1.0	2	1.6312535	0.67641515	2.7408316
CID91862807-Sp0	1.0	2	0.7741596	0.56265104	0.875546
CID134764361-Sp0	1.0	2	1.1203886	0.9765728	1.4543896
CID156614608-Sp0	1.0	2	1.539436	1.0350137	2.5243244
CID168359219-Sp0	1.0	2	0.7385846	0.6709607	0.7071731
CID168368800-Sp0	1.0	2	1.5262642	1.034289	2.4639585
CID91847138-Sp0	1.0	2	1.1184978	0.8975266	1.5190264
CID91848029-Sp0	1.0	2	1.6091442	1.5052171	2.0363696
CID91848258-Sp0	1.0	2	1.0746495	1.0367981	1.2791877
CID91857149-Sp0	10.0	2	3.7815273	3.9391413	4.4804344
CID91860368-Sp0	10.0	2	3.303534	3.2526774	3.9017837
CID91862807-Sp0	10.0	2	0.9149339	0.9344918	0.94161844
CID134764361-Sp0	10.0	2	1.4670359	1.4616164	1.520917
CID156614608-Sp0	10.0	2	2.9955425	3.0346444	3.3926413
CID168359219-Sp0	10.0	2	0.7774573	0.7979073	0.79257923
CID168368800-Sp0	10.0	2	2.8149762	2.8264537	3.169466
CID91847138-Sp0	10.0	2	1.4597692	1.4434625	1.5530748
CID91848029-Sp0	10.0	2	2.1533105	2.1843119	2.2576525
CID91848258-Sp0	10.0	2	1.2243515	1.2304075	1.2600439
CID91857149-Sp0	0.1	6	1.298606	1.2140746	2.7656038
CID91860368-Sp0	0.1	6	1.0993638	0.44651216	2.0104642
CID91862807-Sp0	0.1	6	0.22444764	-0.0005252628	0.2813612
CID134764361-Sp0	0.1	6	0.465784	0.18650487	0.7662388
CID156614608-Sp0	0.1	6	0.9452992	0.58709896	1.833515
CID168359219-Sp0	0.1	6	0.5558857	0.33336604	0.44904044
CID168368800-Sp0	0.1	6	0.8487569	0.4523815	1.7832825
CID91847138-Sp0	0.1	6	0.52908796	0.38771814	1.0710819
CID91848029-Sp0	0.1	6	1.0895894	1.0251238	1.2157862
CID91848258-Sp0	0.1	6	0.5689605	0.38809526	0.7390064
CID91857149-Sp0	1.0	6	1.9041097	1.855506	3.2230375
CID91860368-Sp0	1.0	6	1.5828545	1.1295689	2.4900463
CID91862807-Sp0	1.0	6	0.76288766	0.65588355	0.82439804
CID134764361-Sp0	1.0	6	0.9807698	0.9258134	1.2736062
CID156614608-Sp0	1.0	6	1.4597747	1.266301	2.299307
CID168359219-Sp0	1.0	6	0.6637838	0.62494177	0.64089894
CID168368800-Sp0	1.0	6	1.3628664	1.114193	2.246073
CID91847138-Sp0	1.0	6	1.0807623	1.0844959	1.5021943
CID91848029-Sp0	1.0	6	1.6162999	1.6210966	1.7140892
CID91848258-Sp0	1.0	6	1.0930622	1.1032718	1.2155204
CID91857149-Sp0	10.0	6	3.787461	3.85199	4.3590727
CID91860368-Sp0	10.0	6	3.276548	3.2424712	3.6516073
CID91862807-Sp0	10.0	6	0.90365016	0.8992734	0.8965372
CID134764361-Sp0	10.0	6	1.3918829	1.3963223	1.4363539
CID156614608-Sp0	10.0	6	2.9511833	2.9590786	3.2155778
CID168359219-Sp0	10.0	6	0.7085076	0.73933405	0.7513491
CID168368800-Sp0	10.0	6	2.7143445	2.70724	3.008104
CID91847138-Sp0	10.0	6	1.3471113	1.3723654	1.4604895
CID91848029-Sp0	10.0	6	2.0684803	2.1139755	2.115078
CID91848258-Sp0	10.0	6	1.1718836	1.1786116	1.1972016
CID91857149-Sp0	0.1	9	1.3257806	1.1796166	2.843899
CID91860368-Sp0	0.1	9	0.84328735	0.20416094	1.8801409
CID91862807-Sp0	0.1	9	0.34372622	0.07022014	0.4528374
CID134764361-Sp0	0.1	9	0.66462594	0.47401178	0.95437944
CID156614608-Sp0	0.1	9	0.82111025	0.56692106	1.8536158
CID168359219-Sp0	0.1	9	0.6558409	0.47627926	0.5257879
CID168368800-Sp0	0.1	9	0.9790314	0.59879184	1.8838
CID91847138-Sp0	0.1	9	0.47354862	0.4307949	0.97083604
CID91848029-Sp0	0.1	9	0.98143476	0.94302166	1.3922542
CID91848258-Sp0	0.1	9	0.590315	0.4642654	0.8305546
CID91857149-Sp0	1.0	9	2.0010154	1.9507996	3.3297207
CID91860368-Sp0	1.0	9	1.5142723	1.0237619	2.4513292
CID91862807-Sp0	1.0	9	0.8964997	0.78188145	0.91916376
CID134764361-Sp0	1.0	9	1.295306	1.2524227	1.4478265
CID156614608-Sp0	1.0	9	1.5308088	1.3711568	2.390899
CID168359219-Sp0	1.0	9	0.7196197	0.6658055	0.6695122
CID168368800-Sp0	1.0	9	1.6471189	1.3923812	2.397822
CID91847138-Sp0	1.0	9	1.1321507	1.174981	1.4450656
CID91848029-Sp0	1.0	9	1.6881579	1.706515	1.9200586
CID91848258-Sp0	1.0	9	1.1577052	1.1404797	1.2573617
CID91857149-Sp0	10.0	9	4.018588	3.9077103	4.4629626
CID91860368-Sp0	10.0	9	3.4301975	3.2611566	3.7480183
CID91862807-Sp0	10.0	9	0.9404628	0.92411876	0.92601365
CID134764361-Sp0	10.0	9	1.5597582	1.5271924	1.6026248
CID156614608-Sp0	10.0	9	3.023618	2.9291077	3.2680464
CID168359219-Sp0	10.0	9	0.7665739	0.77327174	0.77023053
CID168368800-Sp0	10.0	9	2.9420052	2.805979	3.176067
CID91847138-Sp0	10.0	9	1.5030895	1.4936409	1.6316036
CID91848029-Sp0	10.0	9	2.109028	2.1165295	2.2090023
CID91848258-Sp0	10.0	9	1.2749702	1.2543218	1.2854121
CID91857149-Sp0	0.1	8	1.0020529	0.42801225	2.3315108
CID91860368-Sp0	0.1	8	0.62495124	-0.0040190737	1.5148438
CID91862807-Sp0	0.1	8	0.49515	0.13159457	0.44826037
CID134764361-Sp0	0.1	8	0.68451947	0.24128392	0.8164236
CID156614608-Sp0	0.1	8	0.48938218	-0.00208777	1.2983817
CID168359219-Sp0	0.1	8	0.55008066	0.30780125	0.38612795
CID168368800-Sp0	0.1	8	0.95874774	0.022381425	1.5494238
CID91847138-Sp0	0.1	8	0.50243455	0.17139092	0.92933446
CID91848029-Sp0	0.1	8	0.66877955	0.41081685	0.9991696
CID91848258-Sp0	0.1	8	0.5968729	0.2815346	0.6936501
CID91857149-Sp0	1.0	8	1.6078374	1.083909	2.8279324
CID91860368-Sp0	1.0	8	1.2214032	0.18688709	2.0650606
CID91862807-Sp0	1.0	8	0.832301	0.6654372	0.8257555
CID134764361-Sp0	1.0	8	1.2328435	0.9772773	1.3345481
CID156614608-Sp0	1.0	8	1.0690112	0.38028616	1.8387833
CID168359219-Sp0	1.0	8	0.6721395	0.63559794	0.6219827
CID168368800-Sp0	1.0	8	1.5261123	0.664441	2.0732858
CID91847138-Sp0	1.0	8	1.107179	0.8541386	1.3888704
CID91848029-Sp0	1.0	8	1.2052861	1.0774747	1.5066576
CID91848258-Sp0	1.0	8	1.0980222	0.99482024	1.17769
CID91857149-Sp0	10.0	8	4.0105367	3.6597233	4.2837043
CID91860368-Sp0	10.0	8	3.4699202	3.0412977	3.7053905
CID91862807-Sp0	10.0	8	0.9469877	0.9375318	0.9361777
CID134764361-Sp0	10.0	8	1.4904583	1.4339389	1.4930923
CID156614608-Sp0	10.0	8	3.0048423	2.7471282	3.1842518
CID168359219-Sp0	10.0	8	0.73185474	0.7025497	0.6662248
CID168368800-Sp0	10.0	8	2.9061985	2.6128418	3.054343
CID91847138-Sp0	10.0	8	1.4639716	1.3823045	1.4922565
CID91848029-Sp0	10.0	8	2.0935318	2.0436802	2.1254306
CID91848258-Sp0	10.0	8	1.2162101	1.1909409	1.2263658
CID91853454-Sp0	0.1	1	0.880482	0.1551284	1.7606168
CID91862441-Sp0	0.1	1	0.6797389	0.52068406	0.73519754
CID146672546-Sp0	0.1	1	0.7891331	-0.0067357644	1.948467
CID168361642-Sp0	0.1	1	0.5288004	0.07820278	0.31041598
CID11575084-Sp0	0.1	1	0.5918802	0.45641378	0.6180961
CID124300905-Sp0	0.1	1	0.5085001	0.40586728	0.5205779
CID168369746-Sp0	0.1	1	0.58582807	0.39687306	0.40106496
CID91852188-Sp0	0.1	1	0.87714446	0.2456865	1.7423277
CID168370247-Sp0	0.1	1	0.45178413	-0.0008385935	0.08061051
CID168375968-Sp0	0.1	1	0.5037192	0.3800889	0.53801405
CID91853454-Sp0	1.0	1	1.5370228	0.9587569	2.3702831
CID91862441-Sp0	1.0	1	0.8883066	0.79529583	0.9028398
CID146672546-Sp0	1.0	1	1.3481109	0.06098994	2.5402977
CID168361642-Sp0	1.0	1	1.0013101	0.80459	0.92481315
CID11575084-Sp0	1.0	1	0.7896119	0.7317015	0.78613514
CID124300905-Sp0	1.0	1	0.6926141	0.6517808	0.68190354
CID168369746-Sp0	1.0	1	0.67368245	0.6155131	0.60600317
CID91852188-Sp0	1.0	1	1.5211171	1.0204645	2.3419116
CID168370247-Sp0	1.0	1	1.0012552	0.6275526	0.7037048
CID168375968-Sp0	1.0	1	0.7649999	0.71230567	0.75412863
CID91853454-Sp0	10.0	1	2.9202003	2.4686437	2.868118
CID91862441-Sp0	10.0	1	0.9313622	0.91600394	0.93610007
CID146672546-Sp0	10.0	1	4.118346	3.2875276	4.051859
CID168361642-Sp0	10.0	1	1.0977362	1.025287	1.0610199
CID11575084-Sp0	10.0	1	0.7946349	0.7951801	0.79284763
CID124300905-Sp0	10.0	1	0.75879097	0.77512777	0.7639196
CID168369746-Sp0	10.0	1	0.7247912	0.73883283	0.7098748
CID91852188-Sp0	10.0	1	3.0537837	2.6185217	2.9891284
CID168370247-Sp0	10.0	1	1.0080062	0.9581312	0.96264225
CID168375968-Sp0	10.0	1	0.7914336	0.801813	0.79518646
CID91853454-Sp0	0.1	5	0.66888106	0.45273733	1.6263018
CID91862441-Sp0	0.1	5	0.5802233	0.5891593	0.6385137
CID146672546-Sp0	0.1	5	1.0207391	0.3315161	2.226008
CID168361642-Sp0	0.1	5	0.7105826	0.41333133	0.631868
CID11575084-Sp0	0.1	5	0.6544045	0.6567737	0.6600305
CID124300905-Sp0	0.1	5	0.45846725	0.4571125	0.46541986
CID168369746-Sp0	0.1	5	0.55562305	0.35625994	0.430865
CID91852188-Sp0	0.1	5	0.3852561	0.22336629	1.365301
CID168370247-Sp0	0.1	5	0.687528	0.15687759	0.38982537
CID168375968-Sp0	0.1	5	0.49690655	0.43968043	0.51434004
CID91853454-Sp0	1.0	5	1.1667192	0.9318746	2.047152
CID91862441-Sp0	1.0	5	0.82299364	0.84453624	0.8397449
CID146672546-Sp0	1.0	5	1.4887178	0.74941415	2.6280854
CID168361642-Sp0	1.0	5	1.0514613	0.97314036	1.0442337
CID11575084-Sp0	1.0	5	0.71194744	0.72385913	0.7115606
CID124300905-Sp0	1.0	5	0.62166464	0.6358963	0.62521267
CID168369746-Sp0	1.0	5	0.6264657	0.55861205	0.5872493
CID91852188-Sp0	1.0	5	0.81632566	0.6310542	1.7769579
CID168370247-Sp0	1.0	5	0.93637395	0.7185528	0.83492875
CID168375968-Sp0	1.0	5	0.7047974	0.69441295	0.7085365
CID91853454-Sp0	10.0	5	2.8622506	2.678716	2.9889715
CID91862441-Sp0	10.0	5	0.88121986	0.895533	0.89471364
CID146672546-Sp0	10.0	5	4.2100706	3.7889898	4.5275445
CID168361642-Sp0	10.0	5	1.1467206	1.1577482	1.1503606
CID11575084-Sp0	10.0	5	0.7792306	0.78867626	0.78601146
CID124300905-Sp0	10.0	5	0.72258174	0.73987544	0.7419112
CID168369746-Sp0	10.0	5	0.7224227	0.71417564	0.72383225
CID91852188-Sp0	10.0	5	2.879025	2.7149107	3.0320387
CID168370247-Sp0	10.0	5	0.999719	0.9807293	0.98684037
CID168375968-Sp0	10.0	5	0.77712893	0.77433306	0.78282833
CID91853454-Sp0	0.1	4	1.01362	1.0552679	2.0769186
CID91862441-Sp0	0.1	4	0.6974306	0.7827455	0.7933302
CID146672546-Sp0	0.1	4	1.3820399	1.188574	2.874753
CID168361642-Sp0	0.1	4	0.84628934	0.76426363	0.9239989
CID11575084-Sp0	0.1	4	0.66315764	0.70876944	0.701138
CID124300905-Sp0	0.1	4	0.5029136	0.56053054	0.5593773
CID168369746-Sp0	0.1	4	0.5882116	0.48730272	0.56801814
CID91852188-Sp0	0.1	4	0.4847488	0.5874789	1.5952132
CID168370247-Sp0	0.1	4	0.6559809	0.31176022	0.63011295
CID168375968-Sp0	0.1	4	0.61948705	0.65410244	0.6789154
CID91853454-Sp0	1.0	4	1.4813197	1.5697942	2.4237742
CID91862441-Sp0	1.0	4	0.83628905	0.8912531	0.87294585
CID146672546-Sp0	1.0	4	1.8616197	1.7293081	3.2579696
CID168361642-Sp0	1.0	4	0.99160683	1.0287946	1.0542213
CID11575084-Sp0	1.0	4	0.70272636	0.73706603	0.74078655
CID124300905-Sp0	1.0	4	0.617028	0.67299473	0.64491886
CID168369746-Sp0	1.0	4	0.6237105	0.6292568	0.6342297
CID91852188-Sp0	1.0	4	1.0676186	1.1637613	2.042855
CID168370247-Sp0	1.0	4	0.9477763	0.8354157	0.9343595
CID168375968-Sp0	1.0	4	0.6917935	0.7444172	0.7481254
CID91853454-Sp0	10.0	4	3.0031562	3.012097	3.2763562
CID91862441-Sp0	10.0	4	0.8811689	0.9295479	0.9146136
CID146672546-Sp0	10.0	4	4.2946496	4.2602305	4.7609763
CID168361642-Sp0	10.0	4	1.0978023	1.1397872	1.152879
CID11575084-Sp0	10.0	4	0.7401342	0.7734132	0.7829301
CID124300905-Sp0	10.0	4	0.7032841	0.7447876	0.74118537
CID168369746-Sp0	10.0	4	0.69615275	0.72068	0.72626716
CID91852188-Sp0	10.0	4	3.059586	3.0750763	3.304591
CID168370247-Sp0	10.0	4	0.99987054	1.014682	1.025308
CID168375968-Sp0	10.0	4	0.74275404	0.78767776	0.7862592
CID91853454-Sp0	0.1	0	1.0137584	0.5554521	1.7414646
CID91862441-Sp0	0.1	0	0.8407006	0.8340855	0.8323969
CID146672546-Sp0	0.1	0	0.8863744	-0.0016731631	1.8944104
CID168361642-Sp0	0.1	0	0.7845955	0.441801	0.7060697
CID11575084-Sp0	0.1	0	0.73728675	0.6991889	0.6967895
CID124300905-Sp0	0.1	0	0.5934878	0.59462774	0.54476666
CID168369746-Sp0	0.1	0	0.58166194	0.5200032	0.46381503
CID91852188-Sp0	0.1	0	0.6776854	0.26170546	1.3795897
CID168370247-Sp0	0.1	0	0.37262893	-0.0005378237	0.167603
CID168375968-Sp0	0.1	0	0.6694407	0.6163852	0.62859243
CID91853454-Sp0	1.0	0	1.7142794	1.4315991	2.3846147
CID91862441-Sp0	1.0	0	0.87361044	0.8697812	0.8378175
CID146672546-Sp0	1.0	0	1.5084926	0.500312	2.5288177
CID168361642-Sp0	1.0	0	1.0365313	0.90292007	1.0138354
CID11575084-Sp0	1.0	0	0.7514055	0.7392853	0.70783174
CID124300905-Sp0	1.0	0	0.6368773	0.65205145	0.57898957
CID168369746-Sp0	1.0	0	0.58928984	0.56433684	0.49389863
CID91852188-Sp0	1.0	0	1.3197113	1.0024049	2.0244424
CID168370247-Sp0	1.0	0	0.8948102	0.59654427	0.69005764
CID168375968-Sp0	1.0	0	0.7045573	0.69690657	0.65770674
CID91853454-Sp0	10.0	0	2.6591077	2.4190936	2.9118907
CID91862441-Sp0	10.0	0	0.9300148	0.94812495	0.9090072
CID146672546-Sp0	10.0	0	3.719883	3.2863731	4.2438555
CID168361642-Sp0	10.0	0	1.0488667	1.0117922	1.0540094
CID11575084-Sp0	10.0	0	0.8277433	0.85417897	0.79813987
CID124300905-Sp0	10.0	0	0.7704879	0.8167117	0.7461134
CID168369746-Sp0	10.0	0	0.7318363	0.7627868	0.69207627
CID91852188-Sp0	10.0	0	2.7156847	2.4831612	2.9739575
CID168370247-Sp0	10.0	0	0.92826337	0.8954826	0.8953214
CID168375968-Sp0	10.0	0	0.8226701	0.8519006	0.7847861
CID91853454-Sp0	0.1	7	1.8053906	0.74716675	2.4272408
CID91862441-Sp0	0.1	7	0.73172754	0.60801136	0.778271
CID146672546-Sp0	0.1	7	2.1051824	0.30332005	3.2333724
CID168361642-Sp0	0.1	7	0.9671392	0.8298191	0.98281485
CID11575084-Sp0	0.1	7	0.7030585	0.6490555	0.6839647
CID124300905-Sp0	0.1	7	0.54537445	0.4409128	0.51904774
CID168369746-Sp0	0.1	7	0.575215	0.4108439	0.5033552
CID91852188-Sp0	0.1	7	1.5872011	0.37245142	2.2621465
CID168370247-Sp0	0.1	7	0.8947087	0.48252973	0.7584183
CID168375968-Sp0	0.1	7	0.672251	0.59498596	0.65656483
CID91853454-Sp0	1.0	7	1.9009356	0.9832127	2.5409026
CID91862441-Sp0	1.0	7	0.8060851	0.76750076	0.8552128
CID146672546-Sp0	1.0	7	2.2002513	0.53617686	3.3461595
CID168361642-Sp0	1.0	7	1.0323161	0.95833266	1.0506985
CID11575084-Sp0	1.0	7	0.71775615	0.68017185	0.70140964
CID124300905-Sp0	1.0	7	0.60753846	0.590983	0.5966469
CID168369746-Sp0	1.0	7	0.61970437	0.5446571	0.57392246
CID91852188-Sp0	1.0	7	1.6836188	0.60684955	2.3770466
CID168370247-Sp0	1.0	7	0.936334	0.61113644	0.8244674
CID168375968-Sp0	1.0	7	0.69926417	0.6580237	0.6875415
CID91853454-Sp0	10.0	7	2.7065403	2.5309916	3.234296
CID91862441-Sp0	10.0	7	0.9747429	0.996125	1.0202587
CID146672546-Sp0	10.0	7	3.1159785	2.4551754	4.21403
CID168361642-Sp0	10.0	7	1.1820315	1.209082	1.2326279
CID11575084-Sp0	10.0	7	0.8328004	0.8410008	0.87207496
CID124300905-Sp0	10.0	7	0.7729929	0.81607354	0.8261657
CID168369746-Sp0	10.0	7	0.76595783	0.78287184	0.8057546
CID91852188-Sp0	10.0	7	2.579304	2.4083536	3.2290533
CID168370247-Sp0	10.0	7	1.1115361	1.0807815	1.0893081
CID168375968-Sp0	10.0	7	0.83948386	0.87125015	0.8867749
CID91853454-Sp0	0.1	3	1.3637664	1.3264811	2.2675757
CID91862441-Sp0	0.1	3	0.70294976	0.7428145	0.8071881
CID146672546-Sp0	0.1	3	1.9481509	1.819597	3.2161875
CID168361642-Sp0	0.1	3	0.951539	0.905303	0.92263275
CID11575084-Sp0	0.1	3	0.63179624	0.6536811	0.6546584
CID124300905-Sp0	0.1	3	0.502967	0.5162827	0.5425686
CID168369746-Sp0	0.1	3	0.5722483	0.5051369	0.523691
CID91852188-Sp0	0.1	3	1.0119278	0.8544159	1.9821202
CID168370247-Sp0	0.1	3	0.8277707	0.59768593	0.7271756
CID168375968-Sp0	0.1	3	0.58852017	0.62177444	0.62845725
CID91853454-Sp0	1.0	3	1.829746	1.9139421	2.6470451
CID91862441-Sp0	1.0	3	0.7954829	0.8567498	0.8717017
CID146672546-Sp0	1.0	3	2.4142048	2.4016294	3.6010332
CID168361642-Sp0	1.0	3	1.0623095	1.068123	1.0393562
CID11575084-Sp0	1.0	3	0.6857599	0.7199986	0.6974716
CID124300905-Sp0	1.0	3	0.6226509	0.66753566	0.64515513
CID168369746-Sp0	1.0	3	0.63723934	0.625024	0.6140324
CID91852188-Sp0	1.0	3	1.3992004	1.4366213	2.3481555
CID168370247-Sp0	1.0	3	0.9571465	0.85769033	0.8983167
CID168375968-Sp0	1.0	3	0.686918	0.73464346	0.7093099
CID91853454-Sp0	10.0	3	2.7706046	2.9432929	3.144827
CID91862441-Sp0	10.0	3	0.84674907	0.889562	0.90107846
CID146672546-Sp0	10.0	3	3.906425	4.124136	4.529053
CID168361642-Sp0	10.0	3	1.0942532	1.115546	1.1203063
CID11575084-Sp0	10.0	3	0.73321366	0.7809063	0.7869378
CID124300905-Sp0	10.0	3	0.6766888	0.723657	0.7259481
CID168369746-Sp0	10.0	3	0.66667944	0.7040911	0.70516694
CID91852188-Sp0	10.0	3	2.8129604	3.0141952	3.240758
CID168370247-Sp0	10.0	3	0.9987952	1.0019922	1.0128865
CID168375968-Sp0	10.0	3	0.7425803	0.78874165	0.7861167
CID91853454-Sp0	0.1	2	1.0856804	0.77892846	2.0902603
CID91862441-Sp0	0.1	2	0.77081347	0.71948314	0.8530452
CID146672546-Sp0	0.1	2	1.4430337	0.6239673	2.7907429
CID168361642-Sp0	0.1	2	1.0014921	0.47404695	0.93751127
CID11575084-Sp0	0.1	2	0.71133375	0.67814046	0.73017275
CID124300905-Sp0	0.1	2	0.5916665	0.50062585	0.60260093
CID168369746-Sp0	0.1	2	0.6146809	0.41579443	0.53387743
CID91852188-Sp0	0.1	2	0.416054	0.3391862	1.4647181
CID168370247-Sp0	0.1	2	0.74513894	0.0413434	0.5401885
CID168375968-Sp0	0.1	2	0.6360085	0.49578935	0.64773655
CID91853454-Sp0	1.0	2	1.5627341	1.3048227	2.5255034
CID91862441-Sp0	1.0	2	0.90348566	0.9485277	0.94456834
CID146672546-Sp0	1.0	2	1.8935705	1.116396	3.2129414
CID168361642-Sp0	1.0	2	1.2198721	0.9842914	1.189543
CID11575084-Sp0	1.0	2	0.71940815	0.72801816	0.7406867
CID124300905-Sp0	1.0	2	0.66988516	0.6978216	0.6921217
CID168369746-Sp0	1.0	2	0.67767954	0.62134224	0.64259595
CID91852188-Sp0	1.0	2	0.9105832	0.8049193	1.9884723
CID168370247-Sp0	1.0	2	1.0029929	0.3964123	0.7856825
CID168375968-Sp0	1.0	2	0.7350263	0.7444874	0.76398367
CID91853454-Sp0	10.0	2	2.8858159	2.9494534	3.2067695
CID91862441-Sp0	10.0	2	0.92990965	0.93902963	0.9481944
CID146672546-Sp0	10.0	2	3.902258	3.9148955	4.5770864
CID168361642-Sp0	10.0	2	1.2550595	1.2381667	1.2645892
CID11575084-Sp0	10.0	2	0.8119828	0.8284025	0.8394325
CID124300905-Sp0	10.0	2	0.76827395	0.7890598	0.78775364
CID168369746-Sp0	10.0	2	0.7365959	0.75035954	0.7478261
CID91852188-Sp0	10.0	2	2.8774407	2.9959111	3.2821155
CID168370247-Sp0	10.0	2	1.1108794	1.061502	1.0779964
CID168375968-Sp0	10.0	2	0.80390316	0.8223504	0.8215812
CID91853454-Sp0	0.1	6	0.99294376	0.7774691	1.9117364
CID91862441-Sp0	0.1	6	0.6323472	0.6183044	0.6727289
CID146672546-Sp0	0.1	6	1.6188402	1.0414195	2.7165525
CID168361642-Sp0	0.1	6	0.6453726	0.27426308	0.6169114
CID11575084-Sp0	0.1	6	0.64210945	0.6084403	0.64267135
CID124300905-Sp0	0.1	6	0.44349343	0.3808631	0.4338906
CID168369746-Sp0	0.1	6	0.5216141	0.32369402	0.42713338
CID91852188-Sp0	0.1	6	0.5527863	0.30343482	1.5057697
CID168370247-Sp0	0.1	6	0.6943543	0.13785371	0.45902088
CID168375968-Sp0	0.1	6	0.6010055	0.5371431	0.59874266
CID91853454-Sp0	1.0	6	1.5599978	1.428948	2.3686466
CID91862441-Sp0	1.0	6	0.8372657	0.87259626	0.8620329
CID146672546-Sp0	1.0	6	2.1446807	1.7135711	3.1680593
CID168361642-Sp0	1.0	6	1.0618038	0.9360636	1.0512304
CID11575084-Sp0	1.0	6	0.69563943	0.7031487	0.70493186
CID124300905-Sp0	1.0	6	0.6072811	0.63710266	0.61541975
CID168369746-Sp0	1.0	6	0.6080933	0.55981815	0.58092916
CID91852188-Sp0	1.0	6	1.0593841	0.94735396	1.98784
CID168370247-Sp0	1.0	6	0.8979621	0.6712617	0.814718
CID168375968-Sp0	1.0	6	0.6870655	0.7139135	0.70845723
CID91853454-Sp0	10.0	6	2.8860323	2.8810744	3.100811
CID91862441-Sp0	10.0	6	0.8620514	0.88693345	0.896173
CID146672546-Sp0	10.0	6	4.1578035	4.0334277	4.5145774
CID168361642-Sp0	10.0	6	1.0709457	1.0796854	1.113144
CID11575084-Sp0	10.0	6	0.75013185	0.7674488	0.78979325
CID124300905-Sp0	10.0	6	0.68366516	0.71744245	0.7313094
CID168369746-Sp0	10.0	6	0.6548356	0.683094	0.69518626
CID91852188-Sp0	10.0	6	2.9695592	2.9427464	3.140402
CID168370247-Sp0	10.0	6	0.96623284	0.9610159	0.98165
CID168375968-Sp0	10.0	6	0.73357904	0.7655336	0.7733176
CID91853454-Sp0	0.1	9	1.009173	0.807001	1.9871241
CID91862441-Sp0	0.1	9	0.7189406	0.74360234	0.7679592
CID146672546-Sp0	0.1	9	1.2893733	0.6879282	2.496533
CID168361642-Sp0	0.1	9	0.9369026	0.51293606	0.76436466
CID11575084-Sp0	0.1	9	0.70611453	0.6833531	0.7255966
CID124300905-Sp0	0.1	9	0.48825258	0.45419317	0.47985584
CID168369746-Sp0	0.1	9	0.6065439	0.43611282	0.47714138
CID91852188-Sp0	0.1	9	0.47855031	0.22740701	1.585822
CID168370247-Sp0	0.1	9	0.8211479	0.204885	0.41153914
CID168375968-Sp0	0.1	9	0.5732654	0.4981504	0.58792025
CID91853454-Sp0	1.0	9	1.6927682	1.5892581	2.4826236
CID91862441-Sp0	1.0	9	0.854228	0.8865487	0.86255205
CID146672546-Sp0	1.0	9	1.9877727	1.5017375	3.0605335
CID168361642-Sp0	1.0	9	1.1719527	0.9451545	1.0622823
CID11575084-Sp0	1.0	9	0.72826886	0.7208829	0.7319836
CID124300905-Sp0	1.0	9	0.6509291	0.6764168	0.6511214
CID168369746-Sp0	1.0	9	0.6695255	0.6079554	0.6126016
CID91852188-Sp0	1.0	9	1.1913184	1.0157006	2.1752748
CID168370247-Sp0	1.0	9	1.0855817	0.75791544	0.85774404
CID168375968-Sp0	1.0	9	0.72533566	0.7423643	0.73533654
CID91853454-Sp0	10.0	9	2.9895453	2.8894691	3.1883569
CID91862441-Sp0	10.0	9	0.915746	0.92523235	0.91911554
CID146672546-Sp0	10.0	9	4.2384744	4.0143547	4.5208106
CID168361642-Sp0	10.0	9	1.2193943	1.1848351	1.240128
CID11575084-Sp0	10.0	9	0.7729662	0.7591737	0.74984145
CID124300905-Sp0	10.0	9	0.7220522	0.73278224	0.74124634
CID168369746-Sp0	10.0	9	0.7181605	0.7218028	0.7164504
CID91852188-Sp0	10.0	9	3.0291138	2.9130125	3.243652
CID168370247-Sp0	10.0	9	1.0810087	1.0045973	1.0341152
CID168375968-Sp0	10.0	9	0.78417104	0.7849643	0.7789107
CID91853454-Sp0	0.1	8	0.93176836	0.30654827	1.6086333
CID91862441-Sp0	0.1	8	0.6233745	0.5749081	0.633063
CID146672546-Sp0	0.1	8	1.0898163	-0.0018490782	1.8997784
CID168361642-Sp0	0.1	8	0.55175674	0.08945243	0.43714416
CID11575084-Sp0	0.1	8	0.5346918	0.48574644	0.55875075
CID124300905-Sp0	0.1	8	0.4642675	0.40693146	0.40802354
CID168369746-Sp0	0.1	8	0.5379656	0.32905465	0.38192868
CID91852188-Sp0	0.1	8	0.85857105	0.2760179	1.5404621
CID168370247-Sp0	0.1	8	0.6360666	0.0012580305	0.26247054
CID168375968-Sp0	0.1	8	0.5467011	0.41167557	0.5146855
CID91853454-Sp0	1.0	8	1.5111002	0.96572626	2.1089406
CID91862441-Sp0	1.0	8	0.8225133	0.8516108	0.8386431
CID146672546-Sp0	1.0	8	1.6608826	0.4192414	2.42086
CID168361642-Sp0	1.0	8	1.0081625	0.7733277	0.9551842
CID11575084-Sp0	1.0	8	0.69746643	0.72577214	0.7324186
CID124300905-Sp0	1.0	8	0.6226496	0.6606556	0.6213593
CID168369746-Sp0	1.0	8	0.6233457	0.5812361	0.56681484
CID91852188-Sp0	1.0	8	1.4204993	0.9221437	2.0725267
CID168370247-Sp0	1.0	8	0.93386537	0.45593053	0.6294172
CID168375968-Sp0	1.0	8	0.6883662	0.68932545	0.69786376
CID91853454-Sp0	10.0	8	2.9503076	2.723413	3.0743425
CID91862441-Sp0	10.0	8	0.91803604	0.9116123	0.89453614
CID146672546-Sp0	10.0	8	4.2000465	3.6553595	4.353799
CID168361642-Sp0	10.0	8	1.1412498	1.1042323	1.125269
CID11575084-Sp0	10.0	8	0.7815791	0.7754377	0.75864226
CID124300905-Sp0	10.0	8	0.73799247	0.7176019	0.69233245
CID168369746-Sp0	10.0	8	0.699776	0.6658976	0.6184517
CID91852188-Sp0	10.0	8	3.067135	2.8248854	3.1749432
CID168370247-Sp0	10.0	8	1.0262808	0.97845507	0.97192085
CID168375968-Sp0	10.0	8	0.76253855	0.7469411	0.7258359
CID168370692-Sp0	0.1	1	0.40304857	-0.0011058658	0.24164388
CID168371222-Sp0	0.1	1	0.6298757	-0.013999861	2.374968
CID57072643-Sp0	0.1	1	0.4405778	0.28888863	0.53679323
CID156615132-Sp0	0.1	1	0.50086814	-0.001953729	1.4400659
CID168364054-Sp0	0.1	1	0.5641739	-0.002084028	0.2827068
CID168364957-Sp0	0.1	1	0.5434734	0.4214601	0.541023
CID11607362-Sp0	0.1	1	0.4112553	-0.0004914163	0.46029022
CID91848122-Sp0	0.1	1	0.2946878	-0.0032695758	0.56167483
CID91848165-Sp0	0.1	1	0.7831904	0.39983827	1.0967103
CID91848244-Sp0	0.1	1	1.0577512	0.17166562	1.7114005
CID168370692-Sp0	1.0	1	0.9679951	0.5828152	0.81583667
CID168371222-Sp0	1.0	1	1.1643949	-0.0073581315	2.9363244
CID57072643-Sp0	1.0	1	0.7446102	0.6528298	0.7586593
CID156615132-Sp0	1.0	1	1.0810274	0.5418315	2.0406857
CID168364054-Sp0	1.0	1	1.1138833	0.48793125	0.8539025
CID168364957-Sp0	1.0	1	0.70077765	0.64919895	0.6811907
CID11607362-Sp0	1.0	1	0.88715005	0.5599747	0.960373
CID91848122-Sp0	1.0	1	0.8473032	0.41231227	1.2208359
CID91848165-Sp0	1.0	1	1.3248041	0.95614433	1.4119415
CID91848244-Sp0	1.0	1	1.6768551	0.9964186	2.3611157
CID168370692-Sp0	10.0	1	1.0720487	1.0348605	1.0661521
CID168371222-Sp0	10.0	1	5.022554	3.6032393	5.2629695
CID57072643-Sp0	10.0	1	0.80402416	0.8096185	0.80503404
CID156615132-Sp0	10.0	1	2.7474303	2.3285892	2.7151225
CID168364054-Sp0	10.0	1	1.334819	1.2268583	1.2983949
CID168364957-Sp0	10.0	1	0.74524146	0.772604	0.75615835
CID11607362-Sp0	10.0	1	1.1970662	1.0965848	1.1463304
CID91848122-Sp0	10.0	1	1.6523749	1.4804688	1.6386902
CID91848165-Sp0	10.0	1	1.4083273	1.2738421	1.3913059
CID91848244-Sp0	10.0	1	3.048611	2.6232812	3.0146139
CID168370692-Sp0	0.1	5	0.82326066	0.5004527	0.5964558
CID168371222-Sp0	0.1	5	1.1614637	0.16601433	2.9311638
CID57072643-Sp0	0.1	5	0.5219178	0.5380359	0.60578954
CID156615132-Sp0	0.1	5	0.37639034	0.30734986	1.4222999
CID168364054-Sp0	0.1	5	1.0337796	0.45654935	0.73960006
CID168364957-Sp0	0.1	5	0.5060489	0.46487373	0.50742614
CID11607362-Sp0	0.1	5	0.20434642	0.17377006	0.45112255
CID91848122-Sp0	0.1	5	0.5094117	0.35767603	0.90339684
CID91848165-Sp0	0.1	5	0.84946096	0.64067316	1.0990115
CID91848244-Sp0	0.1	5	0.8511025	0.6274241	1.6742483
CID168370692-Sp0	1.0	5	1.0060906	0.9215676	0.932436
CID168371222-Sp0	1.0	5	1.5941933	0.5582355	3.3316755
CID57072643-Sp0	1.0	5	0.7106595	0.72652674	0.7437563
CID156615132-Sp0	1.0	5	0.82917833	0.7159521	1.8404113
CID168364054-Sp0	1.0	5	1.2893718	1.0593264	1.1883878
CID168364957-Sp0	1.0	5	0.65042174	0.64259565	0.6446408
CID11607362-Sp0	1.0	5	0.8094429	0.81479335	0.9473779
CID91848122-Sp0	1.0	5	1.0812427	0.9565085	1.3653373
CID91848165-Sp0	1.0	5	1.3737918	1.2555821	1.5005149
CID91848244-Sp0	1.0	5	1.3861177	1.1297239	2.0773842
CID168370692-Sp0	10.0	5	1.0455159	1.0044563	0.9929781
CID168371222-Sp0	10.0	5	5.3497453	4.683441	6.0640073
CID57072643-Sp0	10.0	5	0.8164635	0.8222103	0.8089899
CID156615132-Sp0	10.0	5	2.7058733	2.5716083	2.8842864
CID168364054-Sp0	10.0	5	1.3253038	1.2620836	1.2903692
CID168364957-Sp0	10.0	5	0.7435584	0.74873626	0.74287367
CID11607362-Sp0	10.0	5	1.1660533	1.1915219	1.1586206
CID91848122-Sp0	10.0	5	1.6903268	1.6208199	1.642802
CID91848165-Sp0	10.0	5	1.4317981	1.3807883	1.3905343
CID91848244-Sp0	10.0	5	3.1301389	2.9665833	3.213031
CID168370692-Sp0	0.1	4	0.8149279	0.7374252	0.78962696
CID168371222-Sp0	0.1	4	1.6192842	1.3051672	3.914011
CID57072643-Sp0	0.1	4	0.52551335	0.473413	0.62414354
CID156615132-Sp0	0.1	4	0.5160563	0.6469035	1.7219975
CID168364054-Sp0	0.1	4	1.0034299	0.73356915	0.98419553
CID168364957-Sp0	0.1	4	0.54180056	0.526053	0.59746337
CID11607362-Sp0	0.1	4	0.3174625	0.27143088	0.539381
CID91848122-Sp0	0.1	4	0.69988126	0.7036133	1.2827127
CID91848165-Sp0	0.1	4	0.9840174	0.9872755	1.3824043
CID91848244-Sp0	0.1	4	1.4496958	1.5539275	2.4103255
CID168370692-Sp0	1.0	4	0.9998929	1.013612	0.9781838
CID168371222-Sp0	1.0	4	2.0939534	1.8502316	4.295677
CID57072643-Sp0	1.0	4	0.7015814	0.74519	0.7622791
CID156615132-Sp0	1.0	4	1.0822384	1.1993262	2.1300383
CID168364054-Sp0	1.0	4	1.2364337	1.1784624	1.2250273
CID168364957-Sp0	1.0	4	0.64187074	0.67800426	0.67890364
CID11607362-Sp0	1.0	4	0.7992556	0.8782214	0.9464546
CID91848122-Sp0	1.0	4	1.16105	1.2177564	1.6079092
CID91848165-Sp0	1.0	4	1.3338388	1.3590293	1.5811737
CID91848244-Sp0	1.0	4	1.8965422	1.994922	2.7343376
CID168370692-Sp0	10.0	4	1.041207	1.0764754	1.085139
CID168371222-Sp0	10.0	4	5.3370423	5.25631	6.25628
CID57072643-Sp0	10.0	4	0.7684337	0.8070289	0.8074169
CID156615132-Sp0	10.0	4	2.7345111	2.7727044	3.03612
CID168364054-Sp0	10.0	4	1.2982	1.3140703	1.3490872
CID168364957-Sp0	10.0	4	0.69707537	0.7318785	0.7278854
CID11607362-Sp0	10.0	4	1.1583931	1.2439514	1.2287993
CID91848122-Sp0	10.0	4	1.6183218	1.6685487	1.7485278
CID91848165-Sp0	10.0	4	1.4927008	1.4972538	1.5574751
CID91848244-Sp0	10.0	4	3.2222705	3.242405	3.5293193
CID168370692-Sp0	0.1	0	0.46805745	0.04106857	0.34549117
CID168371222-Sp0	0.1	0	0.8461405	-0.008830307	2.3359697
CID57072643-Sp0	0.1	0	0.60978013	0.5131945	0.5871095
CID156615132-Sp0	0.1	0	0.47444928	0.12774171	1.2845848
CID168364054-Sp0	0.1	0	0.6234659	0.06056299	0.549212
CID168364957-Sp0	0.1	0	0.57986516	0.55371016	0.5340339
CID11607362-Sp0	0.1	0	0.42788798	0.21797106	0.36072725
CID91848122-Sp0	0.1	0	0.52931505	0.15867093	0.8631976
CID91848165-Sp0	0.1	0	1.1249535	0.8997511	1.3296916
CID91848244-Sp0	0.1	0	1.3046424	0.7381772	1.880168
CID168370692-Sp0	1.0	0	0.8432303	0.48355517	0.73553365
CID168371222-Sp0	1.0	0	1.399062	-0.0030147417	2.9542031
CID57072643-Sp0	1.0	0	0.72274166	0.6935142	0.6700384
CID156615132-Sp0	1.0	0	1.0998304	0.8274714	1.917905
CID168364054-Sp0	1.0	0	1.1065727	0.7175971	1.0585169
CID168364957-Sp0	1.0	0	0.6279087	0.62461394	0.5729462
CID11607362-Sp0	1.0	0	0.9506034	0.8749206	0.89598405
CID91848122-Sp0	1.0	0	1.2281401	0.97512066	1.4481909
CID91848165-Sp0	1.0	0	1.4110721	1.2807806	1.5104797
CID91848244-Sp0	1.0	0	1.9946371	1.6257224	2.52215
CID168370692-Sp0	10.0	0	1.0631146	0.99318504	1.0088557
CID168371222-Sp0	10.0	0	4.754214	4.0462503	5.662058
CID57072643-Sp0	10.0	0	0.8206375	0.84659183	0.7869763
CID156615132-Sp0	10.0	0	2.4553678	2.2417784	2.7105017
CID168364054-Sp0	10.0	0	1.2327597	1.132083	1.2355181
CID168364957-Sp0	10.0	0	0.7637097	0.80329347	0.7371673
CID11607362-Sp0	10.0	0	1.094511	1.0906768	1.0723109
CID91848122-Sp0	10.0	0	1.5155565	1.4127343	1.5699321
CID91848165-Sp0	10.0	0	1.3619654	1.3025479	1.4249371
CID91848244-Sp0	10.0	0	2.9307883	2.6554499	3.1162972
CID168370692-Sp0	0.1	7	1.0371718	0.8742906	0.93635386
CID168371222-Sp0	0.1	7	2.488974	-0.0011889455	4.16533
CID57072643-Sp0	0.1	7	0.6323868	0.443823	0.58371985
CID156615132-Sp0	0.1	7	1.4094621	0.40604863	2.1489878
CID168364054-Sp0	0.1	7	1.2498589	0.8727858	1.1257308
CID168364957-Sp0	0.1	7	0.5642218	0.4207926	0.53987586
CID11607362-Sp0	0.1	7	0.8016321	0.38264275	0.78640354
CID91848122-Sp0	0.1	7	1.0108676	0.28432846	1.3455819
CID91848165-Sp0	0.1	7	1.152817	0.73559415	1.3476955
CID91848244-Sp0	0.1	7	2.2557557	1.333754	2.7378845
CID168370692-Sp0	1.0	7	1.063061	0.93760407	0.96541977
CID168371222-Sp0	1.0	7	2.5887246	0.08381648	4.279987
CID57072643-Sp0	1.0	7	0.6914474	0.6114976	0.66748697
CID156615132-Sp0	1.0	7	1.505983	0.6409912	2.2635808
CID168364054-Sp0	1.0	7	1.2862338	0.97599804	1.1679835
CID168364957-Sp0	1.0	7	0.62568617	0.57892406	0.6150541
CID11607362-Sp0	1.0	7	0.89173377	0.60421705	0.89765203
CID91848122-Sp0	1.0	7	1.1123987	0.5183182	1.4589521
CID91848165-Sp0	1.0	7	1.2330226	0.94456697	1.4528432
CID91848244-Sp0	1.0	7	2.3504558	1.5630091	2.8504946
CID168370692-Sp0	10.0	7	1.158307	1.1241897	1.1149243
CID168371222-Sp0	10.0	7	3.6013844	2.295453	5.3054547
CID57072643-Sp0	10.0	7	0.8535767	0.8774855	0.8877979
CID156615132-Sp0	10.0	7	2.367736	2.2285805	2.9739723
CID168364054-Sp0	10.0	7	1.4431691	1.3660294	1.387602
CID168364957-Sp0	10.0	7	0.7704781	0.80720115	0.82701176
CID11607362-Sp0	10.0	7	1.2717414	1.2662965	1.2523718
CID91848122-Sp0	10.0	7	1.7009622	1.671338	1.916304
CID91848165-Sp0	10.0	7	1.5620066	1.5283713	1.6505178
CID91848244-Sp0	10.0	7	3.0151117	2.8109698	3.4281418
CID168370692-Sp0	0.1	3	0.98796564	0.9591438	0.9111326
CID168371222-Sp0	0.1	3	2.2008471	1.9402682	4.067492
CID57072643-Sp0	0.1	3	0.49819633	0.41444755	0.5703242
CID156615132-Sp0	0.1	3	0.9827686	0.9789566	1.9474441
CID168364054-Sp0	0.1	3	1.2433782	1.129608	1.1796153
CID168364957-Sp0	0.1	3	0.5297023	0.4912218	0.5578273
CID11607362-Sp0	0.1	3	0.51478386	0.39208534	0.73698425
CID91848122-Sp0	0.1	3	0.6557839	0.4255069	0.9995083
CID91848165-Sp0	0.1	3	1.030655	1.0165342	1.3294832
CID91848244-Sp0	0.1	3	1.8589461	1.8043199	2.4990752
CID168370692-Sp0	1.0	3	1.0071806	0.9950914	0.95254296
CID168371222-Sp0	1.0	3	2.6121423	2.4979146	4.42313
CID57072643-Sp0	1.0	3	0.70781255	0.7382863	0.7500618
CID156615132-Sp0	1.0	3	1.4116862	1.5303496	2.3142185
CID168364054-Sp0	1.0	3	1.2917111	1.2281147	1.2587684
CID168364957-Sp0	1.0	3	0.6387051	0.6686162	0.65555525
CID11607362-Sp0	1.0	3	0.91723377	0.9853189	1.0994369
CID91848122-Sp0	1.0	3	1.0668727	1.0609393	1.3943622
CID91848165-Sp0	1.0	3	1.308917	1.3624915	1.5400069
CID91848244-Sp0	1.0	3	2.2102976	2.3192277	2.856669
CID168370692-Sp0	10.0	3	1.0503134	1.0644534	1.0703071
CID168371222-Sp0	10.0	3	4.851824	5.1236906	5.922163
CID57072643-Sp0	10.0	3	0.73188967	0.7813954	0.78765494
CID156615132-Sp0	10.0	3	2.5547607	2.7623246	2.9473002
CID168364054-Sp0	10.0	3	1.3182442	1.3197681	1.3316505
CID168364957-Sp0	10.0	3	0.6797379	0.7283851	0.7281285
CID11607362-Sp0	10.0	3	1.1196942	1.1941911	1.1891719
CID91848122-Sp0	10.0	3	1.5651703	1.6394202	1.623846
CID91848165-Sp0	10.0	3	1.4067597	1.4438337	1.452461
CID91848244-Sp0	10.0	3	2.8546114	3.0254867	3.1608143
CID168370692-Sp0	0.1	2	0.8733472	0.26788348	0.7597767
CID168371222-Sp0	0.1	2	1.4953265	0.21612963	3.3712032
CID57072643-Sp0	0.1	2	0.6473055	0.44316185	0.69372225
CID156615132-Sp0	0.1	2	0.6884157	0.42907387	1.688515
CID168364054-Sp0	0.1	2	1.0688194	0.19325577	0.92013276
CID168364957-Sp0	0.1	2	0.5978071	0.4787032	0.6134791
CID11607362-Sp0	0.1	2	0.6380362	0.2548402	0.7905749
CID91848122-Sp0	0.1	2	0.8817755	0.41822523	1.3175101
CID91848165-Sp0	0.1	2	1.0603775	0.8575289	1.4065431
CID91848244-Sp0	0.1	2	1.5263447	1.1127177	2.4416432
CID168370692-Sp0	1.0	2	1.072407	0.6921484	0.97765845
CID168371222-Sp0	1.0	2	2.015746	0.71879226	3.8851824
CID57072643-Sp0	1.0	2	0.7715824	0.75265414	0.8026892
CID156615132-Sp0	1.0	2	1.1605713	0.92175084	2.1594143
CID168364054-Sp0	1.0	2	1.2834111	0.5805847	1.157203
CID168364957-Sp0	1.0	2	0.67561626	0.6894311	0.70278096
CID11607362-Sp0	1.0	2	1.0319484	0.90551364	1.1529007
CID91848122-Sp0	1.0	2	1.2110058	0.9149933	1.607733
CID91848165-Sp0	1.0	2	1.3602709	1.3473115	1.6071986
CID91848244-Sp0	1.0	2	2.013123	1.6939337	2.8959434
CID168370692-Sp0	10.0	2	1.1064457	1.0762659	1.1097095
CID168371222-Sp0	10.0	2	4.6872106	4.433003	5.971459
CID57072643-Sp0	10.0	2	0.8279747	0.8398801	0.8424254
CID156615132-Sp0	10.0	2	2.683585	2.7643878	3.0326097
CID168364054-Sp0	10.0	2	1.4204892	1.3512018	1.4174964
CID168364957-Sp0	10.0	2	0.76747787	0.78813124	0.784412
CID11607362-Sp0	10.0	2	1.1695701	1.1628042	1.185998
CID91848122-Sp0	10.0	2	1.7527592	1.744284	1.8240933
CID91848165-Sp0	10.0	2	1.4599435	1.4411806	1.4986154
CID91848244-Sp0	10.0	2	3.1840637	3.222073	3.503417
CID168370692-Sp0	0.1	6	0.9484658	0.7357448	0.7962297
CID168371222-Sp0	0.1	6	2.027124	1.1231867	3.5717173
CID57072643-Sp0	0.1	6	0.49160403	0.36242884	0.50684893
CID156615132-Sp0	0.1	6	0.55051523	0.40386224	1.5487539
CID168364054-Sp0	0.1	6	1.0893681	0.64615417	0.93219304
CID168364957-Sp0	0.1	6	0.5054331	0.4076146	0.4906162
CID11607362-Sp0	0.1	6	0.1514851	0.11512685	0.40493464
CID91848122-Sp0	0.1	6	0.50417995	0.259206	0.8048098
CID91848165-Sp0	0.1	6	0.9875675	0.8101775	1.2578306
CID91848244-Sp0	0.1	6	1.5015764	1.2699692	2.1970382
CID168370692-Sp0	1.0	6	1.011417	0.94409066	0.9304544
CID168371222-Sp0	1.0	6	2.5394237	1.802201	4.027274
CID57072643-Sp0	1.0	6	0.69252455	0.7127646	0.7198657
CID156615132-Sp0	1.0	6	1.1020628	1.0507021	2.021048
CID168364054-Sp0	1.0	6	1.2584763	1.13075	1.2232896
CID168364957-Sp0	1.0	6	0.62503225	0.6354495	0.63250446
CID11607362-Sp0	1.0	6	0.61141676	0.6888979	0.85813785
CID91848122-Sp0	1.0	6	1.0094651	0.96057653	1.2847296
CID91848165-Sp0	1.0	6	1.3942271	1.3782195	1.595168
CID91848244-Sp0	1.0	6	2.0670476	1.9191179	2.6547031
CID168370692-Sp0	10.0	6	1.0375711	1.0071518	1.0245755
CID168371222-Sp0	10.0	6	5.274541	5.0535398	6.008289
CID57072643-Sp0	10.0	6	0.76181215	0.7897559	0.80786574
CID156615132-Sp0	10.0	6	2.6190915	2.659969	2.878387
CID168364054-Sp0	10.0	6	1.2514774	1.2196038	1.2730601
CID168364957-Sp0	10.0	6	0.68983316	0.71293026	0.7286583
CID11607362-Sp0	10.0	6	1.0859159	1.1323717	1.157196
CID91848122-Sp0	10.0	6	1.576218	1.5657116	1.6062653
CID91848165-Sp0	10.0	6	1.4242408	1.4136453	1.4744881
CID91848244-Sp0	10.0	6	3.0739648	3.1312463	3.3762798
CID168370692-Sp0	0.1	9	0.92905843	0.576797	0.6250311
CID168371222-Sp0	0.1	9	1.2757312	0.36382788	2.9991786
CID57072643-Sp0	0.1	9	0.49490273	0.4137118	0.50722075
CID156615132-Sp0	0.1	9	0.4792735	0.32735372	1.5403229
CID168364054-Sp0	0.1	9	1.1895268	0.60829145	0.8106136
CID168364957-Sp0	0.1	9	0.5278113	0.4502114	0.51678663
CID11607362-Sp0	0.1	9	0.245049	0.124256164	0.27535635
CID91848122-Sp0	0.1	9	0.5348429	0.2657035	0.8399032
CID91848165-Sp0	0.1	9	1.0567431	0.9288089	1.3480196
CID91848244-Sp0	0.1	9	1.3902494	1.2159008	2.1524482
CID168370692-Sp0	1.0	9	1.062968	0.9197329	0.871074
CID168371222-Sp0	1.0	9	1.9661717	1.1788505	3.56986
CID57072643-Sp0	1.0	9	0.739569	0.73684967	0.74314535
CID156615132-Sp0	1.0	9	1.2017509	1.1159481	2.101615
CID168364054-Sp0	1.0	9	1.3777692	1.02919	1.1110877
CID168364957-Sp0	1.0	9	0.66942465	0.6644402	0.6640368
CID11607362-Sp0	1.0	9	0.9660431	0.9306317	0.8636021
CID91848122-Sp0	1.0	9	1.2511082	1.0895411	1.4160316
CID91848165-Sp0	1.0	9	1.4739897	1.4275099	1.6332282
CID91848244-Sp0	1.0	9	2.0861862	1.9895865	2.6654856
CID168370692-Sp0	10.0	9	1.0859942	1.0192161	1.0172749
CID168371222-Sp0	10.0	9	5.2932596	4.9508076	5.8789315
CID57072643-Sp0	10.0	9	0.7979987	0.7927197	0.7942221
CID156615132-Sp0	10.0	9	2.7292593	2.6495788	2.9711988
CID168364054-Sp0	10.0	9	1.4052141	1.2866327	1.3583444
CID168364957-Sp0	10.0	9	0.7288772	0.73416024	0.7366739
CID11607362-Sp0	10.0	9	1.337512	1.3102452	1.3228282
CID91848122-Sp0	10.0	9	1.7950224	1.752804	1.8559207
CID91848165-Sp0	10.0	9	1.6039793	1.5709212	1.640422
CID91848244-Sp0	10.0	9	3.2700207	3.182227	3.4775083
CID168370692-Sp0	0.1	8	0.57141525	-0.00045957312	0.2683561
CID168371222-Sp0	0.1	8	1.0916765	-0.0070402133	2.4117436
CID57072643-Sp0	0.1	8	0.4855654	0.3559371	0.4957059
CID156615132-Sp0	0.1	8	0.46487874	0.02504903	1.3040676
CID168364054-Sp0	0.1	8	0.7580896	-0.00078477216	0.3755778
CID168364957-Sp0	0.1	8	0.4906007	0.36916992	0.4339531
CID11607362-Sp0	0.1	8	0.11774505	-3.0698327e-05	0.32312328
CID91848122-Sp0	0.1	8	0.38982633	0.043973513	0.7000572
CID91848165-Sp0	0.1	8	0.9513343	0.5878576	1.1179765
CID91848244-Sp0	0.1	8	1.0942641	0.37318605	1.620131
CID168370692-Sp0	1.0	8	0.89410955	0.41598803	0.63246584
CID168371222-Sp0	1.0	8	1.6527965	-0.0012308029	2.9481459
CID57072643-Sp0	1.0	8	0.6831741	0.6954341	0.705724
CID156615132-Sp0	1.0	8	1.0594428	0.649219	1.8332152
CID168364054-Sp0	1.0	8	1.138129	0.4920715	0.8298931
CID168364957-Sp0	1.0	8	0.6249329	0.63504934	0.61990035
CID11607362-Sp0	1.0	8	0.7040187	0.65785164	0.8387079
CID91848122-Sp0	1.0	8	0.99884313	0.717793	1.2445774
CID91848165-Sp0	1.0	8	1.3995464	1.2169687	1.4936908
CID91848244-Sp0	1.0	8	1.6459061	1.0278381	2.1166456
CID168370692-Sp0	10.0	8	1.0644414	1.0131292	1.0226531
CID168371222-Sp0	10.0	8	5.220227	4.1272683	5.6053233
CID57072643-Sp0	10.0	8	0.79603356	0.77388155	0.7525336
CID156615132-Sp0	10.0	8	2.7700982	2.5695443	2.9099877
CID168364054-Sp0	10.0	8	1.3290099	1.2266644	1.2901157
CID168364957-Sp0	10.0	8	0.7194639	0.69380105	0.6625766
CID11607362-Sp0	10.0	8	1.1530279	1.134094	1.1518295
CID91848122-Sp0	10.0	8	1.6963996	1.6378171	1.7226293
CID91848165-Sp0	10.0	8	1.4644471	1.3953983	1.4792265
CID91848244-Sp0	10.0	8	3.144909	2.9123337	3.2712328
CID168360165-Sp0	0.1	1	0.82028383	-0.001453022	0.039966397
CID168360208-Sp0	0.1	1	0.5319434	0.31807438	0.5366786
CID146672400-Sp0	0.1	1	0.27627027	-0.0064528952	1.1886847
CID156614436-Sp0	0.1	1	0.6941945	0.417731	1.1245413
CID156614477-Sp0	0.1	1	0.90408665	-0.00034124777	1.3709428
CID156616202-Sp0	0.1	1	0.68489623	0.4483156	0.8181638
CID168362022-Sp0	0.1	1	0.7310222	0.6779926	0.72767645
CID168366795-Sp0	0.1	1	0.49074736	0.3729402	0.5292758
CID168371486-Sp0	0.1	1	0.5397909	0.31158257	0.60077345
CID23586000-Sp0	0.1	1	0.71222293	0.21761122	1.0348904
CID168360165-Sp0	1.0	1	1.4011326	0.549304	0.5928881
CID168360208-Sp0	1.0	1	0.801673	0.71771777	0.8181093
CID146672400-Sp0	1.0	1	0.8466745	0.07025146	1.8057969
CID156614436-Sp0	1.0	1	1.2428105	0.9505149	1.4289124
CID156614477-Sp0	1.0	1	1.4871372	0.77270854	2.0105467
CID156616202-Sp0	1.0	1	1.107875	0.92134905	1.106297
CID168362022-Sp0	1.0	1	0.8079421	0.7700833	0.78534675
CID168366795-Sp0	1.0	1	0.7284241	0.6548474	0.70737696
CID168371486-Sp0	1.0	1	0.88378584	0.7620907	0.8975812
CID23586000-Sp0	1.0	1	1.3859446	1.0397726	1.6427436
CID168360165-Sp0	10.0	1	1.5520982	1.3734292	1.3743169
CID168360208-Sp0	10.0	1	0.83605695	0.8323461	0.839349
CID146672400-Sp0	10.0	1	2.7082005	2.204459	2.6813385
CID156614436-Sp0	10.0	1	1.4288349	1.3010101	1.4211476
CID156614477-Sp0	10.0	1	2.7940543	2.398449	2.7236395
CID156616202-Sp0	10.0	1	1.1059	1.0517753	1.0971072
CID168362022-Sp0	10.0	1	0.8500056	0.84113216	0.8181664
CID168366795-Sp0	10.0	1	0.7615966	0.7802268	0.77490175
CID168371486-Sp0	10.0	1	0.9222372	0.9104403	0.923101
CID23586000-Sp0	10.0	1	2.0164938	1.8069334	1.9583907
CID168360165-Sp0	0.1	5	0.8424351	0.07152944	0.39874223
CID168360208-Sp0	0.1	5	0.69906294	0.6877783	0.70048594
CID146672400-Sp0	0.1	5	0.41956645	0.17831093	1.4139993
CID156614436-Sp0	0.1	5	0.7475388	0.6704218	1.1056182
CID156614477-Sp0	0.1	5	0.5675744	0.25465125	1.2856586
CID156616202-Sp0	0.1	5	0.5758358	0.5491334	0.7317569
CID168362022-Sp0	0.1	5	0.6847137	0.65324926	0.65638053
CID168366795-Sp0	0.1	5	0.37234646	0.29307806	0.42870843
CID168371486-Sp0	0.1	5	0.51468194	0.49511403	0.6200595
CID23586000-Sp0	0.1	5	0.5271046	0.46186426	0.93674827
CID168360165-Sp0	1.0	5	1.1394037	0.5094324	0.7780349
CID168360208-Sp0	1.0	5	0.73032546	0.7311756	0.7223215
CID146672400-Sp0	1.0	5	0.85531795	0.5846778	1.8386075
CID156614436-Sp0	1.0	5	1.3195525	1.2388753	1.4886795
CID156614477-Sp0	1.0	5	1.0402142	0.68842477	1.6918947
CID156616202-Sp0	1.0	5	1.0936313	1.0666486	1.1364994
CID168362022-Sp0	1.0	5	0.75216067	0.74658173	0.7329588
CID168366795-Sp0	1.0	5	0.6548742	0.6337546	0.6648358
CID168371486-Sp0	1.0	5	0.8478937	0.8494328	0.8782363
CID23586000-Sp0	1.0	5	1.1053883	1.070918	1.4220653
CID168360165-Sp0	10.0	5	1.430904	1.3214636	1.4007252
CID168360208-Sp0	10.0	5	0.8172313	0.80587167	0.81104064
CID146672400-Sp0	10.0	5	2.7463331	2.5280771	2.9121656
CID156614436-Sp0	10.0	5	1.4009305	1.365808	1.3735628
CID156614477-Sp0	10.0	5	2.82429	2.623538	2.8412938
CID156616202-Sp0	10.0	5	1.1280383	1.1364973	1.1223459
CID168362022-Sp0	10.0	5	0.8151543	0.80612266	0.80748737
CID168366795-Sp0	10.0	5	0.72645867	0.7272171	0.7408532
CID168371486-Sp0	10.0	5	0.903854	0.91606396	0.9104327
CID23586000-Sp0	10.0	5	1.9302073	1.9335117	1.889667
CID168360165-Sp0	0.1	4	0.95929325	0.44780737	0.9108869
CID168360208-Sp0	0.1	4	0.66421497	0.697047	0.7186852
CID146672400-Sp0	0.1	4	0.60468775	0.5854014	1.8443084
CID156614436-Sp0	0.1	4	0.877609	0.9261416	1.3387694
CID156614477-Sp0	0.1	4	0.7855393	0.73918307	1.5681214
CID156616202-Sp0	0.1	4	0.6786798	0.74056625	0.93198776
CID168362022-Sp0	0.1	4	0.7307355	0.75472057	0.73871684
CID168366795-Sp0	0.1	4	0.38963845	0.3161742	0.49847135
CID168371486-Sp0	0.1	4	0.620482	0.6881113	0.7805401
CID23586000-Sp0	0.1	4	0.80482095	0.9293302	1.2565084
CID168360165-Sp0	1.0	4	1.2587296	0.93837774	1.2078221
CID168360208-Sp0	1.0	4	0.7414687	0.7788203	0.78134483
CID146672400-Sp0	1.0	4	1.111552	1.1353136	2.2222412
CID156614436-Sp0	1.0	4	1.2333845	1.2943497	1.5383487
CID156614477-Sp0	1.0	4	1.360773	1.3284415	2.025959
CID156616202-Sp0	1.0	4	1.0356468	1.10807	1.1528695
CID168362022-Sp0	1.0	4	0.7543842	0.7787496	0.7740858
CID168366795-Sp0	1.0	4	0.6410254	0.6555753	0.691825
CID168371486-Sp0	1.0	4	0.82999355	0.8880271	0.89553034
CID23586000-Sp0	1.0	4	1.3178272	1.4429452	1.6562605
CID168360165-Sp0	10.0	4	1.4609559	1.4293824	1.4799817
CID168360208-Sp0	10.0	4	0.7707229	0.811553	0.8219179
CID146672400-Sp0	10.0	4	2.6921904	2.7151198	3.0568345
CID156614436-Sp0	10.0	4	1.457368	1.4687057	1.5427763
CID156614477-Sp0	10.0	4	2.903116	2.9310718	3.127409
CID156616202-Sp0	10.0	4	1.107043	1.1669143	1.1481998
CID168362022-Sp0	10.0	4	0.789601	0.8179704	0.82151634
CID168366795-Sp0	10.0	4	0.68363416	0.71230245	0.72163785
CID168371486-Sp0	10.0	4	0.87107253	0.9182054	0.8986352
CID23586000-Sp0	10.0	4	2.0772884	2.156934	2.1312118
CID168360165-Sp0	0.1	0	0.74791694	-0.00044782294	0.30325407
CID168360208-Sp0	0.1	0	0.6654628	0.5461204	0.6265303
CID146672400-Sp0	0.1	0	0.4405141	-0.0011595488	1.2804443
CID156614436-Sp0	0.1	0	1.0299278	0.8735239	1.3038563
CID156614477-Sp0	0.1	0	0.94208825	0.3666203	1.2617632
CID156616202-Sp0	0.1	0	0.8298634	0.71665263	0.86202365
CID168362022-Sp0	0.1	0	0.80315894	0.74867404	0.71543443
CID168366795-Sp0	0.1	0	0.5147858	0.4029692	0.46844947
CID168371486-Sp0	0.1	0	0.68852395	0.63700664	0.7422022
CID23586000-Sp0	0.1	0	0.65242225	0.5342457	0.9727779
CID168360165-Sp0	1.0	0	1.198101	0.578285	0.7789153
CID168360208-Sp0	1.0	0	0.7784153	0.7435237	0.72897744
CID146672400-Sp0	1.0	0	1.0374253	0.5354288	1.8931625
CID156614436-Sp0	1.0	0	1.3908597	1.2929907	1.5162988
CID156614477-Sp0	1.0	0	1.6086003	1.2058809	1.8851472
CID156616202-Sp0	1.0	0	1.0824795	1.0452054	1.0809146
CID168362022-Sp0	1.0	0	0.7971981	0.7652205	0.7274124
CID168366795-Sp0	1.0	0	0.6228101	0.60434324	0.5827089
CID168371486-Sp0	1.0	0	0.8581289	0.836365	0.8416795
CID23586000-Sp0	1.0	0	1.3947766	1.373735	1.6423435
CID168360165-Sp0	10.0	0	1.3328718	1.2004936	1.2613443
CID168360208-Sp0	10.0	0	0.8433114	0.8594427	0.81481516
CID146672400-Sp0	10.0	0	2.4351676	2.1749134	2.7108343
CID156614436-Sp0	10.0	0	1.3682947	1.3105578	1.4365193
CID156614477-Sp0	10.0	0	2.6489897	2.4255104	2.7228577
CID156616202-Sp0	10.0	0	1.0761592	1.0658594	1.0660506
CID168362022-Sp0	10.0	0	0.885629	0.9063849	0.83419216
CID168366795-Sp0	10.0	0	0.7529796	0.7891848	0.7311071
CID168371486-Sp0	10.0	0	0.9061411	0.9233686	0.8972659
CID23586000-Sp0	10.0	0	1.8712993	1.783423	1.9504254
CID168360165-Sp0	0.1	7	1.243406	0.43216652	1.023981
CID168360208-Sp0	0.1	7	0.7523928	0.7151233	0.7249336
CID146672400-Sp0	0.1	7	1.3801777	0.28738028	2.090677
CID156614436-Sp0	0.1	7	1.1552396	0.8467413	1.3640091
CID156614477-Sp0	0.1	7	1.8488946	0.6789948	2.1111784
CID156616202-Sp0	0.1	7	0.89021593	0.62668353	0.98729676
CID168362022-Sp0	0.1	7	0.7689501	0.71206653	0.73598164
CID168366795-Sp0	0.1	7	0.5240432	0.33365205	0.5247385
CID168371486-Sp0	0.1	7	0.6431507	0.41140008	0.7026854
CID23586000-Sp0	0.1	7	1.3806987	0.8687732	1.6589582
CID168360165-Sp0	1.0	7	1.3047272	0.6002108	1.1041335
CID168360208-Sp0	1.0	7	0.7605566	0.7303586	0.72950983
CID146672400-Sp0	1.0	7	1.4798957	0.52348244	2.203065
CID156614436-Sp0	1.0	7	1.2409772	1.0476784	1.4645599
CID156614477-Sp0	1.0	7	1.9428254	0.91624963	2.2244673
CID156616202-Sp0	1.0	7	0.97851926	0.85481334	1.0946892
CID168362022-Sp0	1.0	7	0.7718996	0.7191342	0.7383646
CID168366795-Sp0	1.0	7	0.6116721	0.5328611	0.62211335
CID168371486-Sp0	1.0	7	0.73054224	0.61901355	0.80409336
CID23586000-Sp0	1.0	7	1.4732957	1.1075982	1.7746799
CID168360165-Sp0	10.0	7	1.6230046	1.4882749	1.555529
CID168360208-Sp0	10.0	7	0.8718507	0.88010335	0.8960814
CID146672400-Sp0	10.0	7	2.3485343	2.109173	2.8988998
CID156614436-Sp0	10.0	7	1.560392	1.5350876	1.6509379
CID156614477-Sp0	10.0	7	2.7038817	2.5734916	3.0367637
CID156616202-Sp0	10.0	7	1.2046672	1.2218901	1.2614737
CID168362022-Sp0	10.0	7	0.88369966	0.86243033	0.9024174
CID168366795-Sp0	10.0	7	0.7852023	0.8043499	0.842954
CID168371486-Sp0	10.0	7	0.96942836	0.998054	1.0182391
CID23586000-Sp0	10.0	7	2.0198665	2.048399	2.2433414
CID168360165-Sp0	0.1	3	1.0927575	0.6628597	0.8957968
CID168360208-Sp0	0.1	3	0.715446	0.74007237	0.7073087
CID146672400-Sp0	0.1	3	1.0244284	0.97374225	1.939146
CID156614436-Sp0	0.1	3	0.9712651	1.0033731	1.3204609
CID156614477-Sp0	0.1	3	1.2850909	1.0372791	1.8930882
CID156616202-Sp0	0.1	3	0.7465088	0.74406254	0.8981547
CID168362022-Sp0	0.1	3	0.72034305	0.7335191	0.7170284
CID168366795-Sp0	0.1	3	0.43250763	0.32579347	0.49794173
CID168371486-Sp0	0.1	3	0.649626	0.6611041	0.7699219
CID23586000-Sp0	0.1	3	1.1142695	1.1823941	1.5735947
CID168360165-Sp0	1.0	3	1.2602403	0.990316	1.1279861
CID168360208-Sp0	1.0	3	0.71709704	0.7437187	0.709263
CID146672400-Sp0	1.0	3	1.4690585	1.5412705	2.315258
CID156614436-Sp0	1.0	3	1.2638764	1.3452218	1.5257754
CID156614477-Sp0	1.0	3	1.7114134	1.6828707	2.2889025
CID156616202-Sp0	1.0	3	1.0065804	1.0753363	1.109266
CID168362022-Sp0	1.0	3	0.7512842	0.7710687	0.73539233
CID168366795-Sp0	1.0	3	0.6352491	0.66706705	0.6874354
CID168371486-Sp0	1.0	3	0.8115201	0.87130845	0.8926214
CID23586000-Sp0	1.0	3	1.556356	1.7183285	1.9308821
CID168360165-Sp0	10.0	3	1.4484797	1.4170132	1.4362937
CID168360208-Sp0	10.0	3	0.7763986	0.81767064	0.82541007
CID146672400-Sp0	10.0	3	2.54383	2.7169888	2.9122972
CID156614436-Sp0	10.0	3	1.3852594	1.4278474	1.4270861
CID156614477-Sp0	10.0	3	2.6266334	2.7533047	2.8310182
CID156616202-Sp0	10.0	3	1.0562298	1.1040198	1.0968652
CID168362022-Sp0	10.0	3	0.81006	0.8403062	0.8452694
CID168366795-Sp0	10.0	3	0.68369466	0.73130107	0.7348215
CID168371486-Sp0	10.0	3	0.84229344	0.89484143	0.90092796
CID23586000-Sp0	10.0	3	1.9343636	2.0562997	2.0490572
CID168360165-Sp0	0.1	2	1.063244	-0.0002478568	0.69960374
CID168360208-Sp0	0.1	2	0.7395243	0.5721433	0.725201
CID146672400-Sp0	0.1	2	0.89464694	0.3844473	1.8382587
CID156614436-Sp0	0.1	2	1.0735831	0.9350613	1.4707545
CID156614477-Sp0	0.1	2	1.1591902	0.7738889	1.8831458
CID156616202-Sp0	0.1	2	0.815889	0.7089487	1.0260499
CID168362022-Sp0	0.1	2	0.7914	0.7211315	0.8016072
CID168366795-Sp0	0.1	2	0.49671584	0.28636125	0.55293906
CID168371486-Sp0	0.1	2	0.68207943	0.51406026	0.7932728
CID23586000-Sp0	0.1	2	0.94329983	0.95134705	1.4654356
CID168360165-Sp0	1.0	2	1.3392577	0.30676502	0.9620381
CID168360208-Sp0	1.0	2	0.7708516	0.72527885	0.7784172
CID146672400-Sp0	1.0	2	1.3652916	0.889182	2.2974873
CID156614436-Sp0	1.0	2	1.3690352	1.3848424	1.6537079
CID156614477-Sp0	1.0	2	1.6189331	1.3191943	2.3305478
CID156616202-Sp0	1.0	2	1.0904654	1.1453134	1.2168671
CID168362022-Sp0	1.0	2	0.80867213	0.8025342	0.83282286
CID168366795-Sp0	1.0	2	0.6848758	0.6655714	0.7222641
CID168371486-Sp0	1.0	2	0.87628293	0.8973053	0.9396728
CID23586000-Sp0	1.0	2	1.4371804	1.5048534	1.8730246
CID168360165-Sp0	10.0	2	1.6612228	1.5245069	1.5655013
CID168360208-Sp0	10.0	2	0.82035476	0.8361726	0.84485674
CID146672400-Sp0	10.0	2	2.705045	2.7183495	3.0517406
CID156614436-Sp0	10.0	2	1.4440688	1.4260049	1.4973077
CID156614477-Sp0	10.0	2	2.9174929	2.9647632	3.1595476
CID156616202-Sp0	10.0	2	1.1117444	1.1321467	1.1439896
CID168362022-Sp0	10.0	2	0.86151177	0.86266077	0.8828961
CID168366795-Sp0	10.0	2	0.7594704	0.7806578	0.78273773
CID168371486-Sp0	10.0	2	0.9324887	0.9453649	0.95091337
CID23586000-Sp0	10.0	2	2.0526938	2.118286	2.1291904
CID168360165-Sp0	0.1	6	0.81094605	0.029387876	0.4841397
CID168360208-Sp0	0.1	6	0.7192101	0.6770196	0.68316543
CID146672400-Sp0	0.1	6	0.70637155	0.4285105	1.6837077
CID156614436-Sp0	0.1	6	0.80042684	0.7228004	1.2021562
CID156614477-Sp0	0.1	6	1.019753	0.55817825	1.592855
CID156616202-Sp0	0.1	6	0.670616	0.61442125	0.82102823
CID168362022-Sp0	0.1	6	0.7206046	0.6739337	0.69138634
CID168366795-Sp0	0.1	6	0.35642177	0.20162623	0.3894389
CID168371486-Sp0	0.1	6	0.5531501	0.48011345	0.6174686
CID23586000-Sp0	0.1	6	0.7265917	0.7693205	1.1611688
CID168360165-Sp0	1.0	6	1.1332592	0.6078666	0.92454803
CID168360208-Sp0	1.0	6	0.72642523	0.734974	0.7238382
CID146672400-Sp0	1.0	6	1.2352611	1.0884327	2.147758
CID156614436-Sp0	1.0	6	1.2575078	1.3027788	1.5583919
CID156614477-Sp0	1.0	6	1.5058968	1.251351	2.0654683
CID156616202-Sp0	1.0	6	1.080745	1.1181412	1.1607292
CID168362022-Sp0	1.0	6	0.76079625	0.74189425	0.7421541
CID168366795-Sp0	1.0	6	0.6261626	0.6167863	0.6480589
CID168371486-Sp0	1.0	6	0.834337	0.86365503	0.8631551
CID23586000-Sp0	1.0	6	1.3284236	1.3944511	1.6510307
CID168360165-Sp0	10.0	6	1.3783693	1.3089675	1.3404002
CID168360208-Sp0	10.0	6	0.7784879	0.78740525	0.8132458
CID146672400-Sp0	10.0	6	2.580445	2.6084023	2.8765607
CID156614436-Sp0	10.0	6	1.3766088	1.3889077	1.4540852
CID156614477-Sp0	10.0	6	2.8467872	2.82829	3.0017023
CID156616202-Sp0	10.0	6	1.0812835	1.1079835	1.1240202
CID168362022-Sp0	10.0	6	0.7977416	0.78153884	0.8029647
CID168366795-Sp0	10.0	6	0.69021505	0.70811504	0.72530377
CID168371486-Sp0	10.0	6	0.8672209	0.8874945	0.90104294
CID23586000-Sp0	10.0	6	2.023566	2.0299222	2.0532148
CID168360165-Sp0	0.1	9	1.12134	0.14805062	0.46466047
CID168360208-Sp0	0.1	9	0.7244708	0.681605	0.6733452
CID146672400-Sp0	0.1	9	0.6383202	0.34882015	1.5785254
CID156614436-Sp0	0.1	9	1.0042118	0.94026977	1.3684483
CID156614477-Sp0	0.1	9	1.0496756	0.86485845	1.7895688
CID156616202-Sp0	0.1	9	0.7031215	0.66970503	0.8669409
CID168362022-Sp0	0.1	9	0.75091046	0.73451257	0.7490132
CID168366795-Sp0	0.1	9	0.41028687	0.27204043	0.44120133
CID168371486-Sp0	0.1	9	0.53928226	0.48797524	0.6235862
CID23586000-Sp0	0.1	9	0.7255382	0.73768294	1.2901781
CID168360165-Sp0	1.0	9	1.4008391	0.64938724	0.8936673
CID168360208-Sp0	1.0	9	0.73846424	0.7176409	0.69297194
CID146672400-Sp0	1.0	9	1.3422911	1.1525407	2.1342974
CID156614436-Sp0	1.0	9	1.4216129	1.417222	1.6395245
CID156614477-Sp0	1.0	9	1.7493517	1.658268	2.3196986
CID156616202-Sp0	1.0	9	1.1165876	1.1344222	1.1788125
CID168362022-Sp0	1.0	9	0.7737978	0.74770236	0.7487858
CID168366795-Sp0	1.0	9	0.69038373	0.65430176	0.69764656
CID168371486-Sp0	1.0	9	0.85755056	0.87617713	0.8697262
CID23586000-Sp0	1.0	9	1.460444	1.5218716	1.8136908
CID168360165-Sp0	10.0	9	1.6220978	1.4260472	1.4934887
CID168360208-Sp0	10.0	9	0.80412513	0.7983916	0.789883
CID146672400-Sp0	10.0	9	2.7811463	2.668353	3.0239453
CID156614436-Sp0	10.0	9	1.5797777	1.5514874	1.6498396
CID156614477-Sp0	10.0	9	2.9113846	2.8345773	3.0676944
CID156616202-Sp0	10.0	9	1.1999394	1.1958437	1.2079058
CID168362022-Sp0	10.0	9	0.814463	0.7896918	0.7877441
CID168366795-Sp0	10.0	9	0.7199639	0.7160074	0.7329734
CID168371486-Sp0	10.0	9	0.9280192	0.9326564	0.9231288
CID23586000-Sp0	10.0	9	2.0524893	2.0305867	2.116292
CID168360165-Sp0	0.1	8	0.90742975	-0.00022713422	0.33660513
CID168360208-Sp0	0.1	8	0.5886639	0.36003217	0.5050715
CID146672400-Sp0	0.1	8	0.49020955	-0.0022537815	1.242573
CID156614436-Sp0	0.1	8	0.89699376	0.63306653	1.1512326
CID156614477-Sp0	0.1	8	0.4519598	-0.0029458469	0.95294243
CID156616202-Sp0	0.1	8	0.60277283	0.41365737	0.68727463
CID168362022-Sp0	0.1	8	0.5385666	0.49365708	0.5453743
CID168366795-Sp0	0.1	8	0.47093302	0.30633712	0.43107086
CID168371486-Sp0	0.1	8	0.5154823	0.3589689	0.5188198
CID23586000-Sp0	0.1	8	0.55034876	0.34952506	0.9118934
CID168360165-Sp0	1.0	8	1.2701293	0.4779586	0.7522259
CID168360208-Sp0	1.0	8	0.73678374	0.6821941	0.7177559
CID146672400-Sp0	1.0	8	1.0806208	0.37170836	1.7896587
CID156614436-Sp0	1.0	8	1.3755505	1.2252873	1.5010853
CID156614477-Sp0	1.0	8	1.0261825	0.2910661	1.4654144
CID156616202-Sp0	1.0	8	1.0310777	1.0101709	1.0853384
CID168362022-Sp0	1.0	8	0.68070894	0.70542526	0.70051557
CID168366795-Sp0	1.0	8	0.6365792	0.622209	0.64243853
CID168371486-Sp0	1.0	8	0.8245308	0.84561265	0.84838474
CID23586000-Sp0	1.0	8	1.1173104	1.0355057	1.4270072
CID168360165-Sp0	10.0	8	1.5074043	1.3791678	1.4166257
CID168360208-Sp0	10.0	8	0.8080598	0.7844906	0.7779947
CID146672400-Sp0	10.0	8	2.777498	2.5118995	2.9307702
CID156614436-Sp0	10.0	8	1.4727213	1.4080722	1.4986473
CID156614477-Sp0	10.0	8	2.7580175	2.5836902	2.88314
CID156616202-Sp0	10.0	8	1.1317812	1.1264577	1.1381493
CID168362022-Sp0	10.0	8	0.7724955	0.75198007	0.7354778
CID168366795-Sp0	10.0	8	0.72978324	0.70462346	0.6802906
CID168371486-Sp0	10.0	8	0.91232854	0.90870965	0.89532024
CID23586000-Sp0	10.0	8	2.0024188	1.9394324	2.0170996
CID91857422-Sp0	0.1	1	0.589848	-0.0019596985	1.9987757
CID156618827-Sp0	0.1	1	0.6438515	-0.0005711019	1.2225242
CID168365167-Sp0	0.1	1	0.44778064	-0.0026318072	0.07339901
CID168366016-Sp0	0.1	1	0.75127095	0.06762729	0.13255624
CID146017559-Sp0	0.1	1	0.9759058	0.7582948	1.1255744
CID156615326-Sp0	0.1	1	0.5719087	0.5170764	0.5906335
CID27556866-Sp0	0.1	1	0.5409699	0.45313713	0.54235625
CID70584739-Sp0	0.1	1	0.30868775	-2.6453286e-05	0.25464737
CID146015863-Sp0	0.1	1	0.3590259	-0.0051245904	1.0417657
CID168358230-Sp0	0.1	1	0.50854486	0.260571	0.5945953
CID91857422-Sp0	1.0	1	1.2222774	0.5522053	2.5516646
CID156618827-Sp0	1.0	1	1.3045819	0.7592864	1.8506742
CID168365167-Sp0	1.0	1	1.0555959	0.4123237	0.67262733
CID168366016-Sp0	1.0	1	1.1212738	0.6178283	0.5904075
CID146017559-Sp0	1.0	1	1.3834518	1.2121142	1.3860769
CID156615326-Sp0	1.0	1	0.66461295	0.618249	0.6473436
CID27556866-Sp0	1.0	1	0.65455043	0.6077663	0.63442606
CID70584739-Sp0	1.0	1	0.7700245	0.61012757	0.7809781
CID146015863-Sp0	1.0	1	0.90220255	0.2091527	1.6604881
CID168358230-Sp0	1.0	1	0.8950559	0.73413646	0.8929583
CID91857422-Sp0	10.0	1	3.337163	2.735257	3.3339527
CID156618827-Sp0	10.0	1	2.1137755	1.8189285	2.068318
CID168365167-Sp0	10.0	1	1.2529886	1.1175689	1.1934311
CID168366016-Sp0	10.0	1	1.1239272	1.040033	1.0591486
CID146017559-Sp0	10.0	1	1.4200788	1.3116208	1.4093509
CID156615326-Sp0	10.0	1	0.7257861	0.75374436	0.7407889
CID27556866-Sp0	10.0	1	0.7165091	0.7472092	0.73479253
CID70584739-Sp0	10.0	1	0.833539	0.8221307	0.82864034
CID146015863-Sp0	10.0	1	2.3613424	1.953119	2.3275387
CID168358230-Sp0	10.0	1	0.89980894	0.8841965	0.90462476
CID91857422-Sp0	0.1	5	0.57016826	0.49059382	1.9898796
CID156618827-Sp0	0.1	5	0.59190667	0.27044582	1.2206486
CID168365167-Sp0	0.1	5	0.7616513	0.115700945	0.51928556
CID168366016-Sp0	0.1	5	0.70434165	0.1069428	0.33459395
CID146017559-Sp0	0.1	5	0.9023956	0.903801	1.0319018
CID156615326-Sp0	0.1	5	0.46474823	0.39174956	0.45492932
CID27556866-Sp0	0.1	5	0.4602767	0.45602164	0.46336824
CID70584739-Sp0	0.1	5	0.5511891	0.31988218	0.4946674
CID146015863-Sp0	0.1	5	0.43084785	0.1264164	1.200309
CID168358230-Sp0	0.1	5	0.5191536	0.49922052	0.67544556
CID91857422-Sp0	1.0	5	1.023198	0.8888581	2.4217894
CID156618827-Sp0	1.0	5	1.1358562	0.7777422	1.6573611
CID168365167-Sp0	1.0	5	1.1332127	0.8031987	1.0283725
CID168366016-Sp0	1.0	5	0.9817164	0.5988623	0.7488128
CID146017559-Sp0	1.0	5	1.3245444	1.3169422	1.39233
CID156615326-Sp0	1.0	5	0.585361	0.554917	0.579685
CID27556866-Sp0	1.0	5	0.584183	0.59191144	0.58473307
CID70584739-Sp0	1.0	5	0.7830764	0.7232821	0.7764363
CID146015863-Sp0	1.0	5	0.88438606	0.5431224	1.6300639
CID168358230-Sp0	1.0	5	0.8708637	0.8548059	0.91382575
CID91857422-Sp0	10.0	5	3.3573513	3.1979978	3.743494
CID156618827-Sp0	10.0	5	2.2238283	2.0513828	2.1893325
CID168365167-Sp0	10.0	5	1.3018261	1.2556899	1.2875823
CID168366016-Sp0	10.0	5	1.1043293	1.0579886	1.0867097
CID146017559-Sp0	10.0	5	1.3484168	1.3700209	1.336217
CID156615326-Sp0	10.0	5	0.6747942	0.66233605	0.68578935
CID27556866-Sp0	10.0	5	0.6954541	0.69781005	0.7064594
CID70584739-Sp0	10.0	5	0.83693933	0.83305043	0.8339423
CID146015863-Sp0	10.0	5	2.3865695	2.17454	2.4696636
CID168358230-Sp0	10.0	5	0.9264177	0.9312936	0.93192697
CID91857422-Sp0	0.1	4	0.9139467	1.1266335	2.4385512
CID156618827-Sp0	0.1	4	0.82053745	0.7290368	1.5827868
CID168365167-Sp0	0.1	4	0.8470202	0.5596509	0.9006475
CID168366016-Sp0	0.1	4	0.7420034	0.30345947	0.64968467
CID146017559-Sp0	0.1	4	1.0565364	1.1604294	1.3080132
CID156615326-Sp0	0.1	4	0.46579477	0.41315696	0.52888507
CID27556866-Sp0	0.1	4	0.5329604	0.55381626	0.58083725
CID70584739-Sp0	0.1	4	0.5932955	0.49581873	0.6621796
CID146015863-Sp0	0.1	4	0.5806604	0.5640093	1.6722283
CID168358230-Sp0	0.1	4	0.5909795	0.57832265	0.794709
CID91857422-Sp0	1.0	4	1.387476	1.6302541	2.7875714
CID156618827-Sp0	1.0	4	1.294646	1.2667077	1.950427
CID168365167-Sp0	1.0	4	1.0832677	0.98354936	1.1328177
CID168366016-Sp0	1.0	4	1.0179493	0.7940835	0.936245
CID146017559-Sp0	1.0	4	1.3447796	1.4346313	1.4733319
CID156615326-Sp0	1.0	4	0.58713675	0.58972436	0.6245592
CID27556866-Sp0	1.0	4	0.5815187	0.62419176	0.62373465
CID70584739-Sp0	1.0	4	0.7433386	0.7473811	0.792776
CID146015863-Sp0	1.0	4	1.0881613	1.1154106	2.0499294
CID168358230-Sp0	1.0	4	0.8270247	0.8700528	0.9272911
CID91857422-Sp0	10.0	4	3.3904808	3.4510972	3.8417592
CID156618827-Sp0	10.0	4	2.2177026	2.2282255	2.4325144
CID168365167-Sp0	10.0	4	1.2340157	1.2361495	1.2915437
CID168366016-Sp0	10.0	4	1.1389614	1.1260059	1.1352623
CID146017559-Sp0	10.0	4	1.4402444	1.496941	1.4830129
CID156615326-Sp0	10.0	4	0.6366921	0.6590351	0.67255926
CID27556866-Sp0	10.0	4	0.65951324	0.68998003	0.6968734
CID70584739-Sp0	10.0	4	0.7796417	0.81758785	0.831048
CID146015863-Sp0	10.0	4	2.3986473	2.4086518	2.6908958
CID168358230-Sp0	10.0	4	0.8686922	0.9118742	0.9113374
CID91857422-Sp0	0.1	0	0.63981473	0.2802705	1.8049202
CID156618827-Sp0	0.1	0	0.79752153	0.25752693	1.2424865
CID168365167-Sp0	0.1	0	0.78041965	0.13948177	0.52640605
CID168366016-Sp0	0.1	0	0.615065	0.06453392	0.25238478
CID146017559-Sp0	0.1	0	1.27095	1.213892	1.3135998
CID156615326-Sp0	0.1	0	0.54600734	0.53496206	0.5085681
CID27556866-Sp0	0.1	0	0.5674975	0.5582881	0.51223123
CID70584739-Sp0	0.1	0	0.43718725	0.17929773	0.40768522
CID146015863-Sp0	0.1	0	0.51356477	-0.0011643869	1.1243367
CID168358230-Sp0	0.1	0	0.7219872	0.60204154	0.7250265
CID91857422-Sp0	1.0	0	1.2784123	1.0199355	2.439455
CID156618827-Sp0	1.0	0	1.494684	1.1476672	1.8792722
CID168365167-Sp0	1.0	0	1.1914439	0.80205023	1.030998
CID168366016-Sp0	1.0	0	0.95522213	0.5861976	0.65746176
CID146017559-Sp0	1.0	0	1.420704	1.3740656	1.4491566
CID156615326-Sp0	1.0	0	0.57044595	0.5706376	0.5160272
CID27556866-Sp0	1.0	0	0.5854355	0.59037554	0.5231343
CID70584739-Sp0	1.0	0	0.75135785	0.6406054	0.7252901
CID146015863-Sp0	1.0	0	1.1419832	0.6049005	1.7424586
CID168358230-Sp0	1.0	0	0.8487147	0.7952627	0.8254657
CID91857422-Sp0	10.0	0	3.0242352	2.7750413	3.4477172
CID156618827-Sp0	10.0	0	1.9925475	1.8186853	2.1105945
CID168365167-Sp0	10.0	0	1.2137115	1.0784187	1.189557
CID168366016-Sp0	10.0	0	1.0373844	0.97621447	0.9798826
CID146017559-Sp0	10.0	0	1.3695116	1.328258	1.3876817
CID156615326-Sp0	10.0	0	0.7279006	0.77214366	0.70082396
CID27556866-Sp0	10.0	0	0.74710125	0.7904649	0.71737266
CID70584739-Sp0	10.0	0	0.8419226	0.83712035	0.82275194
CID146015863-Sp0	10.0	0	2.136547	1.9086173	2.3209443
CID168358230-Sp0	10.0	0	0.9051842	0.91224813	0.88941544
CID91857422-Sp0	0.1	7	1.8152747	0.7128432	2.8439615
CID156618827-Sp0	0.1	7	1.3430576	0.42950588	1.7245852
CID168365167-Sp0	0.1	7	1.0515172	0.660586	0.98671347
CID168366016-Sp0	0.1	7	0.91314715	0.29517186	0.71372545
CID146017559-Sp0	0.1	7	1.2576578	1.0951056	1.4136163
CID156615326-Sp0	0.1	7	0.53200084	0.3897477	0.5120783
CID27556866-Sp0	0.1	7	0.5346654	0.44687784	0.5192091
CID70584739-Sp0	0.1	7	0.69773644	0.5545922	0.67184
CID146015863-Sp0	0.1	7	1.2363491	0.22830871	1.8470383
CID168358230-Sp0	0.1	7	0.71677536	0.4965443	0.76908
CID91857422-Sp0	1.0	7	1.9148039	0.9497632	2.958653
CID156618827-Sp0	1.0	7	1.4354253	0.6665206	1.8369901
CID168365167-Sp0	1.0	7	1.1198	0.8465302	1.0781387
CID168366016-Sp0	1.0	7	0.97870517	0.4732436	0.80488855
CID146017559-Sp0	1.0	7	1.3392807	1.2671485	1.5036961
CID156615326-Sp0	1.0	7	0.5860087	0.522266	0.5727196
CID27556866-Sp0	1.0	7	0.58047074	0.5522393	0.56767577
CID70584739-Sp0	1.0	7	0.74825096	0.668612	0.72410893
CID146015863-Sp0	1.0	7	1.3365242	0.46521756	1.9607475
CID168358230-Sp0	1.0	7	0.80360323	0.6905426	0.85423815
CID91857422-Sp0	10.0	7	2.814156	2.6069632	3.700026
CID156618827-Sp0	10.0	7	2.1048965	1.9949508	2.3826919
CID168365167-Sp0	10.0	7	1.3453548	1.3257439	1.3474661
CID168366016-Sp0	10.0	7	1.2159705	1.1512955	1.1693627
CID146017559-Sp0	10.0	7	1.5555499	1.5541604	1.6342056
CID156615326-Sp0	10.0	7	0.7163477	0.7377504	0.77622026
CID27556866-Sp0	10.0	7	0.71616995	0.75509906	0.77785975
CID70584739-Sp0	10.0	7	0.87998194	0.9014025	0.924523
CID146015863-Sp0	10.0	7	2.1523137	1.9899647	2.5981138
CID168358230-Sp0	10.0	7	1.0007677	1.013263	1.0510572
CID91857422-Sp0	0.1	3	1.3839402	1.5542575	2.698917
CID156618827-Sp0	0.1	3	1.0749156	0.9381881	1.64939
CID168365167-Sp0	0.1	3	1.0715297	0.8290122	0.9425611
CID168366016-Sp0	0.1	3	0.8742334	0.5065409	0.69371367
CID146017559-Sp0	0.1	3	1.0521767	1.1178474	1.2615926
CID156615326-Sp0	0.1	3	0.467507	0.36201343	0.48349237
CID27556866-Sp0	0.1	3	0.49126947	0.48168302	0.51419705
CID70584739-Sp0	0.1	3	0.6763107	0.62195385	0.6862031
CID146015863-Sp0	0.1	3	0.8001036	0.6703143	1.571846
CID168358230-Sp0	0.1	3	0.60083926	0.52565575	0.7091259
CID91857422-Sp0	1.0	3	1.8679953	2.1139889	3.0763664
CID156618827-Sp0	1.0	3	1.5469272	1.572112	2.0382555
CID168365167-Sp0	1.0	3	1.2290349	1.0644375	1.1245407
CID168366016-Sp0	1.0	3	1.0428641	0.8141598	0.9279201
CID146017559-Sp0	1.0	3	1.301985	1.4097236	1.4386992
CID156615326-Sp0	1.0	3	0.5951141	0.6124353	0.6116986
CID27556866-Sp0	1.0	3	0.5853883	0.6177967	0.5976752
CID70584739-Sp0	1.0	3	0.7648382	0.7599437	0.76691556
CID146015863-Sp0	1.0	3	1.1786952	1.2228564	1.9402114
CID168358230-Sp0	1.0	3	0.81752986	0.85327196	0.8936956
CID91857422-Sp0	10.0	3	3.1459138	3.4413018	3.7468858
CID156618827-Sp0	10.0	3	2.0789611	2.162625	2.2524188
CID168365167-Sp0	10.0	3	1.2661006	1.2359608	1.2576452
CID168366016-Sp0	10.0	3	1.0797745	1.0652009	1.0966139
CID146017559-Sp0	10.0	3	1.342577	1.4018519	1.3849909
CID156615326-Sp0	10.0	3	0.64665467	0.6903737	0.6912151
CID27556866-Sp0	10.0	3	0.64276755	0.69067544	0.6898243
CID70584739-Sp0	10.0	3	0.79341376	0.8307937	0.8407208
CID146015863-Sp0	10.0	3	2.226878	2.3550572	2.515011
CID168358230-Sp0	10.0	3	0.8457021	0.8933198	0.89881337
CID91857422-Sp0	0.1	2	1.0006952	0.8717991	2.36611
CID156618827-Sp0	0.1	2	1.046032	0.541651	1.6513695
CID168365167-Sp0	0.1	2	1.1215327	0.14854063	0.8564681
CID168366016-Sp0	0.1	2	0.8956846	0.0820818	0.5994703
CID146017559-Sp0	0.1	2	1.1584105	1.1740645	1.42928
CID156615326-Sp0	0.1	2	0.54898626	0.39548087	0.56244946
CID27556866-Sp0	0.1	2	0.5683982	0.49811876	0.58714426
CID70584739-Sp0	0.1	2	0.71621025	0.2652339	0.6513243
CID146015863-Sp0	0.1	2	0.73510844	0.3014114	1.5524858
CID168358230-Sp0	0.1	2	0.7219835	0.5611524	0.8572776
CID91857422-Sp0	1.0	2	1.4806058	1.358793	2.7699316
CID156618827-Sp0	1.0	2	1.4924467	1.1194676	2.0492973
CID168365167-Sp0	1.0	2	1.3847806	0.5940041	1.1400906
CID168366016-Sp0	1.0	2	1.1178571	0.4214977	0.8319825
CID146017559-Sp0	1.0	2	1.437811	1.5378467	1.6154633
CID156615326-Sp0	1.0	2	0.6325838	0.6182698	0.65059453
CID27556866-Sp0	1.0	2	0.6143036	0.6322128	0.6427584
CID70584739-Sp0	1.0	2	0.8638832	0.6497423	0.8379282
CID146015863-Sp0	1.0	2	1.2210535	0.8169273	2.0252168
CID168358230-Sp0	1.0	2	0.91868925	0.9268988	0.9988135
CID91857422-Sp0	10.0	2	3.2355285	3.3917904	3.7674046
CID156618827-Sp0	10.0	2	2.206882	2.2006435	2.3544035
CID168365167-Sp0	10.0	2	1.4928027	1.3941138	1.4355506
CID168366016-Sp0	10.0	2	1.231928	1.156524	1.1686635
CID146017559-Sp0	10.0	2	1.4011904	1.4196316	1.4517887
CID156615326-Sp0	10.0	2	0.711125	0.7329166	0.7295412
CID27556866-Sp0	10.0	2	0.7296254	0.7550668	0.75058335
CID70584739-Sp0	10.0	2	0.864105	0.8702748	0.8790217
CID146015863-Sp0	10.0	2	2.4399729	2.43074	2.6703258
CID168358230-Sp0	10.0	2	0.9472136	0.9549082	0.9694575
CID91857422-Sp0	0.1	6	0.913019	0.91180325	2.3121476
CID156618827-Sp0	0.1	6	0.8972339	0.5096155	1.4368738
CID168365167-Sp0	0.1	6	0.66430616	-0.00048460215	0.4602997
CID168366016-Sp0	0.1	6	0.69634336	0.07261541	0.4022861
CID146017559-Sp0	0.1	6	0.9966071	1.0279007	1.1787965
CID156615326-Sp0	0.1	6	0.3967685	0.24617393	0.39315975
CID27556866-Sp0	0.1	6	0.46065855	0.3940798	0.46205512
CID70584739-Sp0	0.1	6	0.6094783	0.33680108	0.53844106
CID146015863-Sp0	0.1	6	0.63296735	0.28638867	1.468353
CID168358230-Sp0	0.1	6	0.49734777	0.41309196	0.6402111
CID91857422-Sp0	1.0	6	1.5212467	1.5547494	2.7707272
CID156618827-Sp0	1.0	6	1.4245094	1.2324259	1.9122026
CID168365167-Sp0	1.0	6	1.1372094	0.6663212	1.0151519
CID168366016-Sp0	1.0	6	0.9680642	0.6231093	0.81142426
CID146017559-Sp0	1.0	6	1.3915508	1.4428457	1.5066003
CID156615326-Sp0	1.0	6	0.57870436	0.55531466	0.5772532
CID27556866-Sp0	1.0	6	0.56486136	0.581335	0.57556224
CID70584739-Sp0	1.0	6	0.77782214	0.7131352	0.7597718
CID146015863-Sp0	1.0	6	1.1343764	0.9444143	1.9294189
CID168358230-Sp0	1.0	6	0.7974425	0.8358344	0.87774336
CID91857422-Sp0	10.0	6	3.2075431	3.268686	3.6777728
CID156618827-Sp0	10.0	6	2.1297097	2.1346908	2.2618744
CID168365167-Sp0	10.0	6	1.2608511	1.1884648	1.2456852
CID168366016-Sp0	10.0	6	1.0588859	1.0276012	1.0459567
CID146017559-Sp0	10.0	6	1.4005326	1.4246949	1.4553325
CID156615326-Sp0	10.0	6	0.6310852	0.6519114	0.6655235
CID27556866-Sp0	10.0	6	0.6376705	0.669874	0.68603086
CID70584739-Sp0	10.0	6	0.79254854	0.80607134	0.82489324
CID146015863-Sp0	10.0	6	2.2684743	2.2937813	2.5015535
CID168358230-Sp0	10.0	6	0.85833025	0.87985563	0.9022435
CID91857422-Sp0	0.1	9	0.8761195	0.842426	2.2741404
CID156618827-Sp0	0.1	9	0.90794533	0.6889863	1.5008168
CID168365167-Sp0	0.1	9	1.1110116	0.3137868	0.6539542
CID168366016-Sp0	0.1	9	0.8997675	0.21183729	0.41554064
CID146017559-Sp0	0.1	9	1.1182233	1.1569402	1.3156639
CID156615326-Sp0	0.1	9	0.47235775	0.35331678	0.47073323
CID27556866-Sp0	0.1	9	0.49889427	0.4752624	0.49059355
CID70584739-Sp0	0.1	9	0.6510741	0.33516985	0.5357398
CID146015863-Sp0	0.1	9	0.5991667	0.3525144	1.4630152
CID168358230-Sp0	0.1	9	0.6074758	0.50151265	0.67004853
CID91857422-Sp0	1.0	9	1.5700281	1.6211767	2.775482
CID156618827-Sp0	1.0	9	1.6016016	1.4832449	2.0055885
CID168365167-Sp0	1.0	9	1.3406264	0.78654534	1.0370677
CID168366016-Sp0	1.0	9	1.1725254	0.72688097	0.85316914
CID146017559-Sp0	1.0	9	1.474708	1.4923968	1.5707861
CID156615326-Sp0	1.0	9	0.6258795	0.5808548	0.61975473
CID27556866-Sp0	1.0	9	0.61261886	0.6264013	0.61719626
CID70584739-Sp0	1.0	9	0.83731824	0.6879039	0.7745927
CID146015863-Sp0	1.0	9	1.2818873	1.1496373	1.9883646
CID168358230-Sp0	1.0	9	0.89940643	0.874257	0.919516
CID91857422-Sp0	10.0	9	3.382131	3.2857862	3.7209473
CID156618827-Sp0	10.0	9	2.240575	2.1753085	2.3739235
CID168365167-Sp0	10.0	9	1.4100822	1.2973378	1.3766965
CID168366016-Sp0	10.0	9	1.2136317	1.122779	1.1419754
CID146017559-Sp0	10.0	9	1.5492755	1.529867	1.554087
CID156615326-Sp0	10.0	9	0.6750938	0.66295594	0.682424
CID27556866-Sp0	10.0	9	0.6991137	0.7031151	0.7108167
CID70584739-Sp0	10.0	9	0.82683307	0.8170318	0.82586944
CID146015863-Sp0	10.0	9	2.5024352	2.4132235	2.7123291
CID168358230-Sp0	10.0	9	0.95489275	0.943878	0.94820344
CID91857422-Sp0	0.1	8	0.655538	0.23565443	1.8632333
CID156618827-Sp0	0.1	8	0.5905694	-0.00068007066	1.0215343
CID168365167-Sp0	0.1	8	0.56109834	-0.002334113	0.25435525
CID168366016-Sp0	0.1	8	0.7417937	0.048329584	0.29336584
CID146017559-Sp0	0.1	8	0.9857157	0.9244765	1.1144071
CID156615326-Sp0	0.1	8	0.5244304	0.42224944	0.48271686
CID27556866-Sp0	0.1	8	0.4639175	0.39683098	0.4173892
CID70584739-Sp0	0.1	8	0.44604495	0.039817207	0.32076904
CID146015863-Sp0	0.1	8	0.5702744	-0.0011961516	1.2046499
CID168358230-Sp0	0.1	8	0.5944202	0.4133019	0.6250877
CID91857422-Sp0	1.0	8	1.2716519	0.8621763	2.3610933
CID156618827-Sp0	1.0	8	1.1908731	0.5852818	1.5504199
CID168365167-Sp0	1.0	8	1.0548726	0.34972334	0.74248
CID168366016-Sp0	1.0	8	1.0624774	0.58203804	0.7210696
CID146017559-Sp0	1.0	8	1.3960924	1.3696787	1.4582316
CID156615326-Sp0	1.0	8	0.58509994	0.585208	0.576377
CID27556866-Sp0	1.0	8	0.56589514	0.5966175	0.56224746
CID70584739-Sp0	1.0	8	0.774865	0.57341623	0.7221649
CID146015863-Sp0	1.0	8	1.1745995	0.51596683	1.7345542
CID168358230-Sp0	1.0	8	0.83550996	0.82556486	0.8689394
CID91857422-Sp0	10.0	8	3.3735769	3.0834398	3.567048
CID156618827-Sp0	10.0	8	2.1360087	1.9778978	2.2153387
CID168365167-Sp0	10.0	8	1.3103169	1.2091066	1.2569641
CID168366016-Sp0	10.0	8	1.1282121	1.0537302	1.0537428
CID146017559-Sp0	10.0	8	1.4646076	1.4273365	1.4703051
CID156615326-Sp0	10.0	8	0.68370277	0.6496626	0.61380476
CID27556866-Sp0	10.0	8	0.67952305	0.6588824	0.6248109
CID70584739-Sp0	10.0	8	0.81610703	0.78090215	0.76888347
CID146015863-Sp0	10.0	8	2.4510367	2.2391138	2.5817413
CID168358230-Sp0	10.0	8	0.92478615	0.91867733	0.911698
CID168369091-Sp0	0.1	1	0.6240247	0.16764838	0.25282067
CID91846284-Sp0	0.1	1	0.41131678	-0.0008391669	1.0826026
CID91853059-Sp0	0.1	1	0.53356963	-0.0012037214	1.4407558
CID146672436-Sp0	0.1	1	0.4301571	-0.0028529593	0.8025102
CID156617900-Sp0	0.1	1	0.5428322	0.07005562	0.822948
CID168358300-Sp0	0.1	1	0.7603822	0.030587018	0.08964142
CID168367463-Sp0	0.1	1	0.50091946	0.22325057	0.52693665
CID168376558-Sp0	0.1	1	0.47778496	0.018372491	0.1452814
CID91846153-Sp0	0.1	1	0.5009429	0.08611653	0.84353775
CID91862455-Sp0	0.1	1	0.5936722	0.23971823	0.6222046
CID168369091-Sp0	1.0	1	0.8975994	0.69107985	0.7069934
CID91846284-Sp0	1.0	1	1.0935159	0.71599746	1.6793234
CID91853059-Sp0	1.0	1	1.1440597	0.65400463	2.056603
CID146672436-Sp0	1.0	1	0.9919563	0.48694134	1.4304271
CID156617900-Sp0	1.0	1	1.1544173	0.8066311	1.3727288
CID168358300-Sp0	1.0	1	1.1998558	0.7224802	0.6496168
CID168367463-Sp0	1.0	1	0.9008565	0.7672639	0.9017466
CID168376558-Sp0	1.0	1	0.84446263	0.50172925	0.5594713
CID91846153-Sp0	1.0	1	1.1339936	0.8171977	1.3754926
CID91862455-Sp0	1.0	1	1.0162495	0.8414259	1.0331204
CID168369091-Sp0	10.0	1	0.8985061	0.8624742	0.86274165
CID91846284-Sp0	10.0	1	1.9190989	1.6743877	1.8759449
CID91853059-Sp0	10.0	1	2.7288911	2.3232937	2.6786218
CID146672436-Sp0	10.0	1	1.9093109	1.6721939	1.8748581
CID156617900-Sp0	10.0	1	1.4795704	1.3452883	1.4428921
CID168358300-Sp0	10.0	1	1.1966044	1.1002991	1.1247251
CID168367463-Sp0	10.0	1	0.9449014	0.9243499	0.9373706
CID168376558-Sp0	10.0	1	0.8751108	0.85175264	0.83390284
CID91846153-Sp0	10.0	1	1.4936996	1.3549713	1.4583457
CID91862455-Sp0	10.0	1	1.064929	1.0209973	1.0677633
CID168369091-Sp0	0.1	5	0.6992407	0.34398812	0.5061774
CID91846284-Sp0	0.1	5	0.333659	0.2253505	1.0388061
CID91853059-Sp0	0.1	5	0.37695816	0.30309868	1.353094
CID146672436-Sp0	0.1	5	0.43619004	0.1930388	0.96990883
CID156617900-Sp0	0.1	5	0.44218498	0.26649836	0.8370464
CID168358300-Sp0	0.1	5	0.7737546	0.16517353	0.3985584
CID168367463-Sp0	0.1	5	0.4622464	0.34443602	0.5220748
CID168376558-Sp0	0.1	5	0.66760063	0.28640014	0.40567425
CID91846153-Sp0	0.1	5	0.24770014	0.08821263	0.6514176
CID91862455-Sp0	0.1	5	0.5661887	0.4588982	0.63534856
CID168369091-Sp0	1.0	5	0.8440765	0.71074045	0.78623843
CID91846284-Sp0	1.0	5	0.8349855	0.70512	1.4713105
CID91853059-Sp0	1.0	5	0.8188273	0.72022057	1.7716199
CID146672436-Sp0	1.0	5	0.9548323	0.6778471	1.4066235
CID156617900-Sp0	1.0	5	1.020417	0.86666614	1.2958045
CID168358300-Sp0	1.0	5	1.0019246	0.6526003	0.77747405
CID168367463-Sp0	1.0	5	0.8829675	0.85351026	0.89568913
CID168376558-Sp0	1.0	5	0.82383144	0.6820114	0.73252547
CID91846153-Sp0	1.0	5	0.7762184	0.58736616	1.1136947
CID91862455-Sp0	1.0	5	0.9814606	0.9566001	1.0233545
CID168369091-Sp0	10.0	5	0.8834605	0.8922813	0.8853296
CID91846284-Sp0	10.0	5	1.9229535	1.8172456	1.9203297
CID91853059-Sp0	10.0	5	2.6583061	2.5134118	2.7806869
CID146672436-Sp0	10.0	5	1.93342	1.8042585	1.8876958
CID156617900-Sp0	10.0	5	1.4922861	1.4493277	1.4531282
CID168358300-Sp0	10.0	5	1.1767143	1.1295552	1.1651295
CID168367463-Sp0	10.0	5	0.930913	0.9442333	0.9249743
CID168376558-Sp0	10.0	5	0.8555256	0.840603	0.8394941
CID91846153-Sp0	10.0	5	1.4467045	1.3997856	1.4071914
CID91862455-Sp0	10.0	5	1.0337771	1.0541885	1.0365216
CID168369091-Sp0	0.1	4	0.7129677	0.50418174	0.71085215
CID91846284-Sp0	0.1	4	0.4470352	0.51211756	1.2428408
CID91853059-Sp0	0.1	4	0.50777674	0.69465435	1.5787392
CID146672436-Sp0	0.1	4	0.61550766	0.58679605	1.2701414
CID156617900-Sp0	0.1	4	0.5863647	0.57141834	1.0574903
CID168358300-Sp0	0.1	4	0.8578399	0.50824404	0.7678575
CID168367463-Sp0	0.1	4	0.5221695	0.4839915	0.6393294
CID168376558-Sp0	0.1	4	0.6696503	0.43310273	0.58226097
CID91846153-Sp0	0.1	4	0.3048568	0.23884802	0.80001616
CID91862455-Sp0	0.1	4	0.83270097	0.8815378	0.96661687
CID168369091-Sp0	1.0	4	0.8373357	0.8246906	0.84574604
CID91846284-Sp0	1.0	4	0.99307024	1.0711517	1.6497579
CID91853059-Sp0	1.0	4	1.0999345	1.249382	2.0251815
CID146672436-Sp0	1.0	4	1.125508	1.1387497	1.6614482
CID156617900-Sp0	1.0	4	1.0697742	1.1145688	1.4141405
CID168358300-Sp0	1.0	4	1.0754328	0.9349359	1.0042284
CID168367463-Sp0	1.0	4	0.85158265	0.89490557	0.9034077
CID168376558-Sp0	1.0	4	0.8190586	0.7947228	0.7902515
CID91846153-Sp0	1.0	4	0.8740625	0.84809196	1.2448215
CID91862455-Sp0	1.0	4	1.0187465	1.069035	1.080877
CID168369091-Sp0	10.0	4	0.89976424	0.92129254	0.92781466
CID91846284-Sp0	10.0	4	1.9288154	1.972242	2.1029665
CID91853059-Sp0	10.0	4	2.7794547	2.822467	3.033671
CID146672436-Sp0	10.0	4	1.9186478	1.9526806	2.0799792
CID156617900-Sp0	10.0	4	1.4803278	1.5239019	1.575489
CID168358300-Sp0	10.0	4	1.2197651	1.2124592	1.2207148
CID168367463-Sp0	10.0	4	0.8979575	0.94884014	0.92573345
CID168376558-Sp0	10.0	4	0.86779845	0.89177823	0.89464664
CID91846153-Sp0	10.0	4	1.4494296	1.4906282	1.5503352
CID91862455-Sp0	10.0	4	1.069934	1.1283137	1.1086676
CID168369091-Sp0	0.1	0	0.7445294	0.5038719	0.5286862
CID91846284-Sp0	0.1	0	0.40178668	0.103757754	0.9132726
CID91853059-Sp0	0.1	0	0.4086128	0.07602434	1.0943191
CID146672436-Sp0	0.1	0	0.52187604	0.032722846	0.8688965
CID156617900-Sp0	0.1	0	0.64022285	0.3537596	0.8748686
CID168358300-Sp0	0.1	0	0.64717174	0.07437935	0.27656034
CID168367463-Sp0	0.1	0	0.64575094	0.467829	0.6014218
CID168376558-Sp0	0.1	0	0.38897383	0.039885364	0.19221675
CID91846153-Sp0	0.1	0	0.49450856	0.16220972	0.72013456
CID91862455-Sp0	0.1	0	0.7649203	0.55485046	0.77896893
CID168369091-Sp0	1.0	0	0.8059195	0.72561055	0.6871818
CID91846284-Sp0	1.0	0	1.0584879	0.8669353	1.5448034
CID91853059-Sp0	1.0	0	1.0139396	0.70315176	1.7208915
CID146672436-Sp0	1.0	0	1.1790082	0.81727636	1.504171
CID156617900-Sp0	1.0	0	1.3139863	1.2098691	1.4501159
CID168358300-Sp0	1.0	0	1.0057532	0.6779885	0.73573995
CID168367463-Sp0	1.0	0	0.88219917	0.8513947	0.8469003
CID168376558-Sp0	1.0	0	0.8001145	0.61056393	0.64343375
CID91846153-Sp0	1.0	0	1.1842748	1.020558	1.3582774
CID91862455-Sp0	1.0	0	1.0575153	1.0116584	1.0628916
CID168369091-Sp0	10.0	0	0.85835165	0.860148	0.8357186
CID91846284-Sp0	10.0	0	1.7368166	1.6276541	1.8599046
CID91853059-Sp0	10.0	0	2.4614682	2.2691221	2.6896312
CID146672436-Sp0	10.0	0	1.7603607	1.617893	1.8428373
CID156617900-Sp0	10.0	0	1.3954471	1.3380544	1.4219745
CID168358300-Sp0	10.0	0	1.0950966	1.0288086	1.0494884
CID168367463-Sp0	10.0	0	0.93041307	0.9396455	0.9002166
CID168376558-Sp0	10.0	0	0.84184504	0.8258489	0.7920756
CID91846153-Sp0	10.0	0	1.3822693	1.3279445	1.4173568
CID91862455-Sp0	10.0	0	1.0495063	1.0463569	1.0306059
CID168369091-Sp0	0.1	7	0.7740218	0.4707945	0.67127
CID91846284-Sp0	0.1	7	1.0557109	0.39439872	1.505387
CID91853059-Sp0	0.1	7	1.5317937	0.6973429	2.1670456
CID146672436-Sp0	0.1	7	1.0377175	0.23778492	1.3874907
CID156617900-Sp0	0.1	7	0.9413693	0.34463978	1.1316702
CID168358300-Sp0	0.1	7	1.0018289	0.45558003	0.82592463
CID168367463-Sp0	0.1	7	0.670017	0.42194086	0.67610353
CID168376558-Sp0	0.1	7	0.7859812	0.5027578	0.66252893
CID91846153-Sp0	0.1	7	0.85296035	0.18120146	1.029058
CID91862455-Sp0	0.1	7	0.7749783	0.47572255	0.8909551
CID168369091-Sp0	1.0	7	0.8339801	0.6410117	0.75446194
CID91846284-Sp0	1.0	7	1.1490272	0.6305232	1.6186358
CID91853059-Sp0	1.0	7	1.6281488	0.9374206	2.281722
CID146672436-Sp0	1.0	7	1.1390907	0.4699811	1.5004511
CID156617900-Sp0	1.0	7	1.0334294	0.5812565	1.2439936
CID168358300-Sp0	1.0	7	1.0662581	0.62929046	0.9143133
CID168367463-Sp0	1.0	7	0.75520813	0.6418123	0.78417176
CID168376558-Sp0	1.0	7	0.8194868	0.6150128	0.71317244
CID91846153-Sp0	1.0	7	0.9509671	0.41582143	1.1424516
CID91862455-Sp0	1.0	7	0.867214	0.69520545	0.9972336
CID168369091-Sp0	10.0	7	0.979137	0.9841434	0.97926176
CID91846284-Sp0	10.0	7	1.8281215	1.821474	2.116334
CID91853059-Sp0	10.0	7	2.429743	2.3989286	2.9611099
CID146672436-Sp0	10.0	7	1.8357309	1.7887452	2.055949
CID156617900-Sp0	10.0	7	1.5254205	1.5135092	1.6247966
CID168358300-Sp0	10.0	7	1.2948735	1.2420024	1.2510357
CID168367463-Sp0	10.0	7	0.9881081	1.0256629	1.0222703
CID168376558-Sp0	10.0	7	0.9536301	0.9503319	0.9346163
CID91846153-Sp0	10.0	7	1.4962562	1.4882892	1.5966581
CID91862455-Sp0	10.0	7	1.14388	1.1450537	1.1967944
CID168369091-Sp0	0.1	3	0.7541365	0.63951164	0.69428754
CID91846284-Sp0	0.1	3	0.7564246	0.78575426	1.4219289
CID91853059-Sp0	0.1	3	1.1084757	1.1894816	2.0047078
CID146672436-Sp0	0.1	3	0.8494465	0.67449665	1.2885026
CID156617900-Sp0	0.1	3	0.755109	0.65761715	1.0962523
CID168358300-Sp0	0.1	3	0.96634156	0.73358655	0.8394181
CID168367463-Sp0	0.1	3	0.61770654	0.54645765	0.68451476
CID168376558-Sp0	0.1	3	0.80801225	0.7104301	0.73173004
CID91846153-Sp0	0.1	3	0.56809986	0.35514182	0.9362785
CID91862455-Sp0	0.1	3	0.7802804	0.7590797	0.9463932
CID168369091-Sp0	1.0	3	0.84947616	0.80706114	0.82001036
CID91846284-Sp0	1.0	3	1.2555187	1.3844538	1.807829
CID91853059-Sp0	1.0	3	1.5734708	1.7423351	2.3791766
CID146672436-Sp0	1.0	3	1.3164687	1.3247974	1.6925701
CID156617900-Sp0	1.0	3	1.192421	1.2597874	1.4686033
CID168358300-Sp0	1.0	3	1.1049073	0.97378296	1.0176711
CID168367463-Sp0	1.0	3	0.8423817	0.8882381	0.89036924
CID168376558-Sp0	1.0	3	0.85182106	0.8025835	0.80075955
CID91846153-Sp0	1.0	3	0.9872398	1.0062832	1.3242369
CID91862455-Sp0	1.0	3	0.9647092	1.0237544	1.0911868
CID168369091-Sp0	10.0	3	0.85041595	0.88105106	0.89856064
CID91846284-Sp0	10.0	3	1.868902	1.9887272	2.064356
CID91853059-Sp0	10.0	3	2.5509517	2.7564805	2.9082687
CID146672436-Sp0	10.0	3	1.833638	1.8971609	1.9087609
CID156617900-Sp0	10.0	3	1.4517996	1.5138936	1.4897453
CID168358300-Sp0	10.0	3	1.1450393	1.1515733	1.17794
CID168367463-Sp0	10.0	3	0.8814696	0.9245946	0.9196412
CID168376558-Sp0	10.0	3	0.86279315	0.8818952	0.88811016
CID91846153-Sp0	10.0	3	1.4343815	1.4964738	1.4865359
CID91862455-Sp0	10.0	3	0.99512434	1.0436752	1.058212
CID168369091-Sp0	0.1	2	0.8106342	0.35685405	0.6489713
CID91846284-Sp0	0.1	2	0.6808805	0.47589308	1.3462927
CID91853059-Sp0	0.1	2	0.7497122	0.67854536	1.7354494
CID146672436-Sp0	0.1	2	0.81246156	0.38305402	1.3406224
CID156617900-Sp0	0.1	2	0.7916954	0.43434525	1.1500487
CID168358300-Sp0	0.1	2	0.98541486	0.16543762	0.6795245
CID168367463-Sp0	0.1	2	0.695391	0.45736402	0.7720873
CID168376558-Sp0	0.1	2	0.7333899	0.14683603	0.5245473
CID91846153-Sp0	0.1	2	0.4990005	0.1763845	0.8892673
CID91862455-Sp0	0.1	2	0.7619279	0.505281	0.90646034
CID168369091-Sp0	1.0	2	0.9390458	0.7125045	0.82796717
CID91846284-Sp0	1.0	2	1.152706	1.003254	1.7560685
CID91853059-Sp0	1.0	2	1.2372084	1.1686313	2.1999724
CID146672436-Sp0	1.0	2	1.2762496	0.92999697	1.7642822
CID156617900-Sp0	1.0	2	1.2116576	1.0500448	1.5199741
CID168358300-Sp0	1.0	2	1.1864259	0.5283809	0.91288406
CID168367463-Sp0	1.0	2	0.91592515	0.922328	0.9640769
CID168376558-Sp0	1.0	2	0.92391205	0.5166208	0.7435278
CID91846153-Sp0	1.0	2	1.0062922	0.73651314	1.3615607
CID91862455-Sp0	1.0	2	1.0268749	1.0312134	1.1403927
CID168369091-Sp0	10.0	2	0.93589336	0.9447281	0.94453377
CID91846284-Sp0	10.0	2	1.949488	1.9825952	2.0859118
CID91853059-Sp0	10.0	2	2.684898	2.8049088	3.0068998
CID146672436-Sp0	10.0	2	1.9641672	1.9591284	2.0710406
CID156617900-Sp0	10.0	2	1.5206939	1.5123305	1.5743027
CID168358300-Sp0	10.0	2	1.3313382	1.2590588	1.2748612
CID168367463-Sp0	10.0	2	0.93706053	0.9572061	0.95579463
CID168376558-Sp0	10.0	2	0.91540575	0.90638083	0.9024162
CID91846153-Sp0	10.0	2	1.4927176	1.4845614	1.5524368
CID91862455-Sp0	10.0	2	1.1095184	1.1143087	1.1308495
CID168369091-Sp0	0.1	6	0.66616744	0.29578727	0.5153073
CID91846284-Sp0	0.1	6	0.5414991	0.40997273	1.2037978
CID91853059-Sp0	0.1	6	0.64948994	0.5820933	1.6062899
CID146672436-Sp0	0.1	6	0.7714695	0.50415266	1.1889364
CID156617900-Sp0	0.1	6	0.6707388	0.42066735	0.96093047
CID168358300-Sp0	0.1	6	0.77306676	0.1646801	0.48198217
CID168367463-Sp0	0.1	6	0.55638206	0.3666218	0.57386214
CID168376558-Sp0	0.1	6	0.7142593	0.36004108	0.54142904
CID91846153-Sp0	0.1	6	0.40324992	0.060817547	0.7202716
CID91862455-Sp0	0.1	6	0.6512714	0.4758621	0.64483297
CID168369091-Sp0	1.0	6	0.80317223	0.7116285	0.77225614
CID91846284-Sp0	1.0	6	1.0886112	1.0777359	1.6657232
CID91853059-Sp0	1.0	6	1.2226795	1.2257183	2.0759284
CID146672436-Sp0	1.0	6	1.2986914	1.2179458	1.6655802
CID156617900-Sp0	1.0	6	1.1918533	1.1581985	1.4532342
CID168358300-Sp0	1.0	6	1.0210775	0.7404887	0.89620805
CID168367463-Sp0	1.0	6	0.86674607	0.8805402	0.8902677
CID168376558-Sp0	1.0	6	0.8172292	0.6954982	0.75180984
CID91846153-Sp0	1.0	6	0.9134699	0.7814409	1.2347026
CID91862455-Sp0	1.0	6	1.0254339	1.0457847	1.0591482
CID168369091-Sp0	10.0	6	0.84685445	0.86421585	0.88496697
CID91846284-Sp0	10.0	6	1.8661178	1.8780795	1.9712682
CID91853059-Sp0	10.0	6	2.6323948	2.6797156	2.8590786
CID146672436-Sp0	10.0	6	1.8647379	1.8552226	1.9308028
CID156617900-Sp0	10.0	6	1.4397314	1.4485292	1.4945345
CID168358300-Sp0	10.0	6	1.1247903	1.0956961	1.1231091
CID168367463-Sp0	10.0	6	0.89114374	0.9101707	0.91153574
CID168376558-Sp0	10.0	6	0.83680403	0.8299016	0.8485713
CID91846153-Sp0	10.0	6	1.4196962	1.4184991	1.460357
CID91862455-Sp0	10.0	6	1.0319742	1.0502063	1.0604482
CID168369091-Sp0	0.1	9	0.8080899	0.45212704	0.5652943
CID91846284-Sp0	0.1	9	0.5463226	0.4774812	1.2349359
CID91853059-Sp0	0.1	9	0.6880413	0.60877603	1.7237631
CID146672436-Sp0	0.1	9	0.5546373	0.26213604	1.0366691
CID156617900-Sp0	0.1	9	0.6201686	0.46703374	0.9743867
CID168358300-Sp0	0.1	9	0.94135535	0.23025012	0.44750124
CID168367463-Sp0	0.1	9	0.5538352	0.41099173	0.5811459
CID168376558-Sp0	0.1	9	0.7719848	0.34994203	0.45808744
CID91846153-Sp0	0.1	9	0.4483225	0.24676362	0.82685065
CID91862455-Sp0	0.1	9	0.7039954	0.55987704	0.76742023
CID168369091-Sp0	1.0	9	0.9190875	0.73011225	0.77637213
CID91846284-Sp0	1.0	9	1.2413435	1.2613703	1.738642
CID91853059-Sp0	1.0	9	1.3873439	1.3830678	2.2379675
CID146672436-Sp0	1.0	9	1.2497019	1.0736264	1.5984426
CID156617900-Sp0	1.0	9	1.2712721	1.2424889	1.4671661
CID168358300-Sp0	1.0	9	1.2070366	0.77591133	0.89857346
CID168367463-Sp0	1.0	9	0.8992855	0.8872381	0.90139186
CID168376558-Sp0	1.0	9	0.90617514	0.67729974	0.7112695
CID91846153-Sp0	1.0	9	1.1251242	1.0449404	1.3489429
CID91862455-Sp0	1.0	9	1.0795707	1.0700748	1.0947288
CID168369091-Sp0	10.0	9	0.9337057	0.90314835	0.9015296
CID91846284-Sp0	10.0	9	1.9651474	1.9356782	2.1213932
CID91853059-Sp0	10.0	9	2.7470605	2.6793475	2.9872932
CID146672436-Sp0	10.0	9	2.037423	1.9667381	2.1167076
CID156617900-Sp0	10.0	9	1.5570099	1.5410365	1.6163411
CID168358300-Sp0	10.0	9	1.2866527	1.1803594	1.2117921
CID168367463-Sp0	10.0	9	0.9358214	0.93624824	0.92687285
CID168376558-Sp0	10.0	9	0.89703166	0.8506695	0.84497416
CID91846153-Sp0	10.0	9	1.5190835	1.4957906	1.5831865
CID91862455-Sp0	10.0	9	1.1069834	1.1092111	1.0993266
CID168369091-Sp0	0.1	8	0.6595176	0.2293984	0.38532132
CID91846284-Sp0	0.1	8	0.4536085	0.113594055	0.99323237
CID91853059-Sp0	0.1	8	0.61671215	0.1948276	1.3640193
CID146672436-Sp0	0.1	8	0.5393863	-0.00059520494	0.8469739
CID156617900-Sp0	0.1	8	0.45405504	0.053126097	0.6842126
CID168358300-Sp0	0.1	8	0.74690926	0.07433138	0.29448292
CID168367463-Sp0	0.1	8	0.49298388	0.20401815	0.44211137
CID168376558-Sp0	0.1	8	0.5040262	-8.6008156e-05	0.19258597
CID91846153-Sp0	0.1	8	0.452708	0.016621366	0.68224585
CID91862455-Sp0	0.1	8	0.6401253	0.38870528	0.58923554
CID168369091-Sp0	1.0	8	0.854565	0.7156218	0.7606962
CID91846284-Sp0	1.0	8	1.0630791	0.7802166	1.503589
CID91853059-Sp0	1.0	8	1.2125912	0.8340163	1.879954
CID146672436-Sp0	1.0	8	1.1381576	0.6115836	1.3837788
CID156617900-Sp0	1.0	8	1.0449861	0.7492739	1.2101859
CID168358300-Sp0	1.0	8	1.0761437	0.63224506	0.734129
CID168367463-Sp0	1.0	8	0.8545929	0.82332325	0.8732581
CID168376558-Sp0	1.0	8	0.79541546	0.42856187	0.54123414
CID91846153-Sp0	1.0	8	1.0454707	0.70866525	1.2135518
CID91862455-Sp0	1.0	8	0.9732819	0.96919227	0.99549663
CID168369091-Sp0	10.0	8	0.886811	0.85172296	0.82628167
CID91846284-Sp0	10.0	8	1.9248649	1.8217028	1.9979253
CID91853059-Sp0	10.0	8	2.7354925	2.5559974	2.8783324
CID146672436-Sp0	10.0	8	1.9414732	1.8209411	1.9910628
CID156617900-Sp0	10.0	8	1.4687355	1.4136683	1.4833779
CID168358300-Sp0	10.0	8	1.1999102	1.1191043	1.127154
CID168367463-Sp0	10.0	8	0.92814237	0.9282439	0.9151283
CID168376558-Sp0	10.0	8	0.8446333	0.79575276	0.7659474
CID91846153-Sp0	10.0	8	1.4836538	1.4287366	1.503505
CID91862455-Sp0	10.0	8	1.0797018	1.0753462	1.0727428
CID168373782-Sp0	0.1	1	0.6326575	0.40324658	0.53838617
CID168373963-Sp0	0.1	1	0.49958035	-0.0024411525	1.0213823
CID168361141-Sp0	0.1	1	0.4294675	0.30963182	0.43840477
CID168364318-Sp0	0.1	1	0.4334892	-0.002759759	1.2240894
CID91855729-Sp0	0.1	1	0.70418817	0.0763047	0.89965403
CID168366655-Sp0	0.1	1	0.021955982	-0.003953997	0.042084277
CID91853050-Sp0	0.1	1	0.86487526	0.23450443	1.0768521
CID91857562-Sp0	0.1	1	0.5834913	-0.0014349318	1.7841513
CID130820170-Sp0	0.1	1	0.5160097	0.46146876	0.5539959
CID146672427-Sp0	0.1	1	0.6408254	-0.00044212595	0.7340823
CID168373782-Sp0	1.0	1	0.79663163	0.72975576	0.7714556
CID168373963-Sp0	1.0	1	1.0562227	0.52427316	1.6447341
CID168361141-Sp0	1.0	1	0.6445003	0.5890016	0.626209
CID168364318-Sp0	1.0	1	1.0211929	0.4770564	1.8443716
CID91855729-Sp0	1.0	1	1.348981	0.9026283	1.5390012
CID168366655-Sp0	1.0	1	0.49598324	0.07503249	0.41797104
CID91853050-Sp0	1.0	1	1.48299	1.0114621	1.6686366
CID91857562-Sp0	1.0	1	1.2009362	0.61616695	2.3705454
CID130820170-Sp0	1.0	1	0.64286876	0.5979487	0.6259962
CID146672427-Sp0	1.0	1	1.1442732	0.6369947	1.2574468
CID168373782-Sp0	10.0	1	0.8468156	0.8377707	0.8235924
CID168373963-Sp0	10.0	1	2.2491963	1.957101	2.2289462
CID168361141-Sp0	10.0	1	0.69460535	0.72438896	0.7075969
CID168364318-Sp0	10.0	1	2.5191946	2.155834	2.4671595
CID91855729-Sp0	10.0	1	1.7964233	1.6073691	1.743279
CID168366655-Sp0	10.0	1	1.0948251	1.0573437	1.0574908
CID91853050-Sp0	10.0	1	1.8932985	1.6976798	1.8579586
CID91857562-Sp0	10.0	1	3.0433338	2.519775	3.0267353
CID130820170-Sp0	10.0	1	0.713184	0.74295557	0.7283745
CID146672427-Sp0	10.0	1	1.4202039	1.2813387	1.3780081
CID168373782-Sp0	0.1	5	0.56363666	0.45932156	0.51356226
CID168373963-Sp0	0.1	5	0.4326992	0.25213668	1.0851911
CID168361141-Sp0	0.1	5	0.43855888	0.3464001	0.40958524
CID168364318-Sp0	0.1	5	0.4701058	0.40519515	1.3761256
CID91855729-Sp0	0.1	5	0.5410367	0.2703104	0.87074006
CID168366655-Sp0	0.1	5	0.61454487	0.2983771	0.3684137
CID91853050-Sp0	0.1	5	0.7305714	0.5311837	1.124108
CID91857562-Sp0	0.1	5	0.49105126	0.42676654	1.7316524
CID130820170-Sp0	0.1	5	0.44302893	0.33675763	0.41634604
CID146672427-Sp0	0.1	5	0.65108764	0.26181903	0.88713014
CID168373782-Sp0	1.0	5	0.7135736	0.7125007	0.70494425
CID168373963-Sp0	1.0	5	0.92480326	0.72347635	1.5036658
CID168361141-Sp0	1.0	5	0.56783783	0.5476165	0.5602102
CID168364318-Sp0	1.0	5	0.9690447	0.8609271	1.7979269
CID91855729-Sp0	1.0	5	1.1012716	0.86683947	1.3409452
CID168366655-Sp0	1.0	5	0.90680623	0.8456202	0.7725725
CID91853050-Sp0	1.0	5	1.3219622	1.1627595	1.5986996
CID91857562-Sp0	1.0	5	0.95993507	0.8303067	2.1690824
CID130820170-Sp0	1.0	5	0.5675813	0.5221129	0.55090433
CID146672427-Sp0	1.0	5	1.1905067	0.92559034	1.3610578
CID168373782-Sp0	10.0	5	0.80991614	0.79620254	0.8010862
CID168373963-Sp0	10.0	5	2.2477312	2.1080732	2.2502298
CID168361141-Sp0	10.0	5	0.662614	0.64476556	0.6751704
CID168364318-Sp0	10.0	5	2.5368006	2.4311697	2.6265104
CID91855729-Sp0	10.0	5	1.7700012	1.7006687	1.6927421
CID168366655-Sp0	10.0	5	1.0374821	0.9785671	0.96537936
CID91853050-Sp0	10.0	5	1.9330863	1.8540347	1.8900107
CID91857562-Sp0	10.0	5	3.0215733	2.874671	3.3011189
CID130820170-Sp0	10.0	5	0.6562587	0.6341772	0.67046714
CID146672427-Sp0	10.0	5	1.5193895	1.4391098	1.4580202
CID168373782-Sp0	0.1	4	0.6092651	0.62488085	0.6435741
CID168373963-Sp0	0.1	4	0.55474937	0.6067932	1.3861966
CID168361141-Sp0	0.1	4	0.5379045	0.5286546	0.5793949
CID168364318-Sp0	0.1	4	0.71404094	0.8218733	1.7084053
CID91855729-Sp0	0.1	4	0.6597282	0.5825379	1.0536523
CID168366655-Sp0	0.1	4	0.5977439	0.54584444	0.5923648
CID91853050-Sp0	0.1	4	0.8548215	0.86398447	1.3433676
CID91857562-Sp0	0.1	4	0.6988364	0.88548017	2.0925145
CID130820170-Sp0	0.1	4	0.43400687	0.37370747	0.51446855
CID146672427-Sp0	0.1	4	0.8140662	0.6556455	1.194783
CID168373782-Sp0	1.0	4	0.7386021	0.7744069	0.7627927
CID168373963-Sp0	1.0	4	1.1135788	1.1644636	1.800348
CID168361141-Sp0	1.0	4	0.56530726	0.5912904	0.60709786
CID168364318-Sp0	1.0	4	1.2266585	1.3492507	2.0873966
CID91855729-Sp0	1.0	4	1.1696937	1.1508595	1.4745266
CID168366655-Sp0	1.0	4	0.85762984	0.8621067	0.8421165
CID91853050-Sp0	1.0	4	1.3515157	1.3850206	1.7136419
CID91857562-Sp0	1.0	4	1.2232308	1.4045224	2.460248
CID130820170-Sp0	1.0	4	0.5647679	0.5598006	0.60461074
CID146672427-Sp0	1.0	4	1.2133685	1.199374	1.5069008
CID168373782-Sp0	10.0	4	0.7816138	0.8223914	0.8173013
CID168373963-Sp0	10.0	4	2.2729025	2.3117952	2.4897122
CID168361141-Sp0	10.0	4	0.6372784	0.66633356	0.68285596
CID168364318-Sp0	10.0	4	2.5574193	2.6074252	2.7904937
CID91855729-Sp0	10.0	4	1.8223516	1.8726575	1.9162195
CID168366655-Sp0	10.0	4	1.0327369	1.0743473	1.0825343
CID91853050-Sp0	10.0	4	1.9697434	2.0129645	2.0970333
CID91857562-Sp0	10.0	4	3.057542	3.1001363	3.4439256
CID130820170-Sp0	10.0	4	0.6103406	0.6327734	0.65238374
CID146672427-Sp0	10.0	4	1.5154506	1.5123855	1.5817552
CID168373782-Sp0	0.1	0	0.61904323	0.5186929	0.5514651
CID168373963-Sp0	0.1	0	0.5263405	0.06604031	1.0034956
CID168361141-Sp0	0.1	0	0.52588546	0.4984692	0.4835601
CID168364318-Sp0	0.1	0	0.50202256	0.24086548	1.2310482
CID91855729-Sp0	0.1	0	0.7856915	0.39781687	0.91077375
CID168366655-Sp0	0.1	0	-0.002031339	-0.004395396	-0.0016004291
CID91853050-Sp0	0.1	0	0.9312846	0.53751373	1.0410739
CID91857562-Sp0	0.1	0	0.636908	0.26472044	1.5964326
CID130820170-Sp0	0.1	0	0.528055	0.50415826	0.48536307
CID146672427-Sp0	0.1	0	0.707878	0.21491079	0.8293862
CID168373782-Sp0	1.0	0	0.7471897	0.7255841	0.681525
CID168373963-Sp0	1.0	0	1.1664286	0.8050231	1.6150663
CID168361141-Sp0	1.0	0	0.5633943	0.5578521	0.49540085
CID168364318-Sp0	1.0	0	1.1570133	0.98128515	1.8692678
CID91855729-Sp0	1.0	0	1.4873134	1.2935107	1.5487499
CID168366655-Sp0	1.0	0	0.2277261	-0.001987118	0.16812888
CID91853050-Sp0	1.0	0	1.6267761	1.4310622	1.6720858
CID91857562-Sp0	1.0	0	1.276728	1.0114744	2.2312179
CID130820170-Sp0	1.0	0	0.5548922	0.55018294	0.49399728
CID146672427-Sp0	1.0	0	1.2817959	1.0578862	1.3728167
CID168373782-Sp0	10.0	0	0.8571047	0.87510234	0.81366086
CID168373963-Sp0	10.0	0	2.073582	1.909018	2.1975636
CID168361141-Sp0	10.0	0	0.7236728	0.7644234	0.68583333
CID168364318-Sp0	10.0	0	2.2638843	2.0841236	2.4642005
CID91855729-Sp0	10.0	0	1.6591398	1.5684402	1.6733235
CID168366655-Sp0	10.0	0	1.0700343	0.97452426	1.0123271
CID91853050-Sp0	10.0	0	1.7927688	1.6767399	1.8073915
CID91857562-Sp0	10.0	0	2.740683	2.501446	3.0648363
CID130820170-Sp0	10.0	0	0.7175158	0.7614238	0.68602276
CID146672427-Sp0	10.0	0	1.3477843	1.2591059	1.3817881
CID168373782-Sp0	0.1	7	0.7605324	0.7069073	0.7310878
CID168373963-Sp0	0.1	7	1.291231	0.51660216	1.7316606
CID168361141-Sp0	0.1	7	0.5474131	0.43221185	0.51575035
CID168364318-Sp0	0.1	7	1.3479196	0.55025756	2.0463893
CID91855729-Sp0	0.1	7	1.1355325	0.37694603	1.288272
CID168366655-Sp0	0.1	7	1.0002187	0.9100822	0.9521657
CID91853050-Sp0	0.1	7	1.3918394	0.7346971	1.5794601
CID91857562-Sp0	0.1	7	1.6942569	0.7011856	2.5305521
CID130820170-Sp0	0.1	7	0.466775	0.29356444	0.43831775
CID146672427-Sp0	0.1	7	0.9392725	0.19448906	1.1934502
CID168373782-Sp0	1.0	7	0.7684194	0.7360687	0.7484923
CID168373963-Sp0	1.0	7	1.3914462	0.7583978	1.8452498
CID168361141-Sp0	1.0	7	0.5765177	0.5169047	0.5548836
CID168364318-Sp0	1.0	7	1.4451969	0.786942	2.1613193
CID91855729-Sp0	1.0	7	1.2298727	0.6185777	1.4014775
CID168366655-Sp0	1.0	7	1.0374609	0.97722375	0.99138665
CID91853050-Sp0	1.0	7	1.4823782	0.96387374	1.6932234
CID91857562-Sp0	1.0	7	1.7918692	0.9386337	2.6456497
CID130820170-Sp0	1.0	7	0.54223555	0.46371752	0.52390087
CID146672427-Sp0	1.0	7	1.0410998	0.43299964	1.30724
CID168373782-Sp0	10.0	7	0.8551562	0.8712939	0.8765059
CID168373963-Sp0	10.0	7	2.1380656	2.0773232	2.4381464
CID168361141-Sp0	10.0	7	0.7091885	0.7228899	0.7686512
CID168364318-Sp0	10.0	7	2.274803	2.2034454	2.7682872
CID91855729-Sp0	10.0	7	1.7753137	1.7581047	1.909579
CID168366655-Sp0	10.0	7	1.1508151	1.1042702	1.1058506
CID91853050-Sp0	10.0	7	1.9751983	1.921048	2.1258116
CID91857562-Sp0	10.0	7	2.6489341	2.4925187	3.3431897
CID130820170-Sp0	10.0	7	0.672992	0.6833545	0.7352719
CID146672427-Sp0	10.0	7	1.5545515	1.4734954	1.6829528
CID168373782-Sp0	0.1	3	0.7104162	0.7537178	0.695636
CID168373963-Sp0	0.1	3	1.0114954	0.9144612	1.580561
CID168361141-Sp0	0.1	3	0.4954181	0.47258604	0.5172092
CID168364318-Sp0	0.1	3	1.0541899	1.1252477	1.901622
CID91855729-Sp0	0.1	3	0.84116346	0.6126768	1.1727561
CID168366655-Sp0	0.1	3	1.02957	1.0117142	0.93488204
CID91853050-Sp0	0.1	3	1.0435641	0.8930307	1.3829647
CID91857562-Sp0	0.1	3	1.2531588	1.3638929	2.3761292
CID130820170-Sp0	0.1	3	0.40557295	0.28762734	0.44480914
CID146672427-Sp0	0.1	3	0.83507115	0.63219756	1.1012285
CID168373782-Sp0	1.0	3	0.73151857	0.7806202	0.7220014
CID168373963-Sp0	1.0	3	1.4641874	1.5273921	1.9700615
CID168361141-Sp0	1.0	3	0.5673363	0.59414226	0.5815248
CID168364318-Sp0	1.0	3	1.5515676	1.7088461	2.2862527
CID91855729-Sp0	1.0	3	1.2827668	1.2869434	1.5683187
CID168366655-Sp0	1.0	3	1.0460182	1.0430787	0.9690998
CID91853050-Sp0	1.0	3	1.4261491	1.4867966	1.7618588
CID91857562-Sp0	1.0	3	1.7226057	1.9152403	2.7522407
CID130820170-Sp0	1.0	3	0.56272185	0.56119514	0.60577977
CID146672427-Sp0	1.0	3	1.2288339	1.2255516	1.4519303
CID168373782-Sp0	10.0	3	0.80016834	0.8379775	0.83759254
CID168373963-Sp0	10.0	3	2.1138818	2.2325869	2.2899575
CID168361141-Sp0	10.0	3	0.6314741	0.6775661	0.67615587
CID168364318-Sp0	10.0	3	2.4080222	2.588467	2.7203798
CID91855729-Sp0	10.0	3	1.7255535	1.7884247	1.7672982
CID168366655-Sp0	10.0	3	1.0972714	1.109656	1.1167251
CID91853050-Sp0	10.0	3	1.8177881	1.8771744	1.8549246
CID91857562-Sp0	10.0	3	2.8443398	3.090759	3.3369167
CID130820170-Sp0	10.0	3	0.61234635	0.65918636	0.6635476
CID146672427-Sp0	10.0	3	1.4181354	1.4423145	1.437096
CID168373782-Sp0	0.1	2	0.708213	0.5843436	0.7202423
CID168373963-Sp0	0.1	2	0.9210476	0.52135295	1.5932169
CID168361141-Sp0	0.1	2	0.53502923	0.35796708	0.52554005
CID168364318-Sp0	0.1	2	0.92702585	0.7020673	1.8170198
CID91855729-Sp0	0.1	2	0.9188286	0.57772005	1.3094461
CID168366655-Sp0	0.1	2	0.76071846	0.1742866	0.6767366
CID91853050-Sp0	0.1	2	1.094576	0.78305393	1.581121
CID91857562-Sp0	0.1	2	0.9391164	0.7738077	2.1379306
CID130820170-Sp0	0.1	2	0.48094726	0.2303621	0.46623388
CID146672427-Sp0	0.1	2	0.9147394	0.47777557	1.2373593
CID168373782-Sp0	1.0	2	0.7834394	0.80280805	0.8093676
CID168373963-Sp0	1.0	2	1.3812637	1.0585854	2.0307825
CID168361141-Sp0	1.0	2	0.6176828	0.5954815	0.63112956
CID168364318-Sp0	1.0	2	1.4011229	1.2099662	2.2171447
CID91855729-Sp0	1.0	2	1.3509967	1.178109	1.7149477
CID168366655-Sp0	1.0	2	0.9702287	0.52144855	0.87966794
CID91853050-Sp0	1.0	2	1.5446361	1.4245131	1.979966
CID91857562-Sp0	1.0	2	1.4251969	1.2661806	2.5730593
CID130820170-Sp0	1.0	2	0.61405873	0.5459762	0.61464834
CID146672427-Sp0	1.0	2	1.2305794	1.0260428	1.5126977
CID168373782-Sp0	10.0	2	0.8230123	0.8432716	0.8437281
CID168373963-Sp0	10.0	2	2.316932	2.3341	2.4811008
CID168361141-Sp0	10.0	2	0.69971395	0.723076	0.7178272
CID168364318-Sp0	10.0	2	2.5398886	2.6170604	2.7747052
CID91855729-Sp0	10.0	2	1.837371	1.8609945	1.9121326
CID168366655-Sp0	10.0	2	1.1251	1.0885961	1.1080748
CID91853050-Sp0	10.0	2	2.0118468	2.0193667	2.1099184
CID91857562-Sp0	10.0	2	2.9687498	3.077899	3.414966
CID130820170-Sp0	10.0	2	0.6718206	0.6860574	0.7011438
CID146672427-Sp0	10.0	2	1.5196447	1.498327	1.5494629
CID168373782-Sp0	0.1	6	0.6496687	0.5624031	0.63597214
CID168373963-Sp0	0.1	6	0.73636544	0.43223852	1.3017464
CID168361141-Sp0	0.1	6	0.47463888	0.3791784	0.4500027
CID168364318-Sp0	0.1	6	0.67101395	0.6219161	1.5418605
CID91855729-Sp0	0.1	6	0.81170475	0.5006373	1.0414803
CID168366655-Sp0	0.1	6	0.91675633	0.6676444	0.7431313
CID91853050-Sp0	0.1	6	0.67854184	0.43258697	1.0692394
CID91857562-Sp0	0.1	6	0.73201555	0.7020129	2.01025
CID130820170-Sp0	0.1	6	0.35905844	0.18626957	0.321189
CID146672427-Sp0	0.1	6	0.6524806	0.3728377	0.9511912
CID168373782-Sp0	1.0	6	0.72155803	0.7500205	0.7389859
CID168373963-Sp0	1.0	6	1.2425127	1.1136467	1.7724458
CID168361141-Sp0	1.0	6	0.55652964	0.55290055	0.56195205
CID168364318-Sp0	1.0	6	1.2548753	1.2673428	2.0073876
CID91855729-Sp0	1.0	6	1.3340739	1.2313464	1.5481735
CID168366655-Sp0	1.0	6	1.0140108	0.9325618	0.9182223
CID91853050-Sp0	1.0	6	1.1959947	1.1430243	1.5503727
CID91857562-Sp0	1.0	6	1.3328543	1.3422164	2.4697046
CID130820170-Sp0	1.0	6	0.5671779	0.5144945	0.5551353
CID146672427-Sp0	1.0	6	1.2286985	1.1456101	1.4396586
CID168373782-Sp0	10.0	6	0.76597136	0.78414476	0.78880787
CID168373963-Sp0	10.0	6	2.1972032	2.2175539	2.324228
CID168361141-Sp0	10.0	6	0.61231774	0.64009744	0.6582117
CID168364318-Sp0	10.0	6	2.463418	2.4974065	2.6496077
CID91855729-Sp0	10.0	6	1.7758232	1.7688304	1.8005582
CID168366655-Sp0	10.0	6	1.052947	1.0076623	1.0085775
CID91853050-Sp0	10.0	6	1.8363448	1.8575046	1.9059043
CID91857562-Sp0	10.0	6	2.8562317	2.9279609	3.2791204
CID130820170-Sp0	10.0	6	0.60006166	0.6091333	0.6422101
CID146672427-Sp0	10.0	6	1.3847742	1.3574117	1.4054252
CID168373782-Sp0	0.1	9	0.6779212	0.59709656	0.63135207
CID168373963-Sp0	0.1	9	0.70168024	0.49595207	1.3331124
CID168361141-Sp0	0.1	9	0.4574005	0.35905027	0.44482988
CID168364318-Sp0	0.1	9	0.7056708	0.61410904	1.59843
CID91855729-Sp0	0.1	9	0.7300218	0.5762214	1.122036
CID168366655-Sp0	0.1	9	0.7464001	0.3470361	0.43712032
CID91853050-Sp0	0.1	9	1.0951672	0.9738816	1.4696974
CID91857562-Sp0	0.1	9	0.845508	0.7745887	2.0661602
CID130820170-Sp0	0.1	9	0.39254004	0.24327858	0.39059883
CID146672427-Sp0	0.1	9	0.8134633	0.51717496	1.0113322
CID168373782-Sp0	1.0	9	0.7533962	0.75718325	0.733651
CID168373963-Sp0	1.0	9	1.3753213	1.279779	1.86714
CID168361141-Sp0	1.0	9	0.59527755	0.56449723	0.5867626
CID168364318-Sp0	1.0	9	1.4101052	1.396789	2.115089
CID91855729-Sp0	1.0	9	1.4424217	1.376505	1.6521463
CID168366655-Sp0	1.0	9	1.035657	0.8235375	0.7978211
CID91853050-Sp0	1.0	9	1.7301999	1.7006512	1.9515809
CID91857562-Sp0	1.0	9	1.5324985	1.5546036	2.5634449
CID130820170-Sp0	1.0	9	0.5878711	0.5274441	0.5733923
CID146672427-Sp0	1.0	9	1.4314674	1.2897488	1.50194
CID168373782-Sp0	10.0	9	0.8054742	0.80419976	0.8013326
CID168373963-Sp0	10.0	9	2.3062937	2.245602	2.469623
CID168361141-Sp0	10.0	9	0.65777797	0.6518758	0.66681224
CID168364318-Sp0	10.0	9	2.5778878	2.5183074	2.77096
CID91855729-Sp0	10.0	9	1.8596272	1.8269663	1.8952645
CID168366655-Sp0	10.0	9	1.0779845	0.99798775	0.99409795
CID91853050-Sp0	10.0	9	2.075878	2.0231533	2.1532283
CID91857562-Sp0	10.0	9	3.079511	2.9913926	3.383334
CID130820170-Sp0	10.0	9	0.6409679	0.6301164	0.6565884
CID146672427-Sp0	10.0	9	1.6390611	1.5781603	1.6367412
CID168373782-Sp0	0.1	8	0.35761505	0.056461856	0.24973501
CID168373963-Sp0	0.1	8	0.51390666	-0.00013673647	0.98964435
CID168361141-Sp0	0.1	8	0.47158167	0.34055048	0.41169572
CID168364318-Sp0	0.1	8	0.4733717	0.10972393	1.2181123
CID91855729-Sp0	0.1	8	0.5064506	0.034308434	0.7325332
CID168366655-Sp0	0.1	8	0.27871045	-0.003309517	0.058408312
CID91853050-Sp0	0.1	8	0.74434304	0.21280979	0.9564561
CID91857562-Sp0	0.1	8	0.6823444	0.22005036	1.6950623
CID130820170-Sp0	0.1	8	0.461209	0.3221839	0.41262114
CID146672427-Sp0	0.1	8	0.74807084	0.16373143	0.7690552
CID168373782-Sp0	1.0	8	0.6493244	0.55855465	0.61216086
CID168373963-Sp0	1.0	8	1.1155034	0.6379895	1.5261565
CID168361141-Sp0	1.0	8	0.56148994	0.5517774	0.557439
CID168364318-Sp0	1.0	8	1.0807666	0.7442126	1.7320496
CID91855729-Sp0	1.0	8	1.0986139	0.7054646	1.2783917
CID168366655-Sp0	1.0	8	0.6600804	0.059544407	0.33831066
CID91853050-Sp0	1.0	8	1.3051478	0.91401434	1.475163
CID91857562-Sp0	1.0	8	1.2868693	0.85991585	2.1935236
CID130820170-Sp0	1.0	8	0.5552191	0.5269896	0.54956
CID146672427-Sp0	1.0	8	1.2762704	0.90195537	1.2790941
CID168373782-Sp0	10.0	8	0.72598547	0.7012254	0.6761297
CID168373963-Sp0	10.0	8	2.3015037	2.1639223	2.3932233
CID168361141-Sp0	10.0	8	0.6623462	0.62608695	0.5945678
CID168364318-Sp0	10.0	8	2.5535452	2.4032512	2.6586564
CID91855729-Sp0	10.0	8	1.7642711	1.6952189	1.7823343
CID168366655-Sp0	10.0	8	1.034089	0.9730207	0.96350324
CID91853050-Sp0	10.0	8	1.896743	1.8110251	1.9164431
CID91857562-Sp0	10.0	8	3.07709	2.8216429	3.2467647
CID130820170-Sp0	10.0	8	0.65654916	0.6146797	0.5858468
CID146672427-Sp0	10.0	8	1.4785806	1.3903863	1.4448084
CID57389335-Sp0	0.1	1	0.8888465	0.66546893	1.0936513
CID90659823-Sp0	0.1	1	0.5650047	0.36240327	0.69177425
CID91855971-Sp0	0.1	1	0.4894016	0.19754097	0.6040797
CID168367784-Sp0	0.1	1	0.42376864	0.16595793	0.34210926
CID168372475-Sp0	0.1	1	0.70979035	0.0021209419	0.06949687
CID91854747-Sp0	0.1	1	0.8552935	-0.0013394495	1.2087529
CID156614305-Sp0	0.1	1	0.49795622	0.39487922	0.5228057
CID24777-Sp0	0.1	1	0.891807	0.4681332	0.87490386
CID91859954-Sp0	0.1	1	0.56944704	0.41177505	0.59091467
CID156616021-Sp0	0.1	1	0.8740899	0.46312967	0.978321
CID57389335-Sp0	1.0	1	1.3293295	1.1171898	1.3578639
CID90659823-Sp0	1.0	1	1.0561332	0.91886353	1.0558164
CID91855971-Sp0	1.0	1	1.0379022	0.84965444	1.0579596
CID168367784-Sp0	1.0	1	0.71301866	0.62809944	0.70686156
CID168372475-Sp0	1.0	1	1.1753786	0.6785743	0.6207849
CID91854747-Sp0	1.0	1	1.4082322	0.6843153	1.8629081
CID156614305-Sp0	1.0	1	0.71468365	0.66945016	0.70564765
CID24777-Sp0	1.0	1	1.2752168	1.0431126	1.260144
CID91859954-Sp0	1.0	1	0.8335957	0.7697959	0.8158531
CID156616021-Sp0	1.0	1	1.4559441	1.2069968	1.4927819
CID57389335-Sp0	10.0	1	1.3793249	1.270655	1.3658648
CID90659823-Sp0	10.0	1	1.078034	1.0242202	1.064836
CID91855971-Sp0	10.0	1	1.071982	1.0246798	1.0709811
CID168367784-Sp0	10.0	1	0.78010774	0.78966117	0.77269614
CID168372475-Sp0	10.0	1	1.1816899	1.0859971	1.1143911
CID91854747-Sp0	10.0	1	2.5126846	2.1576896	2.4667685
CID156614305-Sp0	10.0	1	0.7587651	0.7839656	0.76951396
CID24777-Sp0	10.0	1	1.3114474	1.2130247	1.2817981
CID91859954-Sp0	10.0	1	0.8643587	0.8679197	0.86405265
CID156616021-Sp0	10.0	1	1.608416	1.4687439	1.573837
CID57389335-Sp0	0.1	5	0.75952935	0.74763894	0.95735574
CID90659823-Sp0	0.1	5	0.19714648	-0.00048477843	0.2921428
CID91855971-Sp0	0.1	5	0.48608473	0.37585926	0.6072949
CID168367784-Sp0	0.1	5	0.6014036	0.5158006	0.5297657
CID168372475-Sp0	0.1	5	0.74123514	0.14997031	0.37648466
CID91854747-Sp0	0.1	5	0.9483596	0.5561757	1.4481541
CID156614305-Sp0	0.1	5	0.53618443	0.5037807	0.52829266
CID24777-Sp0	0.1	5	0.7224269	0.5580974	0.8041364
CID91859954-Sp0	0.1	5	0.5447314	0.49636638	0.5664805
CID156616021-Sp0	0.1	5	0.6517581	0.5709704	0.86682487
CID57389335-Sp0	1.0	5	1.2665644	1.2303712	1.3429587
CID90659823-Sp0	1.0	5	0.73984206	0.5125239	0.7950654
CID91855971-Sp0	1.0	5	1.017579	0.9895747	1.0561181
CID168367784-Sp0	1.0	5	0.67272806	0.64501506	0.6340606
CID168372475-Sp0	1.0	5	0.98432565	0.64739573	0.7692256
CID91854747-Sp0	1.0	5	1.4930915	1.150856	1.9080486
CID156614305-Sp0	1.0	5	0.6698723	0.668533	0.6644578
CID24777-Sp0	1.0	5	1.2381477	1.1803997	1.254162
CID91859954-Sp0	1.0	5	0.7860888	0.7802519	0.7828802
CID156616021-Sp0	1.0	5	1.2283294	1.1610903	1.3356513
CID57389335-Sp0	10.0	5	1.2902437	1.2936372	1.2795793
CID90659823-Sp0	10.0	5	0.99265885	0.9637975	0.9696109
CID91855971-Sp0	10.0	5	1.057183	1.0807064	1.0400264
CID168367784-Sp0	10.0	5	0.7546445	0.73993224	0.7526134
CID168372475-Sp0	10.0	5	1.1590561	1.1098018	1.1489496
CID91854747-Sp0	10.0	5	2.5931332	2.4209237	2.5389402
CID156614305-Sp0	10.0	5	0.75290954	0.76380056	0.7502223
CID24777-Sp0	10.0	5	1.3337066	1.3407351	1.2950213
CID91859954-Sp0	10.0	5	0.85685956	0.87414217	0.85031605
CID156616021-Sp0	10.0	5	1.5557554	1.5522678	1.5192318
CID57389335-Sp0	0.1	4	0.91511506	0.9975933	1.2104769
CID90659823-Sp0	0.1	4	0.2733744	0.017508715	0.42808545
CID91855971-Sp0	0.1	4	0.5186738	0.51797867	0.7524302
CID168367784-Sp0	0.1	4	0.6585929	0.6674782	0.6399114
CID168372475-Sp0	0.1	4	0.84785575	0.5241841	0.78255993
CID91854747-Sp0	0.1	4	1.3079863	1.3029727	2.0576866
CID156614305-Sp0	0.1	4	0.55796695	0.5814097	0.6165346
CID24777-Sp0	0.1	4	0.827544	0.8058133	0.99290866
CID91859954-Sp0	0.1	4	0.5764041	0.56490535	0.65078604
CID156616021-Sp0	0.1	4	0.9305444	1.0010561	1.2150843
CID57389335-Sp0	1.0	4	1.2649761	1.3468171	1.4279718
CID90659823-Sp0	1.0	4	0.7607355	0.6316104	0.8550512
CID91855971-Sp0	1.0	4	0.9649973	1.0243766	1.0722778
CID168367784-Sp0	1.0	4	0.69426423	0.7221899	0.70216346
CID168372475-Sp0	1.0	4	1.0517746	0.9280273	1.0002899
CID91854747-Sp0	1.0	4	1.7759241	1.8074846	2.404075
CID156614305-Sp0	1.0	4	0.6472592	0.69851875	0.6923253
CID24777-Sp0	1.0	4	1.2214305	1.2662743	1.3053312
CID91859954-Sp0	1.0	4	0.78565973	0.83081937	0.8252282
CID156616021-Sp0	1.0	4	1.3601944	1.4426432	1.5306883
CID57389335-Sp0	10.0	4	1.3679209	1.4179014	1.4189456
CID90659823-Sp0	10.0	4	0.9198368	0.9597305	0.9383794
CID91855971-Sp0	10.0	4	1.0431706	1.0985942	1.0693574
CID168367784-Sp0	10.0	4	0.7371849	0.77199304	0.77773935
CID168372475-Sp0	10.0	4	1.1909204	1.1859614	1.2012303
CID91854747-Sp0	10.0	4	2.6656492	2.6854277	2.8640153
CID156614305-Sp0	10.0	4	0.7075949	0.75205815	0.7451094
CID24777-Sp0	10.0	4	1.3626101	1.4077332	1.3772602
CID91859954-Sp0	10.0	4	0.82109106	0.86948967	0.84363496
CID156616021-Sp0	10.0	4	1.6547939	1.7195797	1.703228
CID57389335-Sp0	0.1	0	1.176965	1.074795	1.2205706
CID90659823-Sp0	0.1	0	0.562909	0.2553381	0.5273333
CID91855971-Sp0	0.1	0	0.6373407	0.42188913	0.641034
CID168367784-Sp0	0.1	0	0.5135278	0.27239126	0.42449588
CID168372475-Sp0	0.1	0	0.67317826	0.107405126	0.28682595
CID91854747-Sp0	0.1	0	1.0734088	0.46934393	1.5264095
CID156614305-Sp0	0.1	0	0.591563	0.5645871	0.5483178
CID24777-Sp0	0.1	0	0.9612414	0.7830608	0.929464
CID91859954-Sp0	0.1	0	0.6714795	0.6181979	0.63609666
CID156616021-Sp0	0.1	0	1.1095451	0.88203233	1.1172494
CID57389335-Sp0	1.0	0	1.3492538	1.2973506	1.3838593
CID90659823-Sp0	1.0	0	0.92316246	0.8520475	0.932716
CID91855971-Sp0	1.0	0	0.98896545	0.92802036	0.9906948
CID168367784-Sp0	1.0	0	0.70290315	0.63813317	0.6451892
CID168372475-Sp0	1.0	0	1.0137086	0.6961362	0.74180895
CID91854747-Sp0	1.0	0	1.7807076	1.3645363	2.1733832
CID156614305-Sp0	1.0	0	0.64300525	0.64629114	0.592913
CID24777-Sp0	1.0	0	1.2716125	1.1946383	1.2525682
CID91859954-Sp0	1.0	0	0.7691819	0.760784	0.72400486
CID156616021-Sp0	1.0	0	1.5903897	1.498172	1.5931416
CID57389335-Sp0	10.0	0	1.3084137	1.2728872	1.3194351
CID90659823-Sp0	10.0	0	0.95396614	0.957991	0.9377537
CID91855971-Sp0	10.0	0	1.0142307	1.0171254	1.0046031
CID168367784-Sp0	10.0	0	0.7860663	0.80457574	0.74682665
CID168372475-Sp0	10.0	0	1.0885444	1.0212302	1.0445035
CID91854747-Sp0	10.0	0	2.3255258	2.082457	2.4875305
CID156614305-Sp0	10.0	0	0.78098845	0.8216323	0.7510271
CID24777-Sp0	10.0	0	1.244325	1.2117145	1.2188368
CID91859954-Sp0	10.0	0	0.85721546	0.8850478	0.8287477
CID156616021-Sp0	10.0	0	1.5592242	1.4973512	1.5542418
CID57389335-Sp0	0.1	7	1.1733825	0.9260423	1.2971064
CID90659823-Sp0	0.1	7	0.5871133	0.09861664	0.6045431
CID91855971-Sp0	0.1	7	0.7307792	0.39680612	0.8216814
CID168367784-Sp0	0.1	7	0.6766391	0.5908694	0.63576114
CID168372475-Sp0	0.1	7	0.99124414	0.44568658	0.82708293
CID91854747-Sp0	0.1	7	1.5746607	0.6251768	2.1924262
CID156614305-Sp0	0.1	7	0.5963468	0.483784	0.57614887
CID24777-Sp0	0.1	7	1.0937082	0.6962578	1.1607099
CID91859954-Sp0	0.1	7	0.64049804	0.44332573	0.633898
CID156616021-Sp0	0.1	7	1.3447348	1.0042574	1.4481398
CID57389335-Sp0	1.0	7	1.2549396	1.1246803	1.3999043
CID90659823-Sp0	1.0	7	0.68464035	0.31113696	0.7063312
CID91855971-Sp0	1.0	7	0.8233579	0.6269356	0.93544525
CID168367784-Sp0	1.0	7	0.6964652	0.642467	0.65849125
CID168372475-Sp0	1.0	7	1.05492	0.62109584	0.915856
CID91854747-Sp0	1.0	7	1.6681509	0.8607017	2.3052354
CID156614305-Sp0	1.0	7	0.64961666	0.61832887	0.64125645
CID24777-Sp0	1.0	7	1.1793807	0.93324375	1.2763215
CID91859954-Sp0	1.0	7	0.7211913	0.6548822	0.7340351
CID156616021-Sp0	1.0	7	1.42795	1.230288	1.5638636
CID57389335-Sp0	10.0	7	1.4876163	1.4830977	1.5603058
CID90659823-Sp0	10.0	7	1.0511737	1.0441817	1.062845
CID91855971-Sp0	10.0	7	1.135339	1.1616364	1.1820426
CID168367784-Sp0	10.0	7	0.81268436	0.80790424	0.82785964
CID168372475-Sp0	10.0	7	1.286742	1.2318902	1.2506216
CID91854747-Sp0	10.0	7	2.4285536	2.2643108	2.8559809
CID156614305-Sp0	10.0	7	0.79830086	0.84177184	0.85097355
CID24777-Sp0	10.0	7	1.4417288	1.4363483	1.4857798
CID91859954-Sp0	10.0	7	0.9031972	0.9495555	0.94708353
CID156616021-Sp0	10.0	7	1.7556111	1.7501903	1.831271
CID57389335-Sp0	0.1	3	0.91663736	0.9229848	1.1522936
CID90659823-Sp0	0.1	3	0.36652932	-0.00036696403	0.37056887
CID91855971-Sp0	0.1	3	0.60788256	0.46112448	0.72922635
CID168367784-Sp0	0.1	3	0.6710788	0.67751086	0.669556
CID168372475-Sp0	0.1	3	0.9292429	0.6908721	0.79800695
CID91854747-Sp0	0.1	3	1.3807495	1.2074805	1.9389032
CID156614305-Sp0	0.1	3	0.5361643	0.53635037	0.57756585
CID24777-Sp0	0.1	3	0.96699464	0.8939308	1.054857
CID91859954-Sp0	0.1	3	0.60296774	0.5613905	0.6659654
CID156616021-Sp0	0.1	3	1.043426	1.0022271	1.2350286
CID57389335-Sp0	1.0	3	1.2040901	1.2872792	1.3773708
CID90659823-Sp0	1.0	3	0.7079885	0.56147784	0.80073166
CID91855971-Sp0	1.0	3	0.9555868	1.0037715	1.0566925
CID168367784-Sp0	1.0	3	0.6878093	0.6981603	0.6832722
CID168372475-Sp0	1.0	3	1.0757577	0.9358418	0.9891129
CID91854747-Sp0	1.0	3	1.8299005	1.8282517	2.3273687
CID156614305-Sp0	1.0	3	0.6510049	0.6956731	0.6746634
CID24777-Sp0	1.0	3	1.2370992	1.2945127	1.3016844
CID91859954-Sp0	1.0	3	0.7589381	0.8039944	0.80075073
CID156616021-Sp0	1.0	3	1.3600278	1.4404284	1.5237055
CID57389335-Sp0	10.0	3	1.2828674	1.3373861	1.3285327
CID90659823-Sp0	10.0	3	0.9848478	1.013834	1.0069144
CID91855971-Sp0	10.0	3	1.0103605	1.0567875	1.0515337
CID168367784-Sp0	10.0	3	0.7459982	0.77862924	0.7855147
CID168372475-Sp0	10.0	3	1.1085899	1.1120982	1.1480521
CID91854747-Sp0	10.0	3	2.4661705	2.5584314	2.64789
CID156614305-Sp0	10.0	3	0.6951423	0.74462116	0.74234855
CID24777-Sp0	10.0	3	1.2551451	1.3031121	1.2710466
CID91859954-Sp0	10.0	3	0.7928116	0.8421506	0.8411392
CID156616021-Sp0	10.0	3	1.5376987	1.5912185	1.5477077
CID57389335-Sp0	0.1	2	1.0480413	1.0003581	1.3526
CID90659823-Sp0	0.1	2	0.107675925	-0.0013214775	0.24217615
CID91855971-Sp0	0.1	2	0.6484673	0.39821136	0.8553746
CID168367784-Sp0	0.1	2	0.6419684	0.37367845	0.58103037
CID168372475-Sp0	0.1	2	0.9553328	0.14275709	0.6615787
CID91854747-Sp0	0.1	2	1.4066077	0.91393346	2.1318011
CID156614305-Sp0	0.1	2	0.6161272	0.48423594	0.6368137
CID24777-Sp0	0.1	2	0.98238665	0.8353965	1.2012788
CID91859954-Sp0	0.1	2	0.68161553	0.5342211	0.7351463
CID156616021-Sp0	0.1	2	1.1291543	1.0496752	1.4537199
CID57389335-Sp0	1.0	2	1.3382423	1.4035172	1.5435712
CID90659823-Sp0	1.0	2	0.6505532	0.25183293	0.71479046
CID91855971-Sp0	1.0	2	0.98279047	0.96253884	1.120927
CID168367784-Sp0	1.0	2	0.7275707	0.6351002	0.70339936
CID168372475-Sp0	1.0	2	1.1607208	0.51031405	0.9021458
CID91854747-Sp0	1.0	2	1.7433481	1.4262491	2.4101005
CID156614305-Sp0	1.0	2	0.70273185	0.71608645	0.72937346
CID24777-Sp0	1.0	2	1.2737986	1.3013614	1.4214761
CID91859954-Sp0	1.0	2	0.81471694	0.8521597	0.861151
CID156616021-Sp0	1.0	2	1.5002067	1.5550053	1.7396449
CID57389335-Sp0	10.0	2	1.3432857	1.3604016	1.4034909
CID90659823-Sp0	10.0	2	0.9933534	0.99321043	1.0207884
CID91855971-Sp0	10.0	2	1.0795059	1.0937078	1.1045332
CID168367784-Sp0	10.0	2	0.7736853	0.78794616	0.7879583
CID168372475-Sp0	10.0	2	1.3066936	1.240327	1.258765
CID91854747-Sp0	10.0	2	2.63864	2.646004	2.8057706
CID156614305-Sp0	10.0	2	0.77658707	0.80160004	0.79401493
CID24777-Sp0	10.0	2	1.3421677	1.3516463	1.3601711
CID91859954-Sp0	10.0	2	0.8703526	0.89319533	0.89013636
CID156616021-Sp0	10.0	2	1.6564612	1.6746206	1.7085384
CID57389335-Sp0	0.1	6	0.8656315	0.83777165	1.0755243
CID90659823-Sp0	0.1	6	0.1292947	-0.0018950576	0.22118722
CID91855971-Sp0	0.1	6	0.49356532	0.32285213	0.5732056
CID168367784-Sp0	0.1	6	0.65857697	0.5624394	0.59289265
CID168372475-Sp0	0.1	6	0.7490862	0.16731246	0.47407857
CID91854747-Sp0	0.1	6	1.2089883	0.9779914	1.7220913
CID156614305-Sp0	0.1	6	0.54487944	0.47726542	0.5230974
CID24777-Sp0	0.1	6	0.7665231	0.639381	0.8769436
CID91859954-Sp0	0.1	6	0.5650143	0.46348745	0.5667257
CID156616021-Sp0	0.1	6	0.9199654	0.8836732	1.1335541
CID57389335-Sp0	1.0	6	1.3225871	1.3585773	1.4631225
CID90659823-Sp0	1.0	6	0.6309671	0.42127866	0.76121235
CID91855971-Sp0	1.0	6	0.9899931	1.0089988	1.0383555
CID168367784-Sp0	1.0	6	0.673408	0.6236529	0.6329107
CID168372475-Sp0	1.0	6	0.9955013	0.7345461	0.87866664
CID91854747-Sp0	1.0	6	1.7625016	1.6505834	2.180177
CID156614305-Sp0	1.0	6	0.64512146	0.6676148	0.6518569
CID24777-Sp0	1.0	6	1.2677407	1.2852842	1.3463783
CID91859954-Sp0	1.0	6	0.7752339	0.7980953	0.7895324
CID156616021-Sp0	1.0	6	1.4668865	1.5045806	1.6314778
CID57389335-Sp0	10.0	6	1.3409244	1.360978	1.3903761
CID90659823-Sp0	10.0	6	0.9544143	0.93096304	0.94524634
CID91855971-Sp0	10.0	6	1.0212523	1.0349995	1.0388303
CID168367784-Sp0	10.0	6	0.7213143	0.7236035	0.7432641
CID168372475-Sp0	10.0	6	1.104724	1.0787331	1.1036574
CID91854747-Sp0	10.0	6	2.5766206	2.5544982	2.6645653
CID156614305-Sp0	10.0	6	0.6996287	0.73318803	0.7430476
CID24777-Sp0	10.0	6	1.3080237	1.3196088	1.3345941
CID91859954-Sp0	10.0	6	0.8145801	0.83956033	0.8458365
CID156616021-Sp0	10.0	6	1.6002878	1.6286922	1.6468624
CID57389335-Sp0	0.1	9	1.0226299	1.0235809	1.267969
CID90659823-Sp0	0.1	9	0.12403382	-0.0023136653	0.22777985
CID91855971-Sp0	0.1	9	0.5478392	0.40560645	0.6908827
CID168367784-Sp0	0.1	9	0.64898413	0.52729136	0.5393062
CID168372475-Sp0	0.1	9	0.9326524	0.24148445	0.45515418
CID91854747-Sp0	0.1	9	1.1303407	0.8302914	1.7078654
CID156614305-Sp0	0.1	9	0.56382453	0.51368827	0.55232906
CID24777-Sp0	0.1	9	0.83942044	0.73635817	1.0103999
CID91859954-Sp0	0.1	9	0.579501	0.51343143	0.60156727
CID156616021-Sp0	0.1	9	0.9505072	0.9255399	1.2316648
CID57389335-Sp0	1.0	9	1.4141662	1.4225318	1.5399431
CID90659823-Sp0	1.0	9	0.8233175	0.55104643	0.8253511
CID91855971-Sp0	1.0	9	1.0518557	1.037591	1.1006364
CID168367784-Sp0	1.0	9	0.683924	0.6242187	0.60164666
CID168372475-Sp0	1.0	9	1.1918049	0.77937764	0.9041149
CID91854747-Sp0	1.0	9	1.8426627	1.660261	2.244448
CID156614305-Sp0	1.0	9	0.6842753	0.6966535	0.68973744
CID24777-Sp0	1.0	9	1.3525757	1.3258342	1.3944299
CID91859954-Sp0	1.0	9	0.8008583	0.8087363	0.8037043
CID156616021-Sp0	1.0	9	1.5552377	1.5703928	1.6867492
CID57389335-Sp0	10.0	9	1.4853603	1.4674813	1.5068173
CID90659823-Sp0	10.0	9	1.0059383	0.96841913	0.98483133
CID91855971-Sp0	10.0	9	1.1122243	1.1084903	1.1112669
CID168367784-Sp0	10.0	9	0.7442566	0.7338965	0.72503036
CID168372475-Sp0	10.0	9	1.2723612	1.1711789	1.2028651
CID91854747-Sp0	10.0	9	2.7549534	2.6518152	2.8279212
CID156614305-Sp0	10.0	9	0.74169517	0.74622434	0.7451306
CID24777-Sp0	10.0	9	1.4237884	1.3950843	1.4067068
CID91859954-Sp0	10.0	9	0.86193246	0.8695263	0.8602931
CID156616021-Sp0	10.0	9	1.7106504	1.6876384	1.7432319
CID57389335-Sp0	0.1	8	0.94346845	0.78505385	1.073966
CID90659823-Sp0	0.1	8	0.51520854	0.036120825	0.4097147
CID91855971-Sp0	0.1	8	0.5210874	0.28577048	0.5865385
CID168367784-Sp0	0.1	8	0.48331612	0.19298889	0.3338638
CID168372475-Sp0	0.1	8	0.736479	0.061335742	0.2981484
CID91854747-Sp0	0.1	8	0.97348624	0.32186142	1.3418206
CID156614305-Sp0	0.1	8	0.5132158	0.39713734	0.47685534
CID24777-Sp0	0.1	8	0.6212265	0.2592024	0.60108817
CID91859954-Sp0	0.1	8	0.51015586	0.36232704	0.4795881
CID156616021-Sp0	0.1	8	0.6493121	0.3244813	0.7814565
CID57389335-Sp0	1.0	8	1.3332283	1.297289	1.4210716
CID90659823-Sp0	1.0	8	0.8281465	0.49680755	0.7665207
CID91855971-Sp0	1.0	8	0.98846537	0.9544897	1.0508347
CID168367784-Sp0	1.0	8	0.6677169	0.5735556	0.6017365
CID168372475-Sp0	1.0	8	1.0675853	0.62743104	0.7478745
CID91854747-Sp0	1.0	8	1.5406	1.0081856	1.8478354
CID156614305-Sp0	1.0	8	0.64426726	0.6636971	0.6493675
CID24777-Sp0	1.0	8	1.1206279	0.99787927	1.1341385
CID91859954-Sp0	1.0	8	0.75422156	0.77461994	0.76601547
CID156616021-Sp0	1.0	8	1.1972504	1.039802	1.3031864
CID57389335-Sp0	10.0	8	1.406747	1.3699771	1.4202217
CID90659823-Sp0	10.0	8	1.0257708	0.9921088	1.0102011
CID91855971-Sp0	10.0	8	1.0945445	1.0937548	1.1061633
CID168367784-Sp0	10.0	8	0.7327509	0.68963003	0.6731053
CID168372475-Sp0	10.0	8	1.1819702	1.1057456	1.1124122
CID91854747-Sp0	10.0	8	2.590496	2.4174705	2.6368992
CID156614305-Sp0	10.0	8	0.73657703	0.7217909	0.6911597
CID24777-Sp0	10.0	8	1.2953173	1.271985	1.2792147
CID91859954-Sp0	10.0	8	0.84291047	0.8489566	0.8247305
CID156616021-Sp0	10.0	8	1.5870339	1.5443307	1.5776558
CID168356783-Sp0	0.1	1	0.52371424	0.3416047	0.47937667
CID168368633-Sp0	0.1	1	0.71170115	0.29313505	0.23840594
CID168369342-Sp0	0.1	1	0.7589035	-0.00069935125	0.022238627
CID168373324-Sp0	0.1	1	0.48245364	0.16734608	0.3373808
CID91860865-Sp0	0.1	1	0.9822353	0.5998801	1.0742974
CID156618687-Sp0	0.1	1	0.45765942	-0.0012476488	1.1875317
CID168370220-Sp0	0.1	1	0.39787146	0.10909459	0.24864733
CID168371737-Sp0	0.1	1	0.37630224	0.09078529	0.3031762
CID168374952-Sp0	0.1	1	0.82603544	0.06570289	0.0992985
CID25062236-Sp0	0.1	1	0.570038	0.36790574	0.749582
CID168356783-Sp0	1.0	1	0.7251851	0.66143763	0.7036404
CID168368633-Sp0	1.0	1	0.89409626	0.7223747	0.64398146
CID168369342-Sp0	1.0	1	1.2391473	0.54733574	0.51687324
CID168373324-Sp0	1.0	1	0.7924845	0.67258394	0.7749855
CID91860865-Sp0	1.0	1	1.5139017	1.265914	1.5225708
CID156618687-Sp0	1.0	1	1.1190702	0.6722686	1.793838
CID168370220-Sp0	1.0	1	0.74193364	0.6177389	0.7025584
CID168371737-Sp0	1.0	1	0.7135991	0.6006701	0.7144648
CID168374952-Sp0	1.0	1	1.2254177	0.67990637	0.60871875
CID25062236-Sp0	1.0	1	1.0785184	0.9069655	1.0822914
CID168356783-Sp0	10.0	1	0.7596101	0.7661866	0.751331
CID168368633-Sp0	10.0	1	0.8922128	0.8679228	0.84830725
CID168369342-Sp0	10.0	1	1.294864	1.1637961	1.1598573
CID168373324-Sp0	10.0	1	0.8281884	0.8213581	0.8240021
CID91860865-Sp0	10.0	1	1.6154062	1.4723421	1.5830653
CID156618687-Sp0	10.0	1	2.1720524	1.8781097	2.1215525
CID168370220-Sp0	10.0	1	0.7880354	0.7870076	0.78319144
CID168371737-Sp0	10.0	1	0.78640383	0.79256165	0.78053224
CID168374952-Sp0	10.0	1	1.22912	1.125886	1.1298287
CID25062236-Sp0	10.0	1	1.0950133	1.0471679	1.0921034
CID168356783-Sp0	0.1	5	0.5206283	0.47818196	0.512081
CID168368633-Sp0	0.1	5	0.6490041	0.24451622	0.38857386
CID168369342-Sp0	0.1	5	0.75895345	0.08543199	0.32077247
CID168373324-Sp0	0.1	5	0.66757333	0.5385229	0.60446966
CID91860865-Sp0	0.1	5	0.7136303	0.604303	0.8865056
CID156618687-Sp0	0.1	5	0.3289256	0.24020582	1.127152
CID168370220-Sp0	0.1	5	0.5417321	0.22243905	0.38853115
CID168371737-Sp0	0.1	5	0.5198214	0.34752816	0.37909922
CID168374952-Sp0	0.1	5	0.7860887	0.14799659	0.36938813
CID25062236-Sp0	0.1	5	0.38612834	0.3432262	0.6130936
CID168356783-Sp0	1.0	5	0.64525247	0.6451593	0.64879847
CID168368633-Sp0	1.0	5	0.8242408	0.67266744	0.73010504
CID168369342-Sp0	1.0	5	1.0339342	0.54138005	0.7095853
CID168373324-Sp0	1.0	5	0.7719104	0.70847994	0.7386036
CID91860865-Sp0	1.0	5	1.2718343	1.2080877	1.3543873
CID156618687-Sp0	1.0	5	0.79247475	0.6844382	1.5387756
CID168370220-Sp0	1.0	5	0.7314538	0.6086675	0.682933
CID168371737-Sp0	1.0	5	0.6534493	0.63421714	0.6093614
CID168374952-Sp0	1.0	5	1.0404875	0.6332481	0.7669574
CID25062236-Sp0	1.0	5	0.96534526	0.9452252	1.0505962
CID168356783-Sp0	10.0	5	0.7319242	0.73453414	0.7456342
CID168368633-Sp0	10.0	5	0.8784827	0.8875763	0.8710877
CID168369342-Sp0	10.0	5	1.2252638	1.1429756	1.1996909
CID168373324-Sp0	10.0	5	0.8046006	0.8165077	0.8206397
CID91860865-Sp0	10.0	5	1.5562056	1.5523976	1.5060966
CID156618687-Sp0	10.0	5	2.1772244	2.0615468	2.219152
CID168370220-Sp0	10.0	5	0.75741875	0.7504001	0.76482415
CID168371737-Sp0	10.0	5	0.75307584	0.73154306	0.74245334
CID168374952-Sp0	10.0	5	1.2062988	1.1488147	1.1849351
CID25062236-Sp0	10.0	5	1.0631922	1.0742714	1.0598513
CID168356783-Sp0	0.1	4	0.6107918	0.64972353	0.6343976
CID168368633-Sp0	0.1	4	0.6763715	0.42004064	0.5923586
CID168369342-Sp0	0.1	4	0.8632643	0.42463034	0.75444365
CID168373324-Sp0	0.1	4	0.6708073	0.6547488	0.70594436
CID91860865-Sp0	0.1	4	0.976679	1.0300682	1.2308836
CID156618687-Sp0	0.1	4	0.48065335	0.565799	1.3613937
CID168370220-Sp0	0.1	4	0.49454668	0.30656737	0.53919995
CID168371737-Sp0	0.1	4	0.5778519	0.58344805	0.58356297
CID168374952-Sp0	0.1	4	0.87505805	0.47062692	0.74565053
CID25062236-Sp0	0.1	4	0.4502856	0.52822566	0.75832105
CID168356783-Sp0	1.0	4	0.6343137	0.67692506	0.6657815
CID168368633-Sp0	1.0	4	0.8084584	0.77475023	0.7767746
CID168369342-Sp0	1.0	4	1.1094205	0.86338305	1.0059357
CID168373324-Sp0	1.0	4	0.7518621	0.77721274	0.7832481
CID91860865-Sp0	1.0	4	1.400624	1.4781462	1.5536716
CID156618687-Sp0	1.0	4	1.0280634	1.1219848	1.7733977
CID168370220-Sp0	1.0	4	0.7090282	0.6646631	0.7334171
CID168371737-Sp0	1.0	4	0.667697	0.70168614	0.6800657
CID168374952-Sp0	1.0	4	1.1062222	0.91543114	1.0023348
CID25062236-Sp0	1.0	4	0.9300126	1.0194266	1.0795664
CID168356783-Sp0	10.0	4	0.7054019	0.73868215	0.7504748
CID168368633-Sp0	10.0	4	0.90114576	0.91576385	0.90251064
CID168369342-Sp0	10.0	4	1.2706181	1.2428396	1.2638576
CID168373324-Sp0	10.0	4	0.79865456	0.83753	0.8477927
CID91860865-Sp0	10.0	4	1.6641942	1.7266942	1.7004433
CID156618687-Sp0	10.0	4	2.1948268	2.2503893	2.4124906
CID168370220-Sp0	10.0	4	0.72370064	0.74868846	0.75982755
CID168371737-Sp0	10.0	4	0.7294772	0.7688184	0.7802661
CID168374952-Sp0	10.0	4	1.245245	1.2314343	1.2377102
CID25062236-Sp0	10.0	4	1.0522155	1.1108543	1.0843298
CID168356783-Sp0	0.1	0	0.6525036	0.61959124	0.5952076
CID168368633-Sp0	0.1	0	0.67410415	0.41965136	0.41368175
CID168369342-Sp0	0.1	0	0.59446263	-0.00061035884	0.19116318
CID168373324-Sp0	0.1	0	0.6828334	0.5134992	0.58186936
CID91860865-Sp0	0.1	0	1.2853748	1.1344515	1.2384695
CID156618687-Sp0	0.1	0	0.47942978	0.19571081	1.0334524
CID168370220-Sp0	0.1	0	0.41539294	0.1476461	0.29696506
CID168371737-Sp0	0.1	0	0.30047703	0.11873121	0.22168429
CID168374952-Sp0	0.1	0	0.7434547	0.1534998	0.3253796
CID25062236-Sp0	0.1	0	0.6245343	0.47829014	0.7015379
CID168356783-Sp0	1.0	0	0.67028713	0.6613584	0.608425
CID168368633-Sp0	1.0	0	0.7520361	0.674268	0.60722923
CID168369342-Sp0	1.0	0	1.0172795	0.50242877	0.6325528
CID168373324-Sp0	1.0	0	0.76442355	0.7179123	0.7052764
CID91860865-Sp0	1.0	0	1.6236418	1.5348337	1.5930635
CID156618687-Sp0	1.0	0	1.1475271	0.97693425	1.6666852
CID168370220-Sp0	1.0	0	0.6744754	0.5993551	0.62204945
CID168371737-Sp0	1.0	0	0.61913025	0.5109568	0.5414623
CID168374952-Sp0	1.0	0	1.0434711	0.70111555	0.73885536
CID25062236-Sp0	1.0	0	1.0380151	0.9945296	1.0612037
CID168356783-Sp0	10.0	0	0.79298	0.825147	0.7568315
CID168368633-Sp0	10.0	0	0.8332713	0.8401504	0.79478645
CID168369342-Sp0	10.0	0	1.1577877	1.0527861	1.0806204
CID168373324-Sp0	10.0	0	0.83117855	0.8463687	0.80290467
CID91860865-Sp0	10.0	0	1.5645308	1.5035017	1.5515254
CID156618687-Sp0	10.0	0	1.9747413	1.8390238	2.1141677
CID168370220-Sp0	10.0	0	0.75459224	0.7667165	0.72538704
CID168371737-Sp0	10.0	0	0.7982451	0.809127	0.74928147
CID168374952-Sp0	10.0	0	1.12989	1.0513763	1.061137
CID25062236-Sp0	10.0	0	1.0489361	1.0452282	1.0579243
CID168356783-Sp0	0.1	7	0.629022	0.54156065	0.60686165
CID168368633-Sp0	0.1	7	0.7270171	0.39032352	0.5838215
CID168369342-Sp0	0.1	7	1.0272217	0.33134437	0.8062633
CID168373324-Sp0	0.1	7	0.74813205	0.6564013	0.7039807
CID91860865-Sp0	0.1	7	1.3443388	0.95024	1.4255
CID156618687-Sp0	0.1	7	1.1870193	0.39772668	1.6765774
CID168370220-Sp0	0.1	7	0.6295003	0.35332686	0.5319258
CID168371737-Sp0	0.1	7	0.6777385	0.63143563	0.6187442
CID168374952-Sp0	0.1	7	1.026791	0.4341981	0.82730204
CID25062236-Sp0	0.1	7	0.7677389	0.43970641	0.88181126
CID168356783-Sp0	1.0	7	0.6623617	0.6096778	0.63813525
CID168368633-Sp0	1.0	7	0.7887353	0.5625664	0.67550546
CID168369342-Sp0	1.0	7	1.097099	0.50643885	0.8906991
CID168373324-Sp0	1.0	7	0.7745442	0.7317735	0.74292225
CID91860865-Sp0	1.0	7	1.432414	1.1823525	1.5446038
CID156618687-Sp0	1.0	7	1.2820418	0.6315838	1.7910283
CID168370220-Sp0	1.0	7	0.68082356	0.50292134	0.6124972
CID168371737-Sp0	1.0	7	0.69210654	0.664943	0.64486337
CID168374952-Sp0	1.0	7	1.0888932	0.6072287	0.9119778
CID25062236-Sp0	1.0	7	0.85553926	0.6686622	0.99553823
CID168356783-Sp0	10.0	7	0.78957856	0.8011086	0.8299859
CID168368633-Sp0	10.0	7	0.95162326	0.96722007	0.9361848
CID168369342-Sp0	10.0	7	1.3739439	1.2824739	1.3038366
CID168373324-Sp0	10.0	7	0.8953102	0.90928507	0.91982234
CID91860865-Sp0	10.0	7	1.7664577	1.764236	1.8471752
CID156618687-Sp0	10.0	7	2.0241666	1.9955542	2.3789175
CID168370220-Sp0	10.0	7	0.83178777	0.8335271	0.8536391
CID168371737-Sp0	10.0	7	0.8030777	0.7994342	0.8009792
CID168374952-Sp0	10.0	7	1.3247294	1.2660377	1.2691765
CID25062236-Sp0	10.0	7	1.1525209	1.1729562	1.2217708
CID168356783-Sp0	0.1	3	0.5630486	0.56401277	0.5768808
CID168368633-Sp0	0.1	3	0.7392199	0.589143	0.6415714
CID168369342-Sp0	0.1	3	1.0092776	0.6443057	0.7985543
CID168373324-Sp0	0.1	3	0.7020443	0.70225006	0.7134158
CID91860865-Sp0	0.1	3	1.0563622	0.99563897	1.232693
CID156618687-Sp0	0.1	3	0.83012915	0.85541254	1.5778171
CID168370220-Sp0	0.1	3	0.54764277	0.3711311	0.49924165
CID168371737-Sp0	0.1	3	0.66603476	0.6922479	0.62318414
CID168374952-Sp0	0.1	3	1.0067813	0.69343495	0.8337199
CID25062236-Sp0	0.1	3	0.53193533	0.49331135	0.755646
CID168356783-Sp0	1.0	3	0.63813525	0.67209077	0.64407027
CID168368633-Sp0	1.0	3	0.8450846	0.78422445	0.78589016
CID168369342-Sp0	1.0	3	1.157367	0.89908266	1.0039157
CID168373324-Sp0	1.0	3	0.7463625	0.7627252	0.7558355
CID91860865-Sp0	1.0	3	1.3767548	1.4578682	1.5367438
CID156618687-Sp0	1.0	3	1.3261464	1.4563828	1.9640232
CID168370220-Sp0	1.0	3	0.69229305	0.6586326	0.6768696
CID168371737-Sp0	1.0	3	0.6808392	0.71459776	0.65173864
CID168374952-Sp0	1.0	3	1.142173	0.9566879	1.0214337
CID25062236-Sp0	1.0	3	0.9329469	1.0131209	1.0859213
CID168356783-Sp0	10.0	3	0.7027557	0.74631184	0.7477511
CID168368633-Sp0	10.0	3	0.8562853	0.8756596	0.88189006
CID168369342-Sp0	10.0	3	1.2112694	1.1766218	1.2265544
CID168373324-Sp0	10.0	3	0.7833126	0.8267802	0.84223753
CID91860865-Sp0	10.0	3	1.5616324	1.6165346	1.5795565
CID156618687-Sp0	10.0	3	2.1003318	2.2479832	2.337784
CID168370220-Sp0	10.0	3	0.7246788	0.75827616	0.76662034
CID168371737-Sp0	10.0	3	0.75115234	0.7861044	0.7856817
CID168374952-Sp0	10.0	3	1.1840038	1.1738427	1.1941046
CID25062236-Sp0	10.0	3	1.0370314	1.0825137	1.0647376
CID168356783-Sp0	0.1	2	0.6480381	0.5983122	0.6616137
CID168368633-Sp0	0.1	2	0.78264606	0.30439812	0.5756254
CID168369342-Sp0	0.1	2	1.000718	0.055624537	0.6407375
CID168373324-Sp0	0.1	2	0.7326229	0.42921656	0.65990585
CID91860865-Sp0	0.1	2	1.1329182	1.057065	1.4366319
CID156618687-Sp0	0.1	2	0.7615661	0.55294883	1.5029022
CID168370220-Sp0	0.1	2	0.5685976	0.12813382	0.46661228
CID168371737-Sp0	0.1	2	0.614981	0.27522302	0.53494453
CID168374952-Sp0	0.1	2	1.00824	0.15921646	0.6647249
CID25062236-Sp0	0.1	2	0.6029032	0.4859329	0.8872287
CID168356783-Sp0	1.0	2	0.68334836	0.7058734	0.699986
CID168368633-Sp0	1.0	2	0.9407447	0.6939804	0.78885114
CID168369342-Sp0	1.0	2	1.2280434	0.36330858	0.8853709
CID168373324-Sp0	1.0	2	0.8179476	0.71365076	0.789073
CID91860865-Sp0	1.0	2	1.5075241	1.5565696	1.7419627
CID156618687-Sp0	1.0	2	1.2330412	1.0739641	1.9155898
CID168370220-Sp0	1.0	2	0.7840686	0.529164	0.70400995
CID168371737-Sp0	1.0	2	0.722048	0.5984511	0.6921137
CID168374952-Sp0	1.0	2	1.2077165	0.4985451	0.88976634
CID25062236-Sp0	1.0	2	0.95433986	0.99903935	1.1398544
CID168356783-Sp0	10.0	2	0.7763044	0.79486454	0.79661673
CID168368633-Sp0	10.0	2	0.91674805	0.9178205	0.9073574
CID168369342-Sp0	10.0	2	1.4152294	1.297902	1.3196937
CID168373324-Sp0	10.0	2	0.84277064	0.84873384	0.8547614
CID91860865-Sp0	10.0	2	1.6439654	1.6665688	1.696979
CID156618687-Sp0	10.0	2	2.2020254	2.259443	2.3924825
CID168370220-Sp0	10.0	2	0.77528596	0.77868503	0.7873594
CID168371737-Sp0	10.0	2	0.7571826	0.77650607	0.77383584
CID168374952-Sp0	10.0	2	1.3496245	1.2673757	1.2739226
CID25062236-Sp0	10.0	2	1.0710524	1.0951056	1.1015108
CID168356783-Sp0	0.1	6	0.4947152	0.41904563	0.5063558
CID168368633-Sp0	0.1	6	0.61071396	0.22455509	0.40437332
CID168369342-Sp0	0.1	6	0.7629041	0.080278575	0.42869806
CID168373324-Sp0	0.1	6	0.6728546	0.5251074	0.5985857
CID91860865-Sp0	0.1	6	0.9221108	0.8581248	1.1195256
CID156618687-Sp0	0.1	6	0.584944	0.469608	1.3417094
CID168370220-Sp0	0.1	6	0.5269775	0.19177294	0.39304137
CID168371737-Sp0	0.1	6	0.63486713	0.4955942	0.56069434
CID168374952-Sp0	0.1	6	0.7869462	0.145555	0.47136694
CID25062236-Sp0	0.1	6	0.3978935	0.33107236	0.6212497
CID168356783-Sp0	1.0	6	0.61316127	0.63702834	0.6377181
CID168368633-Sp0	1.0	6	0.798902	0.6739377	0.72842705
CID168369342-Sp0	1.0	6	1.0518029	0.6357752	0.857792
CID168373324-Sp0	1.0	6	0.7350873	0.72224694	0.73557425
CID91860865-Sp0	1.0	6	1.4856333	1.5044731	1.6362226
CID156618687-Sp0	1.0	6	1.1409551	1.1300769	1.8046908
CID168370220-Sp0	1.0	6	0.712316	0.6063413	0.66838
CID168371737-Sp0	1.0	6	0.6656909	0.64089227	0.64326966
CID168374952-Sp0	1.0	6	1.0418764	0.6995966	0.8829701
CID25062236-Sp0	1.0	6	0.9529878	1.0048096	1.0662246
CID168356783-Sp0	10.0	6	0.68069464	0.7081329	0.72706926
CID168368633-Sp0	10.0	6	0.8261395	0.8387153	0.844134
CID168369342-Sp0	10.0	6	1.1787438	1.1216637	1.1420196
CID168373324-Sp0	10.0	6	0.78883773	0.8089058	0.8282199
CID91860865-Sp0	10.0	6	1.6110406	1.6277694	1.6475143
CID156618687-Sp0	10.0	6	2.1348	2.1664474	2.2871244
CID168370220-Sp0	10.0	6	0.722345	0.73438746	0.75077
CID168371737-Sp0	10.0	6	0.7159599	0.7235675	0.7413924
CID168374952-Sp0	10.0	6	1.1472433	1.1050816	1.1237555
CID25062236-Sp0	10.0	6	1.0375226	1.0451815	1.057045
CID168356783-Sp0	0.1	9	0.5758165	0.5032497	0.55063605
CID168368633-Sp0	0.1	9	0.76482874	0.38107723	0.45250863
CID168369342-Sp0	0.1	9	0.9572929	0.13834876	0.38987392
CID168373324-Sp0	0.1	9	0.72798663	0.54336053	0.6177053
CID91860865-Sp0	0.1	9	1.026386	1.035866	1.3052973
CID156618687-Sp0	0.1	9	0.57985455	0.54557186	1.3633705
CID168370220-Sp0	0.1	9	0.54469645	0.1857182	0.3776995
CID168371737-Sp0	0.1	9	0.61010724	0.45162976	0.45991862
CID168374952-Sp0	0.1	9	0.98558784	0.25666535	0.4457276
CID25062236-Sp0	0.1	9	0.47829247	0.41800636	0.7443249
CID168356783-Sp0	1.0	9	0.67792946	0.67583954	0.6598753
CID168368633-Sp0	1.0	9	0.90659523	0.7323874	0.74016696
CID168369342-Sp0	1.0	9	1.2451017	0.64964277	0.81248677
CID168373324-Sp0	1.0	9	0.79844636	0.73901796	0.7480555
CID91860865-Sp0	1.0	9	1.5899659	1.6044652	1.705357
CID156618687-Sp0	1.0	9	1.2853906	1.3298684	1.8760011
CID168370220-Sp0	1.0	9	0.7731216	0.61514837	0.68410856
CID168371737-Sp0	1.0	9	0.66614467	0.6304882	0.57539403
CID168374952-Sp0	1.0	9	1.2644298	0.80265445	0.8970174
CID25062236-Sp0	1.0	9	1.0265312	1.0342699	1.1233814
CID168356783-Sp0	10.0	9	0.74011934	0.7326833	0.7243634
CID168368633-Sp0	10.0	9	0.9362198	0.9123926	0.89407516
CID168369342-Sp0	10.0	9	1.3636003	1.2146167	1.251582
CID168373324-Sp0	10.0	9	0.826011	0.8114793	0.80850226
CID91860865-Sp0	10.0	9	1.7449152	1.7219323	1.7578325
CID156618687-Sp0	10.0	9	2.2026691	2.1708286	2.373079
CID168370220-Sp0	10.0	9	0.7488244	0.7367191	0.7404738
CID168371737-Sp0	10.0	9	0.72042775	0.7105883	0.70121443
CID168374952-Sp0	10.0	9	1.3351108	1.2192117	1.2375717
CID25062236-Sp0	10.0	9	1.1379017	1.1304516	1.154704
CID168356783-Sp0	0.1	8	0.47053736	0.37095854	0.42861181
CID168368633-Sp0	0.1	8	0.6503789	0.2373096	0.3333164
CID168369342-Sp0	0.1	8	0.7457333	-0.00017409383	0.23927969
CID168373324-Sp0	0.1	8	0.5330737	0.25396127	0.3938651
CID91860865-Sp0	0.1	8	0.73252714	0.41436374	0.86802197
CID156618687-Sp0	0.1	8	0.3873492	0.047170937	1.0158591
CID168370220-Sp0	0.1	8	0.51923984	0.12440253	0.32996523
CID168371737-Sp0	0.1	8	0.3416088	-1.0116547e-05	0.16438052
CID168374952-Sp0	0.1	8	0.79714555	0.06729077	0.29966345
CID25062236-Sp0	0.1	8	0.5459624	0.38314226	0.66924906
CID168356783-Sp0	1.0	8	0.62279755	0.65310717	0.6301858
CID168368633-Sp0	1.0	8	0.84728956	0.721473	0.71243924
CID168369342-Sp0	1.0	8	1.115245	0.48893481	0.6584639
CID168373324-Sp0	1.0	8	0.7343912	0.6863624	0.7132803
CID91860865-Sp0	1.0	8	1.2860914	1.1450851	1.3849428
CID156618687-Sp0	1.0	8	0.9991007	0.6796644	1.5353764
CID168370220-Sp0	1.0	8	0.73373634	0.5423939	0.6449845
CID168371737-Sp0	1.0	8	0.61448544	0.42319155	0.48651195
CID168374952-Sp0	1.0	8	1.1183954	0.60182095	0.71810186
CID25062236-Sp0	1.0	8	0.99998665	0.9820398	1.0646368
CID168356783-Sp0	10.0	8	0.7348275	0.7129649	0.6867427
CID168368633-Sp0	10.0	8	0.87120324	0.82841694	0.79071456
CID168369342-Sp0	10.0	8	1.264165	1.1585362	1.1699984
CID168373324-Sp0	10.0	8	0.816151	0.8000494	0.7784581
CID91860865-Sp0	10.0	8	1.5894724	1.546319	1.5842323
CID156618687-Sp0	10.0	8	2.169545	2.0541606	2.2672458
CID168370220-Sp0	10.0	8	0.7588959	0.7070172	0.68712765
CID168371737-Sp0	10.0	8	0.7240192	0.6902702	0.667213
CID168374952-Sp0	10.0	8	1.2343909	1.1445736	1.1436193
CID25062236-Sp0	10.0	8	1.1006918	1.0895507	1.1133336
CID101947170-Sp0	0.1	1	0.37584376	0.27652046	0.46901304
CID146672338-Sp0	0.1	1	0.64164186	8.928776e-05	2.08354
CID156615048-Sp0	0.1	1	0.52417564	-0.0004421474	1.3380685
CID156615559-Sp0	0.1	1	0.58193165	0.30597612	0.60649556
CID168359289-Sp0	0.1	1	0.4553947	0.22709985	0.35918647
CID168362690-Sp0	0.1	1	0.49437165	-0.0016128704	1.2176902
CID168369482-Sp0	0.1	1	0.1816546	-0.012841329	1.4268363
CID56620703-Sp0	0.1	1	0.43404147	0.11099437	0.60312456
CID156617261-Sp0	0.1	1	0.43423638	-0.0043140473	1.1388342
CID92237282-Sp0	0.1	1	0.5495095	0.4981866	0.56727016
CID101947170-Sp0	1.0	1	0.66998094	0.6040349	0.6761963
CID146672338-Sp0	1.0	1	1.2990303	0.7642298	2.634787
CID156615048-Sp0	1.0	1	1.1899433	0.75369287	1.933599
CID156615559-Sp0	1.0	1	0.90420604	0.73877275	0.9123679
CID168359289-Sp0	1.0	1	0.6881821	0.6116103	0.6606597
CID168362690-Sp0	1.0	1	1.1013309	0.61951137	1.8396931
CID168369482-Sp0	1.0	1	0.69030946	-0.006387851	2.023155
CID56620703-Sp0	1.0	1	1.0137855	0.77988636	1.0443634
CID156617261-Sp0	1.0	1	0.9908396	0.29361832	1.7491295
CID92237282-Sp0	1.0	1	0.65431476	0.619887	0.63852525
CID101947170-Sp0	10.0	1	0.71670127	0.7530674	0.74196786
CID146672338-Sp0	10.0	1	3.3690114	2.7871022	3.3557587
CID156615048-Sp0	10.0	1	2.2901697	1.9670318	2.2456558
CID156615559-Sp0	10.0	1	0.9467779	0.91878057	0.9415847
CID168359289-Sp0	10.0	1	0.73472506	0.74646974	0.7361536
CID168362690-Sp0	10.0	1	2.3236265	2.0013552	2.274272
CID168369482-Sp0	10.0	1	3.7197998	2.8269134	3.8780313
CID56620703-Sp0	10.0	1	1.0618365	1.010766	1.0517535
CID156617261-Sp0	10.0	1	2.5068347	2.118551	2.473809
CID92237282-Sp0	10.0	1	0.7292183	0.7545966	0.7397485
CID101947170-Sp0	0.1	5	0.48768988	0.43148804	0.5049683
CID146672338-Sp0	0.1	5	0.6210891	0.616982	2.0905385
CID156615048-Sp0	0.1	5	0.44864976	0.38506436	1.3245184
CID156615559-Sp0	0.1	5	0.5408273	0.39626864	0.56509197
CID168359289-Sp0	0.1	5	0.4922161	0.32428718	0.42485046
CID168362690-Sp0	0.1	5	0.43657282	0.28128392	1.2457471
CID168369482-Sp0	0.1	5	0.70344055	0.23956077	2.0872693
CID56620703-Sp0	0.1	5	0.40267813	0.29143593	0.6427132
CID156617261-Sp0	0.1	5	0.46849892	0.20877285	1.2877233
CID92237282-Sp0	0.1	5	0.52654743	0.5182081	0.5286406
CID101947170-Sp0	1.0	5	0.6225847	0.6026893	0.6235477
CID146672338-Sp0	1.0	5	1.073324	1.0418189	2.5327268
CID156615048-Sp0	1.0	5	0.96469176	0.856658	1.7589227
CID156615559-Sp0	1.0	5	0.8597852	0.82657033	0.86721814
CID168359289-Sp0	1.0	5	0.6393676	0.6035211	0.62836945
CID168362690-Sp0	1.0	5	0.91643023	0.74108595	1.6650909
CID168369482-Sp0	1.0	5	1.135206	0.64800566	2.502834
CID56620703-Sp0	1.0	5	0.98394763	0.9279234	1.0777441
CID156617261-Sp0	1.0	5	0.9215882	0.6343958	1.7021264
CID92237282-Sp0	1.0	5	0.58035594	0.59628356	0.5861772
CID101947170-Sp0	10.0	5	0.70512307	0.7022083	0.7149565
CID146672338-Sp0	10.0	5	3.3517907	3.2609134	3.7627628
CID156615048-Sp0	10.0	5	2.3007457	2.1939678	2.3836565
CID156615559-Sp0	10.0	5	0.90008986	0.89944524	0.8939489
CID168359289-Sp0	10.0	5	0.73051655	0.72930676	0.74169123
CID168362690-Sp0	10.0	5	2.323698	2.183301	2.381791
CID168369482-Sp0	10.0	5	3.9658387	3.596536	4.3616323
CID56620703-Sp0	10.0	5	1.0714298	1.0704376	1.0629287
CID156617261-Sp0	10.0	5	2.5917659	2.4121423	2.6572564
CID92237282-Sp0	10.0	5	0.69054365	0.69572765	0.71204686
CID101947170-Sp0	0.1	4	0.48112947	0.45697704	0.58937407
CID146672338-Sp0	0.1	4	0.9206984	1.2758507	2.4647346
CID156615048-Sp0	0.1	4	0.6775921	0.7850188	1.6378152
CID156615559-Sp0	0.1	4	0.5693523	0.5140735	0.66062534
CID168359289-Sp0	0.1	4	0.5699312	0.56027937	0.5969216
CID168362690-Sp0	0.1	4	0.5613751	0.6025094	1.4711139
CID168369482-Sp0	0.1	4	1.0771053	0.88202643	2.7883887
CID56620703-Sp0	0.1	4	0.5175884	0.5157711	0.84187466
CID156617261-Sp0	0.1	4	0.6154077	0.58475757	1.6450069
CID92237282-Sp0	0.1	4	0.55841786	0.5993484	0.5759653
CID101947170-Sp0	1.0	4	0.6003067	0.6137781	0.6612667
CID146672338-Sp0	1.0	4	1.3865161	1.7588348	2.8100517
CID156615048-Sp0	1.0	4	1.1729149	1.3101169	2.00366
CID156615559-Sp0	1.0	4	0.83831185	0.86985636	0.8852059
CID168359289-Sp0	1.0	4	0.6066214	0.6355925	0.64728737
CID168362690-Sp0	1.0	4	1.090056	1.1547443	1.8731201
CID168369482-Sp0	1.0	4	1.5311093	1.420547	3.1433196
CID56620703-Sp0	1.0	4	0.9222158	0.99230504	1.1021445
CID156617261-Sp0	1.0	4	1.1581846	1.1398956	2.0502331
CID92237282-Sp0	1.0	4	0.57605755	0.6256919	0.6012618
CID101947170-Sp0	10.0	4	0.646509	0.675866	0.69156003
CID146672338-Sp0	10.0	4	3.3874898	3.4748673	3.8222072
CID156615048-Sp0	10.0	4	2.3207357	2.3707516	2.5584047
CID156615559-Sp0	10.0	4	0.8935285	0.9397645	0.9316315
CID168359289-Sp0	10.0	4	0.6878358	0.71763873	0.7366201
CID168362690-Sp0	10.0	4	2.356167	2.386795	2.5687506
CID168369482-Sp0	10.0	4	3.8139188	3.8094556	4.4290986
CID56620703-Sp0	10.0	4	1.0317805	1.0723002	1.0819428
CID156617261-Sp0	10.0	4	2.5430484	2.5663078	2.8539505
CID92237282-Sp0	10.0	4	0.6707054	0.70544446	0.71229845
CID101947170-Sp0	0.1	0	0.53078425	0.49011737	0.5220735
CID146672338-Sp0	0.1	0	0.67318	0.45830047	1.8893626
CID156615048-Sp0	0.1	0	0.6480374	0.3682403	1.3106273
CID156615559-Sp0	0.1	0	0.7035125	0.49120963	0.6400441
CID168359289-Sp0	0.1	0	0.5802758	0.48201957	0.4955027
CID168362690-Sp0	0.1	0	0.5072681	0.14696392	1.1208264
CID168369482-Sp0	0.1	0	0.4701044	-0.004774154	1.7069304
CID56620703-Sp0	0.1	0	0.59150594	0.34023458	0.6892526
CID156617261-Sp0	0.1	0	0.5704778	0.010894999	1.1791162
CID92237282-Sp0	0.1	0	0.5890968	0.60140634	0.53689706
CID101947170-Sp0	1.0	0	0.57892525	0.572525	0.54999226
CID146672338-Sp0	1.0	0	1.3335356	1.2160661	2.509928
CID156615048-Sp0	1.0	0	1.3488499	1.1984484	1.9397961
CID156615559-Sp0	1.0	0	0.8679662	0.80334234	0.8210672
CID168359289-Sp0	1.0	0	0.62673384	0.5983517	0.5636939
CID168362690-Sp0	1.0	0	1.1576382	0.90531504	1.7507323
CID168369482-Sp0	1.0	0	1.0319604	0.07494337	2.315875
CID56620703-Sp0	1.0	0	1.0179261	0.931151	1.0427947
CID156617261-Sp0	1.0	0	1.1869198	0.7285153	1.7969348
CID92237282-Sp0	1.0	0	0.5976352	0.6092152	0.5284832
CID101947170-Sp0	10.0	0	0.72518116	0.7670494	0.7062975
CID146672338-Sp0	10.0	0	3.0400853	2.8175879	3.4518487
CID156615048-Sp0	10.0	0	2.077357	1.9232519	2.2531114
CID156615559-Sp0	10.0	0	0.93916863	0.93555367	0.9002225
CID168359289-Sp0	10.0	0	0.75876844	0.7825727	0.729944
CID168362690-Sp0	10.0	0	2.0954015	1.9289746	2.2659721
CID168369482-Sp0	10.0	0	3.3992748	2.955197	3.9493473
CID56620703-Sp0	10.0	0	1.0208278	1.0108266	1.0320363
CID156617261-Sp0	10.0	0	2.3346782	2.1077943	2.5037255
CID92237282-Sp0	10.0	0	0.7501578	0.7946989	0.7216493
CID101947170-Sp0	0.1	7	0.5405313	0.4116002	0.5376662
CID146672338-Sp0	0.1	7	1.8458132	0.90939164	2.9257069
CID156615048-Sp0	0.1	7	1.2764245	0.5083085	1.8615626
CID156615559-Sp0	0.1	7	0.7478463	0.536636	0.7459742
CID168359289-Sp0	0.1	7	0.58199394	0.5056071	0.554402
CID168362690-Sp0	0.1	7	1.2599393	0.41345468	1.7950072
CID168369482-Sp0	0.1	7	1.9127766	0.17636718	3.0447226
CID56620703-Sp0	0.1	7	0.7106439	0.34606797	0.83561623
CID156617261-Sp0	0.1	7	1.3804752	0.3359577	1.9243414
CID92237282-Sp0	0.1	7	0.5627869	0.5125954	0.5438822
CID101947170-Sp0	1.0	7	0.6062409	0.55836606	0.60358334
CID146672338-Sp0	1.0	7	1.9486396	1.1454033	3.039703
CID156615048-Sp0	1.0	7	1.3729863	0.7433572	1.9761355
CID156615559-Sp0	1.0	7	0.82631415	0.7348175	0.84310985
CID168359289-Sp0	1.0	7	0.6152299	0.58487177	0.5975096
CID168362690-Sp0	1.0	7	1.3561121	0.6490575	1.9092457
CID168369482-Sp0	1.0	7	2.0117571	0.4104893	3.1556072
CID56620703-Sp0	1.0	7	0.8134522	0.57811	0.9462569
CID156617261-Sp0	1.0	7	1.4735636	0.57155985	2.0374758
CID92237282-Sp0	1.0	7	0.5856938	0.56410265	0.5691324
CID101947170-Sp0	10.0	7	0.74547815	0.7723011	0.8129601
CID146672338-Sp0	10.0	7	2.8560302	2.7430334	3.7698236
CID156615048-Sp0	10.0	7	2.1260285	2.0642376	2.5356555
CID156615559-Sp0	10.0	7	0.9828682	1.004808	1.0185238
CID168359289-Sp0	10.0	7	0.752722	0.7892927	0.82016325
CID168362690-Sp0	10.0	7	2.120011	2.0400183	2.5119576
CID168369482-Sp0	10.0	7	2.9533577	2.311437	4.020528
CID56620703-Sp0	10.0	7	1.1434883	1.1613473	1.1995444
CID156617261-Sp0	10.0	7	2.3009737	2.1150854	2.7140272
CID92237282-Sp0	10.0	7	0.72774076	0.75339425	0.78473103
CID101947170-Sp0	0.1	3	0.4639289	0.4112687	0.5188752
CID146672338-Sp0	0.1	3	1.3919656	1.6213317	2.7358656
CID156615048-Sp0	0.1	3	0.96849537	1.0275059	1.767962
CID156615559-Sp0	0.1	3	0.6901917	0.65099174	0.7342997
CID168359289-Sp0	0.1	3	0.58286715	0.5646334	0.5592068
CID168362690-Sp0	0.1	3	0.98163146	0.9686941	1.723098
CID168369482-Sp0	0.1	3	1.4032693	1.2447711	2.7419703
CID56620703-Sp0	0.1	3	0.595501	0.498769	0.78917205
CID156617261-Sp0	0.1	3	1.0119975	0.8423514	1.762699
CID92237282-Sp0	0.1	3	0.53876853	0.57190657	0.580894
CID101947170-Sp0	1.0	3	0.5860675	0.61965704	0.63101685
CID146672338-Sp0	1.0	3	1.8968267	2.1926637	3.1184566
CID156615048-Sp0	1.0	3	1.4731145	1.6264076	2.1554785
CID156615559-Sp0	1.0	3	0.83675283	0.8730604	0.8565786
CID168359289-Sp0	1.0	3	0.64042306	0.6544188	0.6292905
CID168362690-Sp0	1.0	3	1.4690208	1.5686858	2.110182
CID168369482-Sp0	1.0	3	1.7783365	1.7666233	3.0892885
CID56620703-Sp0	1.0	3	0.9501363	0.9978951	1.0847802
CID156617261-Sp0	1.0	3	1.4381788	1.4490829	2.1487608
CID92237282-Sp0	1.0	3	0.5812108	0.6196538	0.60826206
CID101947170-Sp0	10.0	3	0.6428548	0.69372404	0.6960676
CID146672338-Sp0	10.0	3	3.1660695	3.4844885	3.777125
CID156615048-Sp0	10.0	3	2.209758	2.3656645	2.485458
CID156615559-Sp0	10.0	3	0.8748208	0.9106027	0.914831
CID168359289-Sp0	10.0	3	0.6777417	0.7225987	0.7301177
CID168362690-Sp0	10.0	3	2.2322693	2.368077	2.4782124
CID168369482-Sp0	10.0	3	3.4880915	3.7499132	4.1819563
CID56620703-Sp0	10.0	3	1.0212045	1.0682915	1.0600635
CID156617261-Sp0	10.0	3	2.3767545	2.522012	2.662316
CID92237282-Sp0	10.0	3	0.6437412	0.69017214	0.6965703
CID101947170-Sp0	0.1	2	0.56125087	0.35880017	0.5833416
CID146672338-Sp0	0.1	2	0.96715045	0.9946687	2.3865519
CID156615048-Sp0	0.1	2	0.85025907	0.63920933	1.6700644
CID156615559-Sp0	0.1	2	0.77736175	0.5444704	0.827708
CID168359289-Sp0	0.1	2	0.6269439	0.40345854	0.584454
CID168362690-Sp0	0.1	2	0.8001604	0.5123611	1.5723991
CID168369482-Sp0	0.1	2	1.2689216	0.24798799	2.6169589
CID56620703-Sp0	0.1	2	0.6658787	0.43229914	0.9088215
CID156617261-Sp0	0.1	2	1.0030817	0.42982614	1.7668048
CID92237282-Sp0	0.1	2	0.5904202	0.5301411	0.59748375
CID101947170-Sp0	1.0	2	0.66082996	0.6228765	0.6845836
CID146672338-Sp0	1.0	2	1.4508013	1.4936205	2.7885444
CID156615048-Sp0	1.0	2	1.3273178	1.1628789	2.074551
CID156615559-Sp0	1.0	2	0.9263681	0.8957381	0.9600958
CID168359289-Sp0	1.0	2	0.7112092	0.66547626	0.7021529
CID168362690-Sp0	1.0	2	1.26072	1.0274419	1.9941144
CID168369482-Sp0	1.0	2	1.7052772	0.7179721	3.053877
CID56620703-Sp0	1.0	2	1.0002307	0.9722752	1.1515303
CID156617261-Sp0	1.0	2	1.4664782	0.94231695	2.2269807
CID92237282-Sp0	1.0	2	0.61192614	0.6292445	0.6368159
CID101947170-Sp0	10.0	2	0.7219687	0.7427257	0.7552352
CID146672338-Sp0	10.0	2	3.2264981	3.41368	3.7545438
CID156615048-Sp0	10.0	2	2.3044271	2.362343	2.5200706
CID156615559-Sp0	10.0	2	0.91831654	0.92675537	0.93029064
CID168359289-Sp0	10.0	2	0.7596296	0.77670753	0.7759311
CID168362690-Sp0	10.0	2	2.3425045	2.3821225	2.542589
CID168369482-Sp0	10.0	2	3.6036508	3.54204	4.3982234
CID56620703-Sp0	10.0	2	1.0963807	1.1069838	1.1321919
CID156617261-Sp0	10.0	2	2.6078405	2.592601	2.8464966
CID92237282-Sp0	10.0	2	0.7281303	0.7511857	0.754035
CID101947170-Sp0	0.1	6	0.4575706	0.32637832	0.44333863
CID146672338-Sp0	0.1	6	0.99275047	1.1630791	2.369315
CID156615048-Sp0	0.1	6	0.70826185	0.6657512	1.5421393
CID156615559-Sp0	0.1	6	0.60797286	0.3963601	0.5935208
CID168359289-Sp0	0.1	6	0.4876734	0.29190382	0.43166226
CID168362690-Sp0	0.1	6	0.6912845	0.5275017	1.4458697
CID168369482-Sp0	0.1	6	1.0452982	0.40979022	2.2585866
CID56620703-Sp0	0.1	6	0.5239136	0.38085112	0.719738
CID156617261-Sp0	0.1	6	0.7301877	0.30117023	1.4552947
CID92237282-Sp0	0.1	6	0.49995446	0.457169	0.49075228
CID101947170-Sp0	1.0	6	0.58783185	0.5793156	0.6046276
CID146672338-Sp0	1.0	6	1.6037816	1.7990084	2.824485
CID156615048-Sp0	1.0	6	1.2892236	1.3099693	1.9964566
CID156615559-Sp0	1.0	6	0.8465709	0.8673512	0.8789557
CID168359289-Sp0	1.0	6	0.63733894	0.593683	0.62130857
CID168362690-Sp0	1.0	6	1.2428242	1.1859449	1.9095348
CID168369482-Sp0	1.0	6	1.5223	1.078316	2.7334933
CID56620703-Sp0	1.0	6	0.9845599	1.0054572	1.0947436
CID156617261-Sp0	1.0	6	1.2243358	0.98396856	1.9331319
CID92237282-Sp0	1.0	6	0.5607325	0.5789947	0.5718639
CID101947170-Sp0	10.0	6	0.6418946	0.6718805	0.6939883
CID146672338-Sp0	10.0	6	3.2505357	3.3476346	3.6785872
CID156615048-Sp0	10.0	6	2.2537832	2.28904	2.4305358
CID156615559-Sp0	10.0	6	0.8771855	0.8959764	0.90494657
CID168359289-Sp0	10.0	6	0.6684933	0.69592834	0.71432805
CID168362690-Sp0	10.0	6	2.2884698	2.2986903	2.4272532
CID168369482-Sp0	10.0	6	3.596214	3.5794406	4.171286
CID56620703-Sp0	10.0	6	1.021406	1.0363382	1.0603753
CID156617261-Sp0	10.0	6	2.4384038	2.460623	2.6542678
CID92237282-Sp0	10.0	6	0.63894385	0.67303234	0.69159985
CID101947170-Sp0	0.1	9	0.4985396	0.4026348	0.49090534
CID146672338-Sp0	0.1	9	0.8399395	0.88753825	2.313261
CID156615048-Sp0	0.1	9	0.65931773	0.6179093	1.5055945
CID156615559-Sp0	0.1	9	0.71037436	0.55640155	0.687754
CID168359289-Sp0	0.1	9	0.5471514	0.37694484	0.46052897
CID168362690-Sp0	0.1	9	0.5992354	0.45043832	1.389738
CID168369482-Sp0	0.1	9	0.88396955	0.25322062	2.1548693
CID56620703-Sp0	0.1	9	0.48330083	0.3381983	0.6649323
CID156617261-Sp0	0.1	9	0.77169186	0.50424814	1.5350543
CID92237282-Sp0	0.1	9	0.5555673	0.57543504	0.5468051
CID101947170-Sp0	1.0	9	0.6147432	0.60053515	0.6281895
CID146672338-Sp0	1.0	9	1.5316975	1.6617033	2.8075452
CID156615048-Sp0	1.0	9	1.358417	1.4064193	2.0121057
CID156615559-Sp0	1.0	9	0.9009634	0.8631652	0.89374727
CID168359289-Sp0	1.0	9	0.67406684	0.6221357	0.63656014
CID168362690-Sp0	1.0	9	1.3007001	1.239568	1.9217352
CID168369482-Sp0	1.0	9	1.5657046	1.063691	2.7322154
CID56620703-Sp0	1.0	9	1.0208658	0.99464345	1.0763704
CID156617261-Sp0	1.0	9	1.450199	1.2992411	2.0648713
CID92237282-Sp0	1.0	9	0.59723705	0.6208232	0.5921691
CID101947170-Sp0	10.0	9	0.68972087	0.69116396	0.71152174
CID146672338-Sp0	10.0	9	3.3886998	3.3098254	3.7492652
CID156615048-Sp0	10.0	9	2.3383527	2.2961712	2.525403
CID156615559-Sp0	10.0	9	0.92898345	0.9216145	0.9214368
CID168359289-Sp0	10.0	9	0.7116914	0.71925527	0.721091
CID168362690-Sp0	10.0	9	2.3673694	2.304409	2.531222
CID168369482-Sp0	10.0	9	3.8364596	3.6506834	4.2953334
CID56620703-Sp0	10.0	9	1.1319064	1.1209214	1.1450268
CID156617261-Sp0	10.0	9	2.5626755	2.4802265	2.7668047
CID92237282-Sp0	10.0	9	0.7013277	0.7012052	0.71081704
CID101947170-Sp0	0.1	8	0.44225797	0.33747417	0.46162838
CID146672338-Sp0	0.1	8	0.6263141	0.4007893	1.9488853
CID156615048-Sp0	0.1	8	0.5281944	0.17888157	1.2247134
CID156615559-Sp0	0.1	8	0.54842883	0.22744706	0.5087973
CID168359289-Sp0	0.1	8	0.43553978	0.19869742	0.32469016
CID168362690-Sp0	0.1	8	0.496781	0.025082722	1.0895789
CID168369482-Sp0	0.1	8	0.5069806	-0.005076355	1.6988614
CID56620703-Sp0	0.1	8	0.48229894	0.22181478	0.5835672
CID156617261-Sp0	0.1	8	0.41023806	-0.002513892	1.0286609
CID92237282-Sp0	0.1	8	0.52621776	0.54452777	0.51496077
CID101947170-Sp0	1.0	8	0.60496616	0.5984546	0.6228239
CID146672338-Sp0	1.0	8	1.2432095	1.0592589	2.4501655
CID156615048-Sp0	1.0	8	1.1327425	0.8359237	1.7251463
CID156615559-Sp0	1.0	8	0.84244466	0.7545686	0.8522232
CID168359289-Sp0	1.0	8	0.6322461	0.585154	0.6050542
CID168362690-Sp0	1.0	8	1.0958937	0.6697763	1.6129909
CID168369482-Sp0	1.0	8	1.0772605	0.0539582	2.2640655
CID56620703-Sp0	1.0	8	0.97512835	0.9072007	1.0411148
CID156617261-Sp0	1.0	8	1.0103507	0.3391564	1.5826555
CID92237282-Sp0	1.0	8	0.57269216	0.607592	0.5700095
CID101947170-Sp0	10.0	8	0.6929823	0.6629534	0.63909066
CID146672338-Sp0	10.0	8	3.3388822	3.0894005	3.5498545
CID156615048-Sp0	10.0	8	2.3097835	2.1705787	2.405542
CID156615559-Sp0	10.0	8	0.9268931	0.9205204	0.91732866
CID168359289-Sp0	10.0	8	0.70295525	0.6747807	0.63710433
CID168362690-Sp0	10.0	8	2.34711	2.188652	2.4356685
CID168369482-Sp0	10.0	8	3.868029	3.3180828	4.208621
CID56620703-Sp0	10.0	8	1.0798161	1.0652685	1.0909368
CID156617261-Sp0	10.0	8	2.545179	2.356953	2.6907086
CID92237282-Sp0	10.0	8	0.69798887	0.666765	0.643233
CID124930702-Sp0	0.1	1	0.5285473	0.34447265	0.5700408
CID156617010-Sp0	0.1	1	1.3510407	0.5676537	1.4622209
CID168371346-Sp0	0.1	1	0.5202737	0.40075415	0.51257735
CID53477622-Sp0	0.1	1	0.6220273	0.111785956	0.76637703
CID53638646-Sp0	0.1	1	0.5223888	0.41886023	0.54262775
CID146016315-Sp0	0.1	1	0.7725908	0.5438732	1.0233524
CID146016358-Sp0	0.1	1	0.43617767	-0.0020080945	1.0596762
CID14887700-Sp0	0.1	1	0.31318703	0.10601185	0.3958542
CID168358621-Sp0	0.1	1	0.78880495	0.25143176	0.822349
CID168373505-Sp0	0.1	1	0.43689156	0.21561357	0.5937295
CID124930702-Sp0	1.0	1	0.8461649	0.7608552	0.83785266
CID156617010-Sp0	1.0	1	1.9607564	1.3574365	2.023294
CID168371346-Sp0	1.0	1	0.6710323	0.62803996	0.65316606
CID53477622-Sp0	1.0	1	1.2040225	0.8754004	1.3085389
CID53638646-Sp0	1.0	1	0.6943992	0.6428386	0.6737207
CID146016315-Sp0	1.0	1	1.2154334	0.9721222	1.2590957
CID146016358-Sp0	1.0	1	1.0470735	0.5766467	1.6898663
CID14887700-Sp0	1.0	1	0.714254	0.6064931	0.7665741
CID168358621-Sp0	1.0	1	1.3677913	1.0554682	1.3969655
CID168373505-Sp0	1.0	1	0.92505324	0.7663549	0.9313513
CID124930702-Sp0	10.0	1	0.8819193	0.87957895	0.8796416
CID156617010-Sp0	10.0	1	2.7895608	2.4951372	2.7064512
CID168371346-Sp0	10.0	1	0.72641355	0.75638485	0.7382617
CID53477622-Sp0	10.0	1	1.6664017	1.5064352	1.6270263
CID53638646-Sp0	10.0	1	0.7450288	0.7713692	0.75388354
CID146016315-Sp0	10.0	1	1.2225311	1.1394049	1.2213268
CID146016358-Sp0	10.0	1	2.0252435	1.7535964	1.9900844
CID14887700-Sp0	10.0	1	0.7876142	0.79710317	0.8013077
CID168358621-Sp0	10.0	1	1.5791141	1.4488635	1.5290082
CID168373505-Sp0	10.0	1	0.94175833	0.9228442	0.93819577
CID124930702-Sp0	0.1	5	0.51881886	0.41452524	0.52549183
CID156617010-Sp0	0.1	5	1.0479823	0.91381496	1.4241464
CID168371346-Sp0	0.1	5	0.4819121	0.4358814	0.47299704
CID53477622-Sp0	0.1	5	0.5240357	0.4210028	0.71110225
CID53638646-Sp0	0.1	5	0.5275667	0.47055545	0.52038443
CID146016315-Sp0	0.1	5	0.783543	0.7481129	0.9710275
CID146016358-Sp0	0.1	5	0.34030658	0.13080437	1.0267801
CID14887700-Sp0	0.1	5	0.5643604	0.43796	0.55950034
CID168358621-Sp0	0.1	5	0.62627876	0.36140275	0.7674608
CID168373505-Sp0	0.1	5	0.49843964	0.4278091	0.6522896
CID124930702-Sp0	1.0	5	0.80518913	0.7930122	0.80446243
CID156617010-Sp0	1.0	5	1.6378673	1.5159634	1.9026333
CID168371346-Sp0	1.0	5	0.6071036	0.60097325	0.6033658
CID53477622-Sp0	1.0	5	1.1026692	1.0621991	1.2185386
CID53638646-Sp0	1.0	5	0.64588094	0.6211139	0.63557684
CID146016315-Sp0	1.0	5	1.1649102	1.1267164	1.2367699
CID146016358-Sp0	1.0	5	0.8066381	0.5638212	1.4542984
CID14887700-Sp0	1.0	5	0.710495	0.67499894	0.717873
CID168358621-Sp0	1.0	5	1.1800114	1.0223272	1.268052
CID168373505-Sp0	1.0	5	0.8869771	0.84793204	0.92543554
CID124930702-Sp0	10.0	5	0.8658124	0.88584334	0.8556173
CID156617010-Sp0	10.0	5	2.7343185	2.6823316	2.6924064
CID168371346-Sp0	10.0	5	0.7094554	0.70589125	0.7119881
CID53477622-Sp0	10.0	5	1.6329331	1.658412	1.5879236
CID53638646-Sp0	10.0	5	0.72833765	0.73226327	0.73243904
CID146016315-Sp0	10.0	5	1.1832644	1.1791706	1.1721374
CID146016358-Sp0	10.0	5	2.0685196	1.923666	2.0773559
CID14887700-Sp0	10.0	5	0.7702174	0.7538811	0.76970375
CID168358621-Sp0	10.0	5	1.5605398	1.5563356	1.4962636
CID168373505-Sp0	10.0	5	0.933884	0.93423206	0.9335089
CID124930702-Sp0	0.1	4	0.52544653	0.4905784	0.6259646
CID156617010-Sp0	0.1	4	1.6671051	1.7850902	1.9972706
CID168371346-Sp0	0.1	4	0.537662	0.5427496	0.5746231
CID53477622-Sp0	0.1	4	0.7960299	0.87295735	1.1437986
CID53638646-Sp0	0.1	4	0.49445403	0.46984345	0.5436206
CID146016315-Sp0	0.1	4	0.84780645	0.9017819	1.1525676
CID146016358-Sp0	0.1	4	0.4466066	0.43231085	1.3194249
CID14887700-Sp0	0.1	4	0.52510226	0.4655214	0.63517374
CID168358621-Sp0	0.1	4	0.7223471	0.6438836	0.90395534
CID168373505-Sp0	0.1	4	0.53521824	0.5230538	0.7823312
CID124930702-Sp0	1.0	4	0.7911327	0.83760154	0.83648187
CID156617010-Sp0	1.0	4	2.1240945	2.2297218	2.3246021
CID168371346-Sp0	1.0	4	0.5961289	0.63468814	0.6322411
CID53477622-Sp0	1.0	4	1.2746266	1.3876104	1.5167048
CID53638646-Sp0	1.0	4	0.6252299	0.6589472	0.6584477
CID146016315-Sp0	1.0	4	1.1556958	1.206092	1.3204799
CID146016358-Sp0	1.0	4	0.98727	1.0040102	1.7250533
CID14887700-Sp0	1.0	4	0.6984533	0.70361996	0.7510037
CID168358621-Sp0	1.0	4	1.215852	1.2244556	1.3283656
CID168373505-Sp0	1.0	4	0.831526	0.88348544	0.9528433
CID124930702-Sp0	10.0	4	0.83224666	0.88384664	0.8575395
CID156617010-Sp0	10.0	4	3.074502	3.1068807	3.0818932
CID168371346-Sp0	10.0	4	0.6715312	0.70355535	0.70693153
CID53477622-Sp0	10.0	4	1.7284768	1.806347	1.7836344
CID53638646-Sp0	10.0	4	0.6935083	0.7290201	0.7288653
CID146016315-Sp0	10.0	4	1.229762	1.2561529	1.2883711
CID146016358-Sp0	10.0	4	2.0541794	2.0794044	2.27414
CID14887700-Sp0	10.0	4	0.72247094	0.75907516	0.77844274
CID168358621-Sp0	10.0	4	1.6085237	1.672208	1.6451318
CID168373505-Sp0	10.0	4	0.8856673	0.9233823	0.9256549
CID124930702-Sp0	0.1	0	0.6448369	0.55659974	0.6011552
CID156617010-Sp0	0.1	0	1.3685354	1.3331323	1.7734374
CID168371346-Sp0	0.1	0	0.5522778	0.52999914	0.5116973
CID53477622-Sp0	0.1	0	0.45185852	0.27640682	0.659818
CID53638646-Sp0	0.1	0	0.56743205	0.5174719	0.5066796
CID146016315-Sp0	0.1	0	1.1022347	1.0069292	1.2003472
CID146016358-Sp0	0.1	0	0.5333437	0.107793584	1.0220934
CID14887700-Sp0	0.1	0	0.517558	0.29316884	0.48713022
CID168358621-Sp0	0.1	0	0.8260448	0.49056998	0.78514034
CID168373505-Sp0	0.1	0	0.6227649	0.42205197	0.6765473
CID124930702-Sp0	1.0	0	0.78179723	0.7732502	0.74293053
CID156617010-Sp0	1.0	0	2.050298	2.047525	2.35756
CID168371346-Sp0	1.0	0	0.60390496	0.6048922	0.5460872
CID53477622-Sp0	1.0	0	1.1574676	1.0500236	1.2913702
CID53638646-Sp0	1.0	0	0.6229045	0.61599755	0.5629832
CID146016315-Sp0	1.0	0	1.2174615	1.1526322	1.261652
CID146016358-Sp0	1.0	0	1.1894795	0.89655066	1.6456453
CID14887700-Sp0	1.0	0	0.67664385	0.59334713	0.65135443
CID168358621-Sp0	1.0	0	1.4464557	1.3390653	1.3977087
CID168373505-Sp0	1.0	0	0.88138044	0.814363	0.8914481
CID124930702-Sp0	10.0	0	0.8627836	0.88932234	0.838092
CID156617010-Sp0	10.0	0	2.5835106	2.4119353	2.6757169
CID168371346-Sp0	10.0	0	0.74968326	0.79077613	0.72374654
CID53477622-Sp0	10.0	0	1.5468047	1.483922	1.5986675
CID53638646-Sp0	10.0	0	0.76381874	0.8021832	0.7318444
CID146016315-Sp0	10.0	0	1.2027906	1.1689441	1.223717
CID146016358-Sp0	10.0	0	1.8727685	1.7238178	1.9935557
CID14887700-Sp0	10.0	0	0.790885	0.79961956	0.75412995
CID168358621-Sp0	10.0	0	1.5149448	1.461446	1.480114
CID168373505-Sp0	10.0	0	0.9216379	0.9276717	0.9254851
CID124930702-Sp0	0.1	7	0.6298707	0.3842684	0.62458664
CID156617010-Sp0	0.1	7	2.13275	1.5053846	2.4863715
CID168371346-Sp0	0.1	7	0.55261374	0.44964194	0.53105676
CID53477622-Sp0	0.1	7	1.0675305	0.6610501	1.3968651
CID53638646-Sp0	0.1	7	0.54828894	0.40232554	0.5131352
CID146016315-Sp0	0.1	7	1.1066147	0.91070986	1.2200855
CID146016358-Sp0	0.1	7	1.1270857	0.24590853	1.5300539
CID14887700-Sp0	0.1	7	0.64098066	0.46994558	0.60833466
CID168358621-Sp0	0.1	7	1.188027	0.63475	1.1841345
CID168373505-Sp0	0.1	7	0.6522794	0.38604912	0.71141756
CID124930702-Sp0	1.0	7	0.71437216	0.6018915	0.7309662
CID156617010-Sp0	1.0	7	2.2187803	1.7166305	2.5966418
CID168371346-Sp0	1.0	7	0.5950162	0.555941	0.579246
CID53477622-Sp0	1.0	7	1.1666262	0.8938974	1.5100286
CID53638646-Sp0	1.0	7	0.60966235	0.56684977	0.5939568
CID146016315-Sp0	1.0	7	1.1861115	1.0856858	1.3073316
CID146016358-Sp0	1.0	7	1.2211449	0.48033205	1.6430668
CID14887700-Sp0	1.0	7	0.6854088	0.5928191	0.6673474
CID168358621-Sp0	1.0	7	1.2783515	0.868968	1.3018227
CID168373505-Sp0	1.0	7	0.7396285	0.5970749	0.8112948
CID124930702-Sp0	10.0	7	0.9165508	0.9583576	0.9601759
CID156617010-Sp0	10.0	7	2.8831024	2.8271463	3.1876862
CID168371346-Sp0	10.0	7	0.72678924	0.7606442	0.78461087
CID53477622-Sp0	10.0	7	1.6807169	1.7196518	1.8753372
CID53638646-Sp0	10.0	7	0.76171255	0.8010422	0.8172627
CID146016315-Sp0	10.0	7	1.3473711	1.3408161	1.4175055
CID146016358-Sp0	10.0	7	1.944073	1.8595096	2.2278955
CID14887700-Sp0	10.0	7	0.8310488	0.8336489	0.86516756
CID168358621-Sp0	10.0	7	1.664056	1.6601465	1.7052791
CID168373505-Sp0	10.0	7	1.0056131	1.028113	1.060747
CID124930702-Sp0	0.1	3	0.5729654	0.48642743	0.63698125
CID156617010-Sp0	0.1	3	2.1683598	2.2743654	2.508593
CID168371346-Sp0	0.1	3	0.5309844	0.5365594	0.54897493
CID53477622-Sp0	0.1	3	0.8543676	0.87734747	1.2275488
CID53638646-Sp0	0.1	3	0.5203661	0.4805609	0.5415362
CID146016315-Sp0	0.1	3	0.90007305	0.9374346	1.1331013
CID146016358-Sp0	0.1	3	0.8356905	0.70859677	1.4381661
CID14887700-Sp0	0.1	3	0.5934369	0.59232914	0.6458468
CID168358621-Sp0	0.1	3	0.96138334	0.80118936	1.1342436
CID168373505-Sp0	0.1	3	0.5795351	0.53345835	0.7266804
CID124930702-Sp0	1.0	3	0.7761752	0.8201285	0.8231361
CID156617010-Sp0	1.0	3	2.4972446	2.6880152	2.7907038
CID168371346-Sp0	1.0	3	0.6062707	0.64148504	0.6211026
CID53477622-Sp0	1.0	3	1.2736049	1.3968436	1.5754546
CID53638646-Sp0	1.0	3	0.62650305	0.65634537	0.6375222
CID146016315-Sp0	1.0	3	1.1109686	1.1774033	1.2762359
CID146016358-Sp0	1.0	3	1.2870941	1.326036	1.8255002
CID14887700-Sp0	1.0	3	0.6710473	0.6984616	0.7118713
CID168358621-Sp0	1.0	3	1.3097012	1.3704396	1.4868786
CID168373505-Sp0	1.0	3	0.83561903	0.87855244	0.93054974
CID124930702-Sp0	10.0	3	0.81393915	0.86326635	0.86028415
CID156617010-Sp0	10.0	3	2.7370076	2.8611944	2.8054836
CID168371346-Sp0	10.0	3	0.6603496	0.70810986	0.707538
CID53477622-Sp0	10.0	3	1.6385345	1.7370414	1.7274759
CID53638646-Sp0	10.0	3	0.673565	0.71802866	0.7180396
CID146016315-Sp0	10.0	3	1.1701963	1.2094678	1.2030402
CID146016358-Sp0	10.0	3	1.9479656	2.0483782	2.1289036
CID14887700-Sp0	10.0	3	0.7298821	0.7707689	0.7757655
CID168358621-Sp0	10.0	3	1.5178993	1.5787665	1.522459
CID168373505-Sp0	10.0	3	0.8787946	0.9308532	0.92843986
CID124930702-Sp0	0.1	2	0.6534077	0.46390504	0.71395296
CID156617010-Sp0	0.1	2	1.7405729	1.6585726	2.1971912
CID168371346-Sp0	0.1	2	0.5640266	0.45683187	0.5787003
CID53477622-Sp0	0.1	2	0.8073171	0.78285456	1.2650225
CID53638646-Sp0	0.1	2	0.61947095	0.48234838	0.61826754
CID146016315-Sp0	0.1	2	1.0312046	0.97908306	1.3060142
CID146016358-Sp0	0.1	2	0.68900263	0.31351107	1.3288169
CID14887700-Sp0	0.1	2	0.63076544	0.23924008	0.60856104
CID168358621-Sp0	0.1	2	0.97760326	0.7193867	1.2287136
CID168373505-Sp0	0.1	2	0.6719266	0.43728638	0.8207118
CID124930702-Sp0	1.0	2	0.8268948	0.85130686	0.8729263
CID156617010-Sp0	1.0	2	2.1747274	2.1931107	2.5756922
CID168371346-Sp0	1.0	2	0.6283929	0.6414422	0.65594
CID53477622-Sp0	1.0	2	1.2962735	1.3321304	1.6518959
CID53638646-Sp0	1.0	2	0.6803085	0.6722147	0.69300234
CID146016315-Sp0	1.0	2	1.2385805	1.2842662	1.4249867
CID146016358-Sp0	1.0	2	1.1667165	0.8361206	1.7938077
CID14887700-Sp0	1.0	2	0.76461875	0.57337993	0.77244884
CID168358621-Sp0	1.0	2	1.4030725	1.3477969	1.6157595
CID168373505-Sp0	1.0	2	0.9101376	0.88851166	0.996665
CID124930702-Sp0	10.0	2	0.8785748	0.9014027	0.8985284
CID156617010-Sp0	10.0	2	2.9883206	3.0256252	3.015284
CID168371346-Sp0	10.0	2	0.7327243	0.75648963	0.75273174
CID53477622-Sp0	10.0	2	1.7228082	1.7667496	1.76605
CID53638646-Sp0	10.0	2	0.7515426	0.7763669	0.77081287
CID146016315-Sp0	10.0	2	1.2161304	1.2158623	1.2597381
CID146016358-Sp0	10.0	2	2.0779603	2.080877	2.2321253
CID14887700-Sp0	10.0	2	0.7743375	0.7988847	0.80184716
CID168358621-Sp0	10.0	2	1.6151057	1.6322924	1.6550136
CID168373505-Sp0	10.0	2	0.94833416	0.96573526	0.9807422
CID124930702-Sp0	0.1	6	0.5449932	0.4067397	0.55295074
CID156617010-Sp0	0.1	6	1.5567429	1.6057343	1.9825201
CID168371346-Sp0	0.1	6	0.49443626	0.41667008	0.48221207
CID53477622-Sp0	0.1	6	0.6127505	0.68963885	0.962687
CID53638646-Sp0	0.1	6	0.49325132	0.3544878	0.45487016
CID146016315-Sp0	0.1	6	0.77040684	0.70857275	1.0208404
CID146016358-Sp0	0.1	6	0.59131485	0.3011511	1.2522683
CID14887700-Sp0	0.1	6	0.55914783	0.32854015	0.51140666
CID168358621-Sp0	0.1	6	0.84116054	0.56017065	0.91288626
CID168373505-Sp0	0.1	6	0.56277716	0.41586524	0.67271936
CID124930702-Sp0	1.0	6	0.7913499	0.8127598	0.81057775
CID156617010-Sp0	1.0	6	2.1653616	2.2284253	2.4694247
CID168371346-Sp0	1.0	6	0.58542824	0.5969785	0.5947069
CID53477622-Sp0	1.0	6	1.2010411	1.3147217	1.4435723
CID53638646-Sp0	1.0	6	0.61730623	0.6100102	0.61385274
CID146016315-Sp0	1.0	6	1.1334535	1.1743909	1.3192734
CID146016358-Sp0	1.0	6	1.1084884	0.9889817	1.7208911
CID14887700-Sp0	1.0	6	0.68048555	0.6396166	0.6906227
CID168358621-Sp0	1.0	6	1.3555182	1.281761	1.4456764
CID168373505-Sp0	1.0	6	0.8464928	0.85193944	0.9018719
CID124930702-Sp0	10.0	6	0.82727283	0.8525018	0.8579948
CID156617010-Sp0	10.0	6	2.97058	2.9620807	2.9849937
CID168371346-Sp0	10.0	6	0.650447	0.6789307	0.69582474
CID53477622-Sp0	10.0	6	1.6565448	1.6577412	1.6789522
CID53638646-Sp0	10.0	6	0.68044525	0.70628685	0.7156466
CID146016315-Sp0	10.0	6	1.1720923	1.194125	1.2311594
CID146016358-Sp0	10.0	6	1.9883425	2.0037308	2.1328032
CID14887700-Sp0	10.0	6	0.7215524	0.73799497	0.7694198
CID168358621-Sp0	10.0	6	1.5897249	1.6047007	1.6029269
CID168373505-Sp0	10.0	6	0.8905512	0.911573	0.92897403
CID124930702-Sp0	0.1	9	0.532339	0.4189118	0.5672499
CID156617010-Sp0	0.1	9	1.706539	1.7626925	2.158361
CID168371346-Sp0	0.1	9	0.49500707	0.40954906	0.4769894
CID53477622-Sp0	0.1	9	0.43698394	0.41958845	0.95533854
CID53638646-Sp0	0.1	9	0.56137383	0.47568178	0.52729714
CID146016315-Sp0	0.1	9	1.044825	0.9966368	1.2650565
CID146016358-Sp0	0.1	9	0.5323321	0.33307993	1.1855013
CID14887700-Sp0	0.1	9	0.6105132	0.37136292	0.5409809
CID168358621-Sp0	0.1	9	0.825643	0.7208312	1.0523453
CID168373505-Sp0	0.1	9	0.501842	0.37866274	0.623068
CID124930702-Sp0	1.0	9	0.8163448	0.8204118	0.8261196
CID156617010-Sp0	1.0	9	2.460315	2.4709964	2.681499
CID168371346-Sp0	1.0	9	0.62009794	0.60966146	0.6129268
CID53477622-Sp0	1.0	9	1.1755297	1.2092826	1.4770352
CID53638646-Sp0	1.0	9	0.6554049	0.6376693	0.6462709
CID146016315-Sp0	1.0	9	1.291275	1.280868	1.428387
CID146016358-Sp0	1.0	9	1.2201585	1.1320797	1.719346
CID14887700-Sp0	1.0	9	0.72571456	0.6252398	0.69560546
CID168358621-Sp0	1.0	9	1.4330286	1.4148607	1.5229124
CID168373505-Sp0	1.0	9	0.88964146	0.86218715	0.9279024
CID124930702-Sp0	10.0	9	0.86595875	0.8733014	0.8649467
CID156617010-Sp0	10.0	9	3.1128874	3.0151355	3.0870874
CID168371346-Sp0	10.0	9	0.6856462	0.6863958	0.6939636
CID53477622-Sp0	10.0	9	1.7926692	1.7678485	1.8368062
CID53638646-Sp0	10.0	9	0.70879936	0.7134529	0.71777785
CID146016315-Sp0	10.0	9	1.3618088	1.3422366	1.3903004
CID146016358-Sp0	10.0	9	2.114059	2.05578	2.2651443
CID14887700-Sp0	10.0	9	0.7462191	0.73835564	0.7457731
CID168358621-Sp0	10.0	9	1.6105474	1.5920812	1.6134613
CID168373505-Sp0	10.0	9	0.9462838	0.9440492	0.9547044
CID124930702-Sp0	0.1	8	0.4874967	0.30138522	0.46029055
CID156617010-Sp0	0.1	8	1.1795121	0.7849345	1.3137752
CID168371346-Sp0	0.1	8	0.46514484	0.34346324	0.40415287
CID53477622-Sp0	0.1	8	0.43947005	0.3259009	0.7322649
CID53638646-Sp0	0.1	8	0.49059382	0.36200017	0.44427812
CID146016315-Sp0	0.1	8	0.9013869	0.68891	1.0264921
CID146016358-Sp0	0.1	8	0.46828434	-0.0010701388	0.9241723
CID14887700-Sp0	0.1	8	0.4653198	0.13078682	0.39132613
CID168358621-Sp0	0.1	8	0.4251724	-0.00018018931	0.50779736
CID168373505-Sp0	0.1	8	0.50172275	0.30014908	0.5761109
CID124930702-Sp0	1.0	8	0.76961225	0.77765656	0.7900323
CID156617010-Sp0	1.0	8	1.7039504	1.478113	1.8107374
CID168371346-Sp0	1.0	8	0.5879425	0.5972063	0.5813466
CID53477622-Sp0	1.0	8	1.0292407	1.0206169	1.2415793
CID53638646-Sp0	1.0	8	0.6228277	0.62091345	0.6172241
CID146016315-Sp0	1.0	8	1.2093589	1.1395434	1.3000379
CID146016358-Sp0	1.0	8	1.0716106	0.53121835	1.4638947
CID14887700-Sp0	1.0	8	0.7135805	0.553118	0.6786609
CID168358621-Sp0	1.0	8	0.9955436	0.6390791	1.0355934
CID168373505-Sp0	1.0	8	0.85520726	0.8140602	0.90121526
CID124930702-Sp0	10.0	8	0.8537648	0.86071527	0.8417837
CID156617010-Sp0	10.0	8	2.899762	2.737008	2.8264866
CID168371346-Sp0	10.0	8	0.68804663	0.6577402	0.6266698
CID53477622-Sp0	10.0	8	1.6475477	1.6061809	1.6518978
CID53638646-Sp0	10.0	8	0.7124655	0.6904352	0.6581467
CID146016315-Sp0	10.0	8	1.2754372	1.2430948	1.2951773
CID146016358-Sp0	10.0	8	2.0701776	1.9260471	2.1513984
CID14887700-Sp0	10.0	8	0.7594676	0.71248186	0.71908
CID168358621-Sp0	10.0	8	1.5288693	1.4963337	1.5148896
CID168373505-Sp0	10.0	8	0.9356758	0.92611754	0.9305676
CID67699946-Sp0	0.1	1	0.49859136	0.42546707	0.4920928
CID72200431-Sp0	0.1	1	0.71625084	0.4130823	0.90838885
CID93948253-Sp0	0.1	1	0.5347556	0.3944001	0.6354615
CID168361293-Sp0	0.1	1	0.58607155	0.14237879	0.52095515
CID91850195-Sp0	0.1	1	0.49099106	-0.00036137117	0.6415796
CID91854296-Sp0	0.1	1	0.53309125	-0.0032073206	1.7044828
CID124526031-Sp0	0.1	1	0.39599493	0.18406078	0.5143441
CID146016849-Sp0	0.1	1	0.27499828	-0.0027746293	0.9577059
CID168365249-Sp0	0.1	1	0.31381354	-0.013433011	1.4262624
CID168360444-Sp0	0.1	1	0.19826293	-0.0012647694	0.2682554
CID67699946-Sp0	1.0	1	0.6062857	0.5756159	0.5857923
CID72200431-Sp0	1.0	1	1.0901842	0.8866811	1.2147994
CID93948253-Sp0	1.0	1	0.8634461	0.7654716	0.8651148
CID168361293-Sp0	1.0	1	1.1290209	0.8545276	1.1150198
CID91850195-Sp0	1.0	1	1.0400393	0.6879051	1.2042623
CID91854296-Sp0	1.0	1	1.1133833	0.4243955	2.3115203
CID124526031-Sp0	1.0	1	0.86971986	0.72665536	0.9026943
CID146016849-Sp0	1.0	1	0.8193061	0.44457874	1.578793
CID168365249-Sp0	1.0	1	0.833907	-0.0068460214	2.0287597
CID168360444-Sp0	1.0	1	0.6819122	0.4060985	0.74473596
CID67699946-Sp0	10.0	1	0.69138885	0.7256237	0.71414405
CID72200431-Sp0	10.0	1	1.2785554	1.2013499	1.2935154
CID93948253-Sp0	10.0	1	0.9037552	0.8920132	0.89708877
CID168361293-Sp0	10.0	1	1.3482692	1.294569	1.32635
CID91850195-Sp0	10.0	1	1.4140437	1.2915434	1.3958318
CID91854296-Sp0	10.0	1	3.2980416	2.7177265	3.2615545
CID124526031-Sp0	10.0	1	0.9391931	0.9118328	0.9374727
CID146016849-Sp0	10.0	1	1.8211592	1.5610623	1.8220806
CID168365249-Sp0	10.0	1	3.8135812	2.830916	3.970519
CID168360444-Sp0	10.0	1	0.8998128	0.841035	0.864733
CID67699946-Sp0	0.1	5	0.48262042	0.45684758	0.46170434
CID72200431-Sp0	0.1	5	0.7406024	0.8367409	0.861014
CID93948253-Sp0	0.1	5	0.47967005	0.40004936	0.5464526
CID168361293-Sp0	0.1	5	1.2413039	1.1942165	1.1351887
CID91850195-Sp0	0.1	5	0.46563968	0.3190317	0.7436528
CID91854296-Sp0	0.1	5	0.6939899	0.5104227	1.808521
CID124526031-Sp0	0.1	5	0.5578041	0.46160063	0.610958
CID146016849-Sp0	0.1	5	0.4324972	0.37217772	1.1596041
CID168365249-Sp0	0.1	5	0.8662052	0.16732676	2.1149957
CID168360444-Sp0	0.1	5	0.10630823	0.14399344	0.39164683
CID67699946-Sp0	1.0	5	0.54269236	0.5439676	0.5307947
CID72200431-Sp0	1.0	5	1.1113269	1.1855938	1.1535095
CID93948253-Sp0	1.0	5	0.81960225	0.7913791	0.8341776
CID168361293-Sp0	1.0	5	1.3159503	1.284279	1.2216789
CID91850195-Sp0	1.0	5	1.0469915	0.9483688	1.2145039
CID91854296-Sp0	1.0	5	1.1725228	0.97069937	2.22811
CID124526031-Sp0	1.0	5	0.89979005	0.85857546	0.91834307
CID146016849-Sp0	1.0	5	0.99296725	0.9052249	1.6156944
CID168365249-Sp0	1.0	5	1.2970374	0.56959224	2.5316644
CID168360444-Sp0	1.0	5	0.63737786	0.66301477	0.7875303
CID67699946-Sp0	10.0	5	0.6717185	0.66731435	0.6757084
CID72200431-Sp0	10.0	5	1.2288375	1.263271	1.2217829
CID93948253-Sp0	10.0	5	0.8635762	0.8683833	0.86541593
CID168361293-Sp0	10.0	5	1.3508137	1.2883091	1.2743692
CID91850195-Sp0	10.0	5	1.3709073	1.3573855	1.3435476
CID91854296-Sp0	10.0	5	3.2563894	3.0463011	3.4609475
CID124526031-Sp0	10.0	5	0.91810536	0.9323161	0.9201994
CID146016849-Sp0	10.0	5	1.884984	1.8108597	1.9096632
CID168365249-Sp0	10.0	5	4.1035805	3.6322606	4.460287
CID168360444-Sp0	10.0	5	0.93752766	0.9606784	0.9333261
CID67699946-Sp0	0.1	4	0.49730912	0.49257618	0.52324915
CID72200431-Sp0	0.1	4	1.070328	1.2370158	1.2099721
CID93948253-Sp0	0.1	4	0.4396628	0.440873	0.6236058
CID168361293-Sp0	0.1	4	1.213347	1.2330135	1.1930761
CID91850195-Sp0	0.1	4	0.75060785	0.78177536	1.1222997
CID91854296-Sp0	0.1	4	0.893815	1.035086	2.3105123
CID124526031-Sp0	0.1	4	0.50115484	0.4984991	0.6940077
CID146016849-Sp0	0.1	4	0.645258	0.70508206	1.493696
CID168365249-Sp0	0.1	4	1.19061	0.84755504	2.8573549
CID168360444-Sp0	0.1	4	0.27197477	0.22466841	0.52198505
CID67699946-Sp0	1.0	4	0.5444469	0.5745686	0.57378256
CID72200431-Sp0	1.0	4	1.1827829	1.2960397	1.2460737
CID93948253-Sp0	1.0	4	0.7804201	0.8282298	0.8523929
CID168361293-Sp0	1.0	4	1.3285661	1.3665829	1.3288136
CID91850195-Sp0	1.0	4	1.1642971	1.2337033	1.4081683
CID91854296-Sp0	1.0	4	1.380292	1.5387055	2.6620233
CID124526031-Sp0	1.0	4	0.81859505	0.8724326	0.90571076
CID146016849-Sp0	1.0	4	1.1054322	1.176127	1.779314
CID168365249-Sp0	1.0	4	1.6356415	1.4058121	3.2240367
CID168360444-Sp0	1.0	4	0.62082255	0.6544671	0.7896632
CID67699946-Sp0	10.0	4	0.63132197	0.65690255	0.6685871
CID72200431-Sp0	10.0	4	1.2493093	1.3451178	1.3122432
CID93948253-Sp0	10.0	4	0.82868594	0.87329686	0.8547936
CID168361293-Sp0	10.0	4	1.3206533	1.362388	1.3828595
CID91850195-Sp0	10.0	4	1.406907	1.4447751	1.4638865
CID91854296-Sp0	10.0	4	3.329577	3.3585734	3.74911
CID124526031-Sp0	10.0	4	0.8816886	0.9338845	0.9247576
CID146016849-Sp0	10.0	4	1.8331933	1.8631421	2.0257251
CID168365249-Sp0	10.0	4	3.9878616	3.938572	4.609596
CID168360444-Sp0	10.0	4	0.8917566	0.9497385	0.9662842
CID67699946-Sp0	0.1	0	0.518402	0.5153103	0.46364748
CID72200431-Sp0	0.1	0	1.0701451	1.0842882	1.2218755
CID93948253-Sp0	0.1	0	0.61861306	0.49013653	0.5930039
CID168361293-Sp0	0.1	0	0.727634	0.17012201	0.65457785
CID91850195-Sp0	0.1	0	0.6374061	0.3499295	0.8129426
CID91854296-Sp0	0.1	0	0.67986876	-0.0005267612	1.5238172
CID124526031-Sp0	0.1	0	0.5933984	0.39507926	0.5964626
CID146016849-Sp0	0.1	0	0.43120688	0.12669712	1.0725982
CID168365249-Sp0	0.1	0	0.6735013	-0.005648647	1.766809
CID168360444-Sp0	0.1	0	0.2421888	0.14435467	0.188317
CID67699946-Sp0	1.0	0	0.53382885	0.54567575	0.4684409
CID72200431-Sp0	1.0	0	1.2825415	1.2817254	1.3350705
CID93948253-Sp0	1.0	0	0.78994936	0.76643515	0.76333797
CID168361293-Sp0	1.0	0	1.0513003	0.656494	1.0156034
CID91850195-Sp0	1.0	0	1.2834721	1.1472669	1.3494396
CID91854296-Sp0	1.0	0	1.2905753	0.63225067	2.1455047
CID124526031-Sp0	1.0	0	0.83915615	0.7920537	0.8424725
CID146016849-Sp0	1.0	0	1.0505157	0.8254913	1.6297559
CID168365249-Sp0	1.0	0	1.2293997	0.01467523	2.3816774
CID168360444-Sp0	1.0	0	0.67040455	0.6072635	0.611601
CID67699946-Sp0	10.0	0	0.7141365	0.7616917	0.68614966
CID72200431-Sp0	10.0	0	1.2749016	1.2684414	1.2858835
CID93948253-Sp0	10.0	0	0.86698294	0.88815236	0.84348625
CID168361293-Sp0	10.0	0	1.3410112	1.2350163	1.30719
CID91850195-Sp0	10.0	0	1.3105444	1.2523589	1.3358438
CID91854296-Sp0	10.0	0	2.9679277	2.658439	3.3078387
CID124526031-Sp0	10.0	0	0.9048591	0.91336626	0.88924485
CID146016849-Sp0	10.0	0	1.6869657	1.5501025	1.8323635
CID168365249-Sp0	10.0	0	3.5386367	3.033682	4.0906196
CID168360444-Sp0	10.0	0	0.8693346	0.898456	0.8445857
CID67699946-Sp0	0.1	7	0.49066782	0.41633594	0.47322917
CID72200431-Sp0	0.1	7	0.9335668	0.7856586	1.1427305
CID93948253-Sp0	0.1	7	0.62931466	0.3910439	0.6323032
CID168361293-Sp0	0.1	7	1.4144336	1.3524896	1.3373592
CID91850195-Sp0	0.1	7	0.9643559	0.45705688	1.2047741
CID91854296-Sp0	0.1	7	1.8042693	0.83658385	2.728364
CID124526031-Sp0	0.1	7	0.70620024	0.49502248	0.7005357
CID146016849-Sp0	0.1	7	1.1405615	0.5444503	1.6209768
CID168365249-Sp0	0.1	7	2.0234	0.06148813	3.0903745
CID168360444-Sp0	0.1	7	0.6938202	0.30842504	0.6153647
CID67699946-Sp0	1.0	7	0.534127	0.51190424	0.52162457
CID72200431-Sp0	1.0	7	1.0083842	0.9303198	1.2130259
CID93948253-Sp0	1.0	7	0.7165416	0.6035664	0.7389706
CID168361293-Sp0	1.0	7	1.4193912	1.3555293	1.3445867
CID91850195-Sp0	1.0	7	1.0633463	0.69116986	1.3154879
CID91854296-Sp0	1.0	7	1.9009053	1.0739632	2.8435223
CID124526031-Sp0	1.0	7	0.79226995	0.6960728	0.8037628
CID146016849-Sp0	1.0	7	1.2432616	0.78462386	1.7340064
CID168365249-Sp0	1.0	7	2.123014	0.2819513	3.2014616
CID168360444-Sp0	1.0	7	0.77889997	0.52211285	0.7257087
CID67699946-Sp0	10.0	7	0.66144997	0.6994984	0.72927684
CID72200431-Sp0	10.0	7	1.3099099	1.3032424	1.4061023
CID93948253-Sp0	10.0	7	0.93353117	0.96535885	0.9744104
CID168361293-Sp0	10.0	7	1.4814566	1.4027805	1.4158413
CID91850195-Sp0	10.0	7	1.5065064	1.4912546	1.6221303
CID91854296-Sp0	10.0	7	2.7692738	2.6109245	3.5429332
CID124526031-Sp0	10.0	7	0.9953707	1.0273709	1.0307171
CID146016849-Sp0	10.0	7	1.8507407	1.8100196	2.141478
CID168365249-Sp0	10.0	7	3.0450978	2.2487266	4.0946655
CID168360444-Sp0	10.0	7	1.0399791	1.0198168	1.0309643
CID67699946-Sp0	0.1	3	0.4723538	0.4697919	0.48134488
CID72200431-Sp0	0.1	3	0.8785677	0.95375586	1.1841723
CID93948253-Sp0	0.1	3	0.5551708	0.48248267	0.63600326
CID168361293-Sp0	0.1	3	1.3077517	1.286898	1.1994901
CID91850195-Sp0	0.1	3	0.75487894	0.64623266	1.0144063
CID91854296-Sp0	0.1	3	1.1693568	1.0765893	2.2459223
CID124526031-Sp0	0.1	3	0.6153947	0.5991358	0.709092
CID146016849-Sp0	0.1	3	0.7726535	0.8228558	1.4169241
CID168365249-Sp0	0.1	3	1.562783	1.2035092	2.7936962
CID168360444-Sp0	0.1	3	0.29875648	0.10361254	0.45124525
CID67699946-Sp0	1.0	3	0.54632807	0.57677615	0.5523659
CID72200431-Sp0	1.0	3	1.0088247	1.1192002	1.2706585
CID93948253-Sp0	1.0	3	0.77200955	0.81764513	0.8339911
CID168361293-Sp0	1.0	3	1.3098779	1.2992495	1.2105811
CID91850195-Sp0	1.0	3	1.1563346	1.2206748	1.378488
CID91854296-Sp0	1.0	3	1.5593657	1.6186279	2.6046686
CID124526031-Sp0	1.0	3	0.83811885	0.8844986	0.89427507
CID146016849-Sp0	1.0	3	1.2490764	1.3918457	1.7919714
CID168365249-Sp0	1.0	3	1.9238737	1.7615504	3.1437123
CID168360444-Sp0	1.0	3	0.6751165	0.7161398	0.83979154
CID67699946-Sp0	10.0	3	0.61068064	0.65781087	0.6604175
CID72200431-Sp0	10.0	3	1.137784	1.2146732	1.2396953
CID93948253-Sp0	10.0	3	0.8191337	0.8682067	0.87010294
CID168361293-Sp0	10.0	3	1.3354063	1.3500077	1.3571569
CID91850195-Sp0	10.0	3	1.3692205	1.4234539	1.3947235
CID91854296-Sp0	10.0	3	2.9768295	3.1949773	3.4686587
CID124526031-Sp0	10.0	3	0.8892912	0.93028414	0.928321
CID146016849-Sp0	10.0	3	1.7403896	1.8584895	1.9419516
CID168365249-Sp0	10.0	3	3.6282825	3.8296685	4.2937293
CID168360444-Sp0	10.0	3	0.8467673	0.9042009	0.9093153
CID67699946-Sp0	0.1	2	0.5440711	0.46458817	0.54517746
CID72200431-Sp0	0.1	2	1.0500867	1.0085733	1.2504193
CID93948253-Sp0	0.1	2	0.6272431	0.40379858	0.712493
CID168361293-Sp0	0.1	2	1.1845262	0.83818144	1.1336117
CID91850195-Sp0	0.1	2	0.8990866	0.64312965	1.2453692
CID91854296-Sp0	0.1	2	1.1129549	0.75934905	2.3326087
CID124526031-Sp0	0.1	2	0.7373826	0.45283568	0.7962573
CID146016849-Sp0	0.1	2	0.8653482	0.53064877	1.5561706
CID168365249-Sp0	0.1	2	1.3668995	0.11489333	2.6635826
CID168360444-Sp0	0.1	2	0.471327	0.1753372	0.5810404
CID67699946-Sp0	1.0	2	0.5777752	0.5821403	0.5963482
CID72200431-Sp0	1.0	2	1.215267	1.256686	1.3650047
CID93948253-Sp0	1.0	2	0.8441093	0.8328379	0.8916359
CID168361293-Sp0	1.0	2	1.2966894	1.1195972	1.2585458
CID91850195-Sp0	1.0	2	1.2207466	1.1816384	1.4871937
CID91854296-Sp0	1.0	2	1.5808718	1.2611395	2.7958665
CID124526031-Sp0	1.0	2	0.93635255	0.88035464	0.9683005
CID146016849-Sp0	1.0	2	1.2012961	1.0077391	1.8369827
CID168365249-Sp0	1.0	2	1.8162378	0.585798	3.1002133
CID168360444-Sp0	1.0	2	0.8520893	0.75683683	0.9108465
CID67699946-Sp0	10.0	2	0.6913414	0.72094864	0.71616703
CID72200431-Sp0	10.0	2	1.3158644	1.3299137	1.3594229
CID93948253-Sp0	10.0	2	0.87414664	0.8970947	0.8960721
CID168361293-Sp0	10.0	2	1.3729076	1.321777	1.3911402
CID91850195-Sp0	10.0	2	1.4594554	1.4576534	1.4878132
CID91854296-Sp0	10.0	2	3.243634	3.3247254	3.757419
CID124526031-Sp0	10.0	2	0.9424649	0.9555605	0.96650356
CID146016849-Sp0	10.0	2	1.8839853	1.9098037	2.046198
CID168365249-Sp0	10.0	2	3.721135	3.571809	4.5224085
CID168360444-Sp0	10.0	2	0.95783436	0.9485116	0.96557724
CID67699946-Sp0	0.1	6	0.46030557	0.37136537	0.42544046
CID72200431-Sp0	0.1	6	0.8414499	0.9096953	0.93904114
CID93948253-Sp0	0.1	6	0.508963	0.33885986	0.54158616
CID168361293-Sp0	0.1	6	1.3429437	1.2579477	1.2205514
CID91850195-Sp0	0.1	6	0.5908261	0.48868114	0.87278795
CID91854296-Sp0	0.1	6	1.0884057	0.9290696	2.189081
CID124526031-Sp0	0.1	6	0.56888235	0.41577333	0.6114501
CID146016849-Sp0	0.1	6	0.48504287	0.3250514	1.2121321
CID168365249-Sp0	0.1	6	1.2509601	0.3153124	2.2912965
CID168360444-Sp0	0.1	6	0.026232027	0.030399486	0.19985837
CID67699946-Sp0	1.0	6	0.53405815	0.5338861	0.5384016
CID72200431-Sp0	1.0	6	1.1628329	1.2496264	1.2508708
CID93948253-Sp0	1.0	6	0.788067	0.8044262	0.815138
CID168361293-Sp0	1.0	6	1.354711	1.2880218	1.244027
CID91850195-Sp0	1.0	6	1.1441329	1.1776524	1.3344611
CID91854296-Sp0	1.0	6	1.6494191	1.5537661	2.643979
CID124526031-Sp0	1.0	6	0.82733434	0.85130584	0.8765465
CID146016849-Sp0	1.0	6	1.0200341	0.9967953	1.644417
CID168365249-Sp0	1.0	6	1.7197934	0.99196804	2.782553
CID168360444-Sp0	1.0	6	0.43271136	0.5378232	0.6873232
CID67699946-Sp0	10.0	6	0.60030043	0.63460165	0.65329826
CID72200431-Sp0	10.0	6	1.2352543	1.2845451	1.2808964
CID93948253-Sp0	10.0	6	0.82924676	0.8520218	0.86046207
CID168361293-Sp0	10.0	6	1.3484192	1.282961	1.2946709
CID91850195-Sp0	10.0	6	1.3725247	1.36596	1.3935372
CID91854296-Sp0	10.0	6	3.1307213	3.1967275	3.535202
CID124526031-Sp0	10.0	6	0.884913	0.912757	0.93131566
CID146016849-Sp0	10.0	6	1.7331401	1.7779229	1.9002723
CID168365249-Sp0	10.0	6	3.7934659	3.695875	4.3305106
CID168360444-Sp0	10.0	6	0.8658576	0.89087725	0.9287511
CID67699946-Sp0	0.1	9	0.49900365	0.448179	0.46695417
CID72200431-Sp0	0.1	9	0.9719389	1.0974385	1.1333195
CID93948253-Sp0	0.1	9	0.53044665	0.39548808	0.58537835
CID168361293-Sp0	0.1	9	1.3146057	1.1775117	1.074422
CID91850195-Sp0	0.1	9	0.64707935	0.4863659	0.90140676
CID91854296-Sp0	0.1	9	1.0715076	0.9408007	2.271438
CID124526031-Sp0	0.1	9	0.61819035	0.4800923	0.6183139
CID146016849-Sp0	0.1	9	0.6042738	0.4938842	1.3303418
CID168365249-Sp0	0.1	9	1.0447118	0.17323236	2.1775208
CID168360444-Sp0	0.1	9	0.020486668	-0.0004292783	0.08963363
CID67699946-Sp0	1.0	9	0.5694182	0.572283	0.56890756
CID72200431-Sp0	1.0	9	1.1687031	1.2716058	1.2535038
CID93948253-Sp0	1.0	9	0.8346484	0.8112541	0.85278594
CID168361293-Sp0	1.0	9	1.355964	1.231154	1.14298
CID91850195-Sp0	1.0	9	1.3196597	1.2767831	1.4238169
CID91854296-Sp0	1.0	9	1.7499936	1.7273438	2.7730823
CID124526031-Sp0	1.0	9	0.9057268	0.8856215	0.9185373
CID146016849-Sp0	1.0	9	1.2897377	1.2671151	1.8184149
CID168365249-Sp0	1.0	9	1.7264074	0.99351	2.7592168
CID168360444-Sp0	1.0	9	0.6995891	0.68136495	0.6413429
CID67699946-Sp0	10.0	9	0.67002976	0.66649085	0.6819373
CID72200431-Sp0	10.0	9	1.2808801	1.319275	1.2903593
CID93948253-Sp0	10.0	9	0.8766968	0.8767765	0.8764344
CID168361293-Sp0	10.0	9	1.3806827	1.2872939	1.2857788
CID91850195-Sp0	10.0	9	1.5516653	1.5171082	1.5733044
CID91854296-Sp0	10.0	9	3.364986	3.2880964	3.712749
CID124526031-Sp0	10.0	9	0.94001	0.9387744	0.94008976
CID146016849-Sp0	10.0	9	1.947527	1.9040872	2.1470473
CID168365249-Sp0	10.0	9	4.0031238	3.7754257	4.432282
CID168360444-Sp0	10.0	9	1.0425686	1.022401	1.0616744
CID67699946-Sp0	0.1	8	0.45410848	0.3966329	0.4034189
CID72200431-Sp0	0.1	8	0.8784467	0.9260385	0.9410718
CID93948253-Sp0	0.1	8	0.5043945	0.29369664	0.49254262
CID168361293-Sp0	0.1	8	0.8393158	0.2678297	0.6151009
CID91850195-Sp0	0.1	8	0.57334757	0.2605795	0.71182686
CID91854296-Sp0	0.1	8	0.8706033	0.26800692	1.8101768
CID124526031-Sp0	0.1	8	0.5816313	0.3467846	0.5808827
CID146016849-Sp0	0.1	8	0.3825679	0.09398609	1.0703304
CID168365249-Sp0	0.1	8	0.6914755	-0.0067068087	1.6706191
CID168360444-Sp0	0.1	8	0.06952326	0.03893227	0.21821795
CID67699946-Sp0	1.0	8	0.5366075	0.55453587	0.5273918
CID72200431-Sp0	1.0	8	1.1806334	1.2226932	1.1950467
CID93948253-Sp0	1.0	8	0.77922076	0.74534976	0.79987663
CID168361293-Sp0	1.0	8	1.0871962	0.7521813	0.93502426
CID91850195-Sp0	1.0	8	1.1305338	0.9859766	1.2302314
CID91854296-Sp0	1.0	8	1.4756445	0.9017792	2.3209615
CID124526031-Sp0	1.0	8	0.8774181	0.8418071	0.9175368
CID146016849-Sp0	1.0	8	1.0026579	0.7603712	1.5833972
CID168365249-Sp0	1.0	8	1.2720631	-0.0010529474	2.2317278
CID168360444-Sp0	1.0	8	0.55561423	0.5917525	0.6449061
CID67699946-Sp0	10.0	8	0.6474833	0.62165636	0.58526075
CID72200431-Sp0	10.0	8	1.315894	1.3166697	1.310939
CID93948253-Sp0	10.0	8	0.8580874	0.85295045	0.84191936
CID168361293-Sp0	10.0	8	1.3203126	1.2401069	1.2705516
CID91850195-Sp0	10.0	8	1.4247575	1.379734	1.4209749
CID91854296-Sp0	10.0	8	3.3437934	3.07191	3.566063
CID124526031-Sp0	10.0	8	0.95246744	0.9486635	0.9566022
CID146016849-Sp0	10.0	8	1.899933	1.8037976	1.9986935
CID168365249-Sp0	10.0	8	4.0194635	3.3499544	4.322389
CID168360444-Sp0	10.0	8	0.92279595	0.9174228	0.90299743
CID91848789-Sp0	0.1	1	0.59375846	0.35853815	0.6664939
CID91854217-Sp0	0.1	1	0.33865303	0.11805993	0.6051821
CID146016808-Sp0	0.1	1	0.41456348	-0.0037460173	0.78562075
CID168358816-Sp0	0.1	1	0.5691814	0.429449	0.47374415
CID168358997-Sp0	0.1	1	0.7246941	0.013329133	0.06331758
CID168369858-Sp0	0.1	1	0.4893432	0.3955964	0.54207844
CID15173009-Sp0	0.1	1	0.57061905	0.47495738	0.5825509
CID156614966-Sp0	0.1	1	0.6234369	-0.0016495952	1.3190229
CID168358008-Sp0	0.1	1	0.092640236	-0.0010535413	0.31957984
CID168364236-Sp0	0.1	1	0.3107729	-0.0015490326	0.063292764
CID91848789-Sp0	1.0	1	1.0624349	0.9311569	1.0503935
CID91854217-Sp0	1.0	1	0.87249136	0.687884	1.0157907
CID146016808-Sp0	1.0	1	0.95257145	0.3457839	1.4112942
CID168358816-Sp0	1.0	1	0.69249135	0.6500616	0.6606579
CID168358997-Sp0	1.0	1	1.1915184	0.7251345	0.6520001
CID168369858-Sp0	1.0	1	0.7382915	0.6634147	0.7172503
CID15173009-Sp0	1.0	1	0.7197214	0.67553616	0.7010469
CID156614966-Sp0	1.0	1	1.2213722	0.61554086	1.9457831
CID168358008-Sp0	1.0	1	0.4590871	0.29660213	0.68980885
CID168364236-Sp0	1.0	1	0.89808625	0.5346079	0.68469375
CID91848789-Sp0	10.0	1	1.1146579	1.060607	1.0974288
CID91854217-Sp0	10.0	1	1.0332881	0.9888512	1.0420294
CID146016808-Sp0	10.0	1	1.8021536	1.5378731	1.7873785
CID168358816-Sp0	10.0	1	0.7535525	0.7701454	0.751458
CID168358997-Sp0	10.0	1	1.179872	1.0862633	1.1081579
CID168369858-Sp0	10.0	1	0.7742164	0.7846422	0.78065056
CID15173009-Sp0	10.0	1	0.7645327	0.7886119	0.77491224
CID156614966-Sp0	10.0	1	2.3236997	1.9679472	2.2949314
CID168358008-Sp0	10.0	1	0.88648844	0.81083775	0.8841349
CID168364236-Sp0	10.0	1	0.97989315	0.9407885	0.9435135
CID91848789-Sp0	0.1	5	0.53201485	0.46416864	0.6045295
CID91854217-Sp0	0.1	5	0.49001148	0.3591372	0.6354456
CID146016808-Sp0	0.1	5	0.69517577	0.24957395	1.1121924
CID168358816-Sp0	0.1	5	0.51988417	0.40670398	0.44889444
CID168358997-Sp0	0.1	5	0.7514024	0.15846151	0.381197
CID168369858-Sp0	0.1	5	0.59330106	0.5709289	0.6059221
CID15173009-Sp0	0.1	5	0.52707434	0.5232791	0.5361828
CID156614966-Sp0	0.1	5	0.8079773	0.4747359	1.5082719
CID168358008-Sp0	0.1	5	0.26033276	0.4069115	0.5436716
CID168364236-Sp0	0.1	5	0.6669378	0.17771846	0.400271
CID91848789-Sp0	1.0	5	1.0239481	1.0078251	1.0508355
CID91854217-Sp0	1.0	5	0.9609641	0.8948795	1.0176443
CID146016808-Sp0	1.0	5	1.2567395	0.7999339	1.5658604
CID168358816-Sp0	1.0	5	0.61063397	0.5917703	0.6022053
CID168358997-Sp0	1.0	5	0.98446155	0.6407248	0.7629491
CID168369858-Sp0	1.0	5	0.7121471	0.6956059	0.7050382
CID15173009-Sp0	1.0	5	0.66123843	0.6664183	0.657449
CID156614966-Sp0	1.0	5	1.3684007	1.057929	1.9604161
CID168358008-Sp0	1.0	5	0.58520037	0.686936	0.7417501
CID168364236-Sp0	1.0	5	0.9282571	0.7669471	0.8614267
CID91848789-Sp0	10.0	5	1.0863732	1.1056945	1.0708088
CID91854217-Sp0	10.0	5	0.987936	0.9890195	0.97773707
CID146016808-Sp0	10.0	5	1.9543519	1.7795553	1.8859878
CID168358816-Sp0	10.0	5	0.7081088	0.722343	0.73043966
CID168358997-Sp0	10.0	5	1.1712122	1.1242692	1.1615798
CID168369858-Sp0	10.0	5	0.78880346	0.80023956	0.80154943
CID15173009-Sp0	10.0	5	0.7601098	0.766431	0.75481486
CID156614966-Sp0	10.0	5	2.4617817	2.275502	2.4837966
CID168358008-Sp0	10.0	5	0.88761795	0.8974442	0.88950574
CID168364236-Sp0	10.0	5	0.9571706	0.9422004	0.94674265
CID91848789-Sp0	0.1	4	0.63334185	0.63511574	0.7941417
CID91854217-Sp0	0.1	4	0.5137434	0.46402115	0.8217076
CID146016808-Sp0	0.1	4	0.89045477	0.6331409	1.4979537
CID168358816-Sp0	0.1	4	0.57560444	0.5795186	0.5873554
CID168358997-Sp0	0.1	4	0.8661465	0.5468935	0.79502946
CID168369858-Sp0	0.1	4	0.61888975	0.64171505	0.6864715
CID15173009-Sp0	0.1	4	0.5581268	0.6049699	0.6113949
CID156614966-Sp0	0.1	4	1.0572888	1.0252999	1.9807017
CID168358008-Sp0	0.1	4	0.29919606	0.400116	0.57777023
CID168364236-Sp0	0.1	4	0.6596404	0.41578972	0.6480137
CID91848789-Sp0	1.0	4	1.0257728	1.0785793	1.0919964
CID91854217-Sp0	1.0	4	0.85028297	0.8632463	1.0366096
CID146016808-Sp0	1.0	4	1.3086324	1.1754502	1.8275187
CID168358816-Sp0	1.0	4	0.61595076	0.6594616	0.6417918
CID168358997-Sp0	1.0	4	1.0646693	0.9462491	1.0085552
CID168369858-Sp0	1.0	4	0.66675067	0.7064012	0.7286128
CID15173009-Sp0	1.0	4	0.6541181	0.7108028	0.6895339
CID156614966-Sp0	1.0	4	1.5175192	1.5176251	2.2962852
CID168358008-Sp0	1.0	4	0.48351145	0.6010817	0.69644964
CID168364236-Sp0	1.0	4	0.9249285	0.88608587	0.91731
CID91848789-Sp0	10.0	4	1.1071161	1.1646442	1.1279395
CID91854217-Sp0	10.0	4	0.9711346	1.0119048	1.0283061
CID146016808-Sp0	10.0	4	1.8622851	1.852132	2.0380611
CID168358816-Sp0	10.0	4	0.7012777	0.73524225	0.73384726
CID168358997-Sp0	10.0	4	1.2071892	1.2005175	1.2138085
CID168369858-Sp0	10.0	4	0.73008573	0.77746475	0.78638166
CID15173009-Sp0	10.0	4	0.7168052	0.7579037	0.7473418
CID156614966-Sp0	10.0	4	2.4312072	2.4389277	2.6827018
CID168358008-Sp0	10.0	4	0.8427253	0.9260919	0.97697663
CID168364236-Sp0	10.0	4	0.9532148	0.9815235	0.9920459
CID91848789-Sp0	0.1	0	0.67350423	0.4326264	0.6378065
CID91854217-Sp0	0.1	0	0.5547099	0.30520242	0.6958731
CID146016808-Sp0	0.1	0	0.69155693	0.009356573	1.0685673
CID168358816-Sp0	0.1	0	0.5946987	0.5856171	0.54404986
CID168358997-Sp0	0.1	0	0.68101543	0.11503468	0.29327798
CID168369858-Sp0	0.1	0	0.6679458	0.61696064	0.6337664
CID15173009-Sp0	0.1	0	0.6187505	0.6064638	0.58101463
CID156614966-Sp0	0.1	0	0.8323974	0.2098874	1.4751223
CID168358008-Sp0	0.1	0	0.3017653	0.21853237	0.29207936
CID168364236-Sp0	0.1	0	0.21081199	-0.001377953	0.093293935
CID91848789-Sp0	1.0	0	1.0398426	0.9934622	1.0300405
CID91854217-Sp0	1.0	0	0.9540474	0.86526346	1.0077927
CID146016808-Sp0	1.0	0	1.2960291	0.85567564	1.6635362
CID168358816-Sp0	1.0	0	0.60483617	0.61022896	0.55086035
CID168358997-Sp0	1.0	0	1.0127783	0.7152205	0.75332326
CID168369858-Sp0	1.0	0	0.6863077	0.65158886	0.6394106
CID15173009-Sp0	1.0	0	0.6651015	0.6667183	0.61482716
CID156614966-Sp0	1.0	0	1.5002561	1.0734489	2.0889525
CID168358008-Sp0	1.0	0	0.6760298	0.65840495	0.63707155
CID168364236-Sp0	1.0	0	0.78997207	0.41504985	0.6157238
CID91848789-Sp0	10.0	0	1.0582714	1.0544059	1.0311582
CID91854217-Sp0	10.0	0	0.981893	0.9782301	0.9901042
CID146016808-Sp0	10.0	0	1.6878438	1.5269811	1.8077543
CID168358816-Sp0	10.0	0	0.7570565	0.79840845	0.7373595
CID168358997-Sp0	10.0	0	1.0909959	1.0257947	1.044105
CID168369858-Sp0	10.0	0	0.8061069	0.82538974	0.7792574
CID15173009-Sp0	10.0	0	0.78938586	0.82845515	0.7721606
CID156614966-Sp0	10.0	0	2.148978	1.9238849	2.3720076
CID168358008-Sp0	10.0	0	0.8855093	0.9178413	0.8480124
CID168364236-Sp0	10.0	0	0.91742224	0.8807652	0.8957027
CID91848789-Sp0	0.1	7	0.814997	0.5316744	0.88105136
CID91854217-Sp0	0.1	7	0.68050665	0.2783707	0.77937275
CID146016808-Sp0	0.1	7	1.1168666	0.14034925	1.4308652
CID168358816-Sp0	0.1	7	0.58860594	0.5256748	0.55819464
CID168358997-Sp0	0.1	7	1.0033822	0.47789583	0.8356294
CID168369858-Sp0	0.1	7	0.6546037	0.6251333	0.6540827
CID15173009-Sp0	0.1	7	0.59684426	0.49834684	0.5786705
CID156614966-Sp0	0.1	7	1.4005251	0.46692738	2.0186472
CID168358008-Sp0	0.1	7	0.6253321	0.3900656	0.51349074
CID168364236-Sp0	0.1	7	0.88253236	0.54542255	0.78213024
CID91848789-Sp0	1.0	7	0.9032697	0.7642187	0.9951694
CID91854217-Sp0	1.0	7	0.78191155	0.50474024	0.893125
CID146016808-Sp0	1.0	7	1.2194796	0.37518173	1.5454447
CID168358816-Sp0	1.0	7	0.6240619	0.60590196	0.6058002
CID168358997-Sp0	1.0	7	1.0675536	0.6515827	0.9244421
CID168369858-Sp0	1.0	7	0.6768989	0.66757715	0.6819051
CID15173009-Sp0	1.0	7	0.6449342	0.62701154	0.6442694
CID156614966-Sp0	1.0	7	1.5021466	0.7067877	2.1325092
CID168358008-Sp0	1.0	7	0.6958195	0.5696442	0.6122612
CID168364236-Sp0	1.0	7	0.9235334	0.67133677	0.84314096
CID91848789-Sp0	10.0	7	1.1745937	1.1936718	1.2067705
CID91854217-Sp0	10.0	7	1.091729	1.0934626	1.1564101
CID146016808-Sp0	10.0	7	1.8488815	1.7247056	2.0665789
CID168358816-Sp0	10.0	7	0.7583344	0.7973262	0.8190432
CID168358997-Sp0	10.0	7	1.2923104	1.2414292	1.2513701
CID168369858-Sp0	10.0	7	0.8083814	0.85448277	0.8866527
CID15173009-Sp0	10.0	7	0.778468	0.82695985	0.83858436
CID156614966-Sp0	10.0	7	2.2438521	2.0654218	2.6551049
CID168358008-Sp0	10.0	7	0.97806776	0.9834981	0.9464874
CID168364236-Sp0	10.0	7	1.0800909	1.0603777	1.0721055
CID91848789-Sp0	0.1	3	0.710351	0.6642429	0.84718573
CID91854217-Sp0	0.1	3	0.4833442	0.31582832	0.70171815
CID146016808-Sp0	0.1	3	0.90082175	0.628133	1.3352672
CID168358816-Sp0	0.1	3	0.5449375	0.5739871	0.55341625
CID168358997-Sp0	0.1	3	0.953307	0.7275943	0.82389987
CID168369858-Sp0	0.1	3	0.6204881	0.6252238	0.658863
CID15173009-Sp0	0.1	3	0.5444084	0.5551254	0.57715464
CID156614966-Sp0	0.1	3	1.2006614	1.1470125	1.8942554
CID168358008-Sp0	0.1	3	0.2642246	0.22572723	0.56361735
CID168364236-Sp0	0.1	3	0.80981195	0.6101689	0.7286847
CID91848789-Sp0	1.0	3	0.99471825	1.0555356	1.0953691
CID91854217-Sp0	1.0	3	0.8500446	0.88155985	1.0351069
CID146016808-Sp0	1.0	3	1.3338902	1.2760229	1.721181
CID168358816-Sp0	1.0	3	0.62669784	0.66597337	0.6370259
CID168358997-Sp0	1.0	3	1.0846579	0.95423424	0.99569637
CID168369858-Sp0	1.0	3	0.68859214	0.7148592	0.7117512
CID15173009-Sp0	1.0	3	0.6624859	0.7023123	0.6783958
CID156614966-Sp0	1.0	3	1.6990728	1.7611853	2.286845
CID168358008-Sp0	1.0	3	0.44639692	0.49190933	0.7384282
CID168364236-Sp0	1.0	3	0.9381132	0.87627065	0.90170425
CID91848789-Sp0	10.0	3	1.0467873	1.0903264	1.0856048
CID91854217-Sp0	10.0	3	0.95296544	0.99881405	0.9994182
CID146016808-Sp0	10.0	3	1.7572162	1.8150926	1.885402
CID168358816-Sp0	10.0	3	0.6850222	0.7316047	0.73864084
CID168358997-Sp0	10.0	3	1.1286104	1.1350262	1.1622589
CID168369858-Sp0	10.0	3	0.71836716	0.76312727	0.7702564
CID15173009-Sp0	10.0	3	0.7010367	0.75029767	0.7476663
CID156614966-Sp0	10.0	3	2.2751873	2.3856084	2.5259132
CID168358008-Sp0	10.0	3	0.772615	0.85615575	0.8911957
CID168364236-Sp0	10.0	3	0.9635604	0.97262096	0.9858901
CID91848789-Sp0	0.1	2	0.719772	0.53387904	0.89823407
CID91854217-Sp0	0.1	2	0.612125	0.2197069	0.7994524
CID146016808-Sp0	0.1	2	0.93873614	0.16780742	1.3755026
CID168358816-Sp0	0.1	2	0.6001453	0.48836046	0.57900417
CID168358997-Sp0	0.1	2	0.97231233	0.17592011	0.669854
CID168369858-Sp0	0.1	2	0.7252993	0.5344392	0.7137653
CID15173009-Sp0	0.1	2	0.6061997	0.56409276	0.65576875
CID156614966-Sp0	0.1	2	1.1496667	0.5753746	1.9177638
CID168358008-Sp0	0.1	2	0.65885025	0.2464539	0.717134
CID168364236-Sp0	0.1	2	0.6994187	0.034995064	0.5418433
CID91848789-Sp0	1.0	2	1.0448472	1.071554	1.1478829
CID91854217-Sp0	1.0	2	0.9290875	0.74718165	1.0668983
CID146016808-Sp0	1.0	2	1.2817733	0.65057623	1.7025043
CID168358816-Sp0	1.0	2	0.6733215	0.68056023	0.67479354
CID168358997-Sp0	1.0	2	1.1643115	0.5295799	0.8977703
CID168369858-Sp0	1.0	2	0.78517485	0.7371063	0.78560627
CID15173009-Sp0	1.0	2	0.67494315	0.72152406	0.7183017
CID156614966-Sp0	1.0	2	1.4722495	1.0433499	2.194383
CID168358008-Sp0	1.0	2	0.76872003	0.5408142	0.845884
CID168364236-Sp0	1.0	2	0.9632395	0.39200085	0.79434764
CID91848789-Sp0	10.0	2	1.1024017	1.1227996	1.1235564
CID91854217-Sp0	10.0	2	1.0374817	1.046806	1.0835632
CID146016808-Sp0	10.0	2	1.9171517	1.8575019	2.024654
CID168358816-Sp0	10.0	2	0.77029383	0.7909916	0.78551924
CID168358997-Sp0	10.0	2	1.3183184	1.2511575	1.2641965
CID168369858-Sp0	10.0	2	0.8129651	0.82923645	0.83075017
CID15173009-Sp0	10.0	2	0.7856556	0.8052559	0.80135053
CID156614966-Sp0	10.0	2	2.404339	2.4074836	2.636938
CID168358008-Sp0	10.0	2	0.9017884	0.8920657	0.92632335
CID168364236-Sp0	10.0	2	1.0597467	1.0235558	1.0390218
CID91848789-Sp0	0.1	6	0.6323256	0.5259505	0.6884104
CID91854217-Sp0	0.1	6	0.49456805	0.24988836	0.62383735
CID146016808-Sp0	0.1	6	0.8740412	0.24697384	1.1255436
CID168358816-Sp0	0.1	6	0.49343824	0.38883248	0.47070792
CID168358997-Sp0	0.1	6	0.74646735	0.15544237	0.46301264
CID168369858-Sp0	0.1	6	0.55511487	0.4102869	0.53361124
CID15173009-Sp0	0.1	6	0.5191112	0.4751404	0.52009547
CID156614966-Sp0	0.1	6	1.0822505	0.76338327	1.7117913
CID168358008-Sp0	0.1	6	0.052122395	0.060363352	0.21366954
CID168364236-Sp0	0.1	6	0.72586304	0.2703774	0.5123214
CID91848789-Sp0	1.0	6	1.0646795	1.0855246	1.0978146
CID91854217-Sp0	1.0	6	0.92816037	0.91348255	1.0295061
CID146016808-Sp0	1.0	6	1.3599193	1.0041609	1.6198796
CID168358816-Sp0	1.0	6	0.61837417	0.6203614	0.6200527
CID168358997-Sp0	1.0	6	1.0007095	0.7324749	0.8813652
CID168369858-Sp0	1.0	6	0.7019424	0.6746706	0.7001375
CID15173009-Sp0	1.0	6	0.64001924	0.6637765	0.6466384
CID156614966-Sp0	1.0	6	1.6133536	1.4632815	2.1439836
CID168358008-Sp0	1.0	6	0.3446353	0.4339745	0.5596367
CID168364236-Sp0	1.0	6	0.90267193	0.7697632	0.83759093
CID91848789-Sp0	10.0	6	1.0650024	1.0794208	1.0849855
CID91854217-Sp0	10.0	6	0.9633214	0.98187065	1.0121586
CID146016808-Sp0	10.0	6	1.7696537	1.7502084	1.8540819
CID168358816-Sp0	10.0	6	0.67712873	0.7148443	0.7253674
CID168358997-Sp0	10.0	6	1.110938	1.085159	1.1100497
CID168369858-Sp0	10.0	6	0.72843117	0.7616705	0.77913904
CID15173009-Sp0	10.0	6	0.70692945	0.7282907	0.7426716
CID156614966-Sp0	10.0	6	2.3410053	2.340954	2.4910655
CID168358008-Sp0	10.0	6	0.77638084	0.86188614	0.9145491
CID168364236-Sp0	10.0	6	0.93710244	0.92752707	0.9452373
CID91848789-Sp0	0.1	9	0.62761045	0.5522613	0.76453334
CID91854217-Sp0	0.1	9	0.4639818	0.27020702	0.65815544
CID146016808-Sp0	0.1	9	0.75995207	0.28484026	1.1054962
CID168358816-Sp0	0.1	9	0.5688022	0.49114645	0.5120987
CID168358997-Sp0	0.1	9	0.92748207	0.22916894	0.438869
CID168369858-Sp0	0.1	9	0.6559138	0.52636963	0.61789316
CID15173009-Sp0	0.1	9	0.53700346	0.50645876	0.55125225
CID156614966-Sp0	0.1	9	0.9400183	0.65171003	1.6208347
CID168358008-Sp0	0.1	9	0.048775174	-0.00018760412	0.07035091
CID168364236-Sp0	0.1	9	0.7679145	0.18540384	0.4260772
CID91848789-Sp0	1.0	9	1.0825845	1.0810645	1.121537
CID91854217-Sp0	1.0	9	0.96514875	0.89925843	1.0595134
CID146016808-Sp0	1.0	9	1.4444824	1.0989717	1.6544462
CID168358816-Sp0	1.0	9	0.65638256	0.63639385	0.6405041
CID168358997-Sp0	1.0	9	1.1890658	0.7674744	0.8843178
CID168369858-Sp0	1.0	9	0.76501423	0.71903574	0.7505399
CID15173009-Sp0	1.0	9	0.6763653	0.6894761	0.6848434
CID156614966-Sp0	1.0	9	1.6230493	1.4531741	2.130479
CID168358008-Sp0	1.0	9	0.60404384	0.55805635	0.50478727
CID168364236-Sp0	1.0	9	1.0545766	0.7725068	0.86888975
CID91848789-Sp0	10.0	9	1.1395459	1.1300989	1.12973
CID91854217-Sp0	10.0	9	1.0208042	1.0189054	1.0536685
CID146016808-Sp0	10.0	9	1.8995503	1.8334069	1.9855955
CID168358816-Sp0	10.0	9	0.7109786	0.71595144	0.7265377
CID168358997-Sp0	10.0	9	1.2877284	1.18094	1.2143778
CID168369858-Sp0	10.0	9	0.78585273	0.79671705	0.80135936
CID15173009-Sp0	10.0	9	0.73724824	0.74347955	0.74740076
CID156614966-Sp0	10.0	9	2.4570086	2.375685	2.6153743
CID168358008-Sp0	10.0	9	0.958799	0.9332564	0.9480001
CID168364236-Sp0	10.0	9	1.0276113	0.9569183	0.98630714
CID91848789-Sp0	0.1	8	0.5752633	0.35361218	0.591406
CID91854217-Sp0	0.1	8	0.50927293	0.22504973	0.6602313
CID146016808-Sp0	0.1	8	0.5347245	-0.001923756	0.83964497
CID168358816-Sp0	0.1	8	0.49565032	0.4359264	0.4316457
CID168358997-Sp0	0.1	8	0.7482827	0.080579974	0.29810542
CID168369858-Sp0	0.1	8	0.5354458	0.39833313	0.51813155
CID15173009-Sp0	0.1	8	0.49249366	0.43343768	0.46683013
CID156614966-Sp0	0.1	8	0.8230407	0.17289144	1.3469894
CID168358008-Sp0	0.1	8	0.12716213	0.249408	0.4285373
CID168364236-Sp0	0.1	8	0.5419211	-0.000659624	0.23330122
CID91848789-Sp0	1.0	8	0.99967146	0.97731614	1.0334399
CID91854217-Sp0	1.0	8	0.9462	0.81058526	1.0402801
CID146016808-Sp0	1.0	8	1.1463783	0.4681331	1.3912655
CID168358816-Sp0	1.0	8	0.6098697	0.6344558	0.5981836
CID168358997-Sp0	1.0	8	1.0671914	0.6330129	0.73276204
CID168369858-Sp0	1.0	8	0.67470723	0.6586008	0.684903
CID15173009-Sp0	1.0	8	0.63265437	0.6624936	0.6365746
CID156614966-Sp0	1.0	8	1.4024681	0.8437185	1.8396927
CID168358008-Sp0	1.0	8	0.38085192	0.5177982	0.61678636
CID168364236-Sp0	1.0	8	0.86679757	0.38400072	0.5953888
CID91848789-Sp0	10.0	8	1.1108816	1.1072652	1.1125709
CID91854217-Sp0	10.0	8	1.0400912	1.0286319	1.0742288
CID146016808-Sp0	10.0	8	1.8797554	1.7451842	1.9354203
CID168358816-Sp0	10.0	8	0.7089275	0.68171847	0.65007055
CID168358997-Sp0	10.0	8	1.1965022	1.1166505	1.1217555
CID168369858-Sp0	10.0	8	0.74700195	0.73519075	0.7077865
CID15173009-Sp0	10.0	8	0.7404284	0.71679723	0.6857903
CID156614966-Sp0	10.0	8	2.4286213	2.2332351	2.5067434
CID168358008-Sp0	10.0	8	0.8805277	0.87497365	0.8675904
CID168364236-Sp0	10.0	8	0.9888462	0.94895303	0.94472754
CID168373700-Sp0	0.1	1	0.36042768	0.083216146	0.35040903
CID55254797-Sp0	0.1	1	0.49767873	0.40263444	0.50285614
CID91848365-Sp0	0.1	1	0.93407625	0.20929673	1.6834912
CID146017641-Sp0	0.1	1	0.7131781	0.488106	0.9583314
CID156618311-Sp0	0.1	1	0.77198166	0.30941814	0.7668602
CID168361433-Sp0	0.1	1	0.09793268	-0.0009958127	0.30654413
CID168358148-Sp0	0.1	1	0.16832206	-0.007475396	-0.00015745066
CID146016159-Sp0	0.1	1	0.5389238	0.17523022	0.8182049
CID5289597-Sp0	0.1	1	0.71778214	0.58746994	0.77524835
CID42552714-Sp0	0.1	1	0.65611285	0.44445357	0.6498912
CID168373700-Sp0	1.0	1	0.77134085	0.65317905	0.795107
CID55254797-Sp0	1.0	1	0.6386985	0.5959556	0.62120193
CID91848365-Sp0	1.0	1	1.5754255	1.0154965	2.3072917
CID146017641-Sp0	1.0	1	1.1949433	0.965745	1.2383394
CID156618311-Sp0	1.0	1	1.2669492	1.0311313	1.2671909
CID168361433-Sp0	1.0	1	0.52862275	0.35391137	0.73092
CID168358148-Sp0	1.0	1	0.6720422	-0.0029561212	0.3641797
CID146016159-Sp0	1.0	1	1.1552091	0.89986634	1.3515146
CID5289597-Sp0	1.0	1	1.0770577	1.0152059	1.0572828
CID42552714-Sp0	1.0	1	0.9272119	0.83687425	0.89902574
CID168373700-Sp0	10.0	1	0.8187367	0.81680894	0.81736517
CID55254797-Sp0	10.0	1	0.7022648	0.7376168	0.72555065
CID91848365-Sp0	10.0	1	2.9126356	2.480662	2.862681
CID146017641-Sp0	10.0	1	1.2197958	1.1400219	1.2203336
CID156618311-Sp0	10.0	1	1.373762	1.2756819	1.3303254
CID168361433-Sp0	10.0	1	0.83786684	0.78286886	0.83527476
CID168358148-Sp0	10.0	1	1.7281592	1.5499678	1.6455979
CID146016159-Sp0	10.0	1	1.4709125	1.3449904	1.4532197
CID5289597-Sp0	10.0	1	1.120349	1.0740272	1.1075468
CID42552714-Sp0	10.0	1	0.94794965	0.9308654	0.93642974
CID168373700-Sp0	0.1	5	0.603374	0.5327325	0.5647119
CID55254797-Sp0	0.1	5	0.4496715	0.4432497	0.460663
CID91848365-Sp0	0.1	5	0.8855164	0.68696946	1.6607062
CID146017641-Sp0	0.1	5	0.71223426	0.6886203	0.9206798
CID156618311-Sp0	0.1	5	0.54333806	0.32334095	0.66387975
CID168361433-Sp0	0.1	5	0.21380195	0.28727832	0.4783962
CID168358148-Sp0	0.1	5	1.0823072	0.25094998	0.57459104
CID146016159-Sp0	0.1	5	0.5687496	0.5383854	0.8869504
CID5289597-Sp0	0.1	5	0.7337439	0.7785413	0.7780442
CID42552714-Sp0	0.1	5	0.55889416	0.49740067	0.6024498
CID168373700-Sp0	1.0	5	0.71624875	0.71419406	0.7019712
CID55254797-Sp0	1.0	5	0.5741654	0.57924163	0.5729512
CID91848365-Sp0	1.0	5	1.469995	1.2621529	2.1176028
CID146017641-Sp0	1.0	5	1.1495236	1.1107081	1.225907
CID156618311-Sp0	1.0	5	1.0881039	0.9708666	1.1535176
CID168361433-Sp0	1.0	5	0.5619099	0.6192	0.7091367
CID168358148-Sp0	1.0	5	1.3820843	0.8897744	1.0139343
CID146016159-Sp0	1.0	5	1.1687127	1.1107738	1.341858
CID5289597-Sp0	1.0	5	1.045095	1.0854063	1.0927862
CID42552714-Sp0	1.0	5	0.8883133	0.8803031	0.8883022
CID168373700-Sp0	10.0	5	0.801921	0.78623396	0.7923099
CID55254797-Sp0	10.0	5	0.6929364	0.6918934	0.6963781
CID91848365-Sp0	10.0	5	2.7807255	2.6055048	2.8205369
CID146017641-Sp0	10.0	5	1.1730815	1.1716546	1.1639824
CID156618311-Sp0	10.0	5	1.3632859	1.3743505	1.3184549
CID168361433-Sp0	10.0	5	0.879997	0.8879175	0.8651407
CID168358148-Sp0	10.0	5	1.5771613	1.4154638	1.4329842
CID146016159-Sp0	10.0	5	1.4179617	1.4173468	1.3969921
CID5289597-Sp0	10.0	5	1.1062238	1.1326439	1.1014286
CID42552714-Sp0	10.0	5	0.95629454	0.97889966	0.94623816
CID168373700-Sp0	0.1	4	0.6022315	0.6360537	0.67835855
CID55254797-Sp0	0.1	4	0.49715132	0.51180565	0.5465422
CID91848365-Sp0	0.1	4	1.3031721	1.398829	2.2041616
CID146017641-Sp0	0.1	4	0.83409476	0.9160166	1.1440914
CID156618311-Sp0	0.1	4	0.6914967	0.6383614	0.82777023
CID168361433-Sp0	0.1	4	0.24697742	0.23759878	0.48778912
CID168358148-Sp0	0.1	4	1.1271607	0.8160695	0.9839736
CID146016159-Sp0	0.1	4	0.7054704	0.81333303	1.1384466
CID5289597-Sp0	0.1	4	0.85102725	0.9437239	0.96584296
CID42552714-Sp0	0.1	4	0.6014506	0.6048515	0.69112885
CID168373700-Sp0	1.0	4	0.7373826	0.77460086	0.7857184
CID55254797-Sp0	1.0	4	0.56831014	0.6080221	0.60415334
CID91848365-Sp0	1.0	4	1.7614362	1.8721114	2.5391424
CID146017641-Sp0	1.0	4	1.1389803	1.2078663	1.307373
CID156618311-Sp0	1.0	4	1.1598759	1.2006862	1.2331901
CID168361433-Sp0	1.0	4	0.4982368	0.5383154	0.68974787
CID168358148-Sp0	1.0	4	1.431907	1.3168297	1.3036625
CID146016159-Sp0	1.0	4	1.1446149	1.2483834	1.4226964
CID5289597-Sp0	1.0	4	1.090237	1.1526933	1.1291697
CID42552714-Sp0	1.0	4	0.8816116	0.9301865	0.91826224
CID168373700-Sp0	10.0	4	0.764183	0.80655825	0.8222361
CID55254797-Sp0	10.0	4	0.6495619	0.6775774	0.6850265
CID91848365-Sp0	10.0	4	3.0080836	3.0267067	3.2507105
CID146017641-Sp0	10.0	4	1.2165014	1.2542877	1.2689557
CID156618311-Sp0	10.0	4	1.3906096	1.4586251	1.4227862
CID168361433-Sp0	10.0	4	0.8198957	0.8861308	0.9298563
CID168358148-Sp0	10.0	4	1.6390266	1.6207416	1.6541901
CID146016159-Sp0	10.0	4	1.4306542	1.490201	1.4957035
CID5289597-Sp0	10.0	4	1.1468378	1.2104199	1.1659124
CID42552714-Sp0	10.0	4	0.9128722	0.96754754	0.93052477
CID168373700-Sp0	0.1	0	0.42512858	0.1971254	0.37480116
CID55254797-Sp0	0.1	0	0.53051853	0.51668686	0.4788533
CID91848365-Sp0	0.1	0	1.2714808	0.8220822	1.8394436
CID146017641-Sp0	0.1	0	1.077215	0.9778788	1.1561213
CID156618311-Sp0	0.1	0	0.7962303	0.5056527	0.7085249
CID168361433-Sp0	0.1	0	0.23038603	0.11199814	0.20637965
CID168358148-Sp0	0.1	0	-0.0027263057	-0.008023895	-0.0020683997
CID146016159-Sp0	0.1	0	0.60433245	0.36930412	0.8533279
CID5289597-Sp0	0.1	0	0.9116736	0.8935866	0.89865404
CID42552714-Sp0	0.1	0	0.7413568	0.67978436	0.6899571
CID168373700-Sp0	1.0	0	0.7047557	0.6156678	0.67726254
CID55254797-Sp0	1.0	0	0.5680655	0.5769154	0.5097216
CID91848365-Sp0	1.0	0	2.028267	1.7432945	2.5048163
CID146017641-Sp0	1.0	0	1.2135224	1.1544988	1.2530077
CID156618311-Sp0	1.0	0	1.316197	1.236804	1.2445158
CID168361433-Sp0	1.0	0	0.6426708	0.5835215	0.6195726
CID168358148-Sp0	1.0	0	0.25139603	-0.005037713	0.2266094
CID146016159-Sp0	1.0	0	1.2950802	1.208132	1.4190216
CID5289597-Sp0	1.0	0	1.0653107	1.0538945	1.051266
CID42552714-Sp0	1.0	0	0.8801782	0.86518556	0.8294236
CID168373700-Sp0	10.0	0	0.82656777	0.8354127	0.7903851
CID55254797-Sp0	10.0	0	0.7294136	0.775897	0.7057015
CID91848365-Sp0	10.0	0	2.6797824	2.4356575	2.8654935
CID146017641-Sp0	10.0	0	1.1919076	1.1637888	1.2122276
CID156618311-Sp0	10.0	0	1.3410283	1.3058527	1.2855893
CID168361433-Sp0	10.0	0	0.8538204	0.87881047	0.8150225
CID168358148-Sp0	10.0	0	1.6331389	1.3558142	1.5867424
CID146016159-Sp0	10.0	0	1.3494531	1.3071525	1.3975005
CID5289597-Sp0	10.0	0	1.1033463	1.095391	1.0852505
CID42552714-Sp0	10.0	0	0.93470526	0.9515193	0.902585
CID168373700-Sp0	0.1	7	0.7542	0.7086953	0.7159519
CID55254797-Sp0	0.1	7	0.50910836	0.41205975	0.48831242
CID91848365-Sp0	0.1	7	1.988668	1.1877725	2.5081875
CID146017641-Sp0	0.1	7	1.0350164	0.8202684	1.163952
CID156618311-Sp0	0.1	7	1.0925556	0.66041243	1.0614411
CID168361433-Sp0	0.1	7	0.6240088	0.35061738	0.49456385
CID168358148-Sp0	0.1	7	1.5620346	1.1439142	1.3765749
CID146016159-Sp0	0.1	7	0.97692925	0.6357495	1.2512608
CID5289597-Sp0	0.1	7	0.9277541	0.8740369	1.0157367
CID42552714-Sp0	0.1	7	0.73750764	0.49122804	0.7298493
CID168373700-Sp0	1.0	7	0.7624934	0.73240817	0.7270342
CID55254797-Sp0	1.0	7	0.5595714	0.53150266	0.54690206
CID91848365-Sp0	1.0	7	2.0821726	1.4157994	2.6199086
CID146017641-Sp0	1.0	7	1.117069	1.0123678	1.260013
CID156618311-Sp0	1.0	7	1.1806859	0.89277506	1.1779356
CID168361433-Sp0	1.0	7	0.68513906	0.52270496	0.5915197
CID168358148-Sp0	1.0	7	1.5980417	1.2214384	1.4099137
CID146016159-Sp0	1.0	7	1.0696373	0.8658316	1.3602275
CID5289597-Sp0	1.0	7	1.0126756	1.0302395	1.1016126
CID42552714-Sp0	1.0	7	0.8189375	0.7127532	0.84032786
CID168373700-Sp0	10.0	7	0.86257195	0.86179113	0.87456495
CID55254797-Sp0	10.0	7	0.6946133	0.73664725	0.76057947
CID91848365-Sp0	10.0	7	2.7880466	2.6835043	3.2268507
CID146017641-Sp0	10.0	7	1.3308929	1.3342856	1.4015329
CID156618311-Sp0	10.0	7	1.4702461	1.4715669	1.4793615
CID168361433-Sp0	10.0	7	0.93874973	0.9412533	0.9162071
CID168358148-Sp0	10.0	7	1.7677115	1.5663725	1.6107235
CID146016159-Sp0	10.0	7	1.512393	1.5236194	1.6371183
CID5289597-Sp0	10.0	7	1.19301	1.2182504	1.2285526
CID42552714-Sp0	10.0	7	1.0028651	1.048246	1.0451511
CID168373700-Sp0	0.1	3	0.71540016	0.7497057	0.71187556
CID55254797-Sp0	0.1	3	0.46429005	0.43980616	0.47803074
CID91848365-Sp0	0.1	3	1.5342073	1.5214382	2.2942073
CID146017641-Sp0	0.1	3	0.82534516	0.8455162	1.0604616
CID156618311-Sp0	0.1	3	0.8821327	0.75614613	0.99288136
CID168361433-Sp0	0.1	3	0.25402915	0.11455409	0.4368189
CID168358148-Sp0	0.1	3	1.6008496	1.4578897	1.4159127
CID146016159-Sp0	0.1	3	0.80564976	0.8218077	1.1221653
CID5289597-Sp0	0.1	3	0.84121674	0.89461195	0.958618
CID42552714-Sp0	0.1	3	0.62886614	0.5734743	0.71006644
CID168373700-Sp0	1.0	3	0.7149484	0.750205	0.70925
CID55254797-Sp0	1.0	3	0.5748788	0.6065211	0.5834254
CID91848365-Sp0	1.0	3	1.9893746	2.0864294	2.66404
CID146017641-Sp0	1.0	3	1.0913279	1.1604347	1.257061
CID156618311-Sp0	1.0	3	1.1931705	1.2640852	1.3023971
CID168361433-Sp0	1.0	3	0.5009925	0.5330659	0.7126147
CID168358148-Sp0	1.0	3	1.6220498	1.5161097	1.47189
CID146016159-Sp0	1.0	3	1.2030113	1.3145205	1.4496447
CID5289597-Sp0	1.0	3	1.0129552	1.0984737	1.0909394
CID42552714-Sp0	1.0	3	0.84866726	0.9055978	0.8952876
CID168373700-Sp0	10.0	3	0.77994555	0.8203808	0.8277178
CID55254797-Sp0	10.0	3	0.632486	0.6816143	0.6822565
CID91848365-Sp0	10.0	3	2.7429736	2.8857179	3.0497124
CID146017641-Sp0	10.0	3	1.1697168	1.2128191	1.2010399
CID156618311-Sp0	10.0	3	1.3276978	1.3839056	1.3236235
CID168361433-Sp0	10.0	3	0.7500468	0.82410634	0.8406114
CID168358148-Sp0	10.0	3	1.6238463	1.5967126	1.6049519
CID146016159-Sp0	10.0	3	1.3756466	1.4519308	1.4300556
CID5289597-Sp0	10.0	3	1.052964	1.1008567	1.0976524
CID42552714-Sp0	10.0	3	0.8967722	0.93945956	0.9273837
CID168373700-Sp0	0.1	2	0.6864368	0.4426127	0.65178883
CID55254797-Sp0	0.1	2	0.55188715	0.4535094	0.56464386
CID91848365-Sp0	0.1	2	1.544735	1.2619419	2.4732583
CID146017641-Sp0	0.1	2	0.9689976	0.9172659	1.2500181
CID156618311-Sp0	0.1	2	0.9505298	0.72435576	1.1313
CID168361433-Sp0	0.1	2	0.5844235	0.17477491	0.6315992
CID168358148-Sp0	0.1	2	1.1041374	-0.0002023214	0.94386876
CID146016159-Sp0	0.1	2	0.8248247	0.63457984	1.254112
CID5289597-Sp0	0.1	2	0.90982527	0.9334474	1.0489147
CID42552714-Sp0	0.1	2	0.7340855	0.61021805	0.8197039
CID168373700-Sp0	1.0	2	0.7578809	0.6722525	0.7541022
CID55254797-Sp0	1.0	2	0.61108136	0.62050205	0.63387126
CID91848365-Sp0	1.0	2	2.0191271	1.8181249	2.854957
CID146017641-Sp0	1.0	2	1.2176889	1.27363	1.3985342
CID156618311-Sp0	1.0	2	1.3150553	1.3009087	1.4556252
CID168361433-Sp0	1.0	2	0.7693629	0.5425534	0.826474
CID168358148-Sp0	1.0	2	1.3889012	0.28642967	1.1635791
CID146016159-Sp0	1.0	2	1.170259	1.156744	1.507442
CID5289597-Sp0	1.0	2	1.122533	1.2036002	1.194427
CID42552714-Sp0	1.0	2	0.92138875	0.9704913	0.9758407
CID168373700-Sp0	10.0	2	0.80687976	0.82414806	0.8304101
CID55254797-Sp0	10.0	2	0.7150024	0.7424231	0.73703825
CID91848365-Sp0	10.0	2	2.9327276	2.9915364	3.2141
CID146017641-Sp0	10.0	2	1.2075412	1.211977	1.2483685
CID156618311-Sp0	10.0	2	1.3927073	1.40774	1.4229928
CID168361433-Sp0	10.0	2	0.85582453	0.84304297	0.87791175
CID168358148-Sp0	10.0	2	1.7614402	1.6036476	1.6865983
CID146016159-Sp0	10.0	2	1.4686962	1.4840702	1.5318686
CID5289597-Sp0	10.0	2	1.0937808	1.1263949	1.1198817
CID42552714-Sp0	10.0	2	0.95695275	0.97446626	0.9676158
CID168373700-Sp0	0.1	6	0.6933868	0.6084805	0.65466976
CID55254797-Sp0	0.1	6	0.4356287	0.34625894	0.42413664
CID91848365-Sp0	0.1	6	1.3229727	1.195212	2.0525327
CID146017641-Sp0	0.1	6	0.7796381	0.7449277	1.0161097
CID156618311-Sp0	0.1	6	0.7586524	0.49969792	0.7905961
CID168361433-Sp0	0.1	6	0.087758645	0.05124391	0.23586822
CID168358148-Sp0	0.1	6	1.4387219	0.90911925	1.1163579
CID146016159-Sp0	0.1	6	0.6764391	0.6204566	0.94997907
CID5289597-Sp0	0.1	6	0.718124	0.77366656	0.7681079
CID42552714-Sp0	0.1	6	0.57956606	0.4622634	0.5960591
CID168373700-Sp0	1.0	6	0.71127063	0.7068211	0.7061821
CID55254797-Sp0	1.0	6	0.5627665	0.5669738	0.571005
CID91848365-Sp0	1.0	6	1.9015235	1.8365179	2.5144737
CID146017641-Sp0	1.0	6	1.1599609	1.1994183	1.3172561
CID156618311-Sp0	1.0	6	1.2579856	1.2169356	1.3238295
CID168361433-Sp0	1.0	6	0.4109633	0.4772808	0.60690427
CID168358148-Sp0	1.0	6	1.5908568	1.34589	1.3890569
CID146016159-Sp0	1.0	6	1.2168376	1.2640619	1.401016
CID5289597-Sp0	1.0	6	1.0470501	1.0891697	1.075273
CID42552714-Sp0	1.0	6	0.9064288	0.91739625	0.9120165
CID168373700-Sp0	10.0	6	0.76843196	0.7780004	0.802096
CID55254797-Sp0	10.0	6	0.62574166	0.6587133	0.6754352
CID91848365-Sp0	10.0	6	2.8995557	2.9010406	3.0571358
CID146017641-Sp0	10.0	6	1.1898607	1.2044014	1.2317362
CID156618311-Sp0	10.0	6	1.3680235	1.39135	1.3882574
CID168361433-Sp0	10.0	6	0.77060115	0.83250433	0.8780966
CID168358148-Sp0	10.0	6	1.5985615	1.459397	1.4617296
CID146016159-Sp0	10.0	6	1.4063188	1.4151413	1.4455726
CID5289597-Sp0	10.0	6	1.087932	1.1179727	1.132572
CID42552714-Sp0	10.0	6	0.91039985	0.9294275	0.9265965
CID168373700-Sp0	0.1	9	0.6735007	0.5423702	0.61316437
CID55254797-Sp0	0.1	9	0.46741375	0.4086992	0.45629478
CID91848365-Sp0	0.1	9	1.4401345	1.3299851	2.26059
CID146017641-Sp0	0.1	9	0.93443835	0.9062962	1.1865895
CID156618311-Sp0	0.1	9	0.837393	0.76359326	0.9664113
CID168361433-Sp0	0.1	9	0.004916355	-0.00078207074	0.051072963
CID168358148-Sp0	0.1	9	1.3233576	0.47749335	0.6192172
CID146016159-Sp0	0.1	9	0.634391	0.55215424	1.0127128
CID5289597-Sp0	0.1	9	0.8593001	0.921866	0.9413314
CID42552714-Sp0	0.1	9	0.6450782	0.62048364	0.7061625
CID168373700-Sp0	1.0	9	0.7420575	0.70275086	0.70932585
CID55254797-Sp0	1.0	9	0.60376644	0.6077468	0.60559386
CID91848365-Sp0	1.0	9	2.156776	2.091313	2.7634168
CID146017641-Sp0	1.0	9	1.2719635	1.2731988	1.4035031
CID156618311-Sp0	1.0	9	1.3285767	1.3265748	1.363604
CID168361433-Sp0	1.0	9	0.6118614	0.56631124	0.55698997
CID168358148-Sp0	1.0	9	1.5681398	0.98575056	1.0079533
CID146016159-Sp0	1.0	9	1.295928	1.3052553	1.5030713
CID5289597-Sp0	1.0	9	1.1165029	1.1499673	1.1510448
CID42552714-Sp0	1.0	9	0.9107249	0.93158025	0.9253506
CID168373700-Sp0	10.0	9	0.7894	0.7776874	0.7763001
CID55254797-Sp0	10.0	9	0.68534493	0.6838768	0.6945345
CID91848365-Sp0	10.0	9	3.0349731	2.9442832	3.219845
CID146017641-Sp0	10.0	9	1.342113	1.3251741	1.3614614
CID156618311-Sp0	10.0	9	1.404272	1.391488	1.3958822
CID168361433-Sp0	10.0	9	0.90712607	0.88318557	0.9205964
CID168358148-Sp0	10.0	9	1.6711041	1.4433639	1.4056334
CID146016159-Sp0	10.0	9	1.5257308	1.5182573	1.5924467
CID5289597-Sp0	10.0	9	1.1821543	1.18487	1.1651992
CID42552714-Sp0	10.0	9	0.96761614	0.96872336	0.95730865
CID168373700-Sp0	0.1	8	0.4658747	0.13072422	0.32564777
CID55254797-Sp0	0.1	8	0.44458273	0.37009987	0.40199256
CID91848365-Sp0	0.1	8	1.251839	0.7026118	1.8669268
CID146017641-Sp0	0.1	8	0.8629544	0.6902416	1.0060564
CID156618311-Sp0	0.1	8	0.44077024	0.044452585	0.48726332
CID168361433-Sp0	0.1	8	0.13754648	0.14862564	0.37317115
CID168358148-Sp0	0.1	8	0.47583547	-0.006627267	0.022349268
CID146016159-Sp0	0.1	8	0.6056136	0.42885637	0.87379104
CID5289597-Sp0	0.1	8	0.74551606	0.7956959	0.80110323
CID42552714-Sp0	0.1	8	0.45970005	0.27047408	0.4426638
CID168373700-Sp0	1.0	8	0.6842436	0.5387554	0.61952513
CID55254797-Sp0	1.0	8	0.56069547	0.5855621	0.56008905
CID91848365-Sp0	1.0	8	1.8233365	1.3935726	2.3395505
CID146017641-Sp0	1.0	8	1.1964339	1.1509554	1.2932208
CID156618311-Sp0	1.0	8	0.9813142	0.7262293	0.9961035
CID168361433-Sp0	1.0	8	0.44449946	0.48809963	0.6264741
CID168358148-Sp0	1.0	8	0.9525496	-0.0020980632	0.35235304
CID146016159-Sp0	1.0	8	1.1719339	1.1175946	1.3518709
CID5289597-Sp0	1.0	8	1.04956	1.076013	1.0753977
CID42552714-Sp0	1.0	8	0.8233695	0.8295249	0.83539844
CID168373700-Sp0	10.0	8	0.78828764	0.76500857	0.7548037
CID55254797-Sp0	10.0	8	0.6692647	0.64265716	0.60691565
CID91848365-Sp0	10.0	8	2.9464633	2.750185	3.0830808
CID146017641-Sp0	10.0	8	1.2632207	1.2329037	1.2848877
CID156618311-Sp0	10.0	8	1.3302387	1.3175858	1.3124217
CID168361433-Sp0	10.0	8	0.87235725	0.84070885	0.8333997
CID168358148-Sp0	10.0	8	1.6034608	1.390993	1.4751602
CID146016159-Sp0	10.0	8	1.4747494	1.436216	1.4903147
CID5289597-Sp0	10.0	8	1.1679592	1.177131	1.1751024
CID42552714-Sp0	10.0	8	0.91013646	0.92473495	0.8972428
CID168368869-Sp0	0.1	1	0.9293381	0.8284147	0.9802513
CID124524515-Sp0	0.1	1	0.5427511	0.35046494	0.5687602
CID168364651-Sp0	0.1	1	0.4372789	0.25009865	0.6838938
CID168369607-Sp0	0.1	1	0.6174747	0.2769128	0.30484638
CID168371264-Sp0	0.1	1	0.43998766	-0.0023341894	0.117080614
CID168374339-Sp0	0.1	1	0.59985673	0.16986078	0.21094719
CID91845077-Sp0	0.1	1	0.7800203	0.67361355	0.7977622
CID91845785-Sp0	0.1	1	0.7328237	0.5389121	0.73726153
CID91848397-Sp0	0.1	1	0.54449004	0.36280927	0.7077962
CID91849408-Sp0	0.1	1	0.45424804	0.10336826	0.69561774
CID168368869-Sp0	1.0	1	1.113317	1.0394226	1.0959556
CID124524515-Sp0	1.0	1	0.85953635	0.7734425	0.8520451
CID168364651-Sp0	1.0	1	0.8673648	0.6566031	0.8817256
CID168369607-Sp0	1.0	1	0.7870473	0.660236	0.65904874
CID168371264-Sp0	1.0	1	1.0107585	0.40030646	0.65713507
CID168374339-Sp0	1.0	1	0.88089246	0.66931343	0.66927016
CID91845077-Sp0	1.0	1	0.9369037	0.8705342	0.91734564
CID91845785-Sp0	1.0	1	0.9376165	0.8414259	0.92294127
CID91848397-Sp0	1.0	1	0.9970701	0.8594701	1.0230453
CID91849408-Sp0	1.0	1	1.0656934	0.81187737	1.2156608
CID168368869-Sp0	10.0	1	1.1079558	1.0613174	1.1005363
CID124524515-Sp0	10.0	1	0.9067225	0.8959975	0.9070601
CID168364651-Sp0	10.0	1	0.8670288	0.85163736	0.87609804
CID168369607-Sp0	10.0	1	0.81053126	0.7990136	0.78795093
CID168371264-Sp0	10.0	1	1.1164169	1.0311447	1.0637658
CID168374339-Sp0	10.0	1	0.89628613	0.8618095	0.862381
CID91845077-Sp0	10.0	1	0.9522866	0.92727375	0.9396673
CID91845785-Sp0	10.0	1	0.9524496	0.93745506	0.94723195
CID91848397-Sp0	10.0	1	1.077664	1.0314976	1.0757785
CID91849408-Sp0	10.0	1	1.256817	1.175669	1.2473831
CID168368869-Sp0	0.1	5	0.7892325	0.78002393	0.83148944
CID124524515-Sp0	0.1	5	0.50705576	0.4387729	0.51593333
CID168364651-Sp0	0.1	5	0.5612436	0.42401573	0.7136346
CID168369607-Sp0	0.1	5	0.60620713	0.28109425	0.4189357
CID168371264-Sp0	0.1	5	0.77804625	0.16186436	0.4573768
CID168374339-Sp0	0.1	5	0.6526514	0.27862325	0.42544362
CID91845077-Sp0	0.1	5	0.6725849	0.6663609	0.70327616
CID91845785-Sp0	0.1	5	0.5372536	0.502108	0.59892786
CID91848397-Sp0	0.1	5	0.39640248	0.2446605	0.5564829
CID91849408-Sp0	0.1	5	0.4837325	0.4309576	0.8113501
CID168368869-Sp0	1.0	5	1.0035383	0.9975887	1.0241482
CID124524515-Sp0	1.0	5	0.8283634	0.8297946	0.8312731
CID168364651-Sp0	1.0	5	0.8543124	0.7665548	0.9038137
CID168369607-Sp0	1.0	5	0.7386006	0.6203574	0.68234074
CID168371264-Sp0	1.0	5	1.0552372	0.8092028	0.94445443
CID168374339-Sp0	1.0	5	0.83058643	0.72404677	0.77281415
CID91845077-Sp0	1.0	5	0.83942604	0.8353579	0.8514118
CID91845785-Sp0	1.0	5	0.87779963	0.89160436	0.9031621
CID91848397-Sp0	1.0	5	0.9450947	0.89119035	1.0044498
CID91849408-Sp0	1.0	5	1.081891	1.0292767	1.2436984
CID168368869-Sp0	10.0	5	1.043844	1.059119	1.0350157
CID124524515-Sp0	10.0	5	0.8962498	0.92009467	0.88765883
CID168364651-Sp0	10.0	5	0.88180673	0.86394745	0.8808316
CID168369607-Sp0	10.0	5	0.7926595	0.7948974	0.79774964
CID168371264-Sp0	10.0	5	1.0892805	1.0477417	1.065584
CID168374339-Sp0	10.0	5	0.8914658	0.89879787	0.8936068
CID91845077-Sp0	10.0	5	0.8914552	0.90225667	0.89563024
CID91845785-Sp0	10.0	5	0.94178355	0.96886605	0.9436151
CID91848397-Sp0	10.0	5	1.0210307	1.029828	1.013072
CID91849408-Sp0	10.0	5	1.2640457	1.2647945	1.2383192
CID168368869-Sp0	0.1	4	0.8454257	0.9132534	0.9851758
CID124524515-Sp0	0.1	4	0.4644271	0.47667366	0.5725424
CID168364651-Sp0	0.1	4	0.48294058	0.43285024	0.7582424
CID168369607-Sp0	0.1	4	0.6070912	0.4109741	0.5904526
CID168371264-Sp0	0.1	4	0.78669983	0.4714955	0.752974
CID168374339-Sp0	0.1	4	0.67622024	0.50600684	0.6401327
CID91845077-Sp0	0.1	4	0.70093006	0.7542144	0.78653896
CID91845785-Sp0	0.1	4	0.6821504	0.7199925	0.79700077
CID91848397-Sp0	0.1	4	0.4033173	0.3725081	0.6563802
CID91849408-Sp0	0.1	4	0.58596545	0.64381635	0.98634964
CID168368869-Sp0	1.0	4	1.0742182	1.1150105	1.1283133
CID124524515-Sp0	1.0	4	0.8149652	0.86599874	0.84598064
CID168364651-Sp0	1.0	4	0.78544885	0.7836535	0.92169595
CID168369607-Sp0	1.0	4	0.7262553	0.71343255	0.7345755
CID168371264-Sp0	1.0	4	1.0263443	0.93880725	1.005401
CID168374339-Sp0	1.0	4	0.81046796	0.8099005	0.8077988
CID91845077-Sp0	1.0	4	0.8785942	0.9129698	0.91749716
CID91845785-Sp0	1.0	4	0.89405394	0.9490764	0.9443234
CID91848397-Sp0	1.0	4	0.8686967	0.9141233	1.0135226
CID91849408-Sp0	1.0	4	1.021111	1.100696	1.2696555
CID168368869-Sp0	10.0	4	1.0899217	1.1405009	1.1063001
CID124524515-Sp0	10.0	4	0.86634165	0.9168217	0.88120294
CID168364651-Sp0	10.0	4	0.82863694	0.8496847	0.884072
CID168369607-Sp0	10.0	4	0.79418784	0.81477404	0.817511
CID168371264-Sp0	10.0	4	1.0849645	1.1038275	1.127981
CID168374339-Sp0	10.0	4	0.88961554	0.91350305	0.9175026
CID91845077-Sp0	10.0	4	0.9042267	0.9459927	0.9257237
CID91845785-Sp0	10.0	4	0.92377394	0.98479307	0.9586061
CID91848397-Sp0	10.0	4	1.0231398	1.0693223	1.0496591
CID91849408-Sp0	10.0	4	1.2225851	1.2745008	1.2815881
CID168368869-Sp0	0.1	0	1.0077243	1.002593	1.0386586
CID124524515-Sp0	0.1	0	0.6082536	0.49192998	0.53290135
CID168364651-Sp0	0.1	0	0.6223118	0.45294353	0.7277944
CID168369607-Sp0	0.1	0	0.63805914	0.44113657	0.44269705
CID168371264-Sp0	0.1	0	0.3681087	-0.0009677948	0.21733093
CID168374339-Sp0	0.1	0	0.69134843	0.38750443	0.4292978
CID91845077-Sp0	0.1	0	0.81045145	0.79530305	0.78646463
CID91845785-Sp0	0.1	0	0.79397875	0.7681732	0.7741301
CID91848397-Sp0	0.1	0	0.5548632	0.27880147	0.5627793
CID91849408-Sp0	0.1	0	0.5482413	0.37062722	0.80812883
CID168368869-Sp0	1.0	0	1.0460601	1.027606	1.0507382
CID124524515-Sp0	1.0	0	0.8005213	0.78673655	0.7567194
CID168364651-Sp0	1.0	0	0.7715388	0.6820704	0.8102727
CID168369607-Sp0	1.0	0	0.6848967	0.62812835	0.579649
CID168371264-Sp0	1.0	0	0.9451215	0.51735425	0.76325226
CID168374339-Sp0	1.0	0	0.8114496	0.729932	0.67911583
CID91845077-Sp0	1.0	0	0.8552976	0.8480363	0.8217624
CID91845785-Sp0	1.0	0	0.89318204	0.88704634	0.85553336
CID91848397-Sp0	1.0	0	0.97463053	0.9036945	0.9966182
CID91849408-Sp0	1.0	0	1.1615641	1.1035178	1.265112
CID168368869-Sp0	10.0	0	1.066168	1.0630214	1.0636306
CID124524515-Sp0	10.0	0	0.88642615	0.9091403	0.8675316
CID168364651-Sp0	10.0	0	0.8503335	0.857823	0.85460913
CID168369607-Sp0	10.0	0	0.781119	0.79403883	0.7461273
CID168371264-Sp0	10.0	0	1.0479039	0.97055817	1.0065126
CID168374339-Sp0	10.0	0	0.867341	0.86248934	0.8362709
CID91845077-Sp0	10.0	0	0.923534	0.9396158	0.90374345
CID91845785-Sp0	10.0	0	0.9462567	0.96773756	0.9195363
CID91848397-Sp0	10.0	0	1.0011711	1.0002322	0.9892984
CID91849408-Sp0	10.0	0	1.1883645	1.1654158	1.2269495
CID168368869-Sp0	0.1	7	0.99709433	0.9044075	1.0641701
CID124524515-Sp0	0.1	7	0.66451514	0.4389162	0.6431328
CID168364651-Sp0	0.1	7	0.67004573	0.41834828	0.70262134
CID168369607-Sp0	0.1	7	0.65778655	0.38986927	0.5577511
CID168371264-Sp0	0.1	7	1.0138023	0.60364336	0.87158835
CID168374339-Sp0	0.1	7	0.7622801	0.5315001	0.67052287
CID91845077-Sp0	0.1	7	0.8495041	0.73988116	0.85630465
CID91845785-Sp0	0.1	7	0.7506444	0.5391252	0.7737347
CID91848397-Sp0	0.1	7	0.69579107	0.32350025	0.7804519
CID91849408-Sp0	0.1	7	0.81443053	0.41750857	1.0261526
CID168368869-Sp0	1.0	7	1.057044	1.032256	1.1330225
CID124524515-Sp0	1.0	7	0.7475836	0.6576445	0.7529568
CID168364651-Sp0	1.0	7	0.74756724	0.6041966	0.78498006
CID168369607-Sp0	1.0	7	0.71763366	0.5625744	0.64659727
CID168371264-Sp0	1.0	7	1.0509788	0.7197858	0.9223883
CID168374339-Sp0	1.0	7	0.813579	0.6789086	0.745642
CID91845077-Sp0	1.0	7	0.8906525	0.8576044	0.91954213
CID91845785-Sp0	1.0	7	0.83214176	0.7613299	0.8825493
CID91848397-Sp0	1.0	7	0.7838365	0.5266677	0.8811134
CID91849408-Sp0	1.0	7	0.9117594	0.65429735	1.1387693
CID168368869-Sp0	10.0	7	1.1852243	1.2025919	1.238049
CID124524515-Sp0	10.0	7	0.94760484	0.9930737	0.987846
CID168364651-Sp0	10.0	7	0.94339895	0.929337	1.0049187
CID168369607-Sp0	10.0	7	0.87118065	0.8799881	0.8877761
CID168371264-Sp0	10.0	7	1.2128254	1.1554949	1.1618246
CID168374339-Sp0	10.0	7	0.9601078	0.982656	0.96325105
CID91845077-Sp0	10.0	7	0.9945068	1.0228815	1.047048
CID91845785-Sp0	10.0	7	0.9971367	1.031714	1.0458213
CID91848397-Sp0	10.0	7	1.112823	1.1202607	1.1560677
CID91849408-Sp0	10.0	7	1.3424058	1.3645211	1.4275118
CID168368869-Sp0	0.1	3	0.8556259	0.89368445	0.9880891
CID124524515-Sp0	0.1	3	0.5742694	0.51693386	0.6322618
CID168364651-Sp0	0.1	3	0.5637294	0.5133509	0.7392995
CID168369607-Sp0	0.1	3	0.63504994	0.5102435	0.57401377
CID168371264-Sp0	0.1	3	1.0179758	0.9042843	0.92927516
CID168374339-Sp0	0.1	3	0.7731464	0.68629265	0.7042724
CID91845077-Sp0	0.1	3	0.7342619	0.7552103	0.7898548
CID91845785-Sp0	0.1	3	0.7294253	0.7567633	0.83216226
CID91848397-Sp0	0.1	3	0.5156474	0.36469036	0.70981884
CID91849408-Sp0	0.1	3	0.67839766	0.6581486	0.9731679
CID168368869-Sp0	1.0	3	1.0185956	1.0934051	1.1019443
CID124524515-Sp0	1.0	3	0.7914894	0.84619343	0.83138865
CID168364651-Sp0	1.0	3	0.74602985	0.7657433	0.86279786
CID168369607-Sp0	1.0	3	0.732428	0.6904803	0.70566386
CID168371264-Sp0	1.0	3	1.0793972	1.0226258	1.0231553
CID168374339-Sp0	1.0	3	0.85391194	0.81930333	0.81327033
CID91845077-Sp0	1.0	3	0.85124695	0.9111198	0.87775993
CID91845785-Sp0	1.0	3	0.8632097	0.9286399	0.92997473
CID91848397-Sp0	1.0	3	0.8841504	0.9303222	1.0516926
CID91849408-Sp0	1.0	3	1.096215	1.1930386	1.3075022
CID168368869-Sp0	10.0	3	1.0439637	1.0867624	1.0865949
CID124524515-Sp0	10.0	3	0.83521104	0.8830771	0.88152444
CID168364651-Sp0	10.0	3	0.8025695	0.8512997	0.8575719
CID168369607-Sp0	10.0	3	0.7570313	0.7777521	0.78970456
CID168371264-Sp0	10.0	3	1.0909837	1.0922416	1.1074121
CID168374339-Sp0	10.0	3	0.8753396	0.89420927	0.9033778
CID91845077-Sp0	10.0	3	0.89094377	0.92644703	0.9269285
CID91845785-Sp0	10.0	3	0.90528655	0.953797	0.9501794
CID91848397-Sp0	10.0	3	1.0033374	1.0484571	1.0455635
CID91849408-Sp0	10.0	3	1.2021434	1.2688832	1.2432668
CID168368869-Sp0	0.1	2	0.90902025	0.91092473	1.0678906
CID124524515-Sp0	0.1	2	0.66129756	0.54343003	0.73679686
CID168364651-Sp0	0.1	2	0.7103919	0.46257436	0.82425034
CID168369607-Sp0	0.1	2	0.71656793	0.35472012	0.5837008
CID168371264-Sp0	0.1	2	0.8934035	0.06824945	0.6803684
CID168374339-Sp0	0.1	2	0.82326376	0.29613668	0.61898154
CID91845077-Sp0	0.1	2	0.80932695	0.80794966	0.9065881
CID91845785-Sp0	0.1	2	0.79528403	0.701273	0.88526607
CID91848397-Sp0	0.1	2	0.4488502	0.1878976	0.6591524
CID91849408-Sp0	0.1	2	0.7419785	0.46802872	1.0689886
CID168368869-Sp0	1.0	2	1.0973598	1.1635005	1.1885583
CID124524515-Sp0	1.0	2	0.84587	0.9053431	0.8941949
CID168364651-Sp0	1.0	2	0.8546999	0.76573926	0.92959285
CID168369607-Sp0	1.0	2	0.8255568	0.66447127	0.74180526
CID168371264-Sp0	1.0	2	1.1239271	0.42107946	0.917243
CID168374339-Sp0	1.0	2	0.9873661	0.69296503	0.8328794
CID91845077-Sp0	1.0	2	0.93901014	0.99110013	0.9910802
CID91845785-Sp0	1.0	2	0.94723487	0.9953833	1.0062329
CID91848397-Sp0	1.0	2	0.8893724	0.7566162	1.0587437
CID91849408-Sp0	1.0	2	1.0619026	1.0074681	1.315603
CID168368869-Sp0	10.0	2	1.0596125	1.0734649	1.0874069
CID124524515-Sp0	10.0	2	0.89982784	0.92828643	0.9192704
CID168364651-Sp0	10.0	2	0.8656699	0.8741396	0.91212296
CID168369607-Sp0	10.0	2	0.8140457	0.8285447	0.8191095
CID168371264-Sp0	10.0	2	1.2206365	1.1692067	1.1997695
CID168374339-Sp0	10.0	2	0.9664311	0.9695318	0.95621663
CID91845077-Sp0	10.0	2	0.926274	0.94588125	0.949367
CID91845785-Sp0	10.0	2	0.94065684	0.9670829	0.9734301
CID91848397-Sp0	10.0	2	1.050959	1.0612881	1.0835267
CID91849408-Sp0	10.0	2	1.2771078	1.282173	1.3216299
CID168368869-Sp0	0.1	6	0.7790363	0.75706005	0.86503994
CID124524515-Sp0	0.1	6	0.5175851	0.4087391	0.52911294
CID168364651-Sp0	0.1	6	0.5225452	0.31532612	0.6516843
CID168369607-Sp0	0.1	6	0.56521	0.24960291	0.4118235
CID168371264-Sp0	0.1	6	0.8482233	0.29714227	0.6415597
CID168374339-Sp0	0.1	6	0.66663414	0.29070377	0.5006164
CID91845077-Sp0	0.1	6	0.6078765	0.57197654	0.6639285
CID91845785-Sp0	0.1	6	0.7156662	0.67566127	0.7676923
CID91848397-Sp0	0.1	6	0.4755867	0.2620479	0.5855644
CID91849408-Sp0	0.1	6	0.5901617	0.46547258	0.80773544
CID168368869-Sp0	1.0	6	1.0737239	1.103609	1.1243615
CID124524515-Sp0	1.0	6	0.819277	0.84399265	0.83534205
CID168364651-Sp0	1.0	6	0.75803316	0.6741112	0.86137223
CID168369607-Sp0	1.0	6	0.7250609	0.6543789	0.68460524
CID168371264-Sp0	1.0	6	1.0340171	0.82935125	0.96679616
CID168374339-Sp0	1.0	6	0.84099627	0.73395646	0.7863796
CID91845077-Sp0	1.0	6	0.8570689	0.889507	0.88884354
CID91845785-Sp0	1.0	6	0.9022994	0.93658304	0.94003284
CID91848397-Sp0	1.0	6	0.94576615	0.95259464	1.0333812
CID91849408-Sp0	1.0	6	1.126041	1.1523864	1.2681403
CID168368869-Sp0	10.0	6	1.0766282	1.0950058	1.1077229
CID124524515-Sp0	10.0	6	0.85724455	0.8848467	0.89106584
CID168364651-Sp0	10.0	6	0.80452955	0.83037794	0.8708035
CID168369607-Sp0	10.0	6	0.7484656	0.7739971	0.78753614
CID168371264-Sp0	10.0	6	1.0447332	1.0235379	1.063419
CID168374339-Sp0	10.0	6	0.8462812	0.8680531	0.885002
CID91845077-Sp0	10.0	6	0.87284344	0.8938349	0.897743
CID91845785-Sp0	10.0	6	0.90445924	0.9416792	0.9461925
CID91848397-Sp0	10.0	6	1.0162133	1.0174081	1.028427
CID91849408-Sp0	10.0	6	1.212621	1.2254939	1.2523354
CID168368869-Sp0	0.1	9	0.9632392	0.9861144	1.0390128
CID124524515-Sp0	0.1	9	0.5321963	0.45227468	0.5720658
CID168364651-Sp0	0.1	9	0.61503214	0.50527644	0.74909925
CID168369607-Sp0	0.1	9	0.70346373	0.39281458	0.49975568
CID168371264-Sp0	0.1	9	0.94744265	0.30645669	0.52585584
CID168374339-Sp0	0.1	9	0.784837	0.40016457	0.5094458
CID91845077-Sp0	0.1	9	0.7819815	0.78270197	0.8284834
CID91845785-Sp0	0.1	9	0.68450356	0.6798475	0.7406361
CID91848397-Sp0	0.1	9	0.46491644	0.29823393	0.6693267
CID91849408-Sp0	0.1	9	0.53346056	0.41193128	0.83067364
CID168368869-Sp0	1.0	9	1.1363828	1.1350864	1.1730715
CID124524515-Sp0	1.0	9	0.84492385	0.85401773	0.8515798
CID168364651-Sp0	1.0	9	0.8413205	0.78498715	0.8969178
CID168369607-Sp0	1.0	9	0.8027941	0.6684691	0.7059888
CID168371264-Sp0	1.0	9	1.1574882	0.7819081	0.8935604
CID168374339-Sp0	1.0	9	0.91170067	0.7245354	0.75282615
CID91845077-Sp0	1.0	9	0.91428024	0.9218952	0.93981713
CID91845785-Sp0	1.0	9	0.90420043	0.9370825	0.9307848
CID91848397-Sp0	1.0	9	1.000982	0.9670163	1.0806407
CID91849408-Sp0	1.0	9	1.1296042	1.1213522	1.2812669
CID168368869-Sp0	10.0	9	1.1670947	1.1583697	1.1563566
CID124524515-Sp0	10.0	9	0.9056714	0.9100399	0.90161264
CID168364651-Sp0	10.0	9	0.9035928	0.8961427	0.9447408
CID168369607-Sp0	10.0	9	0.83125335	0.8230883	0.82205725
CID168371264-Sp0	10.0	9	1.1660491	1.0686017	1.1145859
CID168374339-Sp0	10.0	9	0.93467873	0.9053618	0.9014478
CID91845077-Sp0	10.0	9	0.94729364	0.9430624	0.94242966
CID91845785-Sp0	10.0	9	0.95848286	0.9712319	0.9597363
CID91848397-Sp0	10.0	9	1.0757552	1.0575659	1.0667511
CID91849408-Sp0	10.0	9	1.3181442	1.3180385	1.3640891
CID168368869-Sp0	0.1	8	0.87139595	0.85116637	0.9118183
CID124524515-Sp0	0.1	8	0.48907498	0.3297497	0.44478023
CID168364651-Sp0	0.1	8	0.5960205	0.34042656	0.6950654
CID168369607-Sp0	0.1	8	0.6061457	0.26331067	0.3801698
CID168371264-Sp0	0.1	8	0.54062146	-0.0019369557	0.17448455
CID168374339-Sp0	0.1	8	0.5958443	0.112835385	0.29868293
CID91845077-Sp0	0.1	8	0.7271513	0.6657269	0.71597624
CID91845785-Sp0	0.1	8	0.56928825	0.37722903	0.5744215
CID91848397-Sp0	0.1	8	0.6412428	0.33344328	0.6651862
CID91849408-Sp0	0.1	8	0.42164397	0.22680733	0.665264
CID168368869-Sp0	1.0	8	1.0480632	1.0500487	1.0822434
CID124524515-Sp0	1.0	8	0.8011726	0.8149655	0.81246114
CID168364651-Sp0	1.0	8	0.81970185	0.67953885	0.8753789
CID168369607-Sp0	1.0	8	0.75576025	0.6614597	0.67556155
CID168371264-Sp0	1.0	8	0.9355332	0.29431552	0.5849396
CID168374339-Sp0	1.0	8	0.85381	0.651787	0.70830035
CID91845077-Sp0	1.0	8	0.86232805	0.8724139	0.87491655
CID91845785-Sp0	1.0	8	0.84430337	0.8550068	0.8817142
CID91848397-Sp0	1.0	8	0.97163016	0.8954563	1.0261297
CID91849408-Sp0	1.0	8	1.0066996	0.9316217	1.1648285
CID168368869-Sp0	10.0	8	1.1286575	1.1214298	1.1373048
CID124524515-Sp0	10.0	8	0.89530754	0.90573657	0.887022
CID168364651-Sp0	10.0	8	0.8982343	0.8723372	0.895663
CID168369607-Sp0	10.0	8	0.79228795	0.7642034	0.72566956
CID168371264-Sp0	10.0	8	1.1201639	1.0477151	1.0711976
CID168374339-Sp0	10.0	8	0.8806119	0.85521114	0.82523745
CID91845077-Sp0	10.0	8	0.93680537	0.9336579	0.91815615
CID91845785-Sp0	10.0	8	0.92215186	0.9411721	0.9284043
CID91848397-Sp0	10.0	8	1.0813948	1.060914	1.092259
CID91849408-Sp0	10.0	8	1.2685646	1.2450504	1.279041
CID168375926-Sp0	0.1	1	0.559084	0.43589503	0.5830904
CID91857929-Sp0	0.1	1	0.63705736	0.11251251	0.849699
CID91860457-Sp0	0.1	1	0.46027488	0.05780664	0.39609998
CID124835602-Sp0	0.1	1	0.4942098	0.32990524	0.5718549
CID156615702-Sp0	0.1	1	0.359545	0.1193916	0.4719981
CID168375468-Sp0	0.1	1	0.58569956	0.19244722	0.24202502
CID156617343-Sp0	0.1	1	0.4904189	0.275071	0.61806273
CID156617386-Sp0	0.1	1	0.6340975	-0.00044548168	1.5238869
CID168363163-Sp0	0.1	1	0.34800017	0.005785048	0.24059372
CID91845921-Sp0	0.1	1	0.7416155	0.49311766	0.8564711
CID168375926-Sp0	1.0	1	0.7850377	0.73260105	0.77093834
CID91857929-Sp0	1.0	1	1.1968123	0.82898855	1.3815043
CID91860457-Sp0	1.0	1	0.8901196	0.7083477	0.8994731
CID124835602-Sp0	1.0	1	0.88243586	0.7889694	0.87001175
CID156615702-Sp0	1.0	1	0.85229045	0.67902136	0.879208
CID168375468-Sp0	1.0	1	0.8843557	0.7260866	0.7323098
CID156617343-Sp0	1.0	1	0.90339434	0.7446079	0.9043929
CID156617386-Sp0	1.0	1	1.2469643	0.73421407	2.1439734
CID168363163-Sp0	1.0	1	0.7501677	0.5844778	0.7215877
CID91845921-Sp0	1.0	1	1.206852	1.0403796	1.1958692
CID168375926-Sp0	10.0	1	0.7915854	0.790517	0.7861671
CID91857929-Sp0	10.0	1	1.635606	1.4794694	1.6125746
CID91860457-Sp0	10.0	1	0.9545425	0.93234813	0.9480642
CID124835602-Sp0	10.0	1	0.9132723	0.89301383	0.90928835
CID156615702-Sp0	10.0	1	0.8901179	0.87530136	0.8947589
CID168375468-Sp0	10.0	1	0.90239465	0.870033	0.87196547
CID156617343-Sp0	10.0	1	0.90647787	0.89310074	0.90848714
CID156617386-Sp0	10.0	1	2.7710326	2.3624682	2.7245188
CID168363163-Sp0	10.0	1	0.813571	0.8104719	0.81073314
CID91845921-Sp0	10.0	1	1.2633976	1.1837133	1.2363524
CID168375926-Sp0	0.1	5	0.62397254	0.61199087	0.62711835
CID91857929-Sp0	0.1	5	0.59809244	0.48900652	0.93589103
CID91860457-Sp0	0.1	5	0.34273958	0.14502944	0.37584955
CID124835602-Sp0	0.1	5	0.2903642	0.18713203	0.36535233
CID156615702-Sp0	0.1	5	0.43895668	0.3206126	0.52039444
CID168375468-Sp0	0.1	5	0.6929829	0.34433734	0.5103369
CID156617343-Sp0	0.1	5	0.47147882	0.40142107	0.61382973
CID156617386-Sp0	0.1	5	0.47771958	0.46039048	1.4988099
CID168363163-Sp0	0.1	5	0.6375729	0.39347035	0.45327985
CID91845921-Sp0	0.1	5	0.5309417	0.32372868	0.647094
CID168375926-Sp0	1.0	5	0.6893548	0.68678	0.6886791
CID91857929-Sp0	1.0	5	1.1955322	1.1064072	1.4048097
CID91860457-Sp0	1.0	5	0.8200573	0.7749454	0.83773005
CID124835602-Sp0	1.0	5	0.7964307	0.7669947	0.81774294
CID156615702-Sp0	1.0	5	0.820825	0.7833668	0.8442271
CID168375468-Sp0	1.0	5	0.8496913	0.7339351	0.8027886
CID156617343-Sp0	1.0	5	0.86115825	0.8331762	0.89563894
CID156617386-Sp0	1.0	5	0.9686544	0.90246564	1.9262487
CID168363163-Sp0	1.0	5	0.7216011	0.64600086	0.6543987
CID91845921-Sp0	1.0	5	1.0586421	0.9865681	1.121603
CID168375926-Sp0	10.0	5	0.7612895	0.7647824	0.7676363
CID91857929-Sp0	10.0	5	1.601409	1.5816741	1.568042
CID91860457-Sp0	10.0	5	0.92344344	0.9270645	0.9090406
CID124835602-Sp0	10.0	5	0.8529811	0.85910004	0.8570014
CID156615702-Sp0	10.0	5	0.86458373	0.8642649	0.8708031
CID168375468-Sp0	10.0	5	0.9037632	0.9116268	0.9012569
CID156617343-Sp0	10.0	5	0.90482414	0.90880215	0.90632
CID156617386-Sp0	10.0	5	2.7039125	2.589129	2.86287
CID168363163-Sp0	10.0	5	0.79443204	0.7595798	0.77142215
CID91845921-Sp0	10.0	5	1.2350595	1.2423185	1.2052528
CID168375926-Sp0	0.1	4	0.6544378	0.69021213	0.68910664
CID91857929-Sp0	0.1	4	0.9246023	1.0045063	1.3514872
CID91860457-Sp0	0.1	4	0.41719252	0.33723056	0.5276033
CID124835602-Sp0	0.1	4	0.33487177	0.26335952	0.51286393
CID156615702-Sp0	0.1	4	0.41085073	0.31900275	0.6255905
CID168375468-Sp0	0.1	4	0.7028281	0.53134084	0.6979115
CID156617343-Sp0	0.1	4	0.5791275	0.5599675	0.7921334
CID156617386-Sp0	0.1	4	0.7510309	0.95544934	1.8208506
CID168363163-Sp0	0.1	4	0.5814378	0.52491915	0.5907865
CID91845921-Sp0	0.1	4	0.5633995	0.4933563	0.77944374
CID168375926-Sp0	1.0	4	0.68501955	0.7121347	0.7253537
CID91857929-Sp0	1.0	4	1.3540831	1.453692	1.6478636
CID91860457-Sp0	1.0	4	0.8115227	0.84326243	0.86312944
CID124835602-Sp0	1.0	4	0.74466705	0.7735331	0.8299488
CID156615702-Sp0	1.0	4	0.78036666	0.78621924	0.8885499
CID168375468-Sp0	1.0	4	0.8162814	0.8178805	0.83073306
CID156617343-Sp0	1.0	4	0.82753104	0.8714781	0.93575025
CID156617386-Sp0	1.0	4	1.274894	1.4640684	2.213489
CID168363163-Sp0	1.0	4	0.71515584	0.71927166	0.7244463
CID91845921-Sp0	1.0	4	1.0264139	1.0605319	1.1679246
CID168375926-Sp0	10.0	4	0.7236267	0.7530874	0.7710579
CID91857929-Sp0	10.0	4	1.6848422	1.7280933	1.7457266
CID91860457-Sp0	10.0	4	0.90383255	0.9576086	0.9418361
CID124835602-Sp0	10.0	4	0.8201506	0.8582057	0.84722614
CID156615702-Sp0	10.0	4	0.818301	0.8644961	0.8692727
CID168375468-Sp0	10.0	4	0.8921638	0.915401	0.9195197
CID156617343-Sp0	10.0	4	0.8548455	0.9016775	0.8966396
CID156617386-Sp0	10.0	4	2.824287	2.873715	3.0802047
CID168363163-Sp0	10.0	4	0.77335036	0.81042945	0.8230275
CID91845921-Sp0	10.0	4	1.2581761	1.3076168	1.2718894
CID168375926-Sp0	0.1	0	0.72562385	0.64854676	0.66608477
CID91857929-Sp0	0.1	0	0.89286953	0.6979624	1.0912119
CID91860457-Sp0	0.1	0	0.39373946	0.16162382	0.35541523
CID124835602-Sp0	0.1	0	0.5248082	0.31853855	0.49402916
CID156615702-Sp0	0.1	0	0.44084007	0.18746363	0.44422632
CID168375468-Sp0	0.1	0	0.73974425	0.45436394	0.5352995
CID156617343-Sp0	0.1	0	0.6756623	0.5543869	0.7118004
CID156617386-Sp0	0.1	0	0.5979914	0.30888027	1.3695605
CID168363163-Sp0	0.1	0	0.33939677	0.09021065	0.24225326
CID91845921-Sp0	0.1	0	0.7119688	0.4098642	0.7341854
CID168375926-Sp0	1.0	0	0.7364344	0.70283854	0.6939
CID91857929-Sp0	1.0	0	1.5146462	1.3995404	1.6035051
CID91860457-Sp0	1.0	0	0.84985596	0.78080386	0.82059485
CID124835602-Sp0	1.0	0	0.7952524	0.75118876	0.7738433
CID156615702-Sp0	1.0	0	0.79429495	0.7014362	0.79118526
CID168375468-Sp0	1.0	0	0.8212931	0.71565384	0.7113337
CID156617343-Sp0	1.0	0	0.8380342	0.788894	0.8285612
CID156617386-Sp0	1.0	0	1.2441771	1.0534618	2.0093038
CID168363163-Sp0	1.0	0	0.66990787	0.5046451	0.5857534
CID91845921-Sp0	1.0	0	1.169966	1.0941674	1.2028749
CID168375926-Sp0	10.0	0	0.8089024	0.8368435	0.7735657
CID91857929-Sp0	10.0	0	1.5274684	1.4513948	1.5778276
CID91860457-Sp0	10.0	0	0.9387562	0.94114333	0.8999042
CID124835602-Sp0	10.0	0	0.8675182	0.88410753	0.84353614
CID156615702-Sp0	10.0	0	0.87470865	0.88108253	0.8570171
CID168375468-Sp0	10.0	0	0.86648965	0.85818297	0.84315103
CID156617343-Sp0	10.0	0	0.8921684	0.9030936	0.88451767
CID156617386-Sp0	10.0	0	2.5178854	2.3272898	2.7554848
CID168363163-Sp0	10.0	0	0.8249356	0.8163422	0.7749662
CID91845921-Sp0	10.0	0	1.1583564	1.1421721	1.149768
CID168375926-Sp0	0.1	7	0.6874655	0.61512923	0.6602889
CID91857929-Sp0	0.1	7	1.1381849	0.6618774	1.4793185
CID91860457-Sp0	0.1	7	0.711834	0.45017642	0.707136
CID124835602-Sp0	0.1	7	0.57586306	0.29460478	0.5990513
CID156615702-Sp0	0.1	7	0.6593535	0.40121025	0.6951694
CID168375468-Sp0	0.1	7	0.7696957	0.54161036	0.69847405
CID156617343-Sp0	0.1	7	0.644185	0.37258762	0.7067991
CID156617386-Sp0	0.1	7	1.5345851	0.7120882	2.2500625
CID168363163-Sp0	0.1	7	0.70885867	0.61618924	0.64375246
CID91845921-Sp0	0.1	7	0.812261	0.35502556	0.93092626
CID168375926-Sp0	1.0	7	0.70574105	0.6521634	0.6797656
CID91857929-Sp0	1.0	7	1.2368833	0.8946625	1.5879197
CID91860457-Sp0	1.0	7	0.78440183	0.65385103	0.80704516
CID124835602-Sp0	1.0	7	0.67315006	0.5267059	0.7164887
CID156615702-Sp0	1.0	7	0.7415215	0.6051285	0.79167575
CID168375468-Sp0	1.0	7	0.8295121	0.70854175	0.7822624
CID156617343-Sp0	1.0	7	0.73256826	0.58527887	0.8062743
CID156617386-Sp0	1.0	7	1.6321155	0.95244515	2.3649404
CID168363163-Sp0	1.0	7	0.7293593	0.67555	0.6745295
CID91845921-Sp0	1.0	7	0.9015879	0.5887294	1.0445355
CID168375926-Sp0	10.0	7	0.8216173	0.8149673	0.85167444
CID91857929-Sp0	10.0	7	1.7297865	1.712653	1.9117037
CID91860457-Sp0	10.0	7	0.99610275	1.0215963	1.0188416
CID124835602-Sp0	10.0	7	0.92391557	0.94665194	0.9687696
CID156615702-Sp0	10.0	7	0.9457946	0.95770335	0.9996115
CID168375468-Sp0	10.0	7	0.9729777	0.99610233	0.99128544
CID156617343-Sp0	10.0	7	0.97300303	0.9883206	1.034169
CID156617386-Sp0	10.0	7	2.456509	2.4047675	3.0229573
CID168363163-Sp0	10.0	7	0.8539276	0.8419062	0.8397438
CID91845921-Sp0	10.0	7	1.2987063	1.3093303	1.3567278
CID168375926-Sp0	0.1	3	0.6042579	0.61315733	0.6266319
CID91857929-Sp0	0.1	3	0.90475893	0.86267704	1.2405152
CID91860457-Sp0	0.1	3	0.69055074	0.701741	0.75716525
CID124835602-Sp0	0.1	3	0.42291626	0.25520748	0.49021405
CID156615702-Sp0	0.1	3	0.5613328	0.45382988	0.66118336
CID168375468-Sp0	0.1	3	0.77704597	0.64483756	0.69295496
CID156617343-Sp0	0.1	3	0.5524703	0.4775809	0.6869178
CID156617386-Sp0	0.1	3	1.2183313	1.3271241	2.150619
CID168363163-Sp0	0.1	3	0.7257435	0.7362201	0.6690112
CID91845921-Sp0	0.1	3	0.6798931	0.47092348	0.8459377
CID168375926-Sp0	1.0	3	0.6760526	0.71015525	0.6900369
CID91857929-Sp0	1.0	3	1.3241148	1.417528	1.6026747
CID91860457-Sp0	1.0	3	0.85440534	0.9112707	0.88621825
CID124835602-Sp0	1.0	3	0.73755354	0.77083313	0.8048709
CID156615702-Sp0	1.0	3	0.7724518	0.8047766	0.8561829
CID168375468-Sp0	1.0	3	0.8696208	0.81080806	0.8186205
CID156617343-Sp0	1.0	3	0.80124	0.8430253	0.8934258
CID156617386-Sp0	1.0	3	1.711174	1.9058464	2.532183
CID168363163-Sp0	1.0	3	0.7384021	0.7566298	0.7004386
CID91845921-Sp0	1.0	3	1.0343958	1.063894	1.2045475
CID168375926-Sp0	10.0	3	0.72930646	0.7737072	0.78123057
CID91857929-Sp0	10.0	3	1.6150191	1.6822144	1.6550006
CID91860457-Sp0	10.0	3	0.8989249	0.941161	0.9392543
CID124835602-Sp0	10.0	3	0.82028854	0.8667947	0.8662074
CID156615702-Sp0	10.0	3	0.82814425	0.8730982	0.87762547
CID168375468-Sp0	10.0	3	0.8929542	0.8985577	0.91250646
CID156617343-Sp0	10.0	3	0.8408773	0.8930009	0.8910585
CID156617386-Sp0	10.0	3	2.5991466	2.816059	2.9787734
CID168363163-Sp0	10.0	3	0.79932714	0.83220303	0.8373884
CID91845921-Sp0	10.0	3	1.1767054	1.2346609	1.2218004
CID168375926-Sp0	0.1	2	0.688941	0.61897236	0.68517923
CID91857929-Sp0	0.1	2	1.0514187	0.9275496	1.4812791
CID91860457-Sp0	0.1	2	0.66466093	0.354519	0.74132216
CID124835602-Sp0	0.1	2	0.37685317	0.12999542	0.48742673
CID156615702-Sp0	0.1	2	0.6395989	0.32501626	0.7376165
CID168375468-Sp0	0.1	2	0.82280874	0.31873754	0.66257346
CID156617343-Sp0	0.1	2	0.6482165	0.42607516	0.7643786
CID156617386-Sp0	0.1	2	0.90593857	0.79382867	1.906561
CID168363163-Sp0	0.1	2	0.6656594	0.24028206	0.5719113
CID91845921-Sp0	0.1	2	0.5906267	0.30863765	0.8281345
CID168375926-Sp0	1.0	2	0.70603573	0.7050261	0.72758913
CID91857929-Sp0	1.0	2	1.4215622	1.4371566	1.7508103
CID91860457-Sp0	1.0	2	0.91294545	0.86673075	0.9645365
CID124835602-Sp0	1.0	2	0.794276	0.71629137	0.8520909
CID156615702-Sp0	1.0	2	0.8569117	0.75717396	0.92268896
CID168375468-Sp0	1.0	2	0.98886937	0.7200189	0.8739443
CID156617343-Sp0	1.0	2	0.86612546	0.857651	0.939408
CID156617386-Sp0	1.0	2	1.3979565	1.3033104	2.3558621
CID168363163-Sp0	1.0	2	0.7829764	0.5583569	0.72677886
CID91845921-Sp0	1.0	2	1.0023646	0.89693034	1.2190856
CID168375926-Sp0	10.0	2	0.79056686	0.8064196	0.8159278
CID91857929-Sp0	10.0	2	1.7109462	1.7245581	1.7515273
CID91860457-Sp0	10.0	2	0.9318557	0.95434475	0.9512764
CID124835602-Sp0	10.0	2	0.86544746	0.8873839	0.88853246
CID156615702-Sp0	10.0	2	0.8826967	0.90532917	0.911782
CID168375468-Sp0	10.0	2	0.9751702	0.9678034	0.9759112
CID156617343-Sp0	10.0	2	0.9169003	0.9322903	0.9444128
CID156617386-Sp0	10.0	2	2.7356663	2.855578	3.0589044
CID168363163-Sp0	10.0	2	0.80146855	0.8109422	0.81800157
CID91845921-Sp0	10.0	2	1.240872	1.2486051	1.2670696
CID168375926-Sp0	0.1	6	0.6155477	0.55258423	0.5946206
CID91857929-Sp0	0.1	6	0.7085965	0.71259886	1.0824543
CID91860457-Sp0	0.1	6	0.5849691	0.35689348	0.5964775
CID124835602-Sp0	0.1	6	0.2803452	0.06609231	0.3243754
CID156615702-Sp0	0.1	6	0.5250443	0.3023605	0.56946707
CID168375468-Sp0	0.1	6	0.67448795	0.29665643	0.51867485
CID156617343-Sp0	0.1	6	0.49862552	0.34689164	0.6213143
CID156617386-Sp0	0.1	6	0.7921843	0.77702767	1.7619154
CID168363163-Sp0	0.1	6	0.6890373	0.5095732	0.5926055
CID91845921-Sp0	0.1	6	0.5911884	0.34715867	0.66747546
CID168375926-Sp0	1.0	6	0.6715836	0.6598637	0.66817796
CID91857929-Sp0	1.0	6	1.2886908	1.3575373	1.5518775
CID91860457-Sp0	1.0	6	0.85230154	0.8807631	0.90937114
CID124835602-Sp0	1.0	6	0.731358	0.7242986	0.77549756
CID156615702-Sp0	1.0	6	0.78521025	0.7756058	0.8422247
CID168375468-Sp0	1.0	6	0.86725354	0.74504924	0.8137624
CID156617343-Sp0	1.0	6	0.806231	0.8180938	0.8742771
CID156617386-Sp0	1.0	6	1.3872473	1.4168994	2.2223756
CID168363163-Sp0	1.0	6	0.71814495	0.6534714	0.6741493
CID91845921-Sp0	1.0	6	1.0806625	1.0599831	1.1529802
CID168375926-Sp0	10.0	6	0.7315025	0.7375099	0.75924647
CID91857929-Sp0	10.0	6	1.6270624	1.6214557	1.6542851
CID91860457-Sp0	10.0	6	0.88176316	0.90765816	0.9155899
CID124835602-Sp0	10.0	6	0.8275808	0.83767027	0.84605813
CID156615702-Sp0	10.0	6	0.8281967	0.8510428	0.87034833
CID168375468-Sp0	10.0	6	0.8620301	0.8785021	0.89181757
CID156617343-Sp0	10.0	6	0.85396755	0.87871504	0.89830565
CID156617386-Sp0	10.0	6	2.7124467	2.7462802	2.915213
CID168363163-Sp0	10.0	6	0.7577645	0.7449865	0.7689866
CID91845921-Sp0	10.0	6	1.227339	1.2219943	1.2351102
CID168375926-Sp0	0.1	9	0.6771572	0.5953048	0.68599737
CID91857929-Sp0	0.1	9	0.8429981	0.76753736	1.1890162
CID91860457-Sp0	0.1	9	0.5399862	0.29877096	0.53263694
CID124835602-Sp0	0.1	9	0.29996184	0.121438704	0.38560557
CID156615702-Sp0	0.1	9	0.57459205	0.36523008	0.6059476
CID168375468-Sp0	0.1	9	0.8467498	0.45714265	0.6073919
CID156617343-Sp0	0.1	9	0.5404065	0.4402601	0.6341611
CID156617386-Sp0	0.1	9	0.75572824	0.7047694	1.7926766
CID168363163-Sp0	0.1	9	0.68421745	0.47021115	0.5183706
CID91845921-Sp0	0.1	9	0.58813345	0.41567713	0.79227424
CID168375926-Sp0	1.0	9	0.7202591	0.6729738	0.7217704
CID91857929-Sp0	1.0	9	1.5373286	1.5235543	1.7013327
CID91860457-Sp0	1.0	9	0.8937327	0.82933587	0.8774716
CID124835602-Sp0	1.0	9	0.83023	0.80323374	0.8552378
CID156615702-Sp0	1.0	9	0.8756947	0.80421823	0.8990909
CID168375468-Sp0	1.0	9	0.9465133	0.74031734	0.81132954
CID156617343-Sp0	1.0	9	0.86156833	0.8476654	0.89298946
CID156617386-Sp0	1.0	9	1.4448014	1.4767345	2.3037586
CID168363163-Sp0	1.0	9	0.7363291	0.6609718	0.63489217
CID91845921-Sp0	1.0	9	1.2036482	1.155969	1.2599564
CID168375926-Sp0	10.0	9	0.7506744	0.7305489	0.72610265
CID91857929-Sp0	10.0	9	1.8503362	1.8107362	1.8843979
CID91860457-Sp0	10.0	9	0.91554147	0.91473436	0.9052287
CID124835602-Sp0	10.0	9	0.86484116	0.8572003	0.8590145
CID156615702-Sp0	10.0	9	0.88418525	0.88391936	0.8922485
CID168375468-Sp0	10.0	9	0.9442724	0.91840464	0.9206748
CID156617343-Sp0	10.0	9	0.92970026	0.9327186	0.9358668
CID156617386-Sp0	10.0	9	2.8036723	2.7430243	3.0313802
CID168363163-Sp0	10.0	9	0.78236157	0.7549964	0.75145364
CID91845921-Sp0	10.0	9	1.316937	1.2969983	1.3101901
CID168375926-Sp0	0.1	8	0.5531049	0.49523297	0.5533498
CID91857929-Sp0	0.1	8	0.70747745	0.48128495	0.9581879
CID91860457-Sp0	0.1	8	0.31301162	-0.00080515654	0.24599661
CID124835602-Sp0	0.1	8	0.4363545	0.15763085	0.39822555
CID156615702-Sp0	0.1	8	0.49188337	0.15203787	0.47503847
CID168375468-Sp0	0.1	8	0.61453193	0.15425336	0.36424047
CID156617343-Sp0	0.1	8	0.5252999	0.32142615	0.58077455
CID156617386-Sp0	0.1	8	0.67385983	0.30924308	1.4633634
CID168363163-Sp0	0.1	8	0.43296742	-0.00015852407	0.19569322
CID91845921-Sp0	0.1	8	0.5938944	0.26131606	0.62102693
CID168375926-Sp0	1.0	8	0.68131804	0.7006712	0.7052441
CID91857929-Sp0	1.0	8	1.2850188	1.1917535	1.4467424
CID91860457-Sp0	1.0	8	0.7651915	0.53609616	0.71943647
CID124835602-Sp0	1.0	8	0.7647479	0.7066717	0.7844715
CID156615702-Sp0	1.0	8	0.81059635	0.6688503	0.83008987
CID168375468-Sp0	1.0	8	0.86980647	0.70656705	0.7754282
CID156617343-Sp0	1.0	8	0.8194696	0.77363086	0.8612705
CID156617386-Sp0	1.0	8	1.2744414	0.9582031	1.9683928
CID168363163-Sp0	1.0	8	0.6819559	0.41694993	0.52361715
CID91845921-Sp0	1.0	8	1.0774235	0.9624783	1.1130146
CID168375926-Sp0	10.0	8	0.769995	0.75518334	0.7362962
CID91857929-Sp0	10.0	8	1.6673301	1.607688	1.6711481
CID91860457-Sp0	10.0	8	0.9119034	0.9116193	0.9027351
CID124835602-Sp0	10.0	8	0.8587888	0.8495374	0.84414774
CID156615702-Sp0	10.0	8	0.88368464	0.87632346	0.88201135
CID168375468-Sp0	10.0	8	0.8929861	0.8588784	0.83512914
CID156617343-Sp0	10.0	8	0.89977664	0.8920517	0.8901758
CID156617386-Sp0	10.0	8	2.7912083	2.609502	2.914165
CID168363163-Sp0	10.0	8	0.7677761	0.72710085	0.7037286
CID91845921-Sp0	10.0	8	1.2420136	1.2215835	1.233799
CID91849272-Sp0	0.1	1	0.4870059	0.06687802	0.70883846
CID91850912-Sp0	0.1	1	0.46599072	0.008061647	1.1583836
CID101261398-Sp0	0.1	1	0.8544134	0.24182072	0.91145086
CID124916129-Sp0	0.1	1	0.59484786	0.42037696	0.59969276
CID146016015-Sp0	0.1	1	1.0319655	0.8574916	1.2382691
CID146017192-Sp0	0.1	1	0.5863236	-0.002480718	1.369901
CID91857111-Sp0	0.1	1	0.6752052	0.5646701	0.74406385
CID168369009-Sp0	0.1	1	0.44290093	0.20363899	0.42820865
CID168371862-Sp0	0.1	1	0.5967676	0.2587304	0.24666217
CID168374158-Sp0	0.1	1	0.665123	0.2483803	0.7700228
CID91849272-Sp0	1.0	1	1.0352112	0.6937889	1.1740334
CID91850912-Sp0	1.0	1	1.1710126	0.8067477	1.7164364
CID101261398-Sp0	1.0	1	1.43717	1.0316814	1.4898655
CID124916129-Sp0	1.0	1	0.84703624	0.78598297	0.84386545
CID146016015-Sp0	1.0	1	1.5227184	1.3637209	1.527966
CID146017192-Sp0	1.0	1	1.168221	0.51520145	1.9884744
CID91857111-Sp0	1.0	1	0.9096469	0.83351755	0.90963006
CID168369009-Sp0	1.0	1	0.69329214	0.574857	0.691137
CID168371862-Sp0	1.0	1	0.78205353	0.67578936	0.636444
CID168374158-Sp0	1.0	1	1.2401221	0.97064006	1.2703562
CID91849272-Sp0	10.0	1	1.156503	1.0800326	1.157347
CID91850912-Sp0	10.0	1	1.8985516	1.6540521	1.8631935
CID101261398-Sp0	10.0	1	1.7269045	1.5695717	1.6758668
CID124916129-Sp0	10.0	1	0.9040349	0.8954072	0.9070626
CID146016015-Sp0	10.0	1	1.580541	1.4556298	1.5597548
CID146017192-Sp0	10.0	1	2.8081412	2.3795862	2.747892
CID91857111-Sp0	10.0	1	0.93098605	0.91467834	0.9385119
CID168369009-Sp0	10.0	1	0.7473372	0.75679576	0.7521799
CID168371862-Sp0	10.0	1	0.795986	0.7926494	0.763627
CID168374158-Sp0	10.0	1	1.3341017	1.2308825	1.3005924
CID91849272-Sp0	0.1	5	0.5620462	0.30049098	0.76955724
CID91850912-Sp0	0.1	5	0.37401786	0.302297	1.0967526
CID101261398-Sp0	0.1	5	0.6191852	0.3542636	0.82341695
CID124916129-Sp0	0.1	5	0.5659282	0.52610844	0.5603952
CID146016015-Sp0	0.1	5	1.0463291	1.0805812	1.1897135
CID146017192-Sp0	0.1	5	0.4409163	0.25269246	1.3620461
CID91857111-Sp0	0.1	5	0.6624135	0.6513009	0.7055495
CID168369009-Sp0	0.1	5	0.52701557	0.34368002	0.4975674
CID168371862-Sp0	0.1	5	0.58645916	0.2895882	0.40552446
CID168374158-Sp0	0.1	5	0.53465474	0.36569363	0.742713
CID91849272-Sp0	1.0	5	1.1176581	0.97188896	1.2219219
CID91850912-Sp0	1.0	5	0.90281415	0.80444777	1.541886
CID101261398-Sp0	1.0	5	1.1747072	0.9958042	1.3179119
CID124916129-Sp0	1.0	5	0.8047646	0.8128987	0.8125204
CID146016015-Sp0	1.0	5	1.4395344	1.4686275	1.5325519
CID146017192-Sp0	1.0	5	0.87688243	0.6701216	1.7636553
CID91857111-Sp0	1.0	5	0.8482413	0.8360655	0.86767423
CID168369009-Sp0	1.0	5	0.6654551	0.5972778	0.65016556
CID168371862-Sp0	1.0	5	0.7100942	0.6229701	0.6618266
CID168374158-Sp0	1.0	5	1.097126	1.0026445	1.2087108
CID91849272-Sp0	10.0	5	1.2084529	1.1790347	1.1733247
CID91850912-Sp0	10.0	5	1.9034585	1.8088529	1.9112803
CID101261398-Sp0	10.0	5	1.7250453	1.7039362	1.6579028
CID124916129-Sp0	10.0	5	0.87997985	0.90059334	0.87689507
CID146016015-Sp0	10.0	5	1.4550254	1.4836975	1.4443905
CID146017192-Sp0	10.0	5	2.7860916	2.6081603	2.8926764
CID91857111-Sp0	10.0	5	0.89224684	0.89871615	0.8962561
CID168369009-Sp0	10.0	5	0.7280253	0.69307494	0.72397935
CID168371862-Sp0	10.0	5	0.78498316	0.78475773	0.7868141
CID168374158-Sp0	10.0	5	1.3359993	1.3375771	1.29862
CID91849272-Sp0	0.1	4	0.63745815	0.4925719	0.988594
CID91850912-Sp0	0.1	4	0.5038345	0.6144918	1.3341897
CID101261398-Sp0	0.1	4	0.7603966	0.6744299	1.0104587
CID124916129-Sp0	0.1	4	0.5084296	0.5235047	0.5874419
CID146016015-Sp0	0.1	4	1.1606842	1.2983823	1.4236314
CID146017192-Sp0	0.1	4	0.6256005	0.70121944	1.6507998
CID91857111-Sp0	0.1	4	0.69406164	0.75388503	0.7974706
CID168369009-Sp0	0.1	4	0.57971734	0.53030765	0.59707236
CID168371862-Sp0	0.1	4	0.629932	0.48102477	0.5902896
CID168374158-Sp0	0.1	4	0.66885453	0.64490473	0.9210566
CID91849272-Sp0	1.0	4	1.0108229	0.9940685	1.2546439
CID91850912-Sp0	1.0	4	1.025985	1.1468003	1.7125287
CID101261398-Sp0	1.0	4	1.264416	1.2561193	1.4371243
CID124916129-Sp0	1.0	4	0.8061862	0.8574314	0.8369465
CID146016015-Sp0	1.0	4	1.487942	1.6035413	1.6075082
CID146017192-Sp0	1.0	4	1.2125096	1.2780447	2.0988708
CID91857111-Sp0	1.0	4	0.85251755	0.89966094	0.9054591
CID168369009-Sp0	1.0	4	0.6332725	0.6452774	0.66544026
CID168371862-Sp0	1.0	4	0.7072931	0.7130157	0.7109781
CID168374158-Sp0	1.0	4	1.1349295	1.1921724	1.2952869
CID91849272-Sp0	10.0	4	1.1689918	1.1864952	1.231209
CID91850912-Sp0	10.0	4	1.9208144	1.9670395	2.0928447
CID101261398-Sp0	10.0	4	1.7894603	1.8481126	1.8488123
CID124916129-Sp0	10.0	4	0.86862177	0.92200565	0.8938372
CID146016015-Sp0	10.0	4	1.5974922	1.6643919	1.6308582
CID146017192-Sp0	10.0	4	2.8647895	2.899286	3.1461911
CID91857111-Sp0	10.0	4	0.8843116	0.93470955	0.9166786
CID168369009-Sp0	10.0	4	0.69329613	0.71862566	0.7416846
CID168371862-Sp0	10.0	4	0.78327036	0.80638266	0.8035114
CID168374158-Sp0	10.0	4	1.3346386	1.3961252	1.3780735
CID91849272-Sp0	0.1	0	0.68921167	0.3299008	0.8376309
CID91850912-Sp0	0.1	0	0.5050919	0.24230728	1.0277139
CID101261398-Sp0	0.1	0	0.83693784	0.4504885	0.8571089
CID124916129-Sp0	0.1	0	0.6731712	0.5984267	0.5884731
CID146016015-Sp0	0.1	0	1.3577647	1.3473926	1.4684229
CID146017192-Sp0	0.1	0	0.58851904	0.09899393	1.1977526
CID91857111-Sp0	0.1	0	0.807504	0.76387537	0.7835735
CID168369009-Sp0	0.1	0	0.5637509	0.35599205	0.50199944
CID168371862-Sp0	0.1	0	0.6319842	0.47454613	0.44428718
CID168374158-Sp0	0.1	0	0.76979655	0.5318924	0.796346
CID91849272-Sp0	1.0	0	1.1005557	0.97548157	1.2048135
CID91850912-Sp0	1.0	0	1.2089097	1.0625687	1.6503779
CID101261398-Sp0	1.0	0	1.4823202	1.3175375	1.4784772
CID124916129-Sp0	1.0	0	0.8129179	0.80528826	0.7591869
CID146016015-Sp0	1.0	0	1.5729396	1.5497446	1.6582717
CID146017192-Sp0	1.0	0	1.208474	0.7955527	1.8130422
CID91857111-Sp0	1.0	0	0.84857523	0.82448554	0.8019429
CID168369009-Sp0	1.0	0	0.65668464	0.5611231	0.5959018
CID168371862-Sp0	1.0	0	0.6793748	0.6309272	0.5622775
CID168374158-Sp0	1.0	0	1.2892338	1.2158232	1.2858505
CID91849272-Sp0	10.0	0	1.1196835	1.0919608	1.1408042
CID91850912-Sp0	10.0	0	1.7235421	1.6202173	1.858416
CID101261398-Sp0	10.0	0	1.6389496	1.5651927	1.621427
CID124916129-Sp0	10.0	0	0.9010519	0.9257599	0.87872946
CID146016015-Sp0	10.0	0	1.5063362	1.4638777	1.5574154
CID146017192-Sp0	10.0	0	2.5845718	2.3560529	2.7670302
CID91857111-Sp0	10.0	0	0.92740154	0.9381569	0.895044
CID168369009-Sp0	10.0	0	0.76317817	0.77740747	0.71923125
CID168371862-Sp0	10.0	0	0.7778433	0.7957674	0.742357
CID168374158-Sp0	10.0	0	1.2809561	1.2460103	1.2630932
CID91849272-Sp0	0.1	7	0.8512161	0.32850993	0.9673955
CID91850912-Sp0	0.1	7	1.0685452	0.45587122	1.5542843
CID101261398-Sp0	0.1	7	1.265119	0.6582606	1.3502105
CID124916129-Sp0	0.1	7	0.6942486	0.52497804	0.6613231
CID146016015-Sp0	0.1	7	1.442167	1.3913609	1.6214544
CID146017192-Sp0	0.1	7	1.609908	0.5564817	2.15629
CID91857111-Sp0	0.1	7	0.7883365	0.7024685	0.8154904
CID168369009-Sp0	0.1	7	0.56310636	0.36983174	0.48843786
CID168371862-Sp0	0.1	7	0.64479995	0.41331488	0.5418259
CID168374158-Sp0	0.1	7	0.985785	0.5289149	1.0310642
CID91849272-Sp0	1.0	7	0.94901013	0.5615861	1.0801532
CID91850912-Sp0	1.0	7	1.1638229	0.69353735	1.6683896
CID101261398-Sp0	1.0	7	1.357396	0.89152455	1.4663861
CID124916129-Sp0	1.0	7	0.7656755	0.7225437	0.7644116
CID146016015-Sp0	1.0	7	1.5038698	1.5036529	1.6880927
CID146017192-Sp0	1.0	7	1.7049636	0.7935896	2.2703176
CID91857111-Sp0	1.0	7	0.8407241	0.8163601	0.8722995
CID168369009-Sp0	1.0	7	0.6105914	0.5059182	0.5580488
CID168371862-Sp0	1.0	7	0.6999683	0.575423	0.6264199
CID168374158-Sp0	1.0	7	1.0745718	0.76650083	1.1464369
CID91849272-Sp0	10.0	7	1.30014	1.2763468	1.3507296
CID91850912-Sp0	10.0	7	1.8231511	1.8224227	2.1318884
CID101261398-Sp0	10.0	7	1.8020946	1.7900345	1.8890315
CID124916129-Sp0	10.0	7	0.9386717	0.9832717	0.97530663
CID146016015-Sp0	10.0	7	1.7217928	1.7381761	1.831662
CID146017192-Sp0	10.0	7	2.5240347	2.397292	3.0144696
CID91857111-Sp0	10.0	7	0.98271275	1.01295	1.0351552
CID168369009-Sp0	10.0	7	0.7494823	0.75071776	0.7888748
CID168371862-Sp0	10.0	7	0.8551832	0.875399	0.8641147
CID168374158-Sp0	10.0	7	1.4074653	1.4075251	1.4346843
CID91849272-Sp0	0.1	3	0.7152917	0.53679293	0.92062753
CID91850912-Sp0	0.1	3	0.7516024	0.80920744	1.4316372
CID101261398-Sp0	0.1	3	1.043392	0.8829368	1.2604496
CID124916129-Sp0	0.1	3	0.6178386	0.6211328	0.66716564
CID146016015-Sp0	0.1	3	1.1763682	1.2736027	1.4277779
CID146017192-Sp0	0.1	3	1.1602285	1.1038243	2.0036724
CID91857111-Sp0	0.1	3	0.70950294	0.74031377	0.78188896
CID168369009-Sp0	0.1	3	0.564925	0.47937268	0.52722883
CID168371862-Sp0	0.1	3	0.6425443	0.5730475	0.5885141
CID168374158-Sp0	0.1	3	0.8124912	0.68806905	0.9779652
CID91849272-Sp0	1.0	3	1.0434885	1.0575504	1.2258408
CID91850912-Sp0	1.0	3	1.2558455	1.4046956	1.8187135
CID101261398-Sp0	1.0	3	1.4117417	1.4704185	1.6301559
CID124916129-Sp0	1.0	3	0.78996843	0.85294604	0.81299907
CID146016015-Sp0	1.0	3	1.4351997	1.5665665	1.6107279
CID146017192-Sp0	1.0	3	1.6228929	1.7068057	2.3899865
CID91857111-Sp0	1.0	3	0.82122916	0.8749592	0.8556407
CID168369009-Sp0	1.0	3	0.65016353	0.6440614	0.6311074
CID168371862-Sp0	1.0	3	0.7310393	0.7183643	0.69972295
CID168374158-Sp0	1.0	3	1.152492	1.2103596	1.3011441
CID91849272-Sp0	10.0	3	1.1108487	1.1537284	1.1611342
CID91850912-Sp0	10.0	3	1.8624835	1.984867	2.0642452
CID101261398-Sp0	10.0	3	1.6587613	1.725707	1.675071
CID124916129-Sp0	10.0	3	0.836137	0.88343203	0.8841248
CID146016015-Sp0	10.0	3	1.4798665	1.5455117	1.5474901
CID146017192-Sp0	10.0	3	2.6276116	2.8019116	2.9406703
CID91857111-Sp0	10.0	3	0.8659935	0.9079008	0.91155684
CID168369009-Sp0	10.0	3	0.6750891	0.71413684	0.72089124
CID168371862-Sp0	10.0	3	0.7497289	0.77985775	0.7872389
CID168374158-Sp0	10.0	3	1.2887087	1.345721	1.3014586
CID91849272-Sp0	0.1	2	0.7644284	0.3176852	0.99811983
CID91850912-Sp0	0.1	2	0.689932	0.55590814	1.3888217
CID101261398-Sp0	0.1	2	1.0665058	0.8046279	1.3896277
CID124916129-Sp0	0.1	2	0.7117249	0.64317256	0.7782673
CID146016015-Sp0	0.1	2	1.3125485	1.3942065	1.6257607
CID146017192-Sp0	0.1	2	0.9326048	0.6326694	1.8382217
CID91857111-Sp0	0.1	2	0.77893555	0.6916283	0.8533236
CID168369009-Sp0	0.1	2	0.62798655	0.30430633	0.58715993
CID168371862-Sp0	0.1	2	0.6893451	0.3292914	0.5533946
CID168374158-Sp0	0.1	2	0.8806155	0.6163267	1.1259995
CID91849272-Sp0	1.0	2	1.0628955	0.85096824	1.2598475
CID91850912-Sp0	1.0	2	1.1778322	1.0868056	1.7946836
CID101261398-Sp0	1.0	2	1.4769446	1.3941168	1.7583362
CID124916129-Sp0	1.0	2	0.85839725	0.9181423	0.9044114
CID146016015-Sp0	1.0	2	1.5725513	1.7143722	1.7858071
CID146017192-Sp0	1.0	2	1.4036018	1.1463003	2.2954547
CID91857111-Sp0	1.0	2	0.89818215	0.9360684	0.9461953
CID168369009-Sp0	1.0	2	0.7082043	0.56760675	0.6942598
CID168371862-Sp0	1.0	2	0.81008834	0.6634373	0.72567296
CID168374158-Sp0	1.0	2	1.2216245	1.1946604	1.4043176
CID91849272-Sp0	10.0	2	1.2163812	1.2091397	1.261747
CID91850912-Sp0	10.0	2	1.9310197	1.9719464	2.0700734
CID101261398-Sp0	10.0	2	1.8056928	1.8274819	1.8640939
CID124916129-Sp0	10.0	2	0.8910534	0.92064327	0.9148237
CID146016015-Sp0	10.0	2	1.5561361	1.5882109	1.6206976
CID146017192-Sp0	10.0	2	2.8202727	2.893072	3.1329393
CID91857111-Sp0	10.0	2	0.9177346	0.9327962	0.9348464
CID168369009-Sp0	10.0	2	0.7510064	0.75886685	0.7598041
CID168371862-Sp0	10.0	2	0.8109801	0.82850116	0.8120846
CID168374158-Sp0	10.0	2	1.3475282	1.3561718	1.3801309
CID91849272-Sp0	0.1	6	0.6260318	0.23923875	0.7665696
CID91850912-Sp0	0.1	6	0.528597	0.4898913	1.2554351
CID101261398-Sp0	0.1	6	0.8490685	0.57924336	1.0038854
CID124916129-Sp0	0.1	6	0.58943045	0.52619815	0.5941856
CID146016015-Sp0	0.1	6	1.2059238	1.2706306	1.3853483
CID146017192-Sp0	0.1	6	0.847235	0.5986003	1.6761862
CID91857111-Sp0	0.1	6	0.68797606	0.65644914	0.7185534
CID168369009-Sp0	0.1	6	0.5090576	0.29327366	0.42933893
CID168371862-Sp0	0.1	6	0.5551223	0.26580057	0.41432825
CID168374158-Sp0	0.1	6	0.70784956	0.48636973	0.83058953
CID91849272-Sp0	1.0	6	1.0780269	0.96848035	1.2246046
CID91850912-Sp0	1.0	6	1.1003537	1.136583	1.7067362
CID101261398-Sp0	1.0	6	1.3753037	1.296572	1.5262711
CID124916129-Sp0	1.0	6	0.8156406	0.84756446	0.8401191
CID146016015-Sp0	1.0	6	1.576722	1.6264628	1.6828911
CID146017192-Sp0	1.0	6	1.3795869	1.2673209	2.144292
CID91857111-Sp0	1.0	6	0.85824084	0.886484	0.88704526
CID168369009-Sp0	1.0	6	0.6433525	0.5892483	0.6237364
CID168371862-Sp0	1.0	6	0.7017875	0.6436776	0.6646303
CID168374158-Sp0	1.0	6	1.2442504	1.2240181	1.34557
CID91849272-Sp0	10.0	6	1.1226441	1.1269395	1.1712292
CID91850912-Sp0	10.0	6	1.8516074	1.8692061	1.9687878
CID101261398-Sp0	10.0	6	1.7609593	1.7802044	1.7913287
CID124916129-Sp0	10.0	6	0.84589165	0.88100415	0.8911675
CID146016015-Sp0	10.0	6	1.580544	1.594249	1.6177704
CID146017192-Sp0	10.0	6	2.765286	2.7754526	2.9577048
CID91857111-Sp0	10.0	6	0.87909985	0.9012745	0.9072077
CID168369009-Sp0	10.0	6	0.6810338	0.6885344	0.71903384
CID168371862-Sp0	10.0	6	0.73645836	0.7608478	0.77312636
CID168374158-Sp0	10.0	6	1.3104168	1.3253865	1.3408815
CID91849272-Sp0	0.1	9	0.6661852	0.3966692	0.83612067
CID91850912-Sp0	0.1	9	0.58947444	0.5646707	1.3088262
CID101261398-Sp0	0.1	9	0.88913035	0.79732156	1.175993
CID124916129-Sp0	0.1	9	0.601737	0.5328357	0.604392
CID146016015-Sp0	0.1	9	1.2884413	1.3419398	1.5436827
CID146017192-Sp0	0.1	9	0.7553582	0.61075795	1.7165776
CID91857111-Sp0	0.1	9	0.77105737	0.761402	0.8131821
CID168369009-Sp0	0.1	9	0.5859905	0.3614382	0.4883793
CID168371862-Sp0	0.1	9	0.6626203	0.37129682	0.44670022
CID168374158-Sp0	0.1	9	0.71477044	0.58922833	0.9011061
CID91849272-Sp0	1.0	9	1.1966412	1.0882392	1.2724156
CID91850912-Sp0	1.0	9	1.2849056	1.3427075	1.8024939
CID101261398-Sp0	1.0	9	1.5706838	1.5541942	1.695707
CID124916129-Sp0	1.0	9	0.83884686	0.8554799	0.8415551
CID146016015-Sp0	1.0	9	1.6006163	1.6210972	1.7441971
CID146017192-Sp0	1.0	9	1.4577242	1.3958672	2.2452192
CID91857111-Sp0	1.0	9	0.900639	0.91440237	0.9288605
CID168369009-Sp0	1.0	9	0.69706786	0.583928	0.6282893
CID168371862-Sp0	1.0	9	0.77299666	0.6550341	0.666618
CID168374158-Sp0	1.0	9	1.2640208	1.252456	1.330874
CID91849272-Sp0	10.0	9	1.2821536	1.2621508	1.3148566
CID91850912-Sp0	10.0	9	1.986762	1.9620512	2.1473863
CID101261398-Sp0	10.0	9	1.8050812	1.7782435	1.8180703
CID124916129-Sp0	10.0	9	0.8969188	0.9028317	0.8917508
CID146016015-Sp0	10.0	9	1.6686239	1.6540387	1.68886
CID146017192-Sp0	10.0	9	2.8362546	2.7592437	3.0513556
CID91857111-Sp0	10.0	9	0.94291943	0.94210035	0.9386699
CID168369009-Sp0	10.0	9	0.70837015	0.69130105	0.69177014
CID168371862-Sp0	10.0	9	0.803529	0.7952653	0.787186
CID168374158-Sp0	10.0	9	1.3969852	1.3827851	1.4026473
CID91849272-Sp0	0.1	8	0.5518375	0.07079837	0.6449129
CID91850912-Sp0	0.1	8	0.53983635	0.24816206	1.1032987
CID101261398-Sp0	0.1	8	0.50924397	0.05588606	0.63765174
CID124916129-Sp0	0.1	8	0.5247464	0.36353397	0.46176946
CID146016015-Sp0	0.1	8	1.0590553	1.0697954	1.2594389
CID146017192-Sp0	0.1	8	0.47501343	-0.0011436942	1.1579384
CID91857111-Sp0	0.1	8	0.65936255	0.56031203	0.6890564
CID168369009-Sp0	0.1	8	0.49362093	0.23892507	0.386685
CID168371862-Sp0	0.1	8	0.55339557	0.22130251	0.31636828
CID168374158-Sp0	0.1	8	0.4978292	0.1258772	0.584742
CID91849272-Sp0	1.0	8	1.0837004	0.7814344	1.1433487
CID91850912-Sp0	1.0	8	1.140382	0.937907	1.6022313
CID101261398-Sp0	1.0	8	1.0629195	0.7153524	1.1469718
CID124916129-Sp0	1.0	8	0.7952511	0.81066203	0.8045863
CID146016015-Sp0	1.0	8	1.5208014	1.5065414	1.5999669
CID146017192-Sp0	1.0	8	1.0693216	0.49125525	1.6999053
CID91857111-Sp0	1.0	8	0.83142054	0.8462564	0.8666032
CID168369009-Sp0	1.0	8	0.639498	0.55749345	0.6000359
CID168371862-Sp0	1.0	8	0.7195098	0.643749	0.6392237
CID168374158-Sp0	1.0	8	1.0499332	0.849411	1.1126459
CID91849272-Sp0	10.0	8	1.2091749	1.1748856	1.2147372
CID91850912-Sp0	10.0	8	1.9214156	1.8204899	1.9948611
CID101261398-Sp0	10.0	8	1.7108434	1.6650366	1.7000283
CID124916129-Sp0	10.0	8	0.89207774	0.9007901	0.8793559
CID146016015-Sp0	10.0	8	1.5993931	1.5607862	1.6083337
CID146017192-Sp0	10.0	8	2.7912312	2.5995214	2.934432
CID91857111-Sp0	10.0	8	0.9094877	0.90557146	0.8976764
CID168369009-Sp0	10.0	8	0.7179356	0.6493808	0.64183134
CID168371862-Sp0	10.0	8	0.7653044	0.7291039	0.68696684
CID168374158-Sp0	10.0	8	1.3171479	1.2970641	1.3118091
CID91850880-Sp0	0.1	1	0.46658137	-0.004309855	0.82404214
CID91853338-Sp0	0.1	1	0.5556302	0.50602734	0.61564314
CID156617524-Sp0	0.1	1	0.15062487	-0.0058686337	0.5296202
CID168362495-Sp0	0.1	1	0.7501073	0.016304046	1.126837
CID168371054-Sp0	0.1	1	0.591381	0.003937334	0.31274313
CID156614663-Sp0	0.1	1	0.41546205	-0.0019773236	0.6171103
CID168368618-Sp0	0.1	1	0.3249768	-0.00015955567	0.46327958
CID168370316-Sp0	0.1	1	0.3924628	0.3298661	0.561291
CID168367031-Sp0	0.1	1	0.7185397	0.23055342	0.27440226
CID25151757-Sp0	0.1	1	0.6610611	0.49344617	0.67103046
CID91850880-Sp0	1.0	1	0.9808753	0.3051387	1.4515827
CID91853338-Sp0	1.0	1	0.7356023	0.69716215	0.72262245
CID156617524-Sp0	1.0	1	0.6810193	0.06632588	1.1370149
CID168362495-Sp0	1.0	1	1.2962466	0.7560464	1.7003772
CID168371054-Sp0	1.0	1	1.074249	0.6793803	0.8736719
CID156614663-Sp0	1.0	1	0.9709869	0.56360316	1.2471926
CID168368618-Sp0	1.0	1	0.86614406	0.58504236	0.99621266
CID168370316-Sp0	1.0	1	0.7165874	0.64560854	0.72259474
CID168367031-Sp0	1.0	1	0.91113436	0.65463746	0.6535966
CID25151757-Sp0	1.0	1	0.889443	0.81155705	0.8713377
CID91850880-Sp0	10.0	1	2.111193	1.8134487	2.0876873
CID91853338-Sp0	10.0	1	0.76985526	0.78600764	0.7754447
CID156617524-Sp0	10.0	1	1.9909651	1.7226844	1.9831219
CID168362495-Sp0	10.0	1	2.0863867	1.8139215	2.0682712
CID168371054-Sp0	10.0	1	1.1321585	1.077625	1.1030885
CID156614663-Sp0	10.0	1	1.523615	1.386198	1.5029862
CID168368618-Sp0	10.0	1	1.356551	1.1653109	1.2830422
CID168370316-Sp0	10.0	1	0.7450097	0.7795011	0.7719111
CID168367031-Sp0	10.0	1	0.9119744	0.8743913	0.8689437
CID25151757-Sp0	10.0	1	0.9026112	0.89421165	0.9040417
CID91850880-Sp0	0.1	5	0.71819806	0.2519543	1.1418667
CID91853338-Sp0	0.1	5	0.54369116	0.4943735	0.56486785
CID156617524-Sp0	0.1	5	0.52387965	0.3508852	1.0299402
CID168362495-Sp0	0.1	5	0.747069	0.5015902	1.2621442
CID168371054-Sp0	0.1	5	0.9169469	0.59531057	0.70564914
CID156614663-Sp0	0.1	5	0.5210577	0.31085145	0.8739666
CID168368618-Sp0	0.1	5	0.78770196	0.51767707	0.908092
CID168370316-Sp0	0.1	5	0.55802894	0.53463525	0.6096978
CID168367031-Sp0	0.1	5	0.67443764	0.21617414	0.4151676
CID25151757-Sp0	0.1	5	0.58369434	0.60319674	0.6412796
CID91850880-Sp0	1.0	5	1.2623998	0.7907289	1.5995622
CID91853338-Sp0	1.0	5	0.69653845	0.676908	0.696123
CID156617524-Sp0	1.0	5	1.0658925	0.89622504	1.4670908
CID168362495-Sp0	1.0	5	1.3332889	1.1247923	1.7325735
CID168371054-Sp0	1.0	5	1.0708462	0.9825955	1.0220568
CID156614663-Sp0	1.0	5	1.084679	0.9201571	1.3329586
CID168368618-Sp0	1.0	5	1.2663931	1.1063259	1.3074578
CID168370316-Sp0	1.0	5	0.68999255	0.66881603	0.70932543
CID168367031-Sp0	1.0	5	0.8682904	0.67716765	0.7729951
CID25151757-Sp0	1.0	5	0.83746815	0.8539195	0.85585093
CID91850880-Sp0	10.0	5	2.2001157	1.9956423	2.1504128
CID91853338-Sp0	10.0	5	0.7603334	0.7566792	0.7640556
CID156617524-Sp0	10.0	5	2.0452027	1.9211004	2.0038757
CID168362495-Sp0	10.0	5	2.0853102	1.9538939	2.064751
CID168371054-Sp0	10.0	5	1.0942042	1.061303	1.0600226
CID156614663-Sp0	10.0	5	1.5973419	1.5362124	1.5544208
CID168368618-Sp0	10.0	5	1.4063886	1.3697659	1.3796904
CID168370316-Sp0	10.0	5	0.7409531	0.74283415	0.7584094
CID168367031-Sp0	10.0	5	0.8887652	0.887891	0.8786299
CID25151757-Sp0	10.0	5	0.9168607	0.9371529	0.91540205
CID91850880-Sp0	0.1	4	0.8932184	0.71635306	1.5931304
CID91853338-Sp0	0.1	4	0.5978815	0.61760986	0.6600985
CID156617524-Sp0	0.1	4	0.72540027	0.6913912	1.4534366
CID168362495-Sp0	0.1	4	1.0008866	1.0305327	1.6490135
CID168371054-Sp0	0.1	4	0.87680703	0.77502906	0.8389768
CID156614663-Sp0	0.1	4	0.75250405	0.7288581	1.2488127
CID168368618-Sp0	0.1	4	0.88260263	0.81141543	1.1204507
CID168370316-Sp0	0.1	4	0.57807374	0.57127583	0.68545395
CID168367031-Sp0	0.1	4	0.70774436	0.4336492	0.64543486
CID25151757-Sp0	0.1	4	0.6315945	0.70401645	0.7621026
CID91850880-Sp0	1.0	4	1.3522778	1.2630508	1.9637945
CID91853338-Sp0	1.0	4	0.6733463	0.7131243	0.7266874
CID156617524-Sp0	1.0	4	1.194203	1.2157526	1.8072398
CID168362495-Sp0	1.0	4	1.4483465	1.5116404	1.9763722
CID168371054-Sp0	1.0	4	1.0046234	1.0121928	0.9834987
CID156614663-Sp0	1.0	4	1.185751	1.2328881	1.5538836
CID168368618-Sp0	1.0	4	1.0830641	1.1172338	1.2694511
CID168370316-Sp0	1.0	4	0.6382376	0.664011	0.7291478
CID168367031-Sp0	1.0	4	0.84992695	0.7971622	0.825597
CID25151757-Sp0	1.0	4	0.8408159	0.89764476	0.8947147
CID91850880-Sp0	10.0	4	2.182018	2.183419	2.3913934
CID91853338-Sp0	10.0	4	0.7157372	0.75342214	0.75401163
CID156617524-Sp0	10.0	4	1.9337392	1.9872098	2.1294122
CID168362495-Sp0	10.0	4	2.1785495	2.1947577	2.3384259
CID168371054-Sp0	10.0	4	1.054655	1.088813	1.0978365
CID156614663-Sp0	10.0	4	1.5518773	1.5877697	1.6468234
CID168368618-Sp0	10.0	4	1.222314	1.255113	1.3301709
CID168370316-Sp0	10.0	4	0.6779758	0.7200277	0.7414146
CID168367031-Sp0	10.0	4	0.9099161	0.9230821	0.9218565
CID25151757-Sp0	10.0	4	0.8695937	0.92037404	0.8934189
CID91850880-Sp0	0.1	0	0.6383786	-0.0016368958	0.92941695
CID91853338-Sp0	0.1	0	0.66555756	0.63516307	0.64215416
CID156617524-Sp0	0.1	0	0.534772	0.05438479	0.94031495
CID168362495-Sp0	0.1	0	0.8997205	0.3584086	1.2201388
CID168371054-Sp0	0.1	0	0.73637617	0.25425965	0.5429047
CID156614663-Sp0	0.1	0	0.5256649	0.16801812	0.84147304
CID168368618-Sp0	0.1	0	0.99114794	0.5294732	1.0905633
CID168370316-Sp0	0.1	0	0.5931316	0.5662309	0.6104845
CID168367031-Sp0	0.1	0	0.7591394	0.41326797	0.46984196
CID25151757-Sp0	0.1	0	0.75877565	0.73434925	0.7247492
CID91850880-Sp0	1.0	0	1.2487267	0.5634145	1.5700649
CID91853338-Sp0	1.0	0	0.672145	0.665873	0.63258517
CID156617524-Sp0	1.0	0	1.1959077	0.81579643	1.5561028
CID168362495-Sp0	1.0	0	1.5891843	1.2491081	1.8531562
CID168371054-Sp0	1.0	0	1.0130482	0.79050624	0.9137536
CID156614663-Sp0	1.0	0	1.2118317	0.99429864	1.4232372
CID168368618-Sp0	1.0	0	1.2423441	0.89498377	1.3127263
CID168370316-Sp0	1.0	0	0.61596304	0.60129243	0.60425836
CID168367031-Sp0	1.0	0	0.8466059	0.71118987	0.67429614
CID25151757-Sp0	1.0	0	0.8290199	0.82044584	0.78621393
CID91850880-Sp0	10.0	0	1.9373534	1.7340996	2.068186
CID91853338-Sp0	10.0	0	0.79686296	0.83024275	0.7573094
CID156617524-Sp0	10.0	0	1.8064783	1.639636	1.8987402
CID168362495-Sp0	10.0	0	1.9664656	1.8043315	2.053464
CID168371054-Sp0	10.0	0	1.1004049	1.0366628	1.0550734
CID156614663-Sp0	10.0	0	1.4380416	1.3502381	1.5049464
CID168368618-Sp0	10.0	0	1.2645344	1.0888691	1.335849
CID168370316-Sp0	10.0	0	0.7463492	0.7906608	0.7289414
CID168367031-Sp0	10.0	0	0.88253576	0.8723206	0.8445137
CID25151757-Sp0	10.0	0	0.9023302	0.92175704	0.8840539
CID91850880-Sp0	0.1	7	1.2697455	0.25932682	1.6592242
CID91853338-Sp0	0.1	7	0.6548751	0.5653697	0.631236
CID156617524-Sp0	0.1	7	1.1158854	0.15908998	1.53381
CID168362495-Sp0	0.1	7	1.4192642	0.78190637	1.790031
CID168371054-Sp0	0.1	7	1.0989113	0.92444384	1.006431
CID156614663-Sp0	0.1	7	0.9655553	0.25451368	1.2805139
CID168368618-Sp0	0.1	7	1.1230668	1.0519984	1.21819
CID168370316-Sp0	0.1	7	0.64174134	0.55390227	0.6401413
CID168367031-Sp0	0.1	7	0.7800956	0.4257526	0.64951223
CID25151757-Sp0	0.1	7	0.7413645	0.58211386	0.767352
CID91850880-Sp0	1.0	7	1.3717144	0.4975953	1.7735806
CID91853338-Sp0	1.0	7	0.6813899	0.6328438	0.66638494
CID156617524-Sp0	1.0	7	1.2214558	0.39541578	1.6489305
CID168362495-Sp0	1.0	7	1.508319	1.0108345	1.8977604
CID168371054-Sp0	1.0	7	1.1250759	1.0055016	1.0464963
CID156614663-Sp0	1.0	7	1.0650942	0.4934723	1.3944142
CID168368618-Sp0	1.0	7	1.1820911	1.1508775	1.2727689
CID168370316-Sp0	1.0	7	0.6741601	0.6233573	0.67281073
CID168367031-Sp0	1.0	7	0.8350187	0.5823842	0.7280259
CID25151757-Sp0	1.0	7	0.81507325	0.76862013	0.8525638
CID91850880-Sp0	10.0	7	2.0451605	1.914199	2.3395488
CID91853338-Sp0	10.0	7	0.81608194	0.84289086	0.861585
CID156617524-Sp0	10.0	7	1.9501485	1.85741	2.2650192
CID168362495-Sp0	10.0	7	2.086429	2.0025618	2.327136
CID168371054-Sp0	10.0	7	1.2397187	1.2176816	1.2075334
CID156614663-Sp0	10.0	7	1.6203814	1.5946778	1.8107777
CID168368618-Sp0	10.0	7	1.3340001	1.3890734	1.4374521
CID168370316-Sp0	10.0	7	0.8104639	0.8316747	0.8789387
CID168367031-Sp0	10.0	7	0.9888442	0.98252916	0.97097677
CID25151757-Sp0	10.0	7	0.9730909	1.0096092	1.0268537
CID91850880-Sp0	0.1	3	1.0311767	0.6748029	1.4475933
CID91853338-Sp0	0.1	3	0.54921955	0.5603457	0.60204554
CID156617524-Sp0	0.1	3	0.62097096	0.2608658	1.0190834
CID168362495-Sp0	0.1	3	1.1872225	1.1186349	1.6649065
CID168371054-Sp0	0.1	3	1.0352008	1.0120353	0.9819886
CID156614663-Sp0	0.1	3	0.769292	0.6292534	1.107385
CID168368618-Sp0	0.1	3	0.98730034	0.79503363	1.0818093
CID168370316-Sp0	0.1	3	0.53352994	0.53735787	0.6402405
CID168367031-Sp0	0.1	3	0.7555019	0.58948207	0.67024004
CID25151757-Sp0	0.1	3	0.6388861	0.648932	0.7151245
CID91850880-Sp0	1.0	3	1.4125838	1.3038806	1.8327148
CID91853338-Sp0	1.0	3	0.66288596	0.7093151	0.7000439
CID156617524-Sp0	1.0	3	0.9535917	0.833851	1.3993136
CID168362495-Sp0	1.0	3	1.5865903	1.6673089	2.02329
CID168371054-Sp0	1.0	3	1.0646495	1.0555933	1.0271969
CID156614663-Sp0	1.0	3	1.208833	1.2463006	1.4962956
CID168368618-Sp0	1.0	3	1.2663004	1.1170846	1.3032774
CID168370316-Sp0	1.0	3	0.62692726	0.6745464	0.71171576
CID168367031-Sp0	1.0	3	0.8726325	0.80367273	0.820322
CID25151757-Sp0	1.0	3	0.8094005	0.8681768	0.8551272
CID91850880-Sp0	10.0	3	2.0069425	2.070208	2.1502898
CID91853338-Sp0	10.0	3	0.7193285	0.7650969	0.76207066
CID156617524-Sp0	10.0	3	1.8351824	1.9316561	1.9552219
CID168362495-Sp0	10.0	3	1.9834487	2.0528905	2.1108267
CID168371054-Sp0	10.0	3	1.0939384	1.1115346	1.1175025
CID156614663-Sp0	10.0	3	1.5112386	1.5745711	1.5520222
CID168368618-Sp0	10.0	3	1.3733158	1.334551	1.3387064
CID168370316-Sp0	10.0	3	0.6753093	0.7355372	0.7400655
CID168367031-Sp0	10.0	3	0.86589056	0.8876193	0.89493346
CID25151757-Sp0	10.0	3	0.8369523	0.88957167	0.88866824
CID91850880-Sp0	0.1	2	1.0383408	0.23298395	1.5587875
CID91853338-Sp0	0.1	2	0.6213923	0.46488023	0.62157696
CID156617524-Sp0	0.1	2	0.95015764	0.28287533	1.4455569
CID168362495-Sp0	0.1	2	1.1783726	0.804099	1.7959082
CID168371054-Sp0	0.1	2	0.9324312	0.32024264	0.8047193
CID156614663-Sp0	0.1	2	0.81396645	0.41019845	1.2271298
CID168368618-Sp0	0.1	2	1.2156377	0.37163925	1.1684166
CID168370316-Sp0	0.1	2	0.6185488	0.47954142	0.67122394
CID168367031-Sp0	0.1	2	0.8046021	0.23480172	0.6021981
CID25151757-Sp0	0.1	2	0.7101071	0.65465015	0.8005479
CID91850880-Sp0	1.0	2	1.3682865	0.6904444	1.8923789
CID91853338-Sp0	1.0	2	0.711148	0.6961836	0.7265143
CID156617524-Sp0	1.0	2	1.2913547	0.7325917	1.782325
CID168362495-Sp0	1.0	2	1.6024604	1.4128366	2.1580546
CID168371054-Sp0	1.0	2	1.1376394	0.7710494	1.0348532
CID156614663-Sp0	1.0	2	1.1407585	0.91196793	1.5033563
CID168368618-Sp0	1.0	2	1.4960862	0.8985096	1.4561116
CID168370316-Sp0	1.0	2	0.6933534	0.6819193	0.7461513
CID168367031-Sp0	1.0	2	0.9796505	0.6567565	0.8289397
CID25151757-Sp0	1.0	2	0.8671962	0.9276956	0.92494696
CID91850880-Sp0	10.0	2	2.2184596	2.1796463	2.3631134
CID91853338-Sp0	10.0	2	0.7771732	0.79288787	0.7920701
CID156617524-Sp0	10.0	2	2.1310678	2.0956457	2.2401009
CID168362495-Sp0	10.0	2	2.1914454	2.1869054	2.3114595
CID168371054-Sp0	10.0	2	1.1719373	1.1304868	1.1632066
CID156614663-Sp0	10.0	2	1.6163427	1.6156878	1.6742053
CID168368618-Sp0	10.0	2	1.5880716	1.489091	1.5748701
CID168370316-Sp0	10.0	2	0.7664447	0.80242133	0.8044405
CID168367031-Sp0	10.0	2	0.96589947	0.9622957	0.9653085
CID25151757-Sp0	10.0	2	0.92676646	0.9389445	0.94352037
CID91850880-Sp0	0.1	6	0.9054072	0.28571764	1.1579881
CID91853338-Sp0	0.1	6	0.588369	0.51082605	0.5790081
CID156617524-Sp0	0.1	6	0.42178422	0.058044776	0.7074877
CID168362495-Sp0	0.1	6	0.83792806	0.5952518	1.364282
CID168371054-Sp0	0.1	6	0.9885977	0.7792128	0.8392732
CID156614663-Sp0	0.1	6	0.61729825	0.36995447	0.8879938
CID168368618-Sp0	0.1	6	0.56146824	0.0010350049	0.5855781
CID168370316-Sp0	0.1	6	0.5420858	0.4644341	0.5790168
CID168367031-Sp0	0.1	6	0.68734264	0.27924302	0.4961477
CID25151757-Sp0	0.1	6	0.5666186	0.56353295	0.635239
CID91850880-Sp0	1.0	6	1.3865517	1.010356	1.6594403
CID91853338-Sp0	1.0	6	0.6722623	0.67571384	0.6787368
CID156617524-Sp0	1.0	6	0.8995839	0.71078867	1.2098546
CID168362495-Sp0	1.0	6	1.3742471	1.2796713	1.8231676
CID168371054-Sp0	1.0	6	1.0606079	1.0057498	0.9971093
CID156614663-Sp0	1.0	6	1.1239558	1.0769768	1.3615024
CID168368618-Sp0	1.0	6	1.2039071	0.68346107	1.1248306
CID168370316-Sp0	1.0	6	0.615207	0.6213	0.6677973
CID168367031-Sp0	1.0	6	0.8341631	0.71750146	0.7729353
CID25151757-Sp0	1.0	6	0.8309683	0.86804193	0.86233056
CID91850880-Sp0	10.0	6	2.072775	2.051029	2.159036
CID91853338-Sp0	10.0	6	0.71422076	0.74175924	0.7516266
CID156617524-Sp0	10.0	6	1.8772932	1.858452	1.9104755
CID168362495-Sp0	10.0	6	2.0127184	2.0306208	2.120343
CID168371054-Sp0	10.0	6	1.0790559	1.0526122	1.0752342
CID156614663-Sp0	10.0	6	1.5080273	1.4919496	1.5321374
CID168368618-Sp0	10.0	6	1.4141126	1.2995926	1.3554372
CID168370316-Sp0	10.0	6	0.6641224	0.7117471	0.7423657
CID168367031-Sp0	10.0	6	0.8679281	0.86811095	0.880769
CID25151757-Sp0	10.0	6	0.8650629	0.88708276	0.90245974
CID91850880-Sp0	0.1	9	0.8577431	0.25515777	1.2388939
CID91853338-Sp0	0.1	9	0.57342565	0.49324918	0.5909428
CID156617524-Sp0	0.1	9	0.46122184	0.10535531	0.82841927
CID168362495-Sp0	0.1	9	1.1312338	0.93758583	1.6497631
CID168371054-Sp0	0.1	9	0.98474073	0.63698244	0.686882
CID156614663-Sp0	0.1	9	0.5701806	0.26532602	0.86681664
CID168368618-Sp0	0.1	9	0.9160794	0.2528689	0.9339345
CID168370316-Sp0	0.1	9	0.5890001	0.57312846	0.6422656
CID168367031-Sp0	0.1	9	0.8169239	0.39054808	0.5273547
CID25151757-Sp0	0.1	9	0.6241408	0.6366516	0.68350595
CID91850880-Sp0	1.0	9	1.539126	1.0825876	1.8002839
CID91853338-Sp0	1.0	9	0.7103327	0.70627564	0.7181093
CID156617524-Sp0	1.0	9	1.1724052	0.91669756	1.42537
CID168362495-Sp0	1.0	9	1.8019375	1.7164702	2.1343913
CID168371054-Sp0	1.0	9	1.1142836	0.96826833	0.9305488
CID156614663-Sp0	1.0	9	1.2676127	1.0905192	1.4228635
CID168368618-Sp0	1.0	9	1.2473826	0.6363829	1.1764572
CID168370316-Sp0	1.0	9	0.6496276	0.6702114	0.70827377
CID168367031-Sp0	1.0	9	0.9545593	0.7237449	0.7826191
CID25151757-Sp0	1.0	9	0.88324594	0.90834796	0.8961715
CID91850880-Sp0	10.0	9	2.2354407	2.1411304	2.3342307
CID91853338-Sp0	10.0	9	0.7606975	0.75503504	0.75020355
CID156617524-Sp0	10.0	9	2.0881684	2.0241575	2.17777
CID168362495-Sp0	10.0	9	2.2888496	2.2198822	2.418307
CID168371054-Sp0	10.0	9	1.1494735	1.0758744	1.0956231
CID156614663-Sp0	10.0	9	1.6771821	1.6374835	1.7210495
CID168368618-Sp0	10.0	9	1.519388	1.4234691	1.575571
CID168370316-Sp0	10.0	9	0.7346742	0.74930066	0.7644866
CID168367031-Sp0	10.0	9	0.94515824	0.90681577	0.89756405
CID25151757-Sp0	10.0	9	0.9470849	0.94876283	0.93914765
CID91850880-Sp0	0.1	8	0.73690045	-0.0009244877	0.98049825
CID91853338-Sp0	0.1	8	0.59582174	0.49321842	0.57738286
CID156617524-Sp0	0.1	8	0.23626223	-0.0015145564	0.69929963
CID168362495-Sp0	0.1	8	0.9798574	0.38854957	1.2933542
CID168371054-Sp0	0.1	8	0.7437195	0.096118666	0.3762926
CID156614663-Sp0	0.1	8	0.44019672	0.050127044	0.6502849
CID168368618-Sp0	0.1	8	0.3621418	-0.0019575611	0.49350792
CID168370316-Sp0	0.1	8	0.5426078	0.4313423	0.56892556
CID168367031-Sp0	0.1	8	0.6210173	0.15274328	0.3137553
CID25151757-Sp0	0.1	8	0.56352735	0.4917834	0.5644949
CID91850880-Sp0	1.0	8	1.3265767	0.57568264	1.5242949
CID91853338-Sp0	1.0	8	0.67356455	0.6649498	0.68080366
CID156617524-Sp0	1.0	8	0.84715575	0.459822	1.2709231
CID168362495-Sp0	1.0	8	1.5346214	1.1108346	1.7882242
CID168371054-Sp0	1.0	8	0.98520434	0.5880852	0.74276793
CID156614663-Sp0	1.0	8	1.0167583	0.73032033	1.1751437
CID168368618-Sp0	1.0	8	0.95323557	0.41898346	1.0314103
CID168370316-Sp0	1.0	8	0.6617803	0.6335741	0.69295716
CID168367031-Sp0	1.0	8	0.8470575	0.66024137	0.70451236
CID25151757-Sp0	1.0	8	0.8174542	0.84648275	0.8316504
CID91850880-Sp0	10.0	8	2.1876032	2.0333338	2.274973
CID91853338-Sp0	10.0	8	0.74701184	0.7242768	0.70400214
CID156617524-Sp0	10.0	8	2.0436444	1.9701974	2.123027
CID168362495-Sp0	10.0	8	2.1605873	2.0150447	2.2036843
CID168371054-Sp0	10.0	8	1.131361	1.0790527	1.0923404
CID156614663-Sp0	10.0	8	1.5736662	1.5086474	1.569158
CID168368618-Sp0	10.0	8	1.3449111	1.2540833	1.3585753
CID168370316-Sp0	10.0	8	0.7330468	0.7031617	0.69044656
CID168367031-Sp0	10.0	8	0.8777084	0.8396251	0.8072774
CID25151757-Sp0	10.0	8	0.9085597	0.91524756	0.89641255
CID91849483-Sp0	0.1	1	0.63540435	0.5168756	0.6863352
CID168362996-Sp0	0.1	1	0.7548446	0.02632992	0.06417738
CID168376252-Sp0	0.1	1	0.69846356	0.44829404	0.76063395
CID23245077-Sp0	0.1	1	0.64948094	0.026882276	0.09169017
CID91862738-Sp0	0.1	1	0.82088405	0.6749654	0.929992
CID156614751-Sp0	0.1	1	0.6008588	-0.00029705942	1.8916278
CID168356978-Sp0	0.1	1	0.30589646	-0.00047098458	0.3137771
CID168366990-Sp0	0.1	1	0.25043586	-0.0006009754	0.21292207
CID91849440-Sp0	0.1	1	0.50534725	0.37597692	0.5701622
CID91855105-Sp0	0.1	1	0.54243964	0.37338912	0.62513775
CID91849483-Sp0	1.0	1	0.9730843	0.92064464	0.95179355
CID168362996-Sp0	1.0	1	1.252405	0.7636906	0.68342716
CID168376252-Sp0	1.0	1	1.1255054	0.98912513	1.1162341
CID23245077-Sp0	1.0	1	1.0688736	0.6510495	0.60923636
CID91862738-Sp0	1.0	1	1.2118595	1.1158756	1.1975706
CID156614751-Sp0	1.0	1	1.239282	0.7259302	2.4453773
CID168356978-Sp0	1.0	1	0.8743702	0.6592656	0.89465314
CID168366990-Sp0	1.0	1	0.7148834	0.53954816	0.7051707
CID91849440-Sp0	1.0	1	0.81193155	0.75168884	0.8047308
CID91855105-Sp0	1.0	1	0.9355797	0.8231009	0.9191627
CID91849483-Sp0	10.0	1	1.0201201	0.99166083	1.0118902
CID168362996-Sp0	10.0	1	1.2490329	1.1546608	1.1621649
CID168376252-Sp0	10.0	1	1.1668133	1.1051847	1.144141
CID23245077-Sp0	10.0	1	1.0629133	0.99234545	1.0087774
CID91862738-Sp0	10.0	1	1.2483877	1.1846083	1.2385628
CID156614751-Sp0	10.0	1	3.106771	2.583946	3.0897212
CID168356978-Sp0	10.0	1	1.0328224	1.004168	1.0232186
CID168366990-Sp0	10.0	1	0.79279566	0.79716444	0.7852203
CID91849440-Sp0	10.0	1	0.8521694	0.8584111	0.8555745
CID91855105-Sp0	10.0	1	0.95416856	0.930303	0.95645666
CID91849483-Sp0	0.1	5	0.6470032	0.68220145	0.68088305
CID168362996-Sp0	0.1	5	0.8751854	0.24376519	0.5062514
CID168376252-Sp0	0.1	5	0.62932396	0.5905131	0.7362102
CID23245077-Sp0	0.1	5	0.667382	0.11920996	0.3374197
CID91862738-Sp0	0.1	5	0.7588966	0.8098764	0.854802
CID156614751-Sp0	0.1	5	0.36379012	0.3731302	1.7161039
CID168356978-Sp0	0.1	5	0.76640797	0.64311683	0.6368327
CID168366990-Sp0	0.1	5	0.47964874	0.2453657	0.31993404
CID91849440-Sp0	0.1	5	0.53550017	0.5268401	0.57236433
CID91855105-Sp0	0.1	5	0.44576702	0.36041886	0.541634
CID91849483-Sp0	1.0	5	0.9135307	0.9368341	0.94731593
CID168362996-Sp0	1.0	5	1.084226	0.7299357	0.878932
CID168376252-Sp0	1.0	5	1.1059668	1.0947464	1.1480774
CID23245077-Sp0	1.0	5	0.91228795	0.603752	0.7342911
CID91862738-Sp0	1.0	5	1.1802928	1.2188938	1.2402921
CID156614751-Sp0	1.0	5	0.8132808	0.76833516	2.1388917
CID168356978-Sp0	1.0	5	0.9195969	0.8936072	0.8528713
CID168366990-Sp0	1.0	5	0.6604302	0.6328527	0.598989
CID91849440-Sp0	1.0	5	0.77040553	0.76758504	0.7794671
CID91855105-Sp0	1.0	5	0.85701394	0.8341672	0.88184047
CID91849483-Sp0	10.0	5	0.9874705	1.0100908	0.9871011
CID168362996-Sp0	10.0	5	1.2624862	1.2040251	1.2490631
CID168376252-Sp0	10.0	5	1.1711999	1.2007179	1.1549417
CID23245077-Sp0	10.0	5	1.0418981	1.007451	1.0335803
CID91862738-Sp0	10.0	5	1.2281787	1.2585088	1.2165722
CID156614751-Sp0	10.0	5	3.0367637	2.9218345	3.3811698
CID168356978-Sp0	10.0	5	1.0072597	0.9667127	0.9550674
CID168366990-Sp0	10.0	5	0.7677913	0.7371495	0.74823797
CID91849440-Sp0	10.0	5	0.8363272	0.8559292	0.8362378
CID91855105-Sp0	10.0	5	0.91338575	0.922063	0.91497946
CID91849483-Sp0	0.1	4	0.7630702	0.8441069	0.8562196
CID168362996-Sp0	0.1	4	0.92579454	0.59024084	0.85212785
CID168376252-Sp0	0.1	4	0.7248154	0.75666726	0.8882414
CID23245077-Sp0	0.1	4	0.73619264	0.38104373	0.68168175
CID91862738-Sp0	0.1	4	0.8656617	0.96625483	1.0340545
CID156614751-Sp0	0.1	4	0.54178584	0.83682084	1.9815507
CID168356978-Sp0	0.1	4	0.7100217	0.6975949	0.741683
CID168366990-Sp0	0.1	4	0.5373128	0.5050667	0.5444539
CID91849440-Sp0	0.1	4	0.5822225	0.6302351	0.70011926
CID91855105-Sp0	0.1	4	0.4005034	0.35073853	0.58013445
CID91849483-Sp0	1.0	4	0.95767295	1.0166204	0.9982208
CID168362996-Sp0	1.0	4	1.1289141	0.98692715	1.0683432
CID168376252-Sp0	1.0	4	1.1059054	1.1668473	1.1676238
CID23245077-Sp0	1.0	4	0.95770186	0.81194425	0.91164887
CID91862738-Sp0	1.0	4	1.2107009	1.2959919	1.2735934
CID156614751-Sp0	1.0	4	1.1092108	1.3637198	2.3809094
CID168356978-Sp0	1.0	4	0.90542716	0.92660165	0.91777474
CID168366990-Sp0	1.0	4	0.6661243	0.68516195	0.66898775
CID91849440-Sp0	1.0	4	0.7588466	0.80909014	0.8181791
CID91855105-Sp0	1.0	4	0.8120377	0.8511239	0.8950745
CID91849483-Sp0	10.0	4	1.0085528	1.0687498	1.0320661
CID168362996-Sp0	10.0	4	1.2786324	1.2683148	1.2886314
CID168376252-Sp0	10.0	4	1.1806887	1.2438827	1.2008374
CID23245077-Sp0	10.0	4	1.0708995	1.0638366	1.078456
CID91862738-Sp0	10.0	4	1.2791941	1.3519962	1.2980051
CID156614751-Sp0	10.0	4	3.1054363	3.1597254	3.4660408
CID168356978-Sp0	10.0	4	0.98147315	1.0226754	1.0359108
CID168366990-Sp0	10.0	4	0.74575484	0.7829821	0.7962013
CID91849440-Sp0	10.0	4	0.79845333	0.8509151	0.8341071
CID91855105-Sp0	10.0	4	0.89156955	0.93607354	0.915687
CID91849483-Sp0	0.1	0	0.8010401	0.7440728	0.7611647
CID168362996-Sp0	0.1	0	0.77253133	0.14330976	0.40218747
CID168376252-Sp0	0.1	0	0.8173972	0.7042311	0.8063996
CID23245077-Sp0	0.1	0	0.5466085	0.02397661	0.21249692
CID91862738-Sp0	0.1	0	0.85492694	0.8079487	0.94604284
CID156614751-Sp0	0.1	0	0.47577447	0.27624232	1.5164202
CID168356978-Sp0	0.1	0	0.31946206	-0.0003170371	0.26522213
CID168366990-Sp0	0.1	0	0.10205655	-0.0006972992	0.041211512
CID91849440-Sp0	0.1	0	0.6274073	0.56961703	0.60040915
CID91855105-Sp0	0.1	0	0.5597133	0.3197074	0.49961025
CID91849483-Sp0	1.0	0	0.93852806	0.92896354	0.9068568
CID168362996-Sp0	1.0	0	1.0834489	0.72940296	0.8276614
CID168376252-Sp0	1.0	0	1.1258029	1.0876527	1.1032474
CID23245077-Sp0	1.0	0	0.9133591	0.58607477	0.6506734
CID91862738-Sp0	1.0	0	1.1931427	1.1795475	1.2370777
CID156614751-Sp0	1.0	0	1.1069127	0.97278404	2.1671016
CID168356978-Sp0	1.0	0	0.68489385	0.33127132	0.6293513
CID168366990-Sp0	1.0	0	0.4699813	0.22567031	0.38926524
CID91849440-Sp0	1.0	0	0.74705327	0.74502987	0.71239024
CID91855105-Sp0	1.0	0	0.8396819	0.7782863	0.81174344
CID91849483-Sp0	10.0	0	0.99703336	1.0059893	0.9732081
CID168362996-Sp0	10.0	0	1.158625	1.0619221	1.1128529
CID168376252-Sp0	10.0	0	1.1290675	1.1180334	1.104349
CID23245077-Sp0	10.0	0	0.98270166	0.93417877	0.9428129
CID91862738-Sp0	10.0	0	1.1917926	1.179385	1.1947318
CID156614751-Sp0	10.0	0	2.777438	2.5789754	3.132782
CID168356978-Sp0	10.0	0	1.0045342	0.9511666	0.96105874
CID168366990-Sp0	10.0	0	0.79832053	0.7899948	0.74365956
CID91849440-Sp0	10.0	0	0.84316987	0.8765758	0.8205479
CID91855105-Sp0	10.0	0	0.9024859	0.91669536	0.8811677
CID91849483-Sp0	0.1	7	0.8051012	0.73963237	0.87465286
CID168362996-Sp0	0.1	7	1.0779741	0.58044326	0.92622715
CID168376252-Sp0	0.1	7	0.9145794	0.64921355	0.9652232
CID23245077-Sp0	0.1	7	0.8686707	0.32436174	0.6961115
CID91862738-Sp0	0.1	7	1.0202984	0.9403012	1.1660705
CID156614751-Sp0	0.1	7	1.6637119	0.6456267	2.5462403
CID168356978-Sp0	0.1	7	0.9716987	0.9018576	0.92463917
CID168366990-Sp0	0.1	7	0.7022316	0.64008737	0.64340365
CID91849440-Sp0	0.1	7	0.6481886	0.5083822	0.6507222
CID91855105-Sp0	0.1	7	0.6563339	0.35702825	0.7024231
CID91849483-Sp0	1.0	7	0.8836696	0.89808714	0.9521238
CID168362996-Sp0	1.0	7	1.1428682	0.7561643	1.0138239
CID168376252-Sp0	1.0	7	0.9964782	0.8691317	1.0749356
CID23245077-Sp0	1.0	7	0.93487245	0.50194126	0.7883024
CID91862738-Sp0	1.0	7	1.1003182	1.0942249	1.2491665
CID156614751-Sp0	1.0	7	1.7616708	0.8837038	2.6614122
CID168356978-Sp0	1.0	7	1.0017221	0.94975317	0.9549026
CID168366990-Sp0	1.0	7	0.72484773	0.68786323	0.6712922
CID91849440-Sp0	1.0	7	0.7229954	0.6972523	0.74176925
CID91855105-Sp0	1.0	7	0.7427607	0.5717852	0.81039584
CID91849483-Sp0	10.0	7	1.0708449	1.1028773	1.1105005
CID168362996-Sp0	10.0	7	1.3697916	1.326888	1.3338312
CID168376252-Sp0	10.0	7	1.2435918	1.2712411	1.2712729
CID23245077-Sp0	10.0	7	1.1561694	1.1030632	1.121431
CID91862738-Sp0	10.0	7	1.3162212	1.3415184	1.3741852
CID156614751-Sp0	10.0	7	2.6598847	2.5494816	3.421051
CID168356978-Sp0	10.0	7	1.0971814	1.0641208	1.0731257
CID168366990-Sp0	10.0	7	0.81557965	0.8011403	0.79982495
CID91849440-Sp0	10.0	7	0.8953973	0.9444165	0.9440419
CID91855105-Sp0	10.0	7	0.9796144	1.0023918	1.0291187
CID91849483-Sp0	0.1	3	0.7455824	0.79509264	0.8466723
CID168362996-Sp0	0.1	3	1.0624435	0.78347194	0.91849494
CID168376252-Sp0	0.1	3	0.77240014	0.7511096	0.92576355
CID23245077-Sp0	0.1	3	0.8120485	0.542027	0.670673
CID91862738-Sp0	0.1	3	0.9181464	0.9969685	1.0968237
CID156614751-Sp0	0.1	3	1.1149573	1.2802643	2.3471203
CID168356978-Sp0	0.1	3	0.94993025	0.94451505	0.8923918
CID168366990-Sp0	0.1	3	0.7029926	0.72297925	0.6472616
CID91849440-Sp0	0.1	3	0.57031	0.5539226	0.6464867
CID91855105-Sp0	0.1	3	0.5065695	0.362336	0.63282806
CID91849483-Sp0	1.0	3	0.8958771	0.96908534	0.96152806
CID168362996-Sp0	1.0	3	1.2038748	1.020627	1.0947709
CID168376252-Sp0	1.0	3	1.0649605	1.1449527	1.1686577
CID23245077-Sp0	1.0	3	0.96422476	0.813089	0.8779435
CID91862738-Sp0	1.0	3	1.1306837	1.2523756	1.2539728
CID156614751-Sp0	1.0	3	1.5630367	1.8013321	2.7099962
CID168356978-Sp0	1.0	3	0.9614076	0.97123754	0.919937
CID168366990-Sp0	1.0	3	0.7103687	0.7403055	0.67238736
CID91849440-Sp0	1.0	3	0.73728335	0.7876135	0.78717
CID91855105-Sp0	1.0	3	0.8196277	0.8650998	0.9242157
CID91849483-Sp0	10.0	3	0.94054097	0.98780644	0.99222594
CID168362996-Sp0	10.0	3	1.23402	1.2149106	1.2477887
CID168376252-Sp0	10.0	3	1.1237979	1.1718669	1.1460563
CID23245077-Sp0	10.0	3	1.0069935	1.005835	1.0441438
CID91862738-Sp0	10.0	3	1.1688669	1.2265816	1.2123165
CID156614751-Sp0	10.0	3	2.8729732	3.154976	3.4134057
CID168356978-Sp0	10.0	3	1.0114063	1.0333425	1.042966
CID168366990-Sp0	10.0	3	0.7745599	0.8044563	0.8070127
CID91849440-Sp0	10.0	3	0.77723056	0.8291848	0.8314411
CID91855105-Sp0	10.0	3	0.87852037	0.92091006	0.92598385
CID91849483-Sp0	0.1	2	0.8059499	0.8065445	0.9224617
CID168362996-Sp0	0.1	2	1.0955987	0.19516274	0.7690374
CID168376252-Sp0	0.1	2	0.84535974	0.7386708	1.0245699
CID23245077-Sp0	0.1	2	0.8329879	0.076360986	0.5782894
CID91862738-Sp0	0.1	2	0.9449646	0.96133775	1.16645
CID156614751-Sp0	0.1	2	0.70512474	0.7206706	1.9854137
CID168356978-Sp0	0.1	2	0.7973843	0.33239052	0.75811654
CID168366990-Sp0	0.1	2	0.5747488	0.14527363	0.48337585
CID91849440-Sp0	0.1	2	0.6588597	0.55358607	0.73629683
CID91855105-Sp0	0.1	2	0.5503744	0.31941503	0.7106158
CID91849483-Sp0	1.0	2	0.9962664	1.0689092	1.0589187
CID168362996-Sp0	1.0	2	1.2984681	0.5500405	0.99779165
CID168376252-Sp0	1.0	2	1.1498122	1.1973448	1.2522992
CID23245077-Sp0	1.0	2	1.0595592	0.43295807	0.8208806
CID91862738-Sp0	1.0	2	1.2193251	1.314534	1.3438284
CID156614751-Sp0	1.0	2	1.1815736	1.1820998	2.4337764
CID168356978-Sp0	1.0	2	0.98294044	0.7376877	0.9624634
CID168366990-Sp0	1.0	2	0.7363114	0.46842927	0.67366976
CID91849440-Sp0	1.0	2	0.79937494	0.84565717	0.855096
CID91855105-Sp0	1.0	2	0.88157034	0.84777015	0.9820585
CID91849483-Sp0	10.0	2	0.99424344	1.0271246	1.024423
CID168362996-Sp0	10.0	2	1.4364914	1.3419478	1.3619169
CID168376252-Sp0	10.0	2	1.1625426	1.1816822	1.1829132
CID23245077-Sp0	10.0	2	1.172545	1.1107056	1.1297768
CID91862738-Sp0	10.0	2	1.2194196	1.2551079	1.2573555
CID156614751-Sp0	10.0	2	2.9461205	3.1232612	3.4270418
CID168356978-Sp0	10.0	2	1.0377251	1.0228498	1.0555238
CID168366990-Sp0	10.0	2	0.774942	0.78996396	0.79370683
CID91849440-Sp0	10.0	2	0.85750556	0.88499725	0.88202226
CID91855105-Sp0	10.0	2	0.93083054	0.95022565	0.9527371
CID91849483-Sp0	0.1	6	0.66442645	0.7064262	0.6887131
CID168362996-Sp0	0.1	6	0.8358164	0.18616593	0.55405474
CID168376252-Sp0	0.1	6	0.68514276	0.6028194	0.75310814
CID23245077-Sp0	0.1	6	0.6550045	0.10099751	0.3891094
CID91862738-Sp0	0.1	6	0.85365945	0.9079464	0.94145405
CID156614751-Sp0	0.1	6	0.55990833	0.62265086	1.9166136
CID168356978-Sp0	0.1	6	0.923754	0.7798652	0.81583667
CID168366990-Sp0	0.1	6	0.6537734	0.4539622	0.54298216
CID91849440-Sp0	0.1	6	0.54665166	0.45442325	0.54997003
CID91855105-Sp0	0.1	6	0.36926192	0.19596869	0.45093286
CID91849483-Sp0	1.0	6	0.94081944	0.9811443	0.966764
CID168362996-Sp0	1.0	6	1.1100852	0.769982	0.9812139
CID168376252-Sp0	1.0	6	1.1350973	1.1571406	1.1675653
CID23245077-Sp0	1.0	6	0.9070956	0.6352193	0.78217125
CID91862738-Sp0	1.0	6	1.222133	1.2687554	1.27534
CID156614751-Sp0	1.0	6	1.1515255	1.238185	2.3696532
CID168356978-Sp0	1.0	6	0.9658089	0.9286269	0.91198695
CID168366990-Sp0	1.0	6	0.70205355	0.6450479	0.6540482
CID91849440-Sp0	1.0	6	0.75096256	0.7779187	0.77072775
CID91855105-Sp0	1.0	6	0.81627667	0.8413591	0.8752415
CID91849483-Sp0	10.0	6	0.9568556	0.98495245	0.9939562
CID168362996-Sp0	10.0	6	1.1965195	1.1559379	1.1897547
CID168376252-Sp0	10.0	6	1.1515803	1.1705087	1.1750127
CID23245077-Sp0	10.0	6	1.000158	0.98374295	1.0031849
CID91862738-Sp0	10.0	6	1.2493193	1.27647	1.2905821
CID156614751-Sp0	10.0	6	2.9321558	3.005064	3.3356605
CID168356978-Sp0	10.0	6	0.9907553	0.96838874	0.9871546
CID168366990-Sp0	10.0	6	0.7406946	0.73662233	0.7575189
CID91849440-Sp0	10.0	6	0.79427403	0.8283678	0.8343512
CID91855105-Sp0	10.0	6	0.8747522	0.88751376	0.8982048
CID91849483-Sp0	0.1	9	0.7580375	0.79115725	0.8002132
CID168362996-Sp0	0.1	9	1.0759084	0.35015744	0.5724953
CID168376252-Sp0	0.1	9	0.78279835	0.7939179	0.9264636
CID23245077-Sp0	0.1	9	0.8274505	0.18337205	0.39820212
CID91862738-Sp0	0.1	9	0.8804747	0.9518447	1.0590378
CID156614751-Sp0	0.1	9	0.6256863	0.609358	1.9805863
CID168356978-Sp0	0.1	9	0.8496517	0.6069236	0.65308255
CID168366990-Sp0	0.1	9	0.6158627	0.3636045	0.42589933
CID91849440-Sp0	0.1	9	0.5986385	0.5560751	0.63213354
CID91855105-Sp0	0.1	9	0.53511566	0.37227145	0.6383666
CID91849483-Sp0	1.0	9	0.97749126	1.0035076	0.99665344
CID168362996-Sp0	1.0	9	1.320205	0.8470119	0.9868519
CID168376252-Sp0	1.0	9	1.1591433	1.1869456	1.2035737
CID23245077-Sp0	1.0	9	1.0930188	0.71317506	0.83909917
CID91862738-Sp0	1.0	9	1.2272453	1.2689875	1.310463
CID156614751-Sp0	1.0	9	1.3208686	1.3805667	2.4913344
CID168356978-Sp0	1.0	9	0.99535346	0.8990345	0.8557359
CID168366990-Sp0	1.0	9	0.7017025	0.6106344	0.5893122
CID91849440-Sp0	1.0	9	0.77818835	0.7982998	0.8019519
CID91855105-Sp0	1.0	9	0.92460924	0.8802068	0.9589472
CID91849483-Sp0	10.0	9	1.0423074	1.0482827	1.0339166
CID168362996-Sp0	10.0	9	1.3788729	1.2548535	1.3037691
CID168376252-Sp0	10.0	9	1.228291	1.223518	1.2125309
CID23245077-Sp0	10.0	9	1.1374302	1.0580212	1.0835122
CID91862738-Sp0	10.0	9	1.3109232	1.3113828	1.3128573
CID156614751-Sp0	10.0	9	3.088434	3.0126123	3.405267
CID168356978-Sp0	10.0	9	1.0289387	0.9772937	0.9836276
CID168366990-Sp0	10.0	9	0.7287004	0.702707	0.70672
CID91849440-Sp0	10.0	9	0.8378376	0.85209924	0.84735715
CID91855105-Sp0	10.0	9	0.9477544	0.9306222	0.9360841
CID91849483-Sp0	0.1	8	0.66853553	0.6852801	0.6946504
CID168362996-Sp0	0.1	8	0.7667206	0.032873526	0.32420498
CID168376252-Sp0	0.1	8	0.57196283	0.40826726	0.63675857
CID23245077-Sp0	0.1	8	0.691909	0.07626433	0.2931698
CID91862738-Sp0	0.1	8	0.77192587	0.78384125	0.8668895
CID156614751-Sp0	0.1	8	0.5755153	0.24402589	1.6786973
CID168356978-Sp0	0.1	8	0.5242668	0.011459634	0.3261687
CID168366990-Sp0	0.1	8	0.22904655	-0.0017712428	0.0695163
CID91849440-Sp0	0.1	8	0.5291391	0.42929912	0.5387491
CID91855105-Sp0	0.1	8	0.6144291	0.37108767	0.5937622
CID91849483-Sp0	1.0	8	0.9209754	0.94730675	0.938889
CID168362996-Sp0	1.0	8	1.136531	0.60909855	0.7766682
CID168376252-Sp0	1.0	8	1.0311778	1.0330735	1.0756439
CID23245077-Sp0	1.0	8	0.9852527	0.59851813	0.70742744
CID91862738-Sp0	1.0	8	1.1674683	1.1830451	1.2110044
CID156614751-Sp0	1.0	8	1.180231	0.878688	2.1870399
CID168356978-Sp0	1.0	8	0.7944022	0.39245796	0.61932826
CID168366990-Sp0	1.0	8	0.55725515	0.20340411	0.35996366
CID91849440-Sp0	1.0	8	0.7418839	0.77262664	0.7667569
CID91855105-Sp0	1.0	8	0.86047226	0.82172704	0.88031286
CID91849483-Sp0	10.0	8	1.0239166	1.0391613	1.0278401
CID168362996-Sp0	10.0	8	1.284462	1.1846097	1.2031068
CID168376252-Sp0	10.0	8	1.1690263	1.1708682	1.1724728
CID23245077-Sp0	10.0	8	1.0589087	0.9983206	0.9966946
CID91862738-Sp0	10.0	8	1.2923311	1.2901627	1.2994791
CID156614751-Sp0	10.0	8	3.1058378	2.8670363	3.2820022
CID168356978-Sp0	10.0	8	0.9822547	0.93478763	0.9414601
CID168366990-Sp0	10.0	8	0.7259891	0.67557096	0.65951407
CID91849440-Sp0	10.0	8	0.83266836	0.84090745	0.8193842
CID91855105-Sp0	10.0	8	0.9548256	0.9500694	0.95678777
CID168376336-Sp0	0.1	1	0.7043229	-0.002112001	2.30476
CID73349936-Sp0	0.1	1	0.4114531	0.29529548	0.4542141
CID91847254-Sp0	0.1	1	0.5430526	0.30182642	0.5459857
CID91851751-Sp0	0.1	1	0.25930932	-0.0036816408	0.5318119
CID143275607-Sp0	0.1	1	0.52859527	0.48719987	0.5417815
CID168357924-Sp0	0.1	1	0.54140353	-0.005908601	0.03302507
CID168367268-Sp0	0.1	1	0.5088674	-0.0019205952	0.041350804
CID168376085-Sp0	0.1	1	0.6405271	0.37260422	0.30037498
CID51351804-Sp0	0.1	1	0.6569556	0.124385685	0.62940514
CID91848714-Sp0	0.1	1	0.8253148	-0.022853902	3.316989
CID168376336-Sp0	1.0	1	1.287191	0.52590144	2.8782113
CID73349936-Sp0	1.0	1	0.63713455	0.5931171	0.63613236
CID91847254-Sp0	1.0	1	0.87027174	0.76810455	0.85909677
CID91851751-Sp0	1.0	1	0.8016271	0.35559097	1.1883543
CID143275607-Sp0	1.0	1	0.6125053	0.5921763	0.5940417
CID168357924-Sp0	1.0	1	1.089456	-0.00063879864	0.48087704
CID168367268-Sp0	1.0	1	1.1378796	0.5472294	0.6919558
CID168376085-Sp0	1.0	1	0.77428967	0.68801725	0.6331562
CID51351804-Sp0	1.0	1	1.1642084	0.84736884	1.1419482
CID91848714-Sp0	1.0	1	1.3444084	-0.016216438	3.8994517
CID168376336-Sp0	10.0	1	4.009071	3.255493	3.9838166
CID73349936-Sp0	10.0	1	0.6960263	0.7315532	0.7182504
CID91847254-Sp0	10.0	1	0.90851223	0.90155625	0.9043063
CID91851751-Sp0	10.0	1	1.6304631	1.4626904	1.6248677
CID143275607-Sp0	10.0	1	0.698898	0.7292973	0.70823455
CID168357924-Sp0	10.0	1	1.7956561	1.5271846	1.6495771
CID168367268-Sp0	10.0	1	1.2771996	1.153082	1.2137177
CID168376085-Sp0	10.0	1	0.8007966	0.7988863	0.77369
CID51351804-Sp0	10.0	1	1.2221655	1.1441311	1.1881931
CID91848714-Sp0	10.0	1	6.50319	3.8943408	7.5487194
CID168376336-Sp0	0.1	5	0.55914617	0.4887694	2.2543526
CID73349936-Sp0	0.1	5	0.45163277	0.48344296	0.5156185
CID91847254-Sp0	0.1	5	0.50795245	0.368182	0.51039636
CID91851751-Sp0	0.1	5	0.513173	0.34283936	0.8880644
CID143275607-Sp0	0.1	5	0.47244594	0.4287522	0.44828895
CID168357924-Sp0	0.1	5	1.1483226	0.1990774	0.63545454
CID168367268-Sp0	0.1	5	0.80748177	0.19025132	0.5329518
CID168376085-Sp0	0.1	5	0.56871617	0.31614253	0.37897334
CID51351804-Sp0	0.1	5	0.52055573	0.2379463	0.6306561
CID91848714-Sp0	0.1	5	1.6744603	0.015879735	4.1578307
CID168376336-Sp0	1.0	5	1.0110435	0.87993497	2.6700125
CID73349936-Sp0	1.0	5	0.59022844	0.6144352	0.6117016
CID91847254-Sp0	1.0	5	0.8365693	0.8139364	0.83007026
CID91851751-Sp0	1.0	5	1.080606	0.9489771	1.3507763
CID143275607-Sp0	1.0	5	0.5615399	0.5576445	0.5525228
CID168357924-Sp0	1.0	5	1.448786	0.844272	1.1085737
CID168367268-Sp0	1.0	5	1.1146307	0.8223496	1.0049478
CID168376085-Sp0	1.0	5	0.6828215	0.6207658	0.63017833
CID51351804-Sp0	1.0	5	1.0467772	0.91122854	1.1210599
CID91848714-Sp0	1.0	5	2.086369	0.40774214	4.570492
CID168376336-Sp0	10.0	5	3.9698777	3.7924902	4.5164146
CID73349936-Sp0	10.0	5	0.71173465	0.71518445	0.719977
CID91847254-Sp0	10.0	5	0.8977716	0.9149934	0.8810276
CID91851751-Sp0	10.0	5	1.6735038	1.6047553	1.630997
CID143275607-Sp0	10.0	5	0.67071486	0.6624774	0.67829525
CID168357924-Sp0	10.0	5	1.6741447	1.5366443	1.6217566
CID168367268-Sp0	10.0	5	1.3241863	1.2768317	1.3163474
CID168376085-Sp0	10.0	5	0.77405035	0.7783233	0.7774521
CID51351804-Sp0	10.0	5	1.2548074	1.2457418	1.2212697
CID91848714-Sp0	10.0	5	7.0545087	5.722099	8.640217
CID168376336-Sp0	0.1	4	0.8976044	1.224039	2.6889431
CID73349936-Sp0	0.1	4	0.4694206	0.49538785	0.5576055
CID91847254-Sp0	0.1	4	0.5383287	0.48095262	0.6147163
CID91851751-Sp0	0.1	4	0.72843707	0.72556686	1.3057747
CID143275607-Sp0	0.1	4	0.51205665	0.5198753	0.5578736
CID168357924-Sp0	0.1	4	1.1814823	0.6633347	1.0870707
CID168367268-Sp0	0.1	4	0.93343616	0.6861409	0.96173483
CID168376085-Sp0	0.1	4	0.6368499	0.51742625	0.5959396
CID51351804-Sp0	0.1	4	0.7839348	0.6928581	0.95439726
CID91848714-Sp0	0.1	4	2.083462	1.5876162	5.4807057
CID168376336-Sp0	1.0	4	1.41737	1.7212915	3.0689027
CID73349936-Sp0	1.0	4	0.5768333	0.62095547	0.6260485
CID91847254-Sp0	1.0	4	0.8287037	0.86842656	0.8651019
CID91851751-Sp0	1.0	4	1.1688523	1.2108495	1.6018493
CID143275607-Sp0	1.0	4	0.55992305	0.5856439	0.59759665
CID168357924-Sp0	1.0	4	1.4296207	1.1425631	1.361969
CID168367268-Sp0	1.0	4	1.1201782	1.0418122	1.1478486
CID168376085-Sp0	1.0	4	0.68934625	0.70279264	0.68992937
CID51351804-Sp0	1.0	4	1.1557612	1.1965319	1.2641535
CID91848714-Sp0	1.0	4	2.5462763	2.1258688	5.8629756
CID168376336-Sp0	10.0	4	4.027309	4.085009	4.539314
CID73349936-Sp0	10.0	4	0.6687364	0.6950451	0.7117172
CID91847254-Sp0	10.0	4	0.86401075	0.9134598	0.88502616
CID91851751-Sp0	10.0	4	1.5910577	1.6355101	1.7229407
CID143275607-Sp0	10.0	4	0.6176445	0.64605254	0.6571454
CID168357924-Sp0	10.0	4	1.700595	1.6671641	1.7359219
CID168367268-Sp0	10.0	4	1.2722807	1.2770556	1.3236065
CID168376085-Sp0	10.0	4	0.7716112	0.7970642	0.7943621
CID51351804-Sp0	10.0	4	1.276253	1.3126544	1.2950435
CID91848714-Sp0	10.0	4	6.844098	6.7471766	8.772042
CID168376336-Sp0	0.1	0	0.5846242	0.20368081	1.9422507
CID73349936-Sp0	0.1	0	0.5184178	0.49036717	0.48660052
CID91847254-Sp0	0.1	0	0.63842833	0.49357122	0.5749874
CID91851751-Sp0	0.1	0	0.4713801	0.07689279	0.81390053
CID143275607-Sp0	0.1	0	0.53768194	0.537216	0.4833086
CID168357924-Sp0	0.1	0	0.5101465	-0.0030732497	0.2895699
CID168367268-Sp0	0.1	0	0.81185794	0.15875134	0.5204032
CID168376085-Sp0	0.1	0	0.6434845	0.5402475	0.46452165
CID51351804-Sp0	0.1	0	0.7740886	0.4713005	0.7690909
CID91848714-Sp0	0.1	0	0.8740234	-0.01915427	2.891649
CID168376336-Sp0	1.0	0	1.2157922	0.881035	2.5893855
CID73349936-Sp0	1.0	0	0.585191	0.58796895	0.52773774
CID91847254-Sp0	1.0	0	0.8403242	0.82067007	0.7907149
CID91851751-Sp0	1.0	0	1.1358265	0.84946704	1.4023235
CID143275607-Sp0	1.0	0	0.5465306	0.55690897	0.48298806
CID168357924-Sp0	1.0	0	1.1701694	0.2314384	0.81038314
CID168367268-Sp0	1.0	0	1.2011335	0.82818085	1.0253344
CID168376085-Sp0	1.0	0	0.664751	0.6321769	0.54589635
CID51351804-Sp0	1.0	0	1.1890726	1.0828983	1.1914951
CID91848714-Sp0	1.0	0	1.3941778	-0.013639342	3.4489648
CID168376336-Sp0	10.0	0	3.6024153	3.3152642	4.1475573
CID73349936-Sp0	10.0	0	0.73966205	0.7831593	0.7145121
CID91847254-Sp0	10.0	0	0.90044874	0.91994643	0.87053275
CID91851751-Sp0	10.0	0	1.4980174	1.3899686	1.5595725
CID143275607-Sp0	10.0	0	0.72139394	0.7683012	0.6822212
CID168357924-Sp0	10.0	0	1.6087127	1.3764005	1.5296068
CID168367268-Sp0	10.0	0	1.2217422	1.0847937	1.1988176
CID168376085-Sp0	10.0	0	0.7778451	0.7987658	0.7373872
CID51351804-Sp0	10.0	0	1.1786214	1.1395423	1.1610931
CID91848714-Sp0	10.0	0	6.8622265	5.7133346	8.544453
CID168376336-Sp0	0.1	7	2.0782242	0.6999109	3.3019154
CID73349936-Sp0	0.1	7	0.56104314	0.4614576	0.5263066
CID91847254-Sp0	0.1	7	0.6737349	0.40585384	0.64865017
CID91851751-Sp0	0.1	7	1.0482719	0.34721082	1.3728586
CID143275607-Sp0	0.1	7	0.5223113	0.45095277	0.48412952
CID168357924-Sp0	0.1	7	1.6046072	0.9893582	1.4018463
CID168367268-Sp0	0.1	7	1.0971787	0.7442155	1.0514594
CID168376085-Sp0	0.1	7	0.61983186	0.39445287	0.5169689
CID51351804-Sp0	0.1	7	0.90655535	0.38442108	1.0283564
CID91848714-Sp0	0.1	7	3.6045945	-0.0023433026	6.1458783
CID168376336-Sp0	1.0	7	2.1761832	0.9379878	3.4170864
CID73349936-Sp0	1.0	7	0.6000881	0.557207	0.5742567
CID91847254-Sp0	1.0	7	0.75826424	0.6303798	0.76133627
CID91851751-Sp0	1.0	7	1.147825	0.5821967	1.4858745
CID143275607-Sp0	1.0	7	0.54848754	0.5224366	0.5239706
CID168357924-Sp0	1.0	7	1.6430042	1.1086382	1.4514769
CID168367268-Sp0	1.0	7	1.1627134	0.9237702	1.138116
CID168376085-Sp0	1.0	7	0.67707986	0.5648952	0.6053879
CID51351804-Sp0	1.0	7	0.99764353	0.6262349	1.1410879
CID91848714-Sp0	1.0	7	3.7065132	-0.00032590402	6.2620025
CID168376336-Sp0	10.0	7	3.1399727	2.7941763	4.307369
CID73349936-Sp0	10.0	7	0.7284139	0.75426006	0.7793174
CID91847254-Sp0	10.0	7	0.9455279	0.987937	0.98148173
CID91851751-Sp0	10.0	7	1.6964146	1.650177	1.9045546
CID143275607-Sp0	10.0	7	0.69202906	0.72457874	0.7441445
CID168357924-Sp0	10.0	7	1.8906915	1.7171715	1.7698175
CID168367268-Sp0	10.0	7	1.3872039	1.3815842	1.4008867
CID168376085-Sp0	10.0	7	0.8346814	0.85992193	0.8481151
CID51351804-Sp0	10.0	7	1.3603367	1.3415661	1.4032447
CID91848714-Sp0	10.0	7	4.734898	2.241138	7.3845735
CID168376336-Sp0	0.1	3	1.5219896	1.699665	3.0838823
CID73349936-Sp0	0.1	3	0.4757409	0.48203307	0.5028162
CID91847254-Sp0	0.1	3	0.6154205	0.52148354	0.6696366
CID91851751-Sp0	0.1	3	0.71401596	0.5189504	1.0618718
CID143275607-Sp0	0.1	3	0.4608368	0.46330285	0.46239614
CID168357924-Sp0	0.1	3	1.5812378	1.376312	1.4416225
CID168367268-Sp0	0.1	3	1.0892634	0.86548895	0.97638166
CID168376085-Sp0	0.1	3	0.60642606	0.5247392	0.5483007
CID51351804-Sp0	0.1	3	0.858075	0.67341465	0.93741685
CID91848714-Sp0	0.1	3	3.1535635	2.6521943	5.893686
CID168376336-Sp0	1.0	3	1.9717851	2.2165742	3.4427807
CID73349936-Sp0	1.0	3	0.5886272	0.62527347	0.6045044
CID91847254-Sp0	1.0	3	0.8131009	0.85573304	0.8487382
CID91851751-Sp0	1.0	3	1.1290855	1.1420373	1.4511367
CID143275607-Sp0	1.0	3	0.55839306	0.5953663	0.55761147
CID168357924-Sp0	1.0	3	1.6658924	1.5363871	1.5621815
CID168367268-Sp0	1.0	3	1.2511823	1.1025618	1.1608365
CID168376085-Sp0	1.0	3	0.7138832	0.70691985	0.6866198
CID51351804-Sp0	1.0	3	1.1514244	1.1615825	1.23693
CID91848714-Sp0	1.0	3	3.5318797	3.212607	6.236717
CID168376336-Sp0	10.0	3	3.6679232	4.0257006	4.4335046
CID73349936-Sp0	10.0	3	0.6390319	0.6903589	0.69533384
CID91847254-Sp0	10.0	3	0.8426279	0.8887207	0.8840909
CID91851751-Sp0	10.0	3	1.5418515	1.6142147	1.606106
CID143275607-Sp0	10.0	3	0.61475706	0.6633662	0.65929157
CID168357924-Sp0	10.0	3	1.740258	1.7048762	1.6864451
CID168367268-Sp0	10.0	3	1.2794392	1.2595205	1.2821033
CID168376085-Sp0	10.0	3	0.7399307	0.768268	0.7741879
CID51351804-Sp0	10.0	3	1.2239285	1.2588456	1.2287297
CID91848714-Sp0	10.0	3	6.8600817	7.1978436	8.734281
CID168376336-Sp0	0.1	2	0.90791166	0.8483197	2.5755596
CID73349936-Sp0	0.1	2	0.5524806	0.4464004	0.590263
CID91847254-Sp0	0.1	2	0.68579584	0.4766875	0.7509882
CID91851751-Sp0	0.1	2	0.8694844	0.38576537	1.306503
CID143275607-Sp0	0.1	2	0.53215253	0.42097002	0.51008576
CID168357924-Sp0	0.1	2	1.1702152	-0.00066166744	0.9191499
CID168367268-Sp0	0.1	2	1.1438041	0.184545	0.8688287
CID168376085-Sp0	0.1	2	0.6780726	0.3417861	0.5318852
CID51351804-Sp0	0.1	2	0.8511737	0.5756681	1.0446527
CID91848714-Sp0	0.1	2	1.881375	0.02441074	4.6939244
CID168376336-Sp0	1.0	2	1.3867073	1.3071873	3.0250134
CID73349936-Sp0	1.0	2	0.64064604	0.6563366	0.66811717
CID91847254-Sp0	1.0	2	0.87463087	0.8963908	0.91751623
CID91851751-Sp0	1.0	2	1.2018969	0.8784487	1.6020994
CID143275607-Sp0	1.0	2	0.5856084	0.5780836	0.58950746
CID168357924-Sp0	1.0	2	1.4780759	0.24524932	1.1681284
CID168367268-Sp0	1.0	2	1.3924009	0.6136789	1.1450514
CID168376085-Sp0	1.0	2	0.7876098	0.64783686	0.69146115
CID51351804-Sp0	1.0	2	1.1478851	1.121291	1.294947
CID91848714-Sp0	1.0	2	2.3823571	0.5036542	5.2006445
CID168376336-Sp0	10.0	2	3.6907482	3.9041584	4.4506707
CID73349936-Sp0	10.0	2	0.74000865	0.7627714	0.7588789
CID91847254-Sp0	10.0	2	0.90685874	0.9275487	0.92183185
CID91851751-Sp0	10.0	2	1.7345774	1.7196492	1.8080342
CID143275607-Sp0	10.0	2	0.6961525	0.7183174	0.70827216
CID168357924-Sp0	10.0	2	1.9298615	1.7589743	1.8528289
CID168367268-Sp0	10.0	2	1.5312325	1.4327766	1.4700383
CID168376085-Sp0	10.0	2	0.7989933	0.8162832	0.79444945
CID51351804-Sp0	10.0	2	1.2851324	1.2738827	1.2801687
CID91848714-Sp0	10.0	2	6.2226405	5.4208813	8.501287
CID168376336-Sp0	0.1	6	0.9788004	1.0351647	2.5869074
CID73349936-Sp0	0.1	6	0.41785324	0.37062377	0.45006073
CID91847254-Sp0	0.1	6	0.55967253	0.3881679	0.54741096
CID91851751-Sp0	0.1	6	0.5589989	0.2916363	0.8644397
CID143275607-Sp0	0.1	6	0.4540469	0.35209006	0.4144944
CID168357924-Sp0	0.1	6	1.2829952	0.46515095	0.99111784
CID168367268-Sp0	0.1	6	0.740484	0.0543024	0.5307867
CID168376085-Sp0	0.1	6	0.5321313	0.24480362	0.38576826
CID51351804-Sp0	0.1	6	0.6680002	0.48377568	0.8068923
CID91848714-Sp0	0.1	6	2.7545145	1.1723034	4.99295
CID168376336-Sp0	1.0	6	1.5851234	1.6660799	3.039586
CID73349936-Sp0	1.0	6	0.571179	0.59697366	0.59603006
CID91847254-Sp0	1.0	6	0.8445017	0.85345143	0.8555647
CID91851751-Sp0	1.0	6	1.0573231	0.99341	1.3353196
CID143275607-Sp0	1.0	6	0.5479504	0.5435263	0.5442438
CID168357924-Sp0	1.0	6	1.5091294	1.1126668	1.3891165
CID168367268-Sp0	1.0	6	1.1619406	0.75887614	1.0597644
CID168376085-Sp0	1.0	6	0.67613405	0.62820965	0.64347196
CID51351804-Sp0	1.0	6	1.1964203	1.1956011	1.2786325
CID91848714-Sp0	1.0	6	3.2402747	1.8222194	5.4743853
CID168376336-Sp0	10.0	6	3.850408	3.9098132	4.397091
CID73349936-Sp0	10.0	6	0.6470161	0.6742914	0.7030742
CID91847254-Sp0	10.0	6	0.8564516	0.8777971	0.8781135
CID91851751-Sp0	10.0	6	1.5568125	1.5527773	1.5985203
CID143275607-Sp0	10.0	6	0.60793704	0.63943624	0.6455872
CID168357924-Sp0	10.0	6	1.605019	1.5232173	1.5876157
CID168367268-Sp0	10.0	6	1.2824502	1.2178426	1.2690893
CID168376085-Sp0	10.0	6	0.71927744	0.7490193	0.7598485
CID51351804-Sp0	10.0	6	1.2370665	1.226863	1.2450893
CID91848714-Sp0	10.0	6	7.652583	7.230285	9.099077
CID168376336-Sp0	0.1	9	0.77991974	0.666338	2.5049253
CID73349936-Sp0	0.1	9	0.41899976	0.36975703	0.42241865
CID91847254-Sp0	0.1	9	0.53296006	0.39179665	0.5626998
CID91851751-Sp0	0.1	9	0.5635348	0.2763818	0.8544435
CID143275607-Sp0	0.1	9	0.48106542	0.4156584	0.4413125
CID168357924-Sp0	0.1	9	1.4074075	0.38227087	0.66541445
CID168367268-Sp0	0.1	9	1.158487	0.37938827	0.6953164
CID168376085-Sp0	0.1	9	0.63629544	0.36752346	0.42245072
CID51351804-Sp0	0.1	9	0.668447	0.42922515	0.77022237
CID91848714-Sp0	0.1	9	1.8919698	0.29303384	4.4374766
CID168376336-Sp0	1.0	9	1.500416	1.4489342	3.0463946
CID73349936-Sp0	1.0	9	0.6206887	0.6175812	0.62050825
CID91847254-Sp0	1.0	9	0.84622204	0.8390382	0.8494452
CID91851751-Sp0	1.0	9	1.2757239	1.0917629	1.4270532
CID143275607-Sp0	1.0	9	0.5731832	0.5776685	0.5609531
CID168357924-Sp0	1.0	9	1.667797	0.905269	1.0988702
CID168367268-Sp0	1.0	9	1.37829	0.8508252	1.0815005
CID168376085-Sp0	1.0	9	0.74929136	0.6649788	0.6595683
CID51351804-Sp0	1.0	9	1.2850157	1.1971213	1.2790394
CID91848714-Sp0	1.0	9	2.5866244	1.1110351	5.0231147
CID168376336-Sp0	10.0	9	3.9458613	3.8378847	4.4663057
CID73349936-Sp0	10.0	9	0.6970032	0.68064594	0.70474434
CID91847254-Sp0	10.0	9	0.88528514	0.88903004	0.8798268
CID91851751-Sp0	10.0	9	1.77132	1.725035	1.8453684
CID143275607-Sp0	10.0	9	0.665062	0.6555515	0.6643328
CID168357924-Sp0	10.0	9	1.8741665	1.6341133	1.7289578
CID168367268-Sp0	10.0	9	1.4396117	1.3237318	1.4046106
CID168376085-Sp0	10.0	9	0.8007143	0.79920095	0.78832626
CID51351804-Sp0	10.0	9	1.3934824	1.3534325	1.359056
CID91848714-Sp0	10.0	9	7.6157346	6.9402227	8.792497
CID168376336-Sp0	0.1	8	0.778419	0.26628864	2.177536
CID73349936-Sp0	0.1	8	0.43455416	0.3514368	0.39792198
CID91847254-Sp0	0.1	8	0.45162916	0.19773938	0.39868677
CID91851751-Sp0	0.1	8	0.41642293	0.033143565	0.71699494
CID143275607-Sp0	0.1	8	0.4804004	0.44012675	0.44252092
CID168357924-Sp0	0.1	8	0.8145728	-0.0039030649	0.21394357
CID168367268-Sp0	0.1	8	0.6412575	-0.0012724408	0.31629306
CID168376085-Sp0	0.1	8	0.588929	0.32386112	0.37061876
CID51351804-Sp0	0.1	8	0.52400494	0.09759342	0.457044
CID91848714-Sp0	0.1	8	1.7945516	-0.011087104	3.65083
CID168376336-Sp0	1.0	8	1.3862848	0.8848671	2.6881845
CID73349936-Sp0	1.0	8	0.57157063	0.60444236	0.5746996
CID91847254-Sp0	1.0	8	0.80225223	0.78304505	0.8091175
CID91851751-Sp0	1.0	8	1.0115755	0.7101598	1.2486932
CID143275607-Sp0	1.0	8	0.54074293	0.5635177	0.5323582
CID168357924-Sp0	1.0	8	1.2836255	0.10169537	0.6508007
CID168367268-Sp0	1.0	8	1.1131972	0.49001423	0.8158046
CID168376085-Sp0	1.0	8	0.7033299	0.6646719	0.63643736
CID51351804-Sp0	1.0	8	1.0423963	0.8357357	1.0026052
CID91848714-Sp0	1.0	8	2.3811557	-0.005265751	4.1824484
CID168376336-Sp0	10.0	8	3.9846506	3.6440582	4.2730026
CID73349936-Sp0	10.0	8	0.7006099	0.6633266	0.62969667
CID91847254-Sp0	10.0	8	0.87994975	0.8877895	0.8628679
CID91851751-Sp0	10.0	8	1.6888101	1.6235548	1.7161465
CID143275607-Sp0	10.0	8	0.653675	0.6279541	0.58825225
CID168357924-Sp0	10.0	8	1.7427038	1.5539612	1.6373082
CID168367268-Sp0	10.0	8	1.3364644	1.2343745	1.2836535
CID168376085-Sp0	10.0	8	0.7586675	0.7295599	0.68635064
CID51351804-Sp0	10.0	8	1.2249529	1.1942632	1.1978704
CID91848714-Sp0	10.0	8	7.3828807	5.4372864	8.228935
CID168375147-Sp0	0.1	1	0.36653492	-0.00026082114	0.33624613
CID91855516-Sp0	0.1	1	0.4804846	0.13446869	0.7777395
CID91855753-Sp0	0.1	1	0.3200025	-0.0009778652	0.6389136
CID146015848-Sp0	0.1	1	0.46017373	-0.0036400862	1.3197894
CID168366279-Sp0	0.1	1	0.34864944	-0.0015453085	0.332061
CID168372989-Sp0	0.1	1	0.52905744	0.14811167	0.56440085
CID56980840-Sp0	0.1	1	0.5038698	0.39841962	0.51976943
CID91853627-Sp0	0.1	1	0.37850893	-0.004482937	1.1726613
CID168360541-Sp0	0.1	1	0.25275475	-0.0046670497	0.25599098
CID11768381-Sp0	0.1	1	0.14941484	-0.0018298569	0.42895192
CID168375147-Sp0	1.0	1	0.9343061	0.66733086	0.9088081
CID91855516-Sp0	1.0	1	1.034874	0.7316371	1.2195771
CID91855753-Sp0	1.0	1	0.89602226	0.6094564	1.2443688
CID146015848-Sp0	1.0	1	1.0268086	0.37539175	1.9284959
CID168366279-Sp0	1.0	1	0.88737845	0.4763409	0.837177
CID168372989-Sp0	1.0	1	1.0210156	0.80795586	1.0041649
CID56980840-Sp0	1.0	1	0.72173876	0.6809691	0.70799714
CID91853627-Sp0	1.0	1	0.94318795	0.27899337	1.7807436
CID168360541-Sp0	1.0	1	0.8304201	0.20271839	0.9411075
CID11768381-Sp0	1.0	1	0.72559	0.51403	1.0652194
CID168375147-Sp0	10.0	1	1.1919686	1.1584119	1.1781878
CID91855516-Sp0	10.0	1	1.2303578	1.1350822	1.2348452
CID91855753-Sp0	10.0	1	1.3487049	1.233795	1.3663666
CID146015848-Sp0	10.0	1	2.6656098	2.2342412	2.6429203
CID168366279-Sp0	10.0	1	1.3652893	1.3018999	1.3290145
CID168372989-Sp0	10.0	1	1.0458761	1.0051951	1.0287557
CID56980840-Sp0	10.0	1	0.77131146	0.7901379	0.7848531
CID91853627-Sp0	10.0	1	2.5062845	2.0914552	2.4650712
CID168360541-Sp0	10.0	1	1.9243366	1.5278774	1.8201125
CID11768381-Sp0	10.0	1	1.1309456	1.0637717	1.1540439
CID168375147-Sp0	0.1	5	0.9211173	0.7924418	0.7653898
CID91855516-Sp0	0.1	5	0.5720124	0.48968345	0.8328874
CID91855753-Sp0	0.1	5	0.6284555	0.5375757	0.8883034
CID146015848-Sp0	0.1	5	0.48976585	0.30644614	1.4529235
CID168366279-Sp0	0.1	5	1.043346	0.9265413	0.8261906
CID168372989-Sp0	0.1	5	0.3878519	0.1996789	0.5422173
CID56980840-Sp0	0.1	5	0.49003908	0.5158975	0.5024532
CID91853627-Sp0	0.1	5	0.30736527	0.0050917566	1.1606929
CID168360541-Sp0	0.1	5	0.9540533	0.49904966	1.1278276
CID11768381-Sp0	0.1	5	0.5780568	0.43115327	0.77231467
CID168375147-Sp0	1.0	5	1.0837759	1.0384815	0.9929769
CID91855516-Sp0	1.0	5	1.1312903	1.0556297	1.2537615
CID91855753-Sp0	1.0	5	1.1493021	1.0510792	1.29757
CID146015848-Sp0	1.0	5	0.9552766	0.7431993	1.8752762
CID168366279-Sp0	1.0	5	1.2270908	1.1809676	1.0913787
CID168372989-Sp0	1.0	5	0.9441018	0.8775727	1.0076144
CID56980840-Sp0	1.0	5	0.65605366	0.67354566	0.65371466
CID91853627-Sp0	1.0	5	0.7372644	0.40071437	1.590017
CID168360541-Sp0	1.0	5	1.503061	1.2088922	1.5952874
CID11768381-Sp0	1.0	5	1.0439866	0.9409926	1.1643932
CID168375147-Sp0	10.0	5	1.1639051	1.1088166	1.0959246
CID91855516-Sp0	10.0	5	1.2429123	1.2373066	1.2258877
CID91855753-Sp0	10.0	5	1.353644	1.3323274	1.3188921
CID146015848-Sp0	10.0	5	2.7010195	2.5272903	2.8376656
CID168366279-Sp0	10.0	5	1.319939	1.2479924	1.2365577
CID168372989-Sp0	10.0	5	1.0963955	1.1004331	1.0653377
CID56980840-Sp0	10.0	5	0.75592375	0.7798009	0.75936365
CID91853627-Sp0	10.0	5	2.4813457	2.2481024	2.6061287
CID168360541-Sp0	10.0	5	1.9375596	1.8332604	1.9008317
CID11768381-Sp0	10.0	5	1.1548831	1.1402693	1.1158758
CID168375147-Sp0	0.1	4	0.83676845	0.77090466	0.833576
CID91855516-Sp0	0.1	4	0.6805443	0.7150302	1.0887151
CID91855753-Sp0	0.1	4	0.7051064	0.70562994	1.163454
CID146015848-Sp0	0.1	4	0.63330406	0.6742054	1.8250062
CID168366279-Sp0	0.1	4	1.042862	1.0419676	1.0267642
CID168372989-Sp0	0.1	4	0.534685	0.48251796	0.7262142
CID56980840-Sp0	0.1	4	0.53311634	0.58209395	0.6141177
CID91853627-Sp0	0.1	4	0.38002715	0.30008805	1.5062928
CID168360541-Sp0	0.1	4	1.2521255	1.1796484	1.5464709
CID11768381-Sp0	0.1	4	0.5451697	0.4707558	0.9392091
CID168375147-Sp0	1.0	4	1.0553892	1.0539879	1.042937
CID91855516-Sp0	1.0	4	1.034006	1.0887322	1.2938671
CID91855753-Sp0	1.0	4	1.0320374	1.0574999	1.357023
CID146015848-Sp0	1.0	4	1.154757	1.2153827	2.2044291
CID168366279-Sp0	1.0	4	1.2040104	1.2293056	1.2010398
CID168372989-Sp0	1.0	4	0.969683	1.0264502	1.0609658
CID56980840-Sp0	1.0	4	0.6665089	0.71872187	0.7061336
CID91853627-Sp0	1.0	4	0.91533077	0.89142597	1.9325616
CID168360541-Sp0	1.0	4	1.4295256	1.4495457	1.6800973
CID11768381-Sp0	1.0	4	0.8687402	0.83139634	1.1455398
CID168375147-Sp0	10.0	4	1.1532886	1.1881157	1.2034507
CID91855516-Sp0	10.0	4	1.1956406	1.2381359	1.284733
CID91855753-Sp0	10.0	4	1.2754967	1.3213419	1.3849092
CID146015848-Sp0	10.0	4	2.6748705	2.7014089	3.0133417
CID168366279-Sp0	10.0	4	1.3050023	1.3547418	1.3692234
CID168372989-Sp0	10.0	4	1.0472633	1.0913843	1.0554318
CID56980840-Sp0	10.0	4	0.71714	0.7626873	0.75564605
CID91853627-Sp0	10.0	4	2.4732265	2.488395	2.8055878
CID168360541-Sp0	10.0	4	1.6628761	1.6976161	1.8397386
CID11768381-Sp0	10.0	4	1.0652649	1.1008527	1.1491783
CID168375147-Sp0	0.1	0	0.3309397	-0.0012221837	0.28756663
CID91855516-Sp0	0.1	0	0.7713111	0.52168286	0.96106696
CID91855753-Sp0	0.1	0	0.67295843	0.33188024	0.9350879
CID146015848-Sp0	0.1	0	0.5838077	0.06838806	1.3224375
CID168366279-Sp0	0.1	0	0.36602223	-0.0013982361	0.30483222
CID168372989-Sp0	0.1	0	0.47280663	0.2921223	0.5785028
CID56980840-Sp0	0.1	0	0.6183746	0.6107397	0.5742145
CID91853627-Sp0	0.1	0	0.39787388	-0.002302982	1.0687635
CID168360541-Sp0	0.1	0	1.0870097	0.3320869	1.274166
CID11768381-Sp0	0.1	0	0.5696518	0.22170883	0.7773958
CID168375147-Sp0	1.0	0	0.7410141	0.26178634	0.6832122
CID91855516-Sp0	1.0	0	1.1603085	1.0542977	1.2504385
CID91855753-Sp0	1.0	0	1.1612923	1.0016851	1.3265218
CID146015848-Sp0	1.0	0	1.2017847	0.7849286	1.9510329
CID168366279-Sp0	1.0	0	0.746003	0.19391128	0.6606859
CID168372989-Sp0	1.0	0	0.94670635	0.8827993	0.9632805
CID56980840-Sp0	1.0	0	0.6559724	0.668261	0.60194606
CID91853627-Sp0	1.0	0	0.9984995	0.40406382	1.6675538
CID168360541-Sp0	1.0	0	1.5137004	0.8224914	1.6228806
CID11768381-Sp0	1.0	0	0.96649265	0.82084584	1.1084808
CID168375147-Sp0	10.0	0	1.1466765	1.0647457	1.1167374
CID91855516-Sp0	10.0	0	1.1850268	1.1471508	1.2063946
CID91855753-Sp0	10.0	0	1.2761351	1.2219558	1.3115482
CID146015848-Sp0	10.0	0	2.4212995	2.1810136	2.6641185
CID168366279-Sp0	10.0	0	1.3466334	1.2221653	1.2908188
CID168372989-Sp0	10.0	0	0.98058456	0.98183304	0.9671302
CID56980840-Sp0	10.0	0	0.798272	0.8380455	0.7770739
CID91853627-Sp0	10.0	0	2.2582545	2.0193348	2.486723
CID168360541-Sp0	10.0	0	1.7771409	1.4230123	1.9065567
CID11768381-Sp0	10.0	0	1.0828818	1.0594149	1.1102674
CID168375147-Sp0	0.1	7	1.128528	1.017891	1.0804402
CID91855516-Sp0	0.1	7	0.9415652	0.5933891	1.1056052
CID91855753-Sp0	0.1	7	0.99165356	0.54924107	1.1856889
CID146015848-Sp0	0.1	7	1.4028538	0.3968645	2.1106546
CID168366279-Sp0	0.1	7	1.3684254	1.2892632	1.280018
CID168372989-Sp0	0.1	7	0.68877375	0.21645524	0.75988764
CID56980840-Sp0	0.1	7	0.5512667	0.44000617	0.56575966
CID91853627-Sp0	0.1	7	1.1746368	0.02135387	1.7710336
CID168360541-Sp0	0.1	7	1.6149977	1.5139848	1.7763358
CID11768381-Sp0	0.1	7	0.79967344	0.3225467	0.91668713
CID168375147-Sp0	1.0	7	1.1602703	1.0710015	1.1109649
CID91855516-Sp0	1.0	7	1.0365652	0.81368506	1.2096611
CID91855753-Sp0	1.0	7	1.0857685	0.7750715	1.2952627
CID146015848-Sp0	1.0	7	1.5015596	0.63443494	2.2246833
CID168366279-Sp0	1.0	7	1.3871288	1.3089145	1.293206
CID168372989-Sp0	1.0	7	0.7895683	0.45421365	0.8769749
CID56980840-Sp0	1.0	7	0.6288883	0.62609804	0.65031683
CID91853627-Sp0	1.0	7	1.2837739	0.22877836	1.8849397
CID168360541-Sp0	1.0	7	1.6746829	1.6178359	1.8322207
CID11768381-Sp0	1.0	7	0.9025129	0.55848	1.0337155
CID168375147-Sp0	10.0	7	1.2781521	1.2171189	1.2374257
CID91855516-Sp0	10.0	7	1.3430753	1.3347136	1.4116901
CID91855753-Sp0	10.0	7	1.4664875	1.453382	1.5560721
CID146015848-Sp0	10.0	7	2.365669	2.1728506	2.905808
CID168366279-Sp0	10.0	7	1.4566664	1.3764758	1.3803831
CID168372989-Sp0	10.0	7	1.1282135	1.1453809	1.1726413
CID56980840-Sp0	10.0	7	0.7897364	0.84533393	0.85109353
CID91853627-Sp0	10.0	7	2.1405232	1.8987658	2.6215394
CID168360541-Sp0	10.0	7	1.8682408	1.923319	2.0131698
CID11768381-Sp0	10.0	7	1.2574334	1.2576352	1.3222526
CID168375147-Sp0	0.1	3	1.1149788	1.0686448	1.0452113
CID91855516-Sp0	0.1	3	0.734798	0.6764247	0.9660981
CID91855753-Sp0	0.1	3	0.6867637	0.54887223	0.94999415
CID146015848-Sp0	0.1	3	1.0848858	1.0142642	1.9604886
CID168366279-Sp0	0.1	3	1.2760139	1.2681059	1.1590353
CID168372989-Sp0	0.1	3	0.59832096	0.49688274	0.7567101
CID56980840-Sp0	0.1	3	0.49473804	0.47129256	0.5314051
CID91853627-Sp0	0.1	3	0.8324468	0.602106	1.6113158
CID168360541-Sp0	0.1	3	1.6040199	1.4074116	1.6389081
CID11768381-Sp0	0.1	3	0.47736773	0.25640962	0.7136843
CID168375147-Sp0	1.0	3	1.141314	1.1193218	1.090498
CID91855516-Sp0	1.0	3	1.0706596	1.1361041	1.2490917
CID91855753-Sp0	1.0	3	1.0535185	1.0996087	1.2895164
CID146015848-Sp0	1.0	3	1.5235224	1.5909306	2.3373997
CID168366279-Sp0	1.0	3	1.2932799	1.2939235	1.1911409
CID168372989-Sp0	1.0	3	0.94340134	0.9976148	1.0504203
CID56980840-Sp0	1.0	3	0.6410418	0.68542916	0.6635049
CID91853627-Sp0	1.0	3	1.2146065	1.1853131	1.985362
CID168360541-Sp0	1.0	3	1.7754786	1.6144348	1.7907305
CID11768381-Sp0	1.0	3	0.8433541	0.8526158	1.0750036
CID168375147-Sp0	10.0	3	1.1775692	1.1931744	1.2060599
CID91855516-Sp0	10.0	3	1.1433818	1.1946785	1.1903374
CID91855753-Sp0	10.0	3	1.2258253	1.2821527	1.2764368
CID146015848-Sp0	10.0	3	2.5032885	2.676308	2.8606873
CID168366279-Sp0	10.0	3	1.3300986	1.3442541	1.342178
CID168372989-Sp0	10.0	3	1.0091293	1.0507222	1.0386341
CID56980840-Sp0	10.0	3	0.6910107	0.7382894	0.74004114
CID91853627-Sp0	10.0	3	2.3476133	2.4786496	2.6489027
CID168360541-Sp0	10.0	3	1.9166346	1.8817651	1.8394935
CID11768381-Sp0	10.0	3	1.0359883	1.0857388	1.0837408
CID168375147-Sp0	0.1	2	0.92213535	0.3931592	0.8718575
CID91855516-Sp0	0.1	2	0.82980514	0.55170107	1.1438615
CID91855753-Sp0	0.1	2	0.82825977	0.366517	1.1495996
CID146015848-Sp0	0.1	2	0.9141892	0.43910992	1.8278123
CID168366279-Sp0	0.1	2	1.0384809	0.5084732	1.0081182
CID168372989-Sp0	0.1	2	0.5913785	0.33625042	0.7779134
CID56980840-Sp0	0.1	2	0.5969224	0.512404	0.640584
CID91853627-Sp0	0.1	2	0.47667038	0.029982	1.3401377
CID168360541-Sp0	0.1	2	1.6992877	0.43766403	1.5946465
CID11768381-Sp0	0.1	2	0.68866986	0.14371124	0.89628214
CID168375147-Sp0	1.0	2	1.113932	0.8070188	1.0805489
CID91855516-Sp0	1.0	2	1.12904	1.0688069	1.364483
CID91855753-Sp0	1.0	2	1.142155	0.8829188	1.4217529
CID146015848-Sp0	1.0	2	1.3792115	0.94832516	2.2906787
CID168366279-Sp0	1.0	2	1.2228844	0.9130488	1.2010877
CID168372989-Sp0	1.0	2	0.9285374	0.896687	1.0598564
CID56980840-Sp0	1.0	2	0.6916547	0.7390682	0.7342227
CID91853627-Sp0	1.0	2	1.0311208	0.5456313	1.8690938
CID168360541-Sp0	1.0	2	1.9612393	0.9200172	1.8838984
CID11768381-Sp0	1.0	2	1.0216206	0.6375077	1.1885515
CID168375147-Sp0	10.0	2	1.2220865	1.1773409	1.2248261
CID91855516-Sp0	10.0	2	1.2627974	1.2624809	1.3185797
CID91855753-Sp0	10.0	2	1.4004178	1.3904209	1.4693102
CID146015848-Sp0	10.0	2	2.6928802	2.7014847	3.0056999
CID168366279-Sp0	10.0	2	1.3682232	1.3227386	1.3772206
CID168372989-Sp0	10.0	2	1.0648972	1.067015	1.0619447
CID56980840-Sp0	10.0	2	0.7861962	0.81416106	0.8087858
CID91853627-Sp0	10.0	2	2.5025058	2.4864256	2.7928329
CID168360541-Sp0	10.0	2	2.3176346	2.1350193	2.2990716
CID11768381-Sp0	10.0	2	1.2103314	1.1901062	1.2658619
CID168375147-Sp0	0.1	6	1.1016653	0.9248395	0.96391106
CID91855516-Sp0	0.1	6	0.6225956	0.42898566	0.86380684
CID91855753-Sp0	0.1	6	0.6030837	0.3176181	0.7921133
CID146015848-Sp0	0.1	6	0.72090065	0.47606903	1.6478353
CID168366279-Sp0	0.1	6	1.262481	1.1435654	1.135205
CID168372989-Sp0	0.1	6	0.58845824	0.49023074	0.6472329
CID56980840-Sp0	0.1	6	0.45416486	0.39422184	0.45758352
CID91853627-Sp0	0.1	6	0.59942555	0.18757673	1.4062972
CID168360541-Sp0	0.1	6	0.82694614	-2.648443e-05	0.86752
CID11768381-Sp0	0.1	6	0.48175293	0.11221495	0.54239595
CID168375147-Sp0	1.0	6	1.1553011	1.0759252	1.0701506
CID91855516-Sp0	1.0	6	1.0769325	1.0919724	1.283131
CID91855753-Sp0	1.0	6	1.0307807	1.0039066	1.233728
CID146015848-Sp0	1.0	6	1.2572097	1.1362509	2.1127539
CID168366279-Sp0	1.0	6	1.3116021	1.2428571	1.2245804
CID168372989-Sp0	1.0	6	1.0460675	1.0624233	1.0642235
CID56980840-Sp0	1.0	6	0.64820176	0.67744285	0.6589967
CID91853627-Sp0	1.0	6	1.0873919	0.8511926	1.8875109
CID168360541-Sp0	1.0	6	1.4118845	0.65519524	1.3911598
CID11768381-Sp0	1.0	6	0.87884945	0.76414853	0.993477
CID168375147-Sp0	10.0	6	1.1633362	1.1157603	1.1307636
CID91855516-Sp0	10.0	6	1.1647794	1.1945227	1.2423105
CID91855753-Sp0	10.0	6	1.2492467	1.2716533	1.3215083
CID146015848-Sp0	10.0	6	2.5412982	2.5814366	2.8231788
CID168366279-Sp0	10.0	6	1.311972	1.2561234	1.2559474
CID168372989-Sp0	10.0	6	1.0522935	1.048469	1.0479921
CID56980840-Sp0	10.0	6	0.71305513	0.7525285	0.76257706
CID91853627-Sp0	10.0	6	2.4153903	2.3979025	2.6118612
CID168360541-Sp0	10.0	6	2.0145888	1.812214	1.9537947
CID11768381-Sp0	10.0	6	1.0655354	1.0870627	1.1272118
CID168375147-Sp0	0.1	9	0.99543726	0.72872776	0.75741607
CID91855516-Sp0	0.1	9	0.67176783	0.576091	0.92946815
CID91855753-Sp0	0.1	9	0.6480419	0.4653648	0.87079555
CID146015848-Sp0	0.1	9	0.71026707	0.46529102	1.6372961
CID168366279-Sp0	0.1	9	1.1913276	0.96217895	0.8750867
CID168372989-Sp0	0.1	9	0.46962643	0.3185844	0.645349
CID56980840-Sp0	0.1	9	0.5002	0.4616763	0.5157932
CID91853627-Sp0	0.1	9	0.3537432	-0.00025348648	1.2118572
CID168360541-Sp0	0.1	9	1.2582785	0.3524556	1.2354314
CID11768381-Sp0	0.1	9	0.5027261	0.24107075	0.6261786
CID168375147-Sp0	1.0	9	1.1614112	1.0342269	0.9856103
CID91855516-Sp0	1.0	9	1.2177784	1.2264867	1.3420933
CID91855753-Sp0	1.0	9	1.2507186	1.2201152	1.3774891
CID146015848-Sp0	1.0	9	1.3984386	1.2618816	2.1689625
CID168366279-Sp0	1.0	9	1.3445858	1.202522	1.0942873
CID168372989-Sp0	1.0	9	1.0181719	0.96674967	1.0454654
CID56980840-Sp0	1.0	9	0.6864014	0.7067792	0.696878
CID91853627-Sp0	1.0	9	1.0589339	0.78734046	1.7971302
CID168360541-Sp0	1.0	9	1.6281471	0.7611543	1.5254066
CID11768381-Sp0	1.0	9	1.0818545	0.98930687	1.149634
CID168375147-Sp0	10.0	9	1.2085474	1.1295441	1.1413366
CID91855516-Sp0	10.0	9	1.344166	1.3360128	1.4092472
CID91855753-Sp0	10.0	9	1.42841	1.4142145	1.5175859
CID146015848-Sp0	10.0	9	2.7151058	2.6216946	2.9573238
CID168366279-Sp0	10.0	9	1.3566458	1.2625036	1.2461259
CID168372989-Sp0	10.0	9	1.1459554	1.1301259	1.1313375
CID56980840-Sp0	10.0	9	0.75290203	0.76615924	0.7694867
CID91853627-Sp0	10.0	9	2.5557528	2.4366071	2.7447207
CID168360541-Sp0	10.0	9	2.085352	1.9033895	2.1312866
CID11768381-Sp0	10.0	9	1.1761295	1.1641146	1.2458037
CID168375147-Sp0	0.1	8	0.617077	0.0021528602	0.37686557
CID91855516-Sp0	0.1	8	0.6287076	0.30290335	0.8050669
CID91855753-Sp0	0.1	8	0.5312176	0.22675893	0.8270561
CID146015848-Sp0	0.1	8	0.5725136	-0.00022079438	1.3304938
CID168366279-Sp0	0.1	8	0.69094783	0.033866107	0.42273742
CID168372989-Sp0	0.1	8	0.3663488	0.07955825	0.40283918
CID56980840-Sp0	0.1	8	0.45929945	0.4087461	0.45176345
CID91853627-Sp0	0.1	8	0.51770777	-0.0029857599	1.0843185
CID168360541-Sp0	0.1	8	0.40514082	-0.0049652467	0.52383786
CID11768381-Sp0	0.1	8	0.37954852	0.13453116	0.7068703
CID168375147-Sp0	1.0	8	0.9324018	0.43419066	0.7104782
CID91855516-Sp0	1.0	8	1.1268742	0.984532	1.2490159
CID91855753-Sp0	1.0	8	1.0578854	0.8758286	1.2885529
CID146015848-Sp0	1.0	8	1.1798689	0.60261786	1.8606372
CID168366279-Sp0	1.0	8	0.98582727	0.43417326	0.7314925
CID168372989-Sp0	1.0	8	0.9064206	0.79699266	0.9234429
CID56980840-Sp0	1.0	8	0.63818717	0.68559027	0.65123934
CID91853627-Sp0	1.0	8	1.1191424	0.30128652	1.6330878
CID168360541-Sp0	1.0	8	0.96473813	0.06325577	1.0333683
CID11768381-Sp0	1.0	8	0.8963826	0.73993146	1.1340835
CID168375147-Sp0	10.0	8	1.1685673	1.0985948	1.1257855
CID91855516-Sp0	10.0	8	1.2816788	1.2498959	1.3052968
CID91855753-Sp0	10.0	8	1.3991276	1.3684027	1.4408946
CID146015848-Sp0	10.0	8	2.7366173	2.5113041	2.8787498
CID168366279-Sp0	10.0	8	1.3067865	1.2148482	1.241805
CID168372989-Sp0	10.0	8	1.0400617	1.0304867	1.0296032
CID56980840-Sp0	10.0	8	0.7479388	0.7468511	0.71954036
CID91853627-Sp0	10.0	8	2.5518222	2.2842836	2.6748536
CID168360541-Sp0	10.0	8	1.8888942	1.6564859	1.9324969
CID11768381-Sp0	10.0	8	1.1841193	1.1846251	1.2363977
CID91856316-Sp0	0.1	1	0.6272955	0.37925464	0.7740078
CID168363247-Sp0	0.1	1	0.42863083	0.19302699	0.55529714
CID168367936-Sp0	0.1	1	0.5719132	0.36180353	0.6444708
CID10962207-Sp0	0.1	1	0.6599057	0.35718238	0.71040255
CID16019976-Sp0	0.1	1	0.548207	0.30473724	0.6683131
CID41374182-Sp0	0.1	1	0.6187583	0.47234043	0.6076074
CID156614710-Sp0	0.1	1	0.4961892	-0.0022117181	1.9017336
CID168361725-Sp0	0.1	1	0.4893053	0.39380962	0.47638294
CID91850390-Sp0	0.1	1	0.3807623	-0.009941263	1.2723739
CID102085561-Sp0	0.1	1	0.50067633	0.44853705	0.5233811
CID91856316-Sp0	1.0	1	1.0657889	0.8490982	1.0695248
CID168363247-Sp0	1.0	1	0.89949673	0.75214064	0.91673374
CID168367936-Sp0	1.0	1	0.9996491	0.9162545	1.0121803
CID10962207-Sp0	1.0	1	1.1069404	0.9288515	1.1015577
CID16019976-Sp0	1.0	1	0.96301323	0.77444863	0.9636479
CID41374182-Sp0	1.0	1	0.7593285	0.6873256	0.73444957
CID156614710-Sp0	1.0	1	1.1275188	0.53196806	2.4654725
CID168361725-Sp0	1.0	1	0.6528471	0.6238327	0.6327399
CID91850390-Sp0	1.0	1	0.9121859	-0.0030500786	1.8792343
CID102085561-Sp0	1.0	1	0.6115622	0.5805781	0.5988054
CID91856316-Sp0	10.0	1	1.0673401	1.0157217	1.0560579
CID168363247-Sp0	10.0	1	0.9431131	0.92247736	0.9346155
CID168367936-Sp0	10.0	1	1.0124433	0.9869102	1.0098016
CID10962207-Sp0	10.0	1	1.1369106	1.0725409	1.1162407
CID16019976-Sp0	10.0	1	0.98858464	0.95278025	0.9886763
CID41374182-Sp0	10.0	1	0.7972482	0.80069876	0.79985124
CID156614710-Sp0	10.0	1	3.2381637	2.6689415	3.239902
CID168361725-Sp0	10.0	1	0.7297229	0.7545637	0.73220646
CID91850390-Sp0	10.0	1	3.3284125	2.6072803	3.367021
CID102085561-Sp0	10.0	1	0.68972313	0.72747374	0.7160224
CID91856316-Sp0	0.1	5	0.67754793	0.56178725	0.7872691
CID168363247-Sp0	0.1	5	0.49546805	0.38054964	0.59647775
CID168367936-Sp0	0.1	5	0.650252	0.5139823	0.7094821
CID10962207-Sp0	0.1	5	0.46595317	0.3599273	0.58792466
CID16019976-Sp0	0.1	5	0.48408666	0.30760127	0.6394106
CID41374182-Sp0	0.1	5	0.6271852	0.5763652	0.5934392
CID156614710-Sp0	0.1	5	0.4406116	0.4227217	1.8385444
CID168361725-Sp0	0.1	5	0.52901936	0.49058452	0.50323987
CID91850390-Sp0	0.1	5	0.6833184	0.12581348	1.7233924
CID102085561-Sp0	0.1	5	0.43510446	0.4180636	0.44550928
CID91856316-Sp0	1.0	5	1.0464585	0.9942879	1.0818162
CID168363247-Sp0	1.0	5	0.9040806	0.85944414	0.9235542
CID168367936-Sp0	1.0	5	1.0088147	0.96689546	1.0297468
CID10962207-Sp0	1.0	5	1.0105745	0.97579753	1.0401574
CID16019976-Sp0	1.0	5	0.91110885	0.8454985	0.9603429
CID41374182-Sp0	1.0	5	0.67922187	0.66801536	0.66688764
CID156614710-Sp0	1.0	5	0.89687264	0.8155074	2.2636824
CID168361725-Sp0	1.0	5	0.59443426	0.597801	0.5883616
CID91850390-Sp0	1.0	5	1.1130757	0.5277249	2.1441476
CID102085561-Sp0	1.0	5	0.5519806	0.5485632	0.5506182
CID91856316-Sp0	10.0	5	1.0601393	1.0561304	1.0495627
CID168363247-Sp0	10.0	5	0.9326706	0.93639255	0.92762053
CID168367936-Sp0	10.0	5	1.0191853	1.0208021	1.0006338
CID10962207-Sp0	10.0	5	1.1187185	1.1348925	1.1032645
CID16019976-Sp0	10.0	5	1.0001073	0.99659836	0.98902977
CID41374182-Sp0	10.0	5	0.7737442	0.7732664	0.7805188
CID156614710-Sp0	10.0	5	3.2089324	3.064878	3.5715635
CID168361725-Sp0	10.0	5	0.69945633	0.692361	0.71341825
CID91850390-Sp0	10.0	5	3.4473538	3.0808852	3.6818128
CID102085561-Sp0	10.0	5	0.6693294	0.6622179	0.6746993
CID91856316-Sp0	0.1	4	0.67136157	0.6676384	0.91929334
CID168363247-Sp0	0.1	4	0.49829963	0.46339646	0.7031432
CID168367936-Sp0	0.1	4	0.827196	0.8651012	0.93372494
CID10962207-Sp0	0.1	4	0.6436623	0.65557253	0.8178055
CID16019976-Sp0	0.1	4	0.46764532	0.38354015	0.6914047
CID41374182-Sp0	0.1	4	0.63846105	0.626172	0.66087925
CID156614710-Sp0	0.1	4	0.6858383	0.9580306	2.2408795
CID168361725-Sp0	0.1	4	0.56259	0.57768977	0.5784747
CID91850390-Sp0	0.1	4	0.9761846	0.6665267	2.3474448
CID102085561-Sp0	0.1	4	0.42612824	0.41468218	0.4970613
CID91856316-Sp0	1.0	4	1.004371	1.0430679	1.1239169
CID168363247-Sp0	1.0	4	0.83104986	0.87768614	0.9255358
CID168367936-Sp0	1.0	4	0.9894767	1.0404453	1.0581226
CID10962207-Sp0	1.0	4	1.0527637	1.108943	1.1239798
CID16019976-Sp0	1.0	4	0.8861201	0.9124168	1.0008526
CID41374182-Sp0	1.0	4	0.69876254	0.7370951	0.72986096
CID156614710-Sp0	1.0	4	1.2010329	1.4652262	2.60822
CID168361725-Sp0	1.0	4	0.5880493	0.6298773	0.6220599
CID91850390-Sp0	1.0	4	1.4146616	1.2305437	2.715588
CID102085561-Sp0	1.0	4	0.54370517	0.56389725	0.5787425
CID91856316-Sp0	10.0	4	1.0548478	1.0891577	1.0965567
CID168363247-Sp0	10.0	4	0.8878028	0.93238413	0.9219527
CID168367936-Sp0	10.0	4	0.99612594	1.05214	1.0398171
CID10962207-Sp0	10.0	4	1.1298122	1.1938506	1.1591902
CID16019976-Sp0	10.0	4	0.96230096	0.99749684	0.9935203
CID41374182-Sp0	10.0	4	0.75547826	0.79218423	0.7895953
CID156614710-Sp0	10.0	4	3.2450697	3.313979	3.6972291
CID168361725-Sp0	10.0	4	0.6671085	0.70394504	0.7112796
CID91850390-Sp0	10.0	4	3.381262	3.3610365	3.8809295
CID102085561-Sp0	10.0	4	0.62212515	0.64376414	0.6561211
CID91856316-Sp0	0.1	0	0.76857466	0.55639637	0.7704308
CID168363247-Sp0	0.1	0	0.5878154	0.38569015	0.6169221
CID168367936-Sp0	0.1	0	0.89745253	0.7435982	0.8865597
CID10962207-Sp0	0.1	0	0.8756393	0.69365335	0.7909209
CID16019976-Sp0	0.1	0	0.5385139	0.30834806	0.5793902
CID41374182-Sp0	0.1	0	0.6748116	0.64566207	0.6253225
CID156614710-Sp0	0.1	0	0.5041016	0.14742418	1.6232692
CID168361725-Sp0	0.1	0	0.580467	0.5562353	0.523302
CID91850390-Sp0	0.1	0	0.6882369	-0.0034141117	1.5424556
CID102085561-Sp0	0.1	0	0.5020616	0.48876205	0.45857388
CID91856316-Sp0	1.0	0	1.0215887	0.95242506	1.0129288
CID168363247-Sp0	1.0	0	0.8535893	0.7986549	0.8530962
CID168367936-Sp0	1.0	0	0.9987546	0.9490273	1.0009178
CID10962207-Sp0	1.0	0	1.1249952	1.0783522	1.0834942
CID16019976-Sp0	1.0	0	0.8914139	0.79664975	0.8898971
CID41374182-Sp0	1.0	0	0.6841613	0.6711351	0.63104975
CID156614710-Sp0	1.0	0	1.1404071	0.8614948	2.2633343
CID168361725-Sp0	1.0	0	0.60531664	0.6031008	0.5382325
CID91850390-Sp0	1.0	0	1.2621694	0.2910462	2.1675293
CID102085561-Sp0	1.0	0	0.5327111	0.5413068	0.47814977
CID91856316-Sp0	10.0	0	1.0227013	1.0145556	1.0106344
CID168363247-Sp0	10.0	0	0.90415907	0.91323406	0.8922968
CID168367936-Sp0	10.0	0	1.0187603	1.0128396	0.9982997
CID10962207-Sp0	10.0	0	1.1138188	1.1028457	1.071899
CID16019976-Sp0	10.0	0	0.9321637	0.9332566	0.9135529
CID41374182-Sp0	10.0	0	0.8175733	0.84046733	0.7906239
CID156614710-Sp0	10.0	0	2.9078975	2.6681266	3.2996652
CID168361725-Sp0	10.0	0	0.75428724	0.79320353	0.718259
CID91850390-Sp0	10.0	0	3.0322258	2.636079	3.4197605
CID102085561-Sp0	10.0	0	0.7041416	0.75408083	0.67945033
CID91856316-Sp0	0.1	7	0.83445245	0.5404757	0.91814834
CID168363247-Sp0	0.1	7	0.6589992	0.37496176	0.6674558
CID168367936-Sp0	0.1	7	0.94073087	0.82071733	0.9374072
CID10962207-Sp0	0.1	7	0.9015301	0.5710638	0.921938
CID16019976-Sp0	0.1	7	0.68954146	0.3003075	0.74959284
CID41374182-Sp0	0.1	7	0.6675283	0.5984112	0.6600749
CID156614710-Sp0	0.1	7	1.6936511	0.68923116	2.7012353
CID168361725-Sp0	0.1	7	0.56676406	0.508015	0.5378634
CID91850390-Sp0	0.1	7	1.7527153	0.08597634	2.582775
CID102085561-Sp0	0.1	7	0.47435427	0.36541718	0.45565045
CID91856316-Sp0	1.0	7	0.9163749	0.7512305	1.0236048
CID168363247-Sp0	1.0	7	0.74757254	0.587814	0.7730978
CID168367936-Sp0	1.0	7	0.9754593	0.8952346	0.970498
CID10962207-Sp0	1.0	7	0.98910075	0.8073132	1.0376798
CID16019976-Sp0	1.0	7	0.7786121	0.51757884	0.85953337
CID41374182-Sp0	1.0	7	0.69990265	0.6746522	0.6942766
CID156614710-Sp0	1.0	7	1.7924069	0.9263642	2.81609
CID168361725-Sp0	1.0	7	0.5951707	0.56446934	0.5686452
CID91850390-Sp0	1.0	7	1.8524411	0.31231925	2.6937187
CID102085561-Sp0	1.0	7	0.5342942	0.49789697	0.5225641
CID91856316-Sp0	10.0	7	1.139727	1.1454431	1.1925249
CID168363247-Sp0	10.0	7	0.9905595	1.0189881	1.0295804
CID168367936-Sp0	10.0	7	1.10653	1.1140686	1.1375221
CID10962207-Sp0	10.0	7	1.2200558	1.2465721	1.2575362
CID16019976-Sp0	10.0	7	1.0494851	1.0533745	1.1019094
CID41374182-Sp0	10.0	7	0.8382464	0.87711895	0.8912406
CID156614710-Sp0	10.0	7	2.692443	2.5481405	3.5551574
CID168361725-Sp0	10.0	7	0.73179597	0.7566228	0.77807224
CID91850390-Sp0	10.0	7	2.736613	2.1654599	3.5291665
CID102085561-Sp0	10.0	7	0.659714	0.6958195	0.7267763
CID91856316-Sp0	0.1	3	0.7040065	0.61081105	0.857379
CID168363247-Sp0	0.1	3	0.5891552	0.51215094	0.6959943
CID168367936-Sp0	0.1	3	0.8246245	0.8719401	0.9014191
CID10962207-Sp0	0.1	3	0.7154787	0.59344095	0.8150113
CID16019976-Sp0	0.1	3	0.5318215	0.3686583	0.6982314
CID41374182-Sp0	0.1	3	0.622755	0.6250033	0.62769276
CID156614710-Sp0	0.1	3	1.1453772	1.3023461	2.4542189
CID168361725-Sp0	0.1	3	0.5377157	0.5419388	0.53646433
CID91850390-Sp0	0.1	3	1.3149006	0.9475887	2.295522
CID102085561-Sp0	0.1	3	0.42931533	0.37734073	0.44597852
CID91856316-Sp0	1.0	3	0.9407923	0.97821194	1.0670938
CID168363247-Sp0	1.0	3	0.83638775	0.8765958	0.9124671
CID168367936-Sp0	1.0	3	0.9517834	1.0168238	1.0037087
CID10962207-Sp0	1.0	3	1.0108862	1.065315	1.0971292
CID16019976-Sp0	1.0	3	0.85225606	0.88281757	0.9827006
CID41374182-Sp0	1.0	3	0.705898	0.7291087	0.7070424
CID156614710-Sp0	1.0	3	1.595262	1.829024	2.8190114
CID168361725-Sp0	1.0	3	0.60338	0.6329184	0.6021767
CID91850390-Sp0	1.0	3	1.67101	1.5140874	2.6533742
CID102085561-Sp0	1.0	3	0.5479562	0.58128864	0.5626162
CID91856316-Sp0	10.0	3	0.99956834	1.0385258	1.0372491
CID168363247-Sp0	10.0	3	0.8879975	0.9327394	0.92954606
CID168367936-Sp0	10.0	3	0.99107486	1.0298188	1.0269008
CID10962207-Sp0	10.0	3	1.0799279	1.121947	1.0989531
CID16019976-Sp0	10.0	3	0.92317015	0.96175313	0.9657145
CID41374182-Sp0	10.0	3	0.7396291	0.7867664	0.78689176
CID156614710-Sp0	10.0	3	3.0010693	3.290806	3.5824666
CID168361725-Sp0	10.0	3	0.66492146	0.7098141	0.70882237
CID91850390-Sp0	10.0	3	3.0882475	3.2547019	3.57844
CID102085561-Sp0	10.0	3	0.6099346	0.65838563	0.65988666
CID91856316-Sp0	0.1	2	0.8276037	0.61199605	1.0318433
CID168363247-Sp0	0.1	2	0.6893657	0.4150532	0.7841092
CID168367936-Sp0	0.1	2	0.78032345	0.5198406	0.82656336
CID10962207-Sp0	0.1	2	0.82348776	0.6674598	0.9960582
CID16019976-Sp0	0.1	2	0.65373415	0.35823417	0.84354526
CID41374182-Sp0	0.1	2	0.69262064	0.6472289	0.7180546
CID156614710-Sp0	0.1	2	0.85250634	0.7908295	2.219649
CID168361725-Sp0	0.1	2	0.59612423	0.48130184	0.5848293
CID91850390-Sp0	0.1	2	1.1695477	0.13193564	2.2158608
CID102085561-Sp0	0.1	2	0.5001289	0.36920744	0.51283103
CID91856316-Sp0	1.0	2	1.0513133	1.0291474	1.1864939
CID168363247-Sp0	1.0	2	0.9170667	0.8788947	0.97246295
CID168367936-Sp0	1.0	2	0.99066144	0.95348674	1.0200276
CID10962207-Sp0	1.0	2	1.1234015	1.1674988	1.2360965
CID16019976-Sp0	1.0	2	0.9143696	0.84595263	1.0605477
CID41374182-Sp0	1.0	2	0.7198227	0.73978657	0.75528896
CID156614710-Sp0	1.0	2	1.3333244	1.2674954	2.648355
CID168361725-Sp0	1.0	2	0.6365547	0.6238659	0.6494154
CID91850390-Sp0	1.0	2	1.6671625	0.6334488	2.7017138
CID102085561-Sp0	1.0	2	0.57766193	0.5772575	0.599379
CID91856316-Sp0	10.0	2	1.0762863	1.0835135	1.1068344
CID168363247-Sp0	10.0	2	0.940705	0.9574322	0.9653101
CID168367936-Sp0	10.0	2	1.0232837	1.0241704	1.0446814
CID10962207-Sp0	10.0	2	1.1274244	1.150375	1.1535085
CID16019976-Sp0	10.0	2	0.9888235	0.9970366	1.0099534
CID41374182-Sp0	10.0	2	0.82013315	0.8350672	0.83491355
CID156614710-Sp0	10.0	2	3.1277068	3.2756174	3.6561816
CID168361725-Sp0	10.0	2	0.7209724	0.7477991	0.74420696
CID91850390-Sp0	10.0	2	3.3172095	3.2359014	3.8686788
CID102085561-Sp0	10.0	2	0.6845348	0.71335715	0.7091461
CID91856316-Sp0	0.1	6	0.5350326	0.35094213	0.6938591
CID168363247-Sp0	0.1	6	0.565424	0.37329856	0.62705207
CID168367936-Sp0	0.1	6	0.8839196	0.8070306	0.89338243
CID10962207-Sp0	0.1	6	0.64691645	0.5124723	0.7314538
CID16019976-Sp0	0.1	6	0.45494682	0.29044724	0.55165255
CID41374182-Sp0	0.1	6	0.5648437	0.44879216	0.5443613
CID156614710-Sp0	0.1	6	0.80284756	0.8617208	2.1892362
CID168361725-Sp0	0.1	6	0.5330161	0.44164634	0.48611838
CID91850390-Sp0	0.1	6	0.9746821	0.16802883	1.8518131
CID102085561-Sp0	0.1	6	0.4034329	0.28775322	0.38117096
CID91856316-Sp0	1.0	6	0.93491477	0.9517752	1.0591528
CID168363247-Sp0	1.0	6	0.8497698	0.85038596	0.89048994
CID168367936-Sp0	1.0	6	1.0011076	1.0105431	1.026508
CID10962207-Sp0	1.0	6	1.1160697	1.1337945	1.16811
CID16019976-Sp0	1.0	6	0.8959078	0.9297865	0.9645039
CID41374182-Sp0	1.0	6	0.67103356	0.6842247	0.67510664
CID156614710-Sp0	1.0	6	1.408301	1.5075333	2.6496136
CID168361725-Sp0	1.0	6	0.5777646	0.5751483	0.5860691
CID91850390-Sp0	1.0	6	1.4387251	0.83151484	2.34095
CID102085561-Sp0	1.0	6	0.54109746	0.532694	0.5450289
CID91856316-Sp0	10.0	6	0.9681648	0.988748	1.0077343
CID168363247-Sp0	10.0	6	0.89054275	0.912287	0.9250634
CID168367936-Sp0	10.0	6	0.9931128	1.0055572	1.0314857
CID10962207-Sp0	10.0	6	1.1012497	1.1258419	1.1297348
CID16019976-Sp0	10.0	6	0.93477845	0.946765	0.95570374
CID41374182-Sp0	10.0	6	0.73396564	0.760057	0.7700665
CID156614710-Sp0	10.0	6	3.0703654	3.1639786	3.5389547
CID168361725-Sp0	10.0	6	0.6440913	0.6698284	0.6814163
CID91850390-Sp0	10.0	6	3.1989605	3.143715	3.6165633
CID102085561-Sp0	10.0	6	0.60040534	0.6298216	0.6463108
CID91856316-Sp0	0.1	9	0.8001777	0.6787021	0.9377601
CID168363247-Sp0	0.1	9	0.53330505	0.3719474	0.5803437
CID168367936-Sp0	0.1	9	0.7320458	0.6387303	0.7897395
CID10962207-Sp0	0.1	9	0.6825727	0.6324062	0.824045
CID16019976-Sp0	0.1	9	0.67181945	0.47250676	0.8006311
CID41374182-Sp0	0.1	9	0.67493856	0.6496588	0.66426736
CID156614710-Sp0	0.1	9	0.758696	0.77251184	2.1734166
CID168361725-Sp0	0.1	9	0.56386274	0.51027524	0.51315826
CID91850390-Sp0	0.1	9	0.88501906	0.216215	1.8427614
CID102085561-Sp0	0.1	9	0.42474768	0.3380476	0.4179116
CID91856316-Sp0	1.0	9	1.0812179	1.059243	1.1536971
CID168363247-Sp0	1.0	9	0.8963094	0.8638259	0.90989
CID168367936-Sp0	1.0	9	1.0190787	1.013296	1.0329024
CID10962207-Sp0	1.0	9	1.1411104	1.1582595	1.1874969
CID16019976-Sp0	1.0	9	1.0239044	0.92712975	1.0607511
CID41374182-Sp0	1.0	9	0.73587096	0.7329305	0.7374448
CID156614710-Sp0	1.0	9	1.4552553	1.5530657	2.6787567
CID168361725-Sp0	1.0	9	0.6101239	0.6118374	0.59127367
CID91850390-Sp0	1.0	9	1.5572865	1.0414628	2.409356
CID102085561-Sp0	1.0	9	0.57556725	0.56234115	0.57440406
CID91856316-Sp0	10.0	9	1.1424083	1.1281123	1.1467776
CID168363247-Sp0	10.0	9	0.9433442	0.94068056	0.9411634
CID168367936-Sp0	10.0	9	1.0497005	1.0445266	1.0264426
CID10962207-Sp0	10.0	9	1.1937282	1.1874818	1.1848781
CID16019976-Sp0	10.0	9	1.0613207	1.0396314	1.055134
CID41374182-Sp0	10.0	9	0.7969526	0.80123746	0.80181277
CID156614710-Sp0	10.0	9	3.2681425	3.1931	3.6301198
CID168361725-Sp0	10.0	9	0.6998379	0.7011412	0.6977968
CID91850390-Sp0	10.0	9	3.3928466	3.2286644	3.7005916
CID102085561-Sp0	10.0	9	0.6587428	0.64969605	0.66913795
CID91856316-Sp0	0.1	8	0.7907545	0.55064094	0.83974534
CID168363247-Sp0	0.1	8	0.5158923	0.2565782	0.51943284
CID168367936-Sp0	0.1	8	0.7286109	0.47715953	0.6830123
CID10962207-Sp0	0.1	8	0.5359481	0.26744628	0.5789533
CID16019976-Sp0	0.1	8	0.66117626	0.34986886	0.6903628
CID41374182-Sp0	0.1	8	0.5899022	0.47777	0.54510635
CID156614710-Sp0	0.1	8	0.623709	0.26128387	1.8260118
CID168361725-Sp0	0.1	8	0.49726558	0.41371775	0.43532276
CID91850390-Sp0	0.1	8	0.5568767	-0.0056486917	1.3484479
CID102085561-Sp0	0.1	8	0.446634	0.36352664	0.40223992
CID91856316-Sp0	1.0	8	1.031075	0.96557415	1.0845098
CID168363247-Sp0	1.0	8	0.8609331	0.8056704	0.8938687
CID168367936-Sp0	1.0	8	0.95477104	0.90612996	0.9689508
CID10962207-Sp0	1.0	8	1.0243269	0.970145	1.0714976
CID16019976-Sp0	1.0	8	0.94094014	0.81790507	0.97166514
CID41374182-Sp0	1.0	8	0.68739796	0.6823901	0.6782512
CID156614710-Sp0	1.0	8	1.2405739	0.88668203	2.3259256
CID168361725-Sp0	1.0	8	0.58323485	0.5870024	0.57316965
CID91850390-Sp0	1.0	8	1.1431463	0.0066800863	1.9115986
CID102085561-Sp0	1.0	8	0.54026157	0.55285645	0.5375328
CID91856316-Sp0	10.0	8	1.108641	1.0878826	1.1151794
CID168363247-Sp0	10.0	8	0.93401647	0.9258543	0.9280008
CID168367936-Sp0	10.0	8	1.0041022	0.99092185	1.0066127
CID10962207-Sp0	10.0	8	1.1373386	1.1381092	1.1379389
CID16019976-Sp0	10.0	8	1.0206357	1.0050263	1.0244433
CID41374182-Sp0	10.0	8	0.77683866	0.7598808	0.7312648
CID156614710-Sp0	10.0	8	3.26414	2.9997253	3.4821076
CID168361725-Sp0	10.0	8	0.68568367	0.6555444	0.62976426
CID91850390-Sp0	10.0	8	3.4239922	2.9714758	3.6646137
CID102085561-Sp0	10.0	8	0.6453277	0.61678857	0.58026326
CID146017725-Sp0	0.1	1	0.4862324	0.112938434	0.92008173
CID168367519-Sp0	0.1	1	0.27280077	-0.0023957076	0.27844828
CID168375412-Sp0	0.1	1	0.5506376	0.4471231	0.52665615
CID168375885-Sp0	0.1	1	0.7162452	0.33665127	0.90624136
CID24861831-Sp0	0.1	1	0.8242106	0.63783896	0.8658553
CID70678913-Sp0	0.1	1	0.74526787	0.29182968	1.10889
CID91862946-Sp0	0.1	1	0.90848005	0.112969175	2.0604393
CID168364610-Sp0	0.1	1	0.45569232	0.32654446	0.48583975
CID168371305-Sp0	0.1	1	0.51477593	0.36044335	0.5453846
CID71728386-Sp0	0.1	1	0.52282953	0.3236699	0.6190971
CID146017725-Sp0	1.0	1	1.1163458	0.8147793	1.4047155
CID168367519-Sp0	1.0	1	0.8463151	0.4309916	0.93201023
CID168375412-Sp0	1.0	1	0.6713563	0.6227422	0.6491473
CID168375885-Sp0	1.0	1	1.2570678	1.0239531	1.3624644
CID24861831-Sp0	1.0	1	1.2201698	1.1316607	1.192095
CID70678913-Sp0	1.0	1	1.3461204	0.9577819	1.5695107
CID91862946-Sp0	1.0	1	1.5554471	0.90760124	2.6621141
CID168364610-Sp0	1.0	1	0.6938934	0.6413003	0.70575297
CID168371305-Sp0	1.0	1	0.78044754	0.6811987	0.7655076
CID71728386-Sp0	1.0	1	0.9039899	0.7790538	0.8963397
CID146017725-Sp0	10.0	1	1.5071064	1.3584503	1.4871612
CID168367519-Sp0	10.0	1	1.3801682	1.1740348	1.3046446
CID168375412-Sp0	10.0	1	0.7243313	0.74615324	0.7385397
CID168375885-Sp0	10.0	1	1.5309287	1.4140884	1.5242286
CID24861831-Sp0	10.0	1	1.2309295	1.1607538	1.2041566
CID70678913-Sp0	10.0	1	1.7282327	1.5410999	1.6960039
CID91862946-Sp0	10.0	1	3.3640327	2.7894468	3.3215022
CID168364610-Sp0	10.0	1	0.7708983	0.78171027	0.7740208
CID168371305-Sp0	10.0	1	0.80296296	0.7977135	0.8012633
CID71728386-Sp0	10.0	1	0.9172656	0.90665627	0.91455436
CID146017725-Sp0	0.1	5	0.43964928	0.37799603	0.92460644
CID168367519-Sp0	0.1	5	0.7643118	0.42691392	0.85590017
CID168375412-Sp0	0.1	5	0.60409814	0.51422906	0.5499723
CID168375885-Sp0	0.1	5	0.66555226	0.52195376	0.8169856
CID24861831-Sp0	0.1	5	0.6496346	0.6829672	0.7371876
CID70678913-Sp0	0.1	5	0.7253984	0.49551445	1.0877
CID91862946-Sp0	0.1	5	0.7919836	0.6401994	2.0085783
CID168364610-Sp0	0.1	5	0.45648676	0.43763804	0.4702503
CID168371305-Sp0	0.1	5	0.5444839	0.51617444	0.5811261
CID71728386-Sp0	0.1	5	0.49003625	0.4314926	0.619683
CID146017725-Sp0	1.0	5	1.0566304	0.96559083	1.3766003
CID168367519-Sp0	1.0	5	1.2474685	1.0786991	1.289047
CID168375412-Sp0	1.0	5	0.6027186	0.5561363	0.5691153
CID168375885-Sp0	1.0	5	1.229117	1.1730553	1.2902229
CID24861831-Sp0	1.0	5	1.1053357	1.1372015	1.1471207
CID70678913-Sp0	1.0	5	1.3009338	1.1321253	1.5540196
CID91862946-Sp0	1.0	5	1.3161504	1.1097896	2.446155
CID168364610-Sp0	1.0	5	0.64067566	0.6487928	0.64720416
CID168371305-Sp0	1.0	5	0.7218485	0.7094235	0.73446286
CID71728386-Sp0	1.0	5	0.86189497	0.83960694	0.88659394
CID146017725-Sp0	10.0	5	1.4809617	1.4401461	1.4591426
CID168367519-Sp0	10.0	5	1.4361433	1.3963338	1.4118143
CID168375412-Sp0	10.0	5	0.6922817	0.6730376	0.69870865
CID168375885-Sp0	10.0	5	1.5136462	1.5301007	1.4802618
CID24861831-Sp0	10.0	5	1.1687896	1.1946169	1.1497333
CID70678913-Sp0	10.0	5	1.6869893	1.6145717	1.6418779
CID91862946-Sp0	10.0	5	3.314449	3.1405141	3.5711129
CID168364610-Sp0	10.0	5	0.7288661	0.7378916	0.75199497
CID168371305-Sp0	10.0	5	0.79554856	0.8114256	0.8133086
CID71728386-Sp0	10.0	5	0.915236	0.924159	0.9119017
CID146017725-Sp0	0.1	4	0.57283974	0.691062	1.1412451
CID168367519-Sp0	0.1	4	0.93731123	0.830793	1.137419
CID168375412-Sp0	0.1	4	0.5561407	0.50007296	0.57896423
CID168375885-Sp0	0.1	4	1.1353159	1.2111176	1.4113963
CID24861831-Sp0	0.1	4	0.84614575	0.9411862	0.9786876
CID70678913-Sp0	0.1	4	0.91747814	0.9227245	1.3991694
CID91862946-Sp0	0.1	4	1.2219256	1.404907	2.5225022
CID168364610-Sp0	0.1	4	0.5363642	0.5847311	0.6036812
CID168371305-Sp0	0.1	4	0.6336232	0.65077555	0.69762796
CID71728386-Sp0	0.1	4	0.52720284	0.5196059	0.72230667
CID146017725-Sp0	1.0	4	1.0596331	1.1657624	1.4617105
CID168367519-Sp0	1.0	4	1.1150944	1.1348653	1.2779865
CID168375412-Sp0	1.0	4	0.6072039	0.5997621	0.6358762
CID168375885-Sp0	1.0	4	1.441617	1.5342302	1.6001561
CID24861831-Sp0	1.0	4	1.1666944	1.2371064	1.2022417
CID70678913-Sp0	1.0	4	1.3534118	1.4044154	1.7095029
CID91862946-Sp0	1.0	4	1.6847855	1.8976555	2.8691785
CID168364610-Sp0	1.0	4	0.62836415	0.6797112	0.66828036
CID168371305-Sp0	1.0	4	0.69836515	0.7307738	0.7506754
CID71728386-Sp0	1.0	4	0.82628316	0.8787612	0.91160566
CID146017725-Sp0	10.0	4	1.5003229	1.5420319	1.5887308
CID168367519-Sp0	10.0	4	1.2554506	1.2827063	1.362778
CID168375412-Sp0	10.0	4	0.6467664	0.6770072	0.7003576
CID168375885-Sp0	10.0	4	1.6068077	1.6851594	1.6796184
CID24861831-Sp0	10.0	4	1.2300143	1.2993717	1.2398303
CID70678913-Sp0	10.0	4	1.7828332	1.8032838	1.8660738
CID91862946-Sp0	10.0	4	3.467564	3.4940827	3.8224523
CID168364610-Sp0	10.0	4	0.7080292	0.7477584	0.7528132
CID168371305-Sp0	10.0	4	0.7629985	0.80272377	0.8144284
CID71728386-Sp0	10.0	4	0.8582038	0.90460527	0.8855397
CID146017725-Sp0	0.1	0	0.5896691	0.30988243	0.90718144
CID168367519-Sp0	0.1	0	0.7973559	0.28345156	0.96073157
CID168375412-Sp0	0.1	0	0.57999897	0.5464307	0.5093163
CID168375885-Sp0	0.1	0	1.0702764	0.68066996	0.9939349
CID24861831-Sp0	0.1	0	0.96059954	0.95904124	0.9965692
CID70678913-Sp0	0.1	0	0.90744203	0.50251275	1.146936
CID91862946-Sp0	0.1	0	1.0756462	0.6756435	2.0486934
CID168364610-Sp0	0.1	0	0.58683515	0.565526	0.5602537
CID168371305-Sp0	0.1	0	0.7075295	0.6828095	0.6836415
CID71728386-Sp0	0.1	0	0.65513974	0.5517994	0.68617386
CID146017725-Sp0	1.0	0	1.29352	1.1722031	1.5011841
CID168367519-Sp0	1.0	0	1.2236011	0.7977523	1.3037117
CID168375412-Sp0	1.0	0	0.5929156	0.57737356	0.5137037
CID168375885-Sp0	1.0	0	1.5446466	1.4336288	1.5418864
CID24861831-Sp0	1.0	0	1.2365366	1.2247374	1.2515438
CID70678913-Sp0	1.0	0	1.5545018	1.3701684	1.7211391
CID91862946-Sp0	1.0	0	1.7680848	1.5188954	2.6835163
CID168364610-Sp0	1.0	0	0.6646424	0.6674321	0.6106452
CID168371305-Sp0	1.0	0	0.7298793	0.7140437	0.6822875
CID71728386-Sp0	1.0	0	0.840345	0.80462325	0.8261093
CID146017725-Sp0	10.0	0	1.401777	1.341815	1.4703033
CID168367519-Sp0	10.0	0	1.2927297	1.1014326	1.3718446
CID168375412-Sp0	10.0	0	0.74465513	0.7750378	0.70157635
CID168375885-Sp0	10.0	0	1.5053339	1.4484124	1.4933884
CID24861831-Sp0	10.0	0	1.2250656	1.2066941	1.2250551
CID70678913-Sp0	10.0	0	1.5964535	1.505614	1.6671474
CID91862946-Sp0	10.0	0	3.0573437	2.7907567	3.4126215
CID168364610-Sp0	10.0	0	0.7774793	0.8149734	0.75054437
CID168371305-Sp0	10.0	0	0.8253273	0.8464312	0.80004096
CID71728386-Sp0	10.0	0	0.89425844	0.9109874	0.8870605
CID146017725-Sp0	0.1	7	0.9808943	0.5688368	1.2639091
CID168367519-Sp0	0.1	7	1.1566774	1.0595977	1.2306576
CID168375412-Sp0	0.1	7	0.57967424	0.49747705	0.54161245
CID168375885-Sp0	0.1	7	1.2695074	0.96813154	1.4086566
CID24861831-Sp0	0.1	7	1.1322935	1.0229908	1.1821923
CID70678913-Sp0	0.1	7	1.2377976	0.7048118	1.4884211
CID91862946-Sp0	0.1	7	2.0716498	1.0208746	2.9266856
CID168364610-Sp0	0.1	7	0.55547696	0.4532289	0.5391312
CID168371305-Sp0	0.1	7	0.6837415	0.6287172	0.67887646
CID71728386-Sp0	0.1	7	0.64162636	0.3751173	0.6814518
CID146017725-Sp0	1.0	7	1.0751164	0.80478036	1.3751168
CID168367519-Sp0	1.0	7	1.2180147	1.1616595	1.2842815
CID168375412-Sp0	1.0	7	0.6006741	0.5571226	0.5636187
CID168375885-Sp0	1.0	7	1.3501467	1.1706729	1.5122479
CID24861831-Sp0	1.0	7	1.1857843	1.1654569	1.2620388
CID70678913-Sp0	1.0	7	1.3203862	0.92417896	1.5953238
CID91862946-Sp0	1.0	7	2.16969	1.2590804	3.0410962
CID168364610-Sp0	1.0	7	0.6235652	0.60491234	0.61766315
CID168371305-Sp0	1.0	7	0.70994526	0.68027437	0.7104324
CID71728386-Sp0	1.0	7	0.72313386	0.58304816	0.78354853
CID146017725-Sp0	10.0	7	1.543613	1.5421802	1.6849743
CID168367519-Sp0	10.0	7	1.3721774	1.4155895	1.454247
CID168375412-Sp0	10.0	7	0.7276574	0.7363559	0.76590127
CID168375885-Sp0	10.0	7	1.6733615	1.643299	1.7318475
CID24861831-Sp0	10.0	7	1.3499649	1.3846322	1.4114106
CID70678913-Sp0	10.0	7	1.7801838	1.7362481	1.9276237
CID91862946-Sp0	10.0	7	3.0378501	2.8473845	3.7516735
CID168364610-Sp0	10.0	7	0.78569937	0.8171601	0.83771735
CID168371305-Sp0	10.0	7	0.8520107	0.87932706	0.91461676
CID71728386-Sp0	10.0	7	0.9718325	1.005015	1.0225983
CID146017725-Sp0	0.1	3	0.75265086	0.78669024	1.165694
CID168367519-Sp0	0.1	3	1.1440628	1.0051541	1.1889719
CID168375412-Sp0	0.1	3	0.5693289	0.5477687	0.5549379
CID168375885-Sp0	0.1	3	0.969693	0.9659995	1.2233614
CID24861831-Sp0	0.1	3	0.9399542	1.0106331	1.0670252
CID70678913-Sp0	0.1	3	1.0325742	0.96071637	1.4131067
CID91862946-Sp0	0.1	3	1.661778	1.7572501	2.7797742
CID168364610-Sp0	0.1	3	0.5460613	0.5855431	0.6012786
CID168371305-Sp0	0.1	3	0.60817856	0.59995985	0.6650082
CID71728386-Sp0	0.1	3	0.58129036	0.5248268	0.703459
CID146017725-Sp0	1.0	3	1.2102664	1.327305	1.5183533
CID168367519-Sp0	1.0	3	1.2945712	1.202891	1.3258961
CID168375412-Sp0	1.0	3	0.60102624	0.6098749	0.5912398
CID168375885-Sp0	1.0	3	1.2468998	1.3501568	1.4746016
CID24861831-Sp0	1.0	3	1.149998	1.2570914	1.2266845
CID70678913-Sp0	1.0	3	1.4271472	1.494689	1.7585994
CID91862946-Sp0	1.0	3	2.1649396	2.3490894	3.1625798
CID168364610-Sp0	1.0	3	0.6337665	0.6827362	0.66958493
CID168371305-Sp0	1.0	3	0.70120764	0.7299528	0.73799914
CID71728386-Sp0	1.0	3	0.8121458	0.8604532	0.89189214
CID146017725-Sp0	10.0	3	1.4556262	1.5252286	1.5115564
CID168367519-Sp0	10.0	3	1.3783541	1.3596544	1.3638386
CID168375412-Sp0	10.0	3	0.64531213	0.69017386	0.69471866
CID168375885-Sp0	10.0	3	1.4299693	1.5021963	1.4777516
CID24861831-Sp0	10.0	3	1.1630375	1.2083684	1.1981523
CID70678913-Sp0	10.0	3	1.7006278	1.7530204	1.7705859
CID91862946-Sp0	10.0	3	3.1901908	3.4332151	3.6977067
CID168364610-Sp0	10.0	3	0.6927547	0.74074465	0.7452155
CID168371305-Sp0	10.0	3	0.7519847	0.7937996	0.80755234
CID71728386-Sp0	10.0	3	0.8486696	0.9008204	0.8967269
CID146017725-Sp0	0.1	2	0.72590154	0.5708667	1.2278593
CID168367519-Sp0	0.1	2	1.2357337	0.3378988	1.1534191
CID168375412-Sp0	0.1	2	0.6240362	0.41948932	0.5791618
CID168375885-Sp0	0.1	2	0.97417736	0.78070116	1.3064188
CID24861831-Sp0	0.1	2	0.97585785	1.0199705	1.1710951
CID70678913-Sp0	0.1	2	1.0379152	0.7335544	1.527707
CID91862946-Sp0	0.1	2	1.3324482	1.1295023	2.5869322
CID168364610-Sp0	0.1	2	0.60918075	0.44570738	0.6102145
CID168371305-Sp0	0.1	2	0.69747865	0.4509549	0.6561563
CID71728386-Sp0	0.1	2	0.6647537	0.4706068	0.77959394
CID146017725-Sp0	1.0	2	1.168463	1.1421292	1.5622834
CID168367519-Sp0	1.0	2	1.4936485	0.83542717	1.4385486
CID168375412-Sp0	1.0	2	0.67082065	0.59476817	0.6601592
CID168375885-Sp0	1.0	2	1.315852	1.2998142	1.5811344
CID24861831-Sp0	1.0	2	1.2357758	1.3500447	1.3481038
CID70678913-Sp0	1.0	2	1.3762952	1.2824942	1.7796378
CID91862946-Sp0	1.0	2	1.8282592	1.6630833	2.9915116
CID168364610-Sp0	1.0	2	0.69534266	0.69669765	0.71597695
CID168371305-Sp0	1.0	2	0.8059253	0.7571511	0.79437095
CID71728386-Sp0	1.0	2	0.86947054	0.8777676	0.9399537
CID146017725-Sp0	10.0	2	1.5094595	1.529503	1.5894259
CID168367519-Sp0	10.0	2	1.6085906	1.517164	1.5934342
CID168375412-Sp0	10.0	2	0.72144943	0.7310006	0.73919934
CID168375885-Sp0	10.0	2	1.5582666	1.5622702	1.6144297
CID24861831-Sp0	10.0	2	1.2080615	1.2321923	1.2394954
CID70678913-Sp0	10.0	2	1.7493827	1.7481018	1.8190253
CID91862946-Sp0	10.0	2	3.2782388	3.4021437	3.738843
CID168364610-Sp0	10.0	2	0.7692015	0.78876394	0.79310375
CID168371305-Sp0	10.0	2	0.84572434	0.8484071	0.85110104
CID71728386-Sp0	10.0	2	0.9224068	0.9398216	0.94462395
CID146017725-Sp0	0.1	6	0.5916971	0.5217921	1.0440421
CID168367519-Sp0	0.1	6	0.74012494	0.140942	0.7173928
CID168375412-Sp0	0.1	6	0.5474174	0.41028434	0.48167318
CID168375885-Sp0	0.1	6	1.0924284	1.0772411	1.2226052
CID24861831-Sp0	0.1	6	0.7450054	0.79890037	0.8615048
CID70678913-Sp0	0.1	6	0.9015969	0.6928429	1.2346053
CID91862946-Sp0	0.1	6	1.3239549	1.2528045	2.4278533
CID168364610-Sp0	0.1	6	0.47468078	0.39576122	0.47267884
CID168371305-Sp0	0.1	6	0.5343881	0.41119456	0.51214576
CID71728386-Sp0	0.1	6	0.53764087	0.42215586	0.61432207
CID146017725-Sp0	1.0	6	1.1368898	1.1969235	1.4838443
CID168367519-Sp0	1.0	6	1.3130252	0.8681087	1.2489481
CID168375412-Sp0	1.0	6	0.59198624	0.55066395	0.57543015
CID168375885-Sp0	1.0	6	1.5342473	1.5725917	1.637307
CID24861831-Sp0	1.0	6	1.2070541	1.2537087	1.267162
CID70678913-Sp0	1.0	6	1.420347	1.390618	1.6928208
CID91862946-Sp0	1.0	6	1.9048994	1.8950317	2.877482
CID168364610-Sp0	1.0	6	0.61746603	0.64339197	0.6334518
CID168371305-Sp0	1.0	6	0.69506073	0.702395	0.69809604
CID71728386-Sp0	1.0	6	0.8342999	0.8546938	0.86720693
CID146017725-Sp0	10.0	6	1.4527048	1.4561924	1.5083222
CID168367519-Sp0	10.0	6	1.4207797	1.3266586	1.385603
CID168375412-Sp0	10.0	6	0.63551044	0.6624021	0.67747784
CID168375885-Sp0	10.0	6	1.5653224	1.6036015	1.6301295
CID24861831-Sp0	10.0	6	1.2106478	1.237683	1.2468742
CID70678913-Sp0	10.0	6	1.701654	1.6917892	1.7486397
CID91862946-Sp0	10.0	6	3.3132238	3.348459	3.6409624
CID168364610-Sp0	10.0	6	0.6911171	0.72275144	0.74005806
CID168371305-Sp0	10.0	6	0.7466358	0.7813386	0.7990267
CID71728386-Sp0	10.0	6	0.86655706	0.8865485	0.9002764
CID146017725-Sp0	0.1	9	0.6117342	0.540302	1.0850903
CID168367519-Sp0	0.1	9	1.0372022	0.37904346	0.95884824
CID168375412-Sp0	0.1	9	0.6137036	0.519473	0.5499843
CID168375885-Sp0	0.1	9	0.8206031	0.8055472	1.159579
CID24861831-Sp0	0.1	9	0.75445086	0.77648836	0.9363644
CID70678913-Sp0	0.1	9	1.028566	0.848293	1.3993183
CID91862946-Sp0	0.1	9	1.2641464	1.1534752	2.4732015
CID168364610-Sp0	0.1	9	0.5174879	0.4499874	0.4927414
CID168371305-Sp0	0.1	9	0.62282425	0.64096403	0.5968638
CID71728386-Sp0	0.1	9	0.52154243	0.4289493	0.61600006
CID146017725-Sp0	1.0	9	1.2821149	1.278607	1.5601752
CID168367519-Sp0	1.0	9	1.3254502	0.7661371	1.2037804
CID168375412-Sp0	1.0	9	0.62897855	0.5735295	0.5920905
CID168375885-Sp0	1.0	9	1.448483	1.4743371	1.6180179
CID24861831-Sp0	1.0	9	1.1761041	1.202792	1.2453247
CID70678913-Sp0	1.0	9	1.6510482	1.591558	1.8689514
CID91862946-Sp0	1.0	9	1.9373559	1.9259624	2.9545758
CID168364610-Sp0	1.0	9	0.66390085	0.67217976	0.65177727
CID168371305-Sp0	1.0	9	0.7244062	0.74713933	0.7232361
CID71728386-Sp0	1.0	9	0.8641195	0.85888106	0.8853372
CID146017725-Sp0	10.0	9	1.6139332	1.5934136	1.7146388
CID168367519-Sp0	10.0	9	1.526853	1.4288224	1.573113
CID168375412-Sp0	10.0	9	0.68484336	0.6787877	0.68886673
CID168375885-Sp0	10.0	9	1.6847239	1.6695576	1.6928157
CID24861831-Sp0	10.0	9	1.2297525	1.2269162	1.2281901
CID70678913-Sp0	10.0	9	1.8828065	1.8379347	1.9473541
CID91862946-Sp0	10.0	9	3.464765	3.3562362	3.7354345
CID168364610-Sp0	10.0	9	0.72744125	0.7335238	0.739181
CID168371305-Sp0	10.0	9	0.80924004	0.82045877	0.8274301
CID71728386-Sp0	10.0	9	0.9285627	0.9316468	0.93001854
CID146017725-Sp0	0.1	8	0.613352	0.33602905	0.92840296
CID168367519-Sp0	0.1	8	0.37567952	-0.002770454	0.43405807
CID168375412-Sp0	0.1	8	0.5585466	0.38390702	0.4583885
CID168375885-Sp0	0.1	8	0.89685035	0.5947844	0.9969554
CID24861831-Sp0	0.1	8	0.60377765	0.54073393	0.6917391
CID70678913-Sp0	0.1	8	0.97100383	0.5383083	1.1860563
CID91862946-Sp0	0.1	8	1.0706687	0.5315182	2.0383003
CID168364610-Sp0	0.1	8	0.48279265	0.37063235	0.4153906
CID168371305-Sp0	0.1	8	0.59645873	0.50621176	0.5761397
CID71728386-Sp0	0.1	8	0.50189257	0.32399425	0.52831715
CID146017725-Sp0	1.0	8	1.1966041	1.0430672	1.4042554
CID168367519-Sp0	1.0	8	0.95410645	0.32308897	0.968576
CID168375412-Sp0	1.0	8	0.6087054	0.5583543	0.5751374
CID168375885-Sp0	1.0	8	1.3603252	1.2485906	1.4378132
CID24861831-Sp0	1.0	8	1.1032376	1.1196368	1.1373444
CID70678913-Sp0	1.0	8	1.5117782	1.258061	1.6585102
CID91862946-Sp0	1.0	8	1.6650485	1.2112843	2.522582
CID168364610-Sp0	1.0	8	0.63957477	0.66348886	0.6383693
CID168371305-Sp0	1.0	8	0.7125487	0.72505	0.72603726
CID71728386-Sp0	1.0	8	0.8204984	0.8133249	0.8496301
CID146017725-Sp0	10.0	8	1.5177938	1.452268	1.5402396
CID168367519-Sp0	10.0	8	1.3855796	1.2848175	1.3960687
CID168375412-Sp0	10.0	8	0.6852659	0.65125585	0.6136892
CID168375885-Sp0	10.0	8	1.6019131	1.5487788	1.6102827
CID24861831-Sp0	10.0	8	1.2344779	1.2276709	1.2403892
CID70678913-Sp0	10.0	8	1.7589308	1.6688693	1.786838
CID91862946-Sp0	10.0	8	3.406308	3.1412704	3.5730877
CID168364610-Sp0	10.0	8	0.74597025	0.7143936	0.6965963
CID168371305-Sp0	10.0	8	0.7994642	0.7821274	0.75731945
CID71728386-Sp0	10.0	8	0.899439	0.8984374	0.8848294
CID91861298-Sp0	0.1	1	0.415404	-0.010635331	1.6405764
CID96559682-Sp0	0.1	1	0.6127929	0.4455032	0.6292875
CID156615215-Sp0	0.1	1	0.7293987	0.6347915	0.77028584
CID168364402-Sp0	0.1	1	0.50612664	-0.01530953	1.7695644
CID168365083-Sp0	0.1	1	0.8571533	0.33163613	1.2038927
CID156615007-Sp0	0.1	1	0.40972266	0.086922646	0.67533714
CID168359330-Sp0	0.1	1	0.5464064	0.40097862	0.42395732
CID168361237-Sp0	0.1	1	0.7911921	0.4106519	0.93971246
CID168365821-Sp0	0.1	1	0.544922	0.41389814	0.6708645
CID168367728-Sp0	0.1	1	0.45242265	0.34428066	0.56401265
CID91861298-Sp0	1.0	1	0.95286703	-0.0037457915	2.240028
CID96559682-Sp0	1.0	1	0.8653923	0.7798183	0.8454825
CID156615215-Sp0	1.0	1	0.8903309	0.82145715	0.8821457
CID168364402-Sp0	1.0	1	1.0225627	-0.0086323405	2.3614888
CID168365083-Sp0	1.0	1	1.227881	0.7805803	1.5081782
CID156615007-Sp0	1.0	1	1.0014933	0.74222326	1.2131824
CID168359330-Sp0	1.0	1	0.69396836	0.65388405	0.6597327
CID168361237-Sp0	1.0	1	1.287985	1.0331883	1.3490925
CID168365821-Sp0	1.0	1	0.8176896	0.7102977	0.8292061
CID168367728-Sp0	1.0	1	0.7459317	0.6849009	0.7725341
CID91861298-Sp0	10.0	1	3.7893214	2.9108708	3.8787537
CID96559682-Sp0	10.0	1	0.8879701	0.87948537	0.88467723
CID156615215-Sp0	10.0	1	0.9123642	0.89832723	0.91893256
CID168364402-Sp0	10.0	1	4.4077177	3.135166	4.62942
CID168365083-Sp0	10.0	1	1.972837	1.7668507	1.9694214
CID156615007-Sp0	10.0	1	1.243355	1.1544596	1.2542796
CID168359330-Sp0	10.0	1	0.762237	0.772521	0.7577454
CID168361237-Sp0	10.0	1	1.4438574	1.3413328	1.4281106
CID168365821-Sp0	10.0	1	0.8215403	0.81898224	0.8283089
CID168367728-Sp0	10.0	1	0.7915623	0.79896355	0.8025268
CID91861298-Sp0	0.1	5	0.83464825	0.19652253	2.1298766
CID96559682-Sp0	0.1	5	0.52018577	0.46703804	0.5603568
CID156615215-Sp0	0.1	5	0.6343678	0.65467393	0.65919423
CID168364402-Sp0	0.1	5	1.0944675	0.10658353	2.5016496
CID168365083-Sp0	0.1	5	0.96320796	1.1133444	1.2341962
CID156615007-Sp0	0.1	5	0.7385721	0.6637279	0.912575
CID168359330-Sp0	0.1	5	0.4685348	0.39708778	0.40993533
CID168361237-Sp0	0.1	5	0.821038	0.6486957	0.99775267
CID168365821-Sp0	0.1	5	0.67985845	0.65859586	0.712113
CID168367728-Sp0	0.1	5	0.5506467	0.5601463	0.61293554
CID91861298-Sp0	1.0	5	1.2756038	0.6032444	2.5504112
CID96559682-Sp0	1.0	5	0.8030385	0.7926689	0.809255
CID156615215-Sp0	1.0	5	0.81981206	0.84778285	0.83800185
CID168364402-Sp0	1.0	5	1.5225347	0.5061169	2.9173577
CID168365083-Sp0	1.0	5	1.391166	1.5179197	1.5391045
CID156615007-Sp0	1.0	5	1.19016	1.1182864	1.2711599
CID168359330-Sp0	1.0	5	0.6017071	0.6049822	0.5956756
CID168361237-Sp0	1.0	5	1.3550594	1.2623935	1.432802
CID168365821-Sp0	1.0	5	0.7590511	0.74665904	0.77801454
CID168367728-Sp0	1.0	5	0.6770352	0.69245017	0.7059053
CID91861298-Sp0	10.0	5	3.9679296	3.5329745	4.3402357
CID96559682-Sp0	10.0	5	0.8681886	0.87967515	0.8690709
CID156615215-Sp0	10.0	5	0.889657	0.9142855	0.9080428
CID168364402-Sp0	10.0	5	4.8062935	4.1760993	5.29815
CID168365083-Sp0	10.0	5	1.8863189	1.9365783	1.8384318
CID156615007-Sp0	10.0	5	1.2130003	1.2086921	1.1810675
CID168359330-Sp0	10.0	5	0.7236514	0.74548435	0.74586916
CID168361237-Sp0	10.0	5	1.511515	1.499879	1.4744964
CID168365821-Sp0	10.0	5	0.8133507	0.8071928	0.8195286
CID168367728-Sp0	10.0	5	0.764282	0.7670242	0.783437
CID91861298-Sp0	0.1	4	1.1618463	0.90968966	2.826814
CID96559682-Sp0	0.1	4	0.54006046	0.52963686	0.6371152
CID156615215-Sp0	0.1	4	0.73205423	0.82192624	0.80581343
CID168364402-Sp0	0.1	4	1.4501092	0.9820546	3.360782
CID168365083-Sp0	0.1	4	1.5567019	1.8354967	1.8480022
CID156615007-Sp0	0.1	4	0.76545674	0.75506306	1.0988065
CID168359330-Sp0	0.1	4	0.53864825	0.56493974	0.5772176
CID168361237-Sp0	0.1	4	1.1462669	1.204783	1.3806591
CID168365821-Sp0	0.1	4	0.63068527	0.651423	0.7576239
CID168367728-Sp0	0.1	4	0.6594581	0.7165537	0.6940466
CID91861298-Sp0	1.0	4	1.6177249	1.4579275	3.1912923
CID96559682-Sp0	1.0	4	0.800837	0.8454596	0.85193795
CID156615215-Sp0	1.0	4	0.815984	0.8789942	0.866196
CID168364402-Sp0	1.0	4	1.9010417	1.5507363	3.7401955
CID168365083-Sp0	1.0	4	1.7215701	1.9519942	1.9114912
CID156615007-Sp0	1.0	4	1.0443798	1.0671167	1.2580192
CID168359330-Sp0	1.0	4	0.6169328	0.6753943	0.65639734
CID168361237-Sp0	1.0	4	1.428448	1.5140984	1.5645816
CID168365821-Sp0	1.0	4	0.74542534	0.76716566	0.8244474
CID168367728-Sp0	1.0	4	0.67429066	0.72873807	0.7104459
CID91861298-Sp0	10.0	4	3.8732696	3.8428037	4.4885983
CID96559682-Sp0	10.0	4	0.8402405	0.88835895	0.8695445
CID156615215-Sp0	10.0	4	0.8771348	0.93492806	0.925831
CID168364402-Sp0	10.0	4	4.7541127	4.663384	5.4987717
CID168365083-Sp0	10.0	4	1.9163368	2.0573425	2.020291
CID156615007-Sp0	10.0	4	1.1769546	1.2059234	1.2434769
CID168359330-Sp0	10.0	4	0.716325	0.75311387	0.7499075
CID168361237-Sp0	10.0	4	1.5433301	1.6007129	1.5945747
CID168365821-Sp0	10.0	4	0.76134336	0.79701805	0.8160473
CID168367728-Sp0	10.0	4	0.733106	0.77341795	0.784428
CID91861298-Sp0	0.1	0	0.7355639	-0.00390307	1.8613602
CID96559682-Sp0	0.1	0	0.703525	0.6004194	0.62014395
CID156615215-Sp0	0.1	0	0.8307236	0.82835114	0.79912823
CID168364402-Sp0	0.1	0	0.84132284	-0.007451726	2.0593343
CID168365083-Sp0	0.1	0	1.4466935	1.4913938	1.8168998
CID156615007-Sp0	0.1	0	0.8319085	0.62735003	1.0231836
CID168359330-Sp0	0.1	0	0.58236873	0.5621632	0.48957855
CID168361237-Sp0	0.1	0	1.2472054	1.0220709	1.2307029
CID168365821-Sp0	0.1	0	0.7079829	0.6543675	0.73745143
CID168367728-Sp0	0.1	0	0.7040762	0.70588	0.6793182
CID91861298-Sp0	1.0	0	1.3123018	0.22376294	2.4835413
CID96559682-Sp0	1.0	0	0.8054272	0.78165406	0.7480221
CID156615215-Sp0	1.0	0	0.8358795	0.8302311	0.7884854
CID168364402-Sp0	1.0	0	1.4012496	-0.001632431	2.670219
CID168365083-Sp0	1.0	0	1.7856121	1.7884998	2.0230193
CID156615007-Sp0	1.0	0	1.1357646	1.0330899	1.2113985
CID168359330-Sp0	1.0	0	0.6087514	0.6231591	0.5485357
CID168361237-Sp0	1.0	0	1.4981917	1.4146271	1.5234405
CID168365821-Sp0	1.0	0	0.76897424	0.7345175	0.7593519
CID168367728-Sp0	1.0	0	0.7197516	0.71998	0.6646441
CID91861298-Sp0	10.0	0	3.4268353	2.9624727	3.9669087
CID96559682-Sp0	10.0	0	0.882821	0.9033631	0.8497013
CID156615215-Sp0	10.0	0	0.9140707	0.93530667	0.88999546
CID168364402-Sp0	10.0	0	4.1908035	3.5476983	4.897171
CID168365083-Sp0	10.0	0	1.9364042	1.8564289	1.9915848
CID156615007-Sp0	10.0	0	1.1619974	1.1309519	1.1866117
CID168359330-Sp0	10.0	0	0.77562004	0.8191925	0.74718356
CID168361237-Sp0	10.0	0	1.4281274	1.3719645	1.4389538
CID168365821-Sp0	10.0	0	0.83857596	0.85971063	0.8261315
CID168367728-Sp0	10.0	0	0.8036548	0.8361996	0.77950305
CID91861298-Sp0	0.1	7	1.9486082	0.0880854	3.038273
CID96559682-Sp0	0.1	7	0.68610156	0.47132874	0.68793195
CID156615215-Sp0	0.1	7	0.759435	0.68923783	0.82982177
CID168364402-Sp0	0.1	7	2.2926726	-0.0010718369	3.6014125
CID168365083-Sp0	0.1	7	1.3548506	1.0702641	1.7788917
CID156615007-Sp0	0.1	7	0.9800496	0.6283548	1.1255611
CID168359330-Sp0	0.1	7	0.5848436	0.51786554	0.5569995
CID168361237-Sp0	0.1	7	1.2594008	0.9725051	1.3942254
CID168365821-Sp0	0.1	7	0.7522601	0.6797739	0.7384374
CID168367728-Sp0	0.1	7	0.68233216	0.62280154	0.67146504
CID91861298-Sp0	1.0	7	2.0483484	0.3144048	3.1496184
CID96559682-Sp0	1.0	7	0.77037174	0.68609023	0.7929875
CID156615215-Sp0	1.0	7	0.8043754	0.7741289	0.8574229
CID168364402-Sp0	1.0	7	2.3930044	0.09750879	3.7141676
CID168365083-Sp0	1.0	7	1.4318069	1.2116383	1.8479977
CID156615007-Sp0	1.0	7	1.0657667	0.8445283	1.2329569
CID168359330-Sp0	1.0	7	0.6218245	0.6043607	0.6061796
CID168361237-Sp0	1.0	7	1.3400565	1.1387364	1.4801667
CID168365821-Sp0	1.0	7	0.76625806	0.7036127	0.7460838
CID168367728-Sp0	1.0	7	0.6988885	0.66057444	0.68537253
CID91861298-Sp0	10.0	7	2.9776447	2.2595153	4.0228596
CID96559682-Sp0	10.0	7	0.9285542	0.96445346	0.9797814
CID156615215-Sp0	10.0	7	0.9675043	0.9913373	1.0418059
CID168364402-Sp0	10.0	7	3.3506885	2.2114341	4.686082
CID168365083-Sp0	10.0	7	1.9084338	1.8765578	2.1638815
CID156615007-Sp0	10.0	7	1.3660312	1.3663392	1.4381725
CID168359330-Sp0	10.0	7	0.77232134	0.8172828	0.83375204
CID168361237-Sp0	10.0	7	1.6354556	1.5871139	1.6809175
CID168365821-Sp0	10.0	7	0.88868546	0.8890147	0.93135095
CID168367728-Sp0	10.0	7	0.83429843	0.83701885	0.88074166
CID91861298-Sp0	0.1	3	1.5003169	1.235113	2.7793489
CID96559682-Sp0	0.1	3	0.57290447	0.48467368	0.62865645
CID156615215-Sp0	0.1	3	0.7175615	0.76992947	0.79985166
CID168364402-Sp0	0.1	3	1.9211206	1.4984138	3.3825188
CID168365083-Sp0	0.1	3	1.2941756	1.4258024	1.7918116
CID156615007-Sp0	0.1	3	0.7546228	0.6262019	0.9466973
CID168359330-Sp0	0.1	3	0.504671	0.52719855	0.5141484
CID168361237-Sp0	0.1	3	1.0412498	1.0495238	1.2576584
CID168365821-Sp0	0.1	3	0.65640336	0.69405663	0.73637724
CID168367728-Sp0	0.1	3	0.5775125	0.6276127	0.68234944
CID91861298-Sp0	1.0	3	1.8725977	1.7814128	3.126246
CID96559682-Sp0	1.0	3	0.77120644	0.81502604	0.8118919
CID156615215-Sp0	1.0	3	0.7788173	0.84179276	0.84519494
CID168364402-Sp0	1.0	3	2.292331	2.06421	3.7289104
CID168365083-Sp0	1.0	3	1.4561436	1.6190531	1.8846262
CID156615007-Sp0	1.0	3	1.0411773	1.0896357	1.2240665
CID168359330-Sp0	1.0	3	0.63302743	0.6805278	0.64575994
CID168361237-Sp0	1.0	3	1.3449066	1.4359659	1.5013949
CID168365821-Sp0	1.0	3	0.69420284	0.73706895	0.7647706
CID168367728-Sp0	1.0	3	0.63139206	0.698594	0.7265455
CID91861298-Sp0	10.0	3	3.5298133	3.7482638	4.194512
CID96559682-Sp0	10.0	3	0.81379837	0.8581039	0.85695857
CID156615215-Sp0	10.0	3	0.8257271	0.8742719	0.88763833
CID168364402-Sp0	10.0	3	4.298943	4.500318	5.120048
CID168365083-Sp0	10.0	3	1.7241032	1.8900558	1.9317012
CID156615007-Sp0	10.0	3	1.1475694	1.1913557	1.1784527
CID168359330-Sp0	10.0	3	0.68706053	0.7411086	0.7456811
CID168361237-Sp0	10.0	3	1.4229128	1.4747744	1.4435931
CID168365821-Sp0	10.0	3	0.75844747	0.8059282	0.81335235
CID168367728-Sp0	10.0	3	0.7026269	0.74711704	0.76593184
CID91861298-Sp0	0.1	2	1.2840737	0.21019162	2.595381
CID96559682-Sp0	0.1	2	0.6868189	0.54955804	0.7754855
CID156615215-Sp0	0.1	2	0.80696976	0.83662385	0.87946784
CID168364402-Sp0	0.1	2	1.5920428	0.13455652	3.1089768
CID168365083-Sp0	0.1	2	1.4631494	1.3985275	1.8509282
CID156615007-Sp0	0.1	2	0.89852357	0.520936	1.1495479
CID168359330-Sp0	0.1	2	0.5892031	0.4126606	0.56165427
CID168361237-Sp0	0.1	2	1.0414138	0.7842516	1.264551
CID168365821-Sp0	0.1	2	0.7402627	0.6117817	0.7893783
CID168367728-Sp0	0.1	2	0.6200313	0.49568444	0.6591038
CID91861298-Sp0	1.0	2	1.7780274	0.7098905	3.0860517
CID96559682-Sp0	1.0	2	0.8466629	0.88912165	0.91068244
CID156615215-Sp0	1.0	2	0.887384	0.93886685	0.937505
CID168364402-Sp0	1.0	2	2.0584254	0.612717	3.5584576
CID168365083-Sp0	1.0	2	1.7528327	1.8027626	2.067728
CID156615007-Sp0	1.0	2	1.1783445	1.0153785	1.379672
CID168359330-Sp0	1.0	2	0.6960083	0.68528146	0.69213367
CID168361237-Sp0	1.0	2	1.3348019	1.3009053	1.5012656
CID168365821-Sp0	1.0	2	0.77203345	0.74362797	0.8243921
CID168367728-Sp0	1.0	2	0.7037295	0.7214179	0.7503746
CID91861298-Sp0	10.0	2	3.624807	3.536496	4.408232
CID96559682-Sp0	10.0	2	0.887545	0.907376	0.9061755
CID156615215-Sp0	10.0	2	0.93114305	0.9535501	0.97027427
CID168364402-Sp0	10.0	2	4.233772	3.9928052	5.2621737
CID168365083-Sp0	10.0	2	2.0737422	2.0871015	2.121716
CID156615007-Sp0	10.0	2	1.2821267	1.2717379	1.3259226
CID168359330-Sp0	10.0	2	0.7746777	0.7973625	0.79246145
CID168361237-Sp0	10.0	2	1.5083995	1.4742434	1.524081
CID168365821-Sp0	10.0	2	0.82305217	0.8429264	0.8597114
CID168367728-Sp0	10.0	2	0.79797333	0.81168246	0.8269986
CID91861298-Sp0	0.1	6	1.2395349	0.47766066	2.3599443
CID96559682-Sp0	0.1	6	0.46532816	0.3410082	0.4996622
CID156615215-Sp0	0.1	6	0.63519967	0.65795946	0.6777822
CID168364402-Sp0	0.1	6	1.6341126	0.531281	2.7959526
CID168365083-Sp0	0.1	6	1.0571104	1.2199824	1.3077229
CID156615007-Sp0	0.1	6	0.61863065	0.36872905	0.7385957
CID168359330-Sp0	0.1	6	0.44373858	0.35096014	0.42552355
CID168361237-Sp0	0.1	6	1.0948037	1.0478523	1.1946446
CID168365821-Sp0	0.1	6	0.6803975	0.6227902	0.7280109
CID168367728-Sp0	0.1	6	0.50570637	0.47959828	0.5696231
CID91861298-Sp0	1.0	6	1.7239766	1.1571997	2.8391602
CID96559682-Sp0	1.0	6	0.7703022	0.7988241	0.7979028
CID156615215-Sp0	1.0	6	0.82121223	0.8716451	0.86168027
CID168364402-Sp0	1.0	6	2.110536	1.213444	3.288145
CID168365083-Sp0	1.0	6	1.5336183	1.7180231	1.7167721
CID156615007-Sp0	1.0	6	1.0092679	1.0050972	1.1558535
CID168359330-Sp0	1.0	6	0.5981747	0.6151051	0.6131376
CID168361237-Sp0	1.0	6	1.4980798	1.511997	1.5726444
CID168365821-Sp0	1.0	6	0.71705383	0.723449	0.7649325
CID168367728-Sp0	1.0	6	0.6230807	0.65271163	0.66372776
CID91861298-Sp0	10.0	6	3.6916122	3.621411	4.223282
CID96559682-Sp0	10.0	6	0.81089956	0.83491284	0.8430227
CID156615215-Sp0	10.0	6	0.85049427	0.89033854	0.90525544
CID168364402-Sp0	10.0	6	4.598982	4.3914456	5.183516
CID168365083-Sp0	10.0	6	1.909651	1.9830081	1.9687288
CID156615007-Sp0	10.0	6	1.1485245	1.1690745	1.1953057
CID168359330-Sp0	10.0	6	0.66429883	0.7095691	0.72998834
CID168361237-Sp0	10.0	6	1.5200479	1.530228	1.5539685
CID168365821-Sp0	10.0	6	0.75782156	0.7799833	0.81645024
CID168367728-Sp0	10.0	6	0.69540125	0.7317148	0.7537608
CID91861298-Sp0	0.1	9	1.0053163	0.30358025	2.2285821
CID96559682-Sp0	0.1	9	0.64410526	0.5494815	0.6626557
CID156615215-Sp0	0.1	9	0.7735194	0.8268632	0.7972148
CID168364402-Sp0	0.1	9	1.2909107	0.27175942	2.5929472
CID168365083-Sp0	0.1	9	1.3130469	1.509325	1.671795
CID156615007-Sp0	0.1	9	0.7984419	0.6236798	0.950385
CID168359330-Sp0	0.1	9	0.5347975	0.49580586	0.49322432
CID168361237-Sp0	0.1	9	1.0116937	0.97322357	1.1743009
CID168365821-Sp0	0.1	9	0.712856	0.6662135	0.7622232
CID168367728-Sp0	0.1	9	0.61912113	0.6296053	0.6367841
CID91861298-Sp0	1.0	9	1.6709843	1.1249292	2.7905848
CID96559682-Sp0	1.0	9	0.8573477	0.8500202	0.87034786
CID156615215-Sp0	1.0	9	0.8697111	0.905088	0.87887645
CID168364402-Sp0	1.0	9	1.9674542	1.0933177	3.1587896
CID168365083-Sp0	1.0	9	1.7287338	1.898505	1.9414779
CID156615007-Sp0	1.0	9	1.2143475	1.1804323	1.3174175
CID168359330-Sp0	1.0	9	0.64726865	0.66522354	0.64959294
CID168361237-Sp0	1.0	9	1.5332065	1.5235397	1.5849985
CID168365821-Sp0	1.0	9	0.7678238	0.74292594	0.8055612
CID168367728-Sp0	1.0	9	0.6639058	0.6875193	0.66110045
CID91861298-Sp0	10.0	9	3.8760135	3.6726189	4.2958994
CID96559682-Sp0	10.0	9	0.9003742	0.896282	0.89244574
CID156615215-Sp0	10.0	9	0.9426624	0.95841354	0.9554499
CID168364402-Sp0	10.0	9	4.740235	4.4258385	5.19438
CID168365083-Sp0	10.0	9	2.038419	2.0920994	2.0564518
CID156615007-Sp0	10.0	9	1.2965487	1.2815074	1.3448262
CID168359330-Sp0	10.0	9	0.7300812	0.7512571	0.7589415
CID168361237-Sp0	10.0	9	1.6707578	1.6401787	1.6434009
CID168365821-Sp0	10.0	9	0.8062264	0.80545616	0.8100173
CID168367728-Sp0	10.0	9	0.75778466	0.7632863	0.77641815
CID91861298-Sp0	0.1	8	0.74809957	-0.0049823076	1.7760308
CID96559682-Sp0	0.1	8	0.6062938	0.41561767	0.5631707
CID156615215-Sp0	0.1	8	0.68290424	0.7291652	0.69111145
CID168364402-Sp0	0.1	8	0.96818715	-0.008118127	1.9714489
CID168365083-Sp0	0.1	8	1.2020757	1.2453021	1.3604088
CID156615007-Sp0	0.1	8	0.6831968	0.45118678	0.9087864
CID168359330-Sp0	0.1	8	0.4380463	0.32924783	0.36147964
CID168361237-Sp0	0.1	8	0.98290807	0.6634835	1.0434761
CID168365821-Sp0	0.1	8	0.5713628	0.40334892	0.5761244
CID168367728-Sp0	0.1	8	0.610313	0.6030215	0.62060064
CID91861298-Sp0	1.0	8	1.3318442	0.086941496	2.3214457
CID96559682-Sp0	1.0	8	0.7980583	0.79760635	0.80349255
CID156615215-Sp0	1.0	8	0.82047117	0.85186577	0.83180875
CID168364402-Sp0	1.0	8	1.556512	-0.0023849993	2.5176704
CID168365083-Sp0	1.0	8	1.6206684	1.6611553	1.6588562
CID156615007-Sp0	1.0	8	1.1451889	1.06035	1.3014041
CID168359330-Sp0	1.0	8	0.62206686	0.6505714	0.6174434
CID168361237-Sp0	1.0	8	1.404289	1.2962599	1.4689049
CID168365821-Sp0	1.0	8	0.7364635	0.6934519	0.7626099
CID168367728-Sp0	1.0	8	0.68052876	0.7073661	0.69339633
CID91861298-Sp0	10.0	8	3.8975232	3.2873247	4.1968756
CID96559682-Sp0	10.0	8	0.8800403	0.8827884	0.8604927
CID156615215-Sp0	10.0	8	0.91997725	0.92361176	0.9082009
CID168364402-Sp0	10.0	8	4.7081084	3.7370846	4.980794
CID168365083-Sp0	10.0	8	2.0477388	1.9791881	2.0269575
CID156615007-Sp0	10.0	8	1.2794209	1.2629232	1.3054409
CID168359330-Sp0	10.0	8	0.71440905	0.7087059	0.672377
CID168361237-Sp0	10.0	8	1.5434572	1.4808552	1.5432112
CID168365821-Sp0	10.0	8	0.8107838	0.7866031	0.7815608
CID168367728-Sp0	10.0	8	0.78278697	0.7452897	0.74153334
CID102236982-Sp0	0.1	1	0.57777137	0.4877331	0.58740973
CID154701109-Sp0	0.1	1	0.4338014	0.25095746	0.4765128
CID156614361-Sp0	0.1	1	0.4640811	-0.007655905	1.5642524
CID168368201-Sp0	0.1	1	0.5376458	0.49629313	0.5459876
CID91853734-Sp0	0.1	1	0.7631211	-0.0029523708	1.4305105
CID96358168-Sp0	0.1	1	0.6338431	0.43765616	0.71240073
CID146017233-Sp0	0.1	1	0.59522027	0.039867073	0.87498266
CID168364595-Sp0	0.1	1	0.5903407	0.11505659	0.35556942
CID49819864-Sp0	0.1	1	0.4909515	0.39994836	0.48204485
CID91860964-Sp0	0.1	1	0.35491335	-0.0011658978	0.77622163
CID102236982-Sp0	1.0	1	0.69456655	0.6389625	0.6775025
CID154701109-Sp0	1.0	1	0.7449874	0.64802134	0.7589582
CID156614361-Sp0	1.0	1	0.99889374	-0.0005374932	2.1567225
CID168368201-Sp0	1.0	1	0.6240637	0.60684896	0.6066073
CID91853734-Sp0	1.0	1	1.3313051	0.48279527	2.0689378
CID96358168-Sp0	1.0	1	0.94114995	0.8430002	0.9602565
CID146017233-Sp0	1.0	1	1.1324368	0.7315192	1.4201257
CID168364595-Sp0	1.0	1	0.9239439	0.6974144	0.84104544
CID49819864-Sp0	1.0	1	0.6135669	0.5809257	0.59541756
CID91860964-Sp0	1.0	1	1.0040004	0.6517657	1.3636863
CID102236982-Sp0	10.0	1	0.741261	0.76748717	0.7545329
CID154701109-Sp0	10.0	1	0.79117465	0.8003124	0.80039793
CID156614361-Sp0	10.0	1	3.633165	2.9137225	3.6448822
CID168368201-Sp0	10.0	1	0.7126322	0.7415147	0.7199608
CID91853734-Sp0	10.0	1	3.0781424	2.5660517	3.0011454
CID96358168-Sp0	10.0	1	0.9823704	0.96390796	0.9861648
CID146017233-Sp0	10.0	1	1.6030201	1.4467336	1.6030314
CID168364595-Sp0	10.0	1	0.95410734	0.91391575	0.9342279
CID49819864-Sp0	10.0	1	0.69184315	0.7278228	0.7149627
CID91860964-Sp0	10.0	1	1.5002995	1.3532295	1.4559414
CID102236982-Sp0	0.1	5	0.39127815	0.38905194	0.40425315
CID154701109-Sp0	0.1	5	0.50893927	0.4357512	0.48826104
CID156614361-Sp0	0.1	5	0.5069822	0.13715704	1.7818106
CID168368201-Sp0	0.1	5	0.52571	0.50653493	0.512027
CID91853734-Sp0	0.1	5	0.54073304	0.20252347	1.4155004
CID96358168-Sp0	0.1	5	0.56113374	0.64338523	0.68587065
CID146017233-Sp0	0.1	5	0.67111754	0.50204015	0.98609114
CID168364595-Sp0	0.1	5	0.62320864	0.19669272	0.44529283
CID49819864-Sp0	0.1	5	0.48573932	0.4429341	0.45666942
CID91860964-Sp0	0.1	5	0.2371813	0.07318994	0.69560885
CID102236982-Sp0	1.0	5	0.6064129	0.63569766	0.61423826
CID154701109-Sp0	1.0	5	0.685411	0.68733627	0.6901772
CID156614361-Sp0	1.0	5	0.9307834	0.5417656	2.1909132
CID168368201-Sp0	1.0	5	0.5765797	0.5844201	0.56824225
CID91853734-Sp0	1.0	5	0.9790776	0.6018289	1.826119
CID96358168-Sp0	1.0	5	0.87726223	0.92762256	0.9185847
CID146017233-Sp0	1.0	5	1.2578557	1.1141962	1.446233
CID168364595-Sp0	1.0	5	0.9113002	0.7605262	0.8668754
CID49819864-Sp0	1.0	5	0.5621342	0.55714476	0.5488337
CID91860964-Sp0	1.0	5	0.7539518	0.5439672	1.1447201
CID102236982-Sp0	10.0	5	0.7165693	0.72980696	0.7379458
CID154701109-Sp0	10.0	5	0.77235126	0.7733152	0.7841295
CID156614361-Sp0	10.0	5	3.6182175	3.2980301	3.967169
CID168368201-Sp0	10.0	5	0.68921113	0.6881664	0.69784987
CID91853734-Sp0	10.0	5	3.1199734	2.8700633	3.218054
CID96358168-Sp0	10.0	5	0.9367926	0.9533165	0.95281184
CID146017233-Sp0	10.0	5	1.6202377	1.5701102	1.5945652
CID168364595-Sp0	10.0	5	0.9462352	0.9599451	0.9456569
CID49819864-Sp0	10.0	5	0.6798475	0.6789345	0.68207
CID91860964-Sp0	10.0	5	1.5223264	1.465567	1.4858029
CID102236982-Sp0	0.1	4	0.54919845	0.5850737	0.61247826
CID154701109-Sp0	0.1	4	0.59442496	0.56653786	0.6711514
CID156614361-Sp0	0.1	4	0.6656851	0.5973469	2.3040414
CID168368201-Sp0	0.1	4	0.55618626	0.5824783	0.5726392
CID91853734-Sp0	0.1	4	0.8051982	0.76436377	1.8092382
CID96358168-Sp0	0.1	4	0.721053	0.8405608	0.8562227
CID146017233-Sp0	0.1	4	0.9597616	0.9781023	1.4172981
CID168364595-Sp0	0.1	4	0.5973349	0.3391887	0.6707862
CID49819864-Sp0	0.1	4	0.47975424	0.4708507	0.5138706
CID91860964-Sp0	0.1	4	0.33762568	0.23477313	0.86342365
CID102236982-Sp0	1.0	4	0.6160289	0.6707542	0.6630794
CID154701109-Sp0	1.0	4	0.6992565	0.73016965	0.7506546
CID156614361-Sp0	1.0	4	1.1991898	1.1655257	2.7083735
CID168368201-Sp0	1.0	4	0.57453465	0.61744237	0.6031511
CID91853734-Sp0	1.0	4	1.3828783	1.3580824	2.2638953
CID96358168-Sp0	1.0	4	0.8654652	0.9476428	0.9282913
CID146017233-Sp0	1.0	4	1.3199533	1.3773174	1.6496751
CID168364595-Sp0	1.0	4	0.8806872	0.83617973	0.9286859
CID49819864-Sp0	1.0	4	0.5524073	0.584568	0.5806487
CID91860964-Sp0	1.0	4	0.87466705	0.8339108	1.2941158
CID102236982-Sp0	10.0	4	0.686659	0.73642087	0.73989713
CID154701109-Sp0	10.0	4	0.7307106	0.77585495	0.78256863
CID156614361-Sp0	10.0	4	3.5880566	3.5824456	4.0965242
CID168368201-Sp0	10.0	4	0.6501427	0.68079865	0.6863695
CID91853734-Sp0	10.0	4	3.176284	3.2037098	3.4829562
CID96358168-Sp0	10.0	4	0.9151548	0.9745605	0.95925003
CID146017233-Sp0	10.0	4	1.6259265	1.6722943	1.7468472
CID168364595-Sp0	10.0	4	0.94570583	0.96951056	0.9748522
CID49819864-Sp0	10.0	4	0.63628566	0.6660687	0.67462856
CID91860964-Sp0	10.0	4	1.4946308	1.5387874	1.6309483
CID102236982-Sp0	0.1	0	0.58361554	0.5797661	0.5391834
CID154701109-Sp0	0.1	0	0.5444968	0.38620457	0.5218398
CID156614361-Sp0	0.1	0	0.46958393	-0.0032963185	1.5473955
CID168368201-Sp0	0.1	0	0.56869423	0.5644015	0.5103232
CID91853734-Sp0	0.1	0	0.89658195	0.22144291	1.3577018
CID96358168-Sp0	0.1	0	0.78077006	0.8043973	0.8807701
CID146017233-Sp0	0.1	0	0.86501014	0.44424552	1.123579
CID168364595-Sp0	0.1	0	0.6353882	0.27041894	0.45276916
CID49819864-Sp0	0.1	0	0.5117939	0.49751878	0.45187813
CID91860964-Sp0	0.1	0	0.4006157	0.07717269	0.67946917
CID102236982-Sp0	1.0	0	0.61601937	0.62497896	0.55681384
CID154701109-Sp0	1.0	0	0.70168036	0.65898496	0.67202735
CID156614361-Sp0	1.0	0	1.0491678	0.24680948	2.1481042
CID168368201-Sp0	1.0	0	0.57408357	0.5807488	0.5057584
CID91853734-Sp0	1.0	0	1.5291265	0.99418634	1.9740856
CID96358168-Sp0	1.0	0	0.9295336	0.9348086	0.9373003
CID146017233-Sp0	1.0	0	1.4843638	1.3082964	1.6651833
CID168364595-Sp0	1.0	0	0.8545541	0.7616165	0.7969024
CID49819864-Sp0	1.0	0	0.5412054	0.551141	0.4771443
CID91860964-Sp0	1.0	0	1.0552768	0.85805106	1.3020655
CID102236982-Sp0	10.0	0	0.76696795	0.8132309	0.7361411
CID154701109-Sp0	10.0	0	0.79286665	0.8166044	0.76536345
CID156614361-Sp0	10.0	0	3.2024248	2.8179731	3.6590075
CID168368201-Sp0	10.0	0	0.7397749	0.78213567	0.6993788
CID91853734-Sp0	10.0	0	2.9033833	2.6281745	3.0260258
CID96358168-Sp0	10.0	0	0.96726763	0.98088354	0.9744409
CID146017233-Sp0	10.0	0	1.5351615	1.4451358	1.5864593
CID168364595-Sp0	10.0	0	0.894611	0.8862983	0.872602
CID49819864-Sp0	10.0	0	0.7157636	0.7634029	0.68715036
CID91860964-Sp0	10.0	0	1.41695	1.3572237	1.4544684
CID102236982-Sp0	0.1	7	0.5608735	0.4361048	0.548095
CID154701109-Sp0	0.1	7	0.62203795	0.4542893	0.6158832
CID156614361-Sp0	0.1	7	1.6969023	0.0756684	2.741292
CID168368201-Sp0	0.1	7	0.5526217	0.50679946	0.52232015
CID91853734-Sp0	0.1	7	1.9122081	0.5757649	2.3311267
CID96358168-Sp0	0.1	7	0.71082795	0.5737946	0.8165615
CID146017233-Sp0	0.1	7	1.1268983	0.5724275	1.4013858
CID168364595-Sp0	0.1	7	0.7685002	0.371803	0.6710474
CID49819864-Sp0	0.1	7	0.5041705	0.4138332	0.4756519
CID91860964-Sp0	0.1	7	0.88284796	0.21097071	1.0685898
CID102236982-Sp0	1.0	7	0.6124886	0.5606489	0.60097903
CID154701109-Sp0	1.0	7	0.6767198	0.58311886	0.67032516
CID156614361-Sp0	1.0	7	1.7997518	0.2888	2.854196
CID168368201-Sp0	1.0	7	0.5752416	0.55665034	0.55017644
CID91853734-Sp0	1.0	7	2.0059578	0.81318295	2.4444304
CID96358168-Sp0	1.0	7	0.7928334	0.7472092	0.9008506
CID146017233-Sp0	1.0	7	1.2245178	0.80323803	1.508714
CID168364595-Sp0	1.0	7	0.83692014	0.56069857	0.7685749
CID49819864-Sp0	1.0	7	0.550541	0.5191783	0.5300477
CID91860964-Sp0	1.0	7	0.98025095	0.44271523	1.1827911
CID102236982-Sp0	10.0	7	0.7529229	0.7858293	0.8152843
CID154701109-Sp0	10.0	7	0.82058924	0.8249171	0.8704809
CID156614361-Sp0	10.0	7	2.769475	2.2320173	3.7716727
CID168368201-Sp0	10.0	7	0.71703774	0.7523142	0.7655437
CID91853734-Sp0	10.0	7	2.860256	2.6332166	3.3071601
CID96358168-Sp0	10.0	7	1.0193939	1.0489129	1.0746863
CID146017233-Sp0	10.0	7	1.7056525	1.6542134	1.8392076
CID168364595-Sp0	10.0	7	1.0400279	1.0348403	1.0516689
CID49819864-Sp0	10.0	7	0.67888576	0.71787024	0.74169415
CID91860964-Sp0	10.0	7	1.5302579	1.5166831	1.6266516
CID102236982-Sp0	0.1	3	0.5668516	0.5856598	0.60991806
CID154701109-Sp0	0.1	3	0.6404551	0.6363857	0.6834092
CID156614361-Sp0	0.1	3	1.1776028	0.8942133	2.3806684
CID168368201-Sp0	0.1	3	0.5183121	0.54924625	0.5217178
CID91853734-Sp0	0.1	3	1.236794	0.9899996	2.0393176
CID96358168-Sp0	0.1	3	0.7173223	0.7985959	0.8860307
CID146017233-Sp0	0.1	3	0.9564718	0.85427	1.2893426
CID168364595-Sp0	0.1	3	0.6919342	0.48419642	0.6357179
CID49819864-Sp0	0.1	3	0.47514936	0.46059042	0.47584403
CID91860964-Sp0	0.1	3	0.6285969	0.51605904	1.0588442
CID102236982-Sp0	1.0	3	0.6302412	0.6741438	0.6629847
CID154701109-Sp0	1.0	3	0.6905497	0.70934427	0.72282356
CID156614361-Sp0	1.0	3	1.5202949	1.4378989	2.7336626
CID168368201-Sp0	1.0	3	0.57722366	0.61503476	0.57378364
CID91853734-Sp0	1.0	3	1.6632509	1.620466	2.4314082
CID96358168-Sp0	1.0	3	0.83255464	0.9328736	0.9645816
CID146017233-Sp0	1.0	3	1.3127184	1.3764713	1.6148129
CID168364595-Sp0	1.0	3	0.8821247	0.8497801	0.8639678
CID49819864-Sp0	1.0	3	0.5600357	0.58967745	0.563103
CID91860964-Sp0	1.0	3	1.1042285	1.1651682	1.4557061
CID102236982-Sp0	10.0	3	0.68773943	0.73868537	0.7363728
CID154701109-Sp0	10.0	3	0.7455429	0.7880486	0.78996915
CID156614361-Sp0	10.0	3	3.276728	3.5136235	3.9026227
CID168368201-Sp0	10.0	3	0.6371054	0.6829814	0.67976254
CID91853734-Sp0	10.0	3	2.8904114	3.0439088	3.1908708
CID96358168-Sp0	10.0	3	0.88759905	0.9380994	0.94441074
CID146017233-Sp0	10.0	3	1.5247357	1.5886453	1.5955578
CID168364595-Sp0	10.0	3	0.92281985	0.9500628	0.9465881
CID49819864-Sp0	10.0	3	0.62032354	0.6681176	0.6695057
CID91860964-Sp0	10.0	3	1.4644544	1.537341	1.5341041
CID102236982-Sp0	0.1	2	0.6218695	0.5353622	0.6351842
CID154701109-Sp0	0.1	2	0.67143774	0.37711802	0.65416104
CID156614361-Sp0	0.1	2	0.75089884	0.013009608	2.0381324
CID168368201-Sp0	0.1	2	0.5845239	0.5191624	0.57339317
CID91853734-Sp0	0.1	2	1.1955233	0.75932044	2.081546
CID96358168-Sp0	0.1	2	0.71282995	0.6655431	0.86967534
CID146017233-Sp0	0.1	2	0.9599128	0.5174234	1.3786311
CID168364595-Sp0	0.1	2	0.7527863	0.21259978	0.6321811
CID49819864-Sp0	0.1	2	0.5479626	0.45113558	0.5454646
CID91860964-Sp0	0.1	2	0.660342	0.30038303	1.0419258
CID102236982-Sp0	1.0	2	0.67526877	0.69538575	0.7063655
CID154701109-Sp0	1.0	2	0.7702259	0.66966194	0.77513576
CID156614361-Sp0	1.0	2	1.2801716	0.512297	2.5591378
CID168368201-Sp0	1.0	2	0.6085994	0.60777545	0.61554956
CID91853734-Sp0	1.0	2	1.6522042	1.2801489	2.5321074
CID96358168-Sp0	1.0	2	0.91237015	0.96709317	0.989944
CID146017233-Sp0	1.0	2	1.2844049	1.0728511	1.6677792
CID168364595-Sp0	1.0	2	0.9729492	0.69749576	0.9100606
CID49819864-Sp0	1.0	2	0.59348947	0.5916966	0.6084894
CID91860964-Sp0	1.0	2	1.1202627	0.8858228	1.4667543
CID102236982-Sp0	10.0	2	0.7441312	0.77717906	0.77227944
CID154701109-Sp0	10.0	2	0.78729635	0.809776	0.81218207
CID156614361-Sp0	10.0	2	3.37771	3.363436	4.0840907
CID168368201-Sp0	10.0	2	0.71489125	0.7355056	0.7298892
CID91853734-Sp0	10.0	2	3.1785295	3.2374465	3.5427597
CID96358168-Sp0	10.0	2	0.9632698	0.9818912	0.99915326
CID146017233-Sp0	10.0	2	1.6755131	1.6502028	1.7440169
CID168364595-Sp0	10.0	2	0.993766	0.9870122	1.0133609
CID49819864-Sp0	10.0	2	0.69721425	0.7269849	0.720217
CID91860964-Sp0	10.0	2	1.559663	1.5514761	1.6224644
CID102236982-Sp0	0.1	6	0.54096353	0.49727684	0.5510059
CID154701109-Sp0	0.1	6	0.63805646	0.5587317	0.62232745
CID156614361-Sp0	0.1	6	0.7317363	0.1453845	1.848943
CID168368201-Sp0	0.1	6	0.52555	0.47917682	0.49566194
CID91853734-Sp0	0.1	6	1.0425655	0.5304128	1.802347
CID96358168-Sp0	0.1	6	0.6304174	0.67487025	0.71018696
CID146017233-Sp0	0.1	6	0.80979806	0.52109885	1.0215992
CID168364595-Sp0	0.1	6	0.59630066	0.19269194	0.47327876
CID49819864-Sp0	0.1	6	0.46479064	0.36613226	0.43078166
CID91860964-Sp0	0.1	6	0.4888804	0.14194004	0.85080576
CID102236982-Sp0	1.0	6	0.60398823	0.6405153	0.6304138
CID154701109-Sp0	1.0	6	0.6811842	0.67447156	0.68776
CID156614361-Sp0	1.0	6	1.2121465	0.78214324	2.3409145
CID168368201-Sp0	1.0	6	0.5650471	0.5737747	0.5653652
CID91853734-Sp0	1.0	6	1.533745	1.2268912	2.282472
CID96358168-Sp0	1.0	6	0.88427395	0.93201196	0.9177692
CID146017233-Sp0	1.0	6	1.2928238	1.2411941	1.4938332
CID168364595-Sp0	1.0	6	0.8870476	0.78605217	0.8603051
CID49819864-Sp0	1.0	6	0.54655814	0.54410446	0.5499398
CID91860964-Sp0	1.0	6	1.0432832	0.8847111	1.374903
CID102236982-Sp0	10.0	6	0.66275537	0.70489985	0.71943605
CID154701109-Sp0	10.0	6	0.7316957	0.7516987	0.76909447
CID156614361-Sp0	10.0	6	3.4200737	3.394784	3.8892062
CID168368201-Sp0	10.0	6	0.6322529	0.6648343	0.675673
CID91853734-Sp0	10.0	6	3.1043894	3.0742579	3.3362296
CID96358168-Sp0	10.0	6	0.9137629	0.9358319	0.95286465
CID146017233-Sp0	10.0	6	1.5586402	1.583692	1.6345512
CID168364595-Sp0	10.0	6	0.90912026	0.9262079	0.9513818
CID49819864-Sp0	10.0	6	0.6086134	0.64563406	0.6600274
CID91860964-Sp0	10.0	6	1.4483868	1.4665633	1.5259529
CID102236982-Sp0	0.1	9	0.49308497	0.47033125	0.4786976
CID154701109-Sp0	0.1	9	0.56545794	0.39743745	0.5113519
CID156614361-Sp0	0.1	9	0.5722795	-0.00042793123	1.8209147
CID168368201-Sp0	0.1	9	0.5474316	0.55183923	0.5210846
CID91853734-Sp0	0.1	9	1.0511878	0.8716789	1.978208
CID96358168-Sp0	0.1	9	0.61145085	0.67470056	0.7591979
CID146017233-Sp0	0.1	9	0.8789336	0.62643117	1.1448525
CID168364595-Sp0	0.1	9	0.7078911	0.28192323	0.5124657
CID49819864-Sp0	0.1	9	0.49068585	0.4240865	0.45233673
CID91860964-Sp0	0.1	9	0.49861795	0.3449747	0.8913314
CID102236982-Sp0	1.0	9	0.6259472	0.6513374	0.63121957
CID154701109-Sp0	1.0	9	0.72968405	0.678919	0.7115469
CID156614361-Sp0	1.0	9	1.2648246	0.7600961	2.4185748
CID168368201-Sp0	1.0	9	0.5929269	0.6134311	0.5829556
CID91853734-Sp0	1.0	9	1.7470447	1.66181	2.5002341
CID96358168-Sp0	1.0	9	0.8563047	0.9138135	0.9016526
CID146017233-Sp0	1.0	9	1.4836009	1.4200131	1.6358759
CID168364595-Sp0	1.0	9	0.9829306	0.803479	0.8883195
CID49819864-Sp0	1.0	9	0.5840373	0.5817458	0.5785035
CID91860964-Sp0	1.0	9	1.1816498	1.1484867	1.4110221
CID102236982-Sp0	10.0	9	0.7208781	0.7357359	0.7345572
CID154701109-Sp0	10.0	9	0.76078624	0.7613732	0.76071787
CID156614361-Sp0	10.0	9	3.5985775	3.425209	4.0282845
CID168368201-Sp0	10.0	9	0.69067764	0.68556374	0.6882566
CID91853734-Sp0	10.0	9	3.2133305	3.1200912	3.430242
CID96358168-Sp0	10.0	9	0.9520853	0.97075117	0.96412
CID146017233-Sp0	10.0	9	1.7476658	1.7280653	1.8255212
CID168364595-Sp0	10.0	9	1.0028945	0.98273295	0.99008036
CID49819864-Sp0	10.0	9	0.6745805	0.6711474	0.6831529
CID91860964-Sp0	10.0	9	1.5319344	1.5219511	1.6203125
CID102236982-Sp0	0.1	8	0.49591243	0.40375483	0.45954198
CID154701109-Sp0	0.1	8	0.5459903	0.28315672	0.46247596
CID156614361-Sp0	0.1	8	0.6299279	-0.00336028	1.6440187
CID168368201-Sp0	0.1	8	0.5058318	0.49852884	0.48005134
CID91853734-Sp0	0.1	8	0.42528376	-0.0038202454	1.0903336
CID96358168-Sp0	0.1	8	0.5693014	0.55847365	0.61424243
CID146017233-Sp0	0.1	8	0.79089206	0.29461014	0.9425373
CID168364595-Sp0	0.1	8	0.6518013	0.15232895	0.4218651
CID49819864-Sp0	0.1	8	0.46178922	0.3815195	0.40284556
CID91860964-Sp0	0.1	8	0.27403757	-0.0014264551	0.56103075
CID102236982-Sp0	1.0	8	0.6076584	0.63940555	0.6183644
CID154701109-Sp0	1.0	8	0.7056001	0.64075273	0.69779783
CID156614361-Sp0	1.0	8	1.2240229	0.2567731	2.193455
CID168368201-Sp0	1.0	8	0.5580346	0.58494955	0.5487911
CID91853734-Sp0	1.0	8	0.99841124	0.19064516	1.6232982
CID96358168-Sp0	1.0	8	0.8659007	0.90445614	0.88804686
CID146017233-Sp0	1.0	8	1.306602	1.0356946	1.4501094
CID168364595-Sp0	1.0	8	0.9391381	0.7468122	0.8518539
CID49819864-Sp0	1.0	8	0.5527459	0.56181693	0.5406136
CID91860964-Sp0	1.0	8	0.88851196	0.49573374	1.1164463
CID102236982-Sp0	10.0	8	0.711558	0.70114386	0.67236274
CID154701109-Sp0	10.0	8	0.7600769	0.73613226	0.7275838
CID156614361-Sp0	10.0	8	3.6718857	3.2217379	3.9352417
CID168368201-Sp0	10.0	8	0.6742227	0.6478306	0.61507773
CID91853734-Sp0	10.0	8	3.0344086	2.8114982	3.2245333
CID96358168-Sp0	10.0	8	0.9623535	0.96026134	0.94617987
CID146017233-Sp0	10.0	8	1.6677359	1.5988197	1.6863575
CID168364595-Sp0	10.0	8	0.9709216	0.94932854	0.94492006
CID49819864-Sp0	10.0	8	0.65618485	0.629523	0.59048986
CID91860964-Sp0	10.0	8	1.4941905	1.442297	1.5242615
CID124225260-Sp0	0.1	1	0.78353775	0.39112148	0.7174147
CID168359803-Sp0	0.1	1	0.79532915	0.076929405	0.113500446
CID156616814-Sp0	0.1	1	0.7451554	0.5304483	0.9001179
CID168359539-Sp0	0.1	1	0.45559084	0.34565932	0.44522882
CID91851723-Sp0	0.1	1	0.69025	-0.0014228442	1.3373508
CID91856469-Sp0	0.1	1	0.6633212	0.397767	0.841723
CID156614919-Sp0	0.1	1	0.487438	-0.0040030107	1.707767
CID168363331-Sp0	0.1	1	0.66175705	0.2506496	0.19978584
CID168374868-Sp0	0.1	1	0.40860575	0.15064366	0.36800227
CID54758598-Sp0	0.1	1	0.5893524	0.42301053	0.5972592
CID124225260-Sp0	1.0	1	1.2034119	1.0238668	1.1606226
CID168359803-Sp0	1.0	1	1.1982223	0.73854494	0.66223645
CID156616814-Sp0	1.0	1	1.1159475	0.9155147	1.1323233
CID168359539-Sp0	1.0	1	0.66816455	0.63659906	0.65227437
CID91851723-Sp0	1.0	1	1.2921584	0.64690036	1.9735541
CID91856469-Sp0	1.0	1	1.0810828	0.8645253	1.139854
CID156614919-Sp0	1.0	1	1.0759348	0.34987855	2.31224
CID168363331-Sp0	1.0	1	0.88600343	0.7117144	0.63341135
CID168374868-Sp0	1.0	1	0.8039987	0.6860188	0.7810379
CID54758598-Sp0	1.0	1	0.8214075	0.7483598	0.803862
CID124225260-Sp0	10.0	1	1.2303902	1.1522313	1.1934628
CID168359803-Sp0	10.0	1	1.185257	1.0904279	1.1105614
CID156616814-Sp0	10.0	1	1.1110202	1.058484	1.1102309
CID168359539-Sp0	10.0	1	0.7295561	0.7538142	0.73396254
CID91851723-Sp0	10.0	1	2.620408	2.241154	2.558381
CID91856469-Sp0	10.0	1	1.1149409	1.0601162	1.1213763
CID156614919-Sp0	10.0	1	3.2444787	2.6508524	3.2160034
CID168363331-Sp0	10.0	1	0.87556374	0.85013914	0.83141094
CID168374868-Sp0	10.0	1	0.83546865	0.8171066	0.8185972
CID54758598-Sp0	10.0	1	0.8534589	0.8485992	0.85745907
CID124225260-Sp0	0.1	5	0.4090848	0.29668576	0.5232949
CID168359803-Sp0	0.1	5	0.77965844	0.1726051	0.4066809
CID156616814-Sp0	0.1	5	0.7194288	0.6696263	0.8107085
CID168359539-Sp0	0.1	5	0.5424329	0.515107	0.5181222
CID91851723-Sp0	0.1	5	0.5070318	0.24117273	1.2961335
CID91856469-Sp0	0.1	5	0.6392586	0.5997513	0.79332304
CID156614919-Sp0	0.1	5	0.45401964	0.3301708	1.7434133
CID168363331-Sp0	0.1	5	0.6203793	0.24191193	0.37660104
CID168374868-Sp0	0.1	5	0.5552421	0.41564122	0.5583182
CID54758598-Sp0	0.1	5	0.5111998	0.5186368	0.5484357
CID124225260-Sp0	1.0	5	0.957219	0.9159472	1.0120153
CID168359803-Sp0	1.0	5	1.0080686	0.66428876	0.7880161
CID156616814-Sp0	1.0	5	1.1062093	1.0721333	1.1440787
CID168359539-Sp0	1.0	5	0.6015599	0.603927	0.59462714
CID91851723-Sp0	1.0	5	0.9665388	0.6720603	1.7055545
CID91856469-Sp0	1.0	5	1.0832028	1.0516236	1.1478795
CID156614919-Sp0	1.0	5	0.90383494	0.73477024	2.1668003
CID168363331-Sp0	1.0	5	0.7933223	0.6623356	0.71519315
CID168374868-Sp0	1.0	5	0.7905004	0.746387	0.7796241
CID54758598-Sp0	1.0	5	0.75000525	0.7661455	0.7709495
CID124225260-Sp0	10.0	5	1.2084346	1.2256153	1.1993741
CID168359803-Sp0	10.0	5	1.1787246	1.1308463	1.1659184
CID156616814-Sp0	10.0	5	1.1229076	1.1403437	1.1198189
CID168359539-Sp0	10.0	5	0.70138514	0.69795704	0.71947455
CID91851723-Sp0	10.0	5	2.6920912	2.510587	2.725155
CID91856469-Sp0	10.0	5	1.1170672	1.1314602	1.1188319
CID156614919-Sp0	10.0	5	3.1930733	2.9949195	3.5110743
CID168363331-Sp0	10.0	5	0.8594816	0.8624753	0.85886204
CID168374868-Sp0	10.0	5	0.8626448	0.8763215	0.86825264
CID54758598-Sp0	10.0	5	0.82432985	0.8420494	0.8488866
CID124225260-Sp0	0.1	4	0.7576624	0.7952597	0.879734
CID168359803-Sp0	0.1	4	0.8704069	0.5387004	0.785769
CID156616814-Sp0	0.1	4	0.79426235	0.8606757	1.0302225
CID168359539-Sp0	0.1	4	0.54079324	0.5373864	0.56352484
CID91851723-Sp0	0.1	4	0.71432537	0.6915715	1.6143422
CID91856469-Sp0	0.1	4	0.7882209	0.86528146	1.0383542
CID156614919-Sp0	0.1	4	0.68705106	0.877071	2.1782374
CID168363331-Sp0	0.1	4	0.68659234	0.49432585	0.6269135
CID168374868-Sp0	0.1	4	0.63773036	0.6106574	0.70951605
CID54758598-Sp0	0.1	4	0.6791295	0.7597226	0.7464758
CID124225260-Sp0	1.0	4	1.1218129	1.1872023	1.167367
CID168359803-Sp0	1.0	4	1.070323	0.9417653	1.005327
CID156616814-Sp0	1.0	4	1.0359792	1.1040004	1.1640851
CID168359539-Sp0	1.0	4	0.6040905	0.6409095	0.63785344
CID91851723-Sp0	1.0	4	1.2803444	1.2750877	2.0487206
CID91856469-Sp0	1.0	4	1.0250168	1.0986688	1.1602986
CID156614919-Sp0	1.0	4	1.2230617	1.4010451	2.5567734
CID168363331-Sp0	1.0	4	0.78629863	0.7797539	0.77239734
CID168374868-Sp0	1.0	4	0.7280867	0.7588265	0.7886586
CID54758598-Sp0	1.0	4	0.76074827	0.8182913	0.8111124
CID124225260-Sp0	10.0	4	1.259799	1.319399	1.271559
CID168359803-Sp0	10.0	4	1.2128704	1.2073505	1.2164199
CID156616814-Sp0	10.0	4	1.0995432	1.1562513	1.1525846
CID168359539-Sp0	10.0	4	0.6739704	0.7118187	0.7176876
CID91851723-Sp0	10.0	4	2.709754	2.7415383	2.974484
CID91856469-Sp0	10.0	4	1.1051037	1.1550423	1.1666946
CID156614919-Sp0	10.0	4	3.236904	3.280469	3.6692283
CID168363331-Sp0	10.0	4	0.8780019	0.89388084	0.8878363
CID168374868-Sp0	10.0	4	0.79168177	0.83502877	0.84668356
CID54758598-Sp0	10.0	4	0.81781423	0.86923313	0.860404
CID124225260-Sp0	0.1	0	0.96310794	0.8551493	0.8666351
CID168359803-Sp0	0.1	0	0.7600532	0.21075264	0.3609438
CID156616814-Sp0	0.1	0	0.92650354	0.80558896	0.9657389
CID168359539-Sp0	0.1	0	0.5399672	0.4511262	0.46859688
CID91851723-Sp0	0.1	0	0.78767914	0.27681816	1.2559214
CID91856469-Sp0	0.1	0	0.93636984	0.8287755	1.0479343
CID156614919-Sp0	0.1	0	0.5230228	0.015806302	1.5423824
CID168363331-Sp0	0.1	0	0.6811871	0.43963695	0.41708708
CID168374868-Sp0	0.1	0	0.6559977	0.46694693	0.6069967
CID54758598-Sp0	0.1	0	0.75476587	0.747593	0.7083584
CID124225260-Sp0	1.0	0	1.2066693	1.1540973	1.1551161
CID168359803-Sp0	1.0	0	1.0287435	0.7704728	0.78021103
CID156616814-Sp0	1.0	0	1.0770273	1.0206017	1.0831554
CID168359539-Sp0	1.0	0	0.61051154	0.5988376	0.5451908
CID91851723-Sp0	1.0	0	1.4412578	1.1013699	1.8856823
CID91856469-Sp0	1.0	0	1.1136601	1.0501714	1.1362096
CID156614919-Sp0	1.0	0	1.1373314	0.70164025	2.16642
CID168363331-Sp0	1.0	0	0.7596922	0.68538916	0.6079856
CID168374868-Sp0	1.0	0	0.77499837	0.6955553	0.7363584
CID54758598-Sp0	1.0	0	0.7711873	0.7730666	0.7158066
CID124225260-Sp0	10.0	0	1.2050626	1.1779525	1.154462
CID168359803-Sp0	10.0	0	1.097272	1.0335702	1.05145
CID156616814-Sp0	10.0	0	1.0778029	1.0561686	1.063001
CID168359539-Sp0	10.0	0	0.7514279	0.7881471	0.7156586
CID91851723-Sp0	10.0	0	2.4707613	2.2597234	2.5807457
CID91856469-Sp0	10.0	0	1.1060182	1.087971	1.1102251
CID156614919-Sp0	10.0	0	2.907239	2.6272812	3.275657
CID168363331-Sp0	10.0	0	0.8372597	0.8424109	0.7978542
CID168374868-Sp0	10.0	0	0.85654044	0.85403395	0.8447766
CID54758598-Sp0	10.0	0	0.86468273	0.89523447	0.8378234
CID124225260-Sp0	0.1	7	1.0174215	0.6724006	1.1058773
CID168359803-Sp0	0.1	7	1.0092921	0.48417947	0.8394963
CID156616814-Sp0	0.1	7	0.9343772	0.7169061	1.0436672
CID168359539-Sp0	0.1	7	0.58246595	0.5282157	0.5645818
CID91851723-Sp0	0.1	7	1.6333623	0.5261215	2.0156784
CID91856469-Sp0	0.1	7	0.87769955	0.62480974	1.0135483
CID156614919-Sp0	0.1	7	1.6854763	0.56811297	2.6066635
CID168363331-Sp0	0.1	7	0.72665346	0.4314188	0.599001
CID168374868-Sp0	0.1	7	0.6914127	0.630461	0.6964712
CID54758598-Sp0	0.1	7	0.6527405	0.54838693	0.7156032
CID124225260-Sp0	1.0	7	1.0921614	0.8896936	1.2133404
CID168359803-Sp0	1.0	7	1.0720952	0.6571256	0.9266321
CID156616814-Sp0	1.0	7	1.018004	0.89511085	1.115873
CID168359539-Sp0	1.0	7	0.60556006	0.576239	0.5868207
CID91851723-Sp0	1.0	7	1.7274722	0.76389086	2.1289873
CID91856469-Sp0	1.0	7	0.95905614	0.80819297	1.0978522
CID156614919-Sp0	1.0	7	1.782568	0.8041992	2.721989
CID168363331-Sp0	1.0	7	0.78341013	0.59324247	0.6825192
CID168374868-Sp0	1.0	7	0.73374265	0.7250148	0.74444634
CID54758598-Sp0	1.0	7	0.71996444	0.68531156	0.7735419
CID124225260-Sp0	10.0	7	1.3546932	1.34887	1.4049104
CID168359803-Sp0	10.0	7	1.2928265	1.246507	1.251374
CID156616814-Sp0	10.0	7	1.2071325	1.2123165	1.2739398
CID168359539-Sp0	10.0	7	0.7449276	0.7698332	0.79619116
CID91851723-Sp0	10.0	7	2.5017328	2.3529122	2.8587353
CID91856469-Sp0	10.0	7	1.211415	1.2101867	1.2750597
CID156614919-Sp0	10.0	7	2.679973	2.464823	3.4848447
CID168363331-Sp0	10.0	7	0.94284546	0.95676494	0.92861587
CID168374868-Sp0	10.0	7	0.865553	0.9152756	0.938729
CID54758598-Sp0	10.0	7	0.9099173	0.93730056	0.9672363
CID124225260-Sp0	0.1	3	0.840198	0.7509915	0.8730526
CID168359803-Sp0	0.1	3	0.9688863	0.73801273	0.8391551
CID156616814-Sp0	0.1	3	0.7942123	0.7830693	0.9380332
CID168359539-Sp0	0.1	3	0.5706655	0.5793429	0.57453656
CID91851723-Sp0	0.1	3	1.108273	0.9363651	1.8364896
CID91856469-Sp0	0.1	3	0.80822015	0.8292226	1.0079
CID156614919-Sp0	0.1	3	1.2580683	1.3519652	2.4412787
CID168363331-Sp0	0.1	3	0.7147483	0.6036091	0.6324269
CID168374868-Sp0	0.1	3	0.69329226	0.66148263	0.6982029
CID54758598-Sp0	0.1	3	0.6202619	0.6463512	0.7104704
CID124225260-Sp0	1.0	3	1.1181049	1.187592	1.1509917
CID168359803-Sp0	1.0	3	1.1100721	0.9775805	1.0194118
CID156616814-Sp0	1.0	3	1.0041426	1.0640795	1.1061457
CID168359539-Sp0	1.0	3	0.6096929	0.6379408	0.6131537
CID91851723-Sp0	1.0	3	1.5625896	1.5786482	2.232262
CID91856469-Sp0	1.0	3	0.9912944	1.0624526	1.13655
CID156614919-Sp0	1.0	3	1.7248831	1.8973055	2.8138707
CID168363331-Sp0	1.0	3	0.82313657	0.78308654	0.77404857
CID168374868-Sp0	1.0	3	0.7779553	0.79113376	0.77033937
CID54758598-Sp0	1.0	3	0.7250435	0.7792397	0.7884946
CID124225260-Sp0	10.0	3	1.2170749	1.2558589	1.1986856
CID168359803-Sp0	10.0	3	1.13522	1.1415488	1.1685177
CID156616814-Sp0	10.0	3	1.0365856	1.0851578	1.0838143
CID168359539-Sp0	10.0	3	0.67453367	0.7173507	0.7172694
CID91851723-Sp0	10.0	3	2.502728	2.642739	2.7492855
CID91856469-Sp0	10.0	3	1.0302374	1.0843445	1.0948875
CID156614919-Sp0	10.0	3	3.0020874	3.256749	3.51723
CID168363331-Sp0	10.0	3	0.8331686	0.8550451	0.86294806
CID168374868-Sp0	10.0	3	0.814226	0.842956	0.85080504
CID54758598-Sp0	10.0	3	0.7757182	0.8232288	0.8355882
CID124225260-Sp0	0.1	2	0.865473	0.85594994	1.0074085
CID168359803-Sp0	0.1	2	0.98599243	0.19339874	0.6811013
CID156616814-Sp0	0.1	2	0.8732286	0.74115497	1.0706617
CID168359539-Sp0	0.1	2	0.61884785	0.48768657	0.6010335
CID91851723-Sp0	0.1	2	1.0748057	0.65271926	1.8256966
CID91856469-Sp0	0.1	2	0.85607296	0.6890156	1.0828284
CID156614919-Sp0	0.1	2	0.8689141	0.65263563	2.1475341
CID168363331-Sp0	0.1	2	0.75751686	0.2949016	0.56261194
CID168374868-Sp0	0.1	2	0.77577883	0.41131157	0.7209321
CID54758598-Sp0	0.1	2	0.6927659	0.65639526	0.7651416
CID124225260-Sp0	1.0	2	1.2444626	1.3285484	1.3396491
CID168359803-Sp0	1.0	2	1.1800375	0.564231	0.9120866
CID156616814-Sp0	1.0	2	1.1151524	1.1472857	1.2394774
CID168359539-Sp0	1.0	2	0.66425437	0.64659333	0.6697562
CID91851723-Sp0	1.0	2	1.5367134	1.1894997	2.2732973
CID91856469-Sp0	1.0	2	1.1007301	1.1270345	1.2544978
CID156614919-Sp0	1.0	2	1.3533583	1.1329002	2.605261
CID168363331-Sp0	1.0	2	0.92029876	0.69110256	0.7789552
CID168374868-Sp0	1.0	2	0.9029037	0.7727318	0.8795195
CID54758598-Sp0	1.0	2	0.8193289	0.8746325	0.8625464
CID124225260-Sp0	10.0	2	1.2744287	1.2833096	1.2691532
CID168359803-Sp0	10.0	2	1.3116786	1.247651	1.261232
CID156616814-Sp0	10.0	2	1.1201432	1.1347966	1.1625708
CID168359539-Sp0	10.0	2	0.7328516	0.7580813	0.7525656
CID91851723-Sp0	10.0	2	2.7329938	2.7731442	2.969879
CID91856469-Sp0	10.0	2	1.1419435	1.1462802	1.182716
CID156614919-Sp0	10.0	2	3.1184034	3.2238739	3.6416159
CID168363331-Sp0	10.0	2	0.91478044	0.9229742	0.9042245
CID168374868-Sp0	10.0	2	0.9065352	0.9123081	0.92074615
CID54758598-Sp0	10.0	2	0.87988436	0.8988633	0.90930235
CID124225260-Sp0	0.1	6	0.49858302	0.53344905	0.7238835
CID168359803-Sp0	0.1	6	0.76633924	0.17409511	0.4844567
CID156616814-Sp0	0.1	6	0.77993566	0.7339962	0.9143758
CID168359539-Sp0	0.1	6	0.5559089	0.47989762	0.5119883
CID91851723-Sp0	0.1	6	0.8955891	0.4741584	1.5667248
CID91856469-Sp0	0.1	6	0.72922075	0.6242091	0.8714988
CID156614919-Sp0	0.1	6	0.87325	0.8140938	2.1520607
CID168363331-Sp0	0.1	6	0.58641857	0.21393637	0.3902232
CID168374868-Sp0	0.1	6	0.5046467	0.23194396	0.46732643
CID54758598-Sp0	0.1	6	0.5459095	0.53699696	0.57131165
CID124225260-Sp0	1.0	6	1.1060548	1.1804464	1.2188064
CID168359803-Sp0	1.0	6	1.0101666	0.7373028	0.8915322
CID156616814-Sp0	1.0	6	1.0915401	1.1191972	1.1799501
CID168359539-Sp0	1.0	6	0.5985264	0.5935479	0.60361755
CID91851723-Sp0	1.0	6	1.3947152	1.1706831	2.0403516
CID91856469-Sp0	1.0	6	1.0628234	1.0867089	1.1712826
CID156614919-Sp0	1.0	6	1.4693303	1.4540625	2.6097822
CID168363331-Sp0	1.0	6	0.76636356	0.66327685	0.70574915
CID168374868-Sp0	1.0	6	0.8115567	0.711435	0.7843629
CID54758598-Sp0	1.0	6	0.7536092	0.7944077	0.77212715
CID124225260-Sp0	10.0	6	1.2298248	1.241523	1.2465374
CID168359803-Sp0	10.0	6	1.1126726	1.0847586	1.1093644
CID156616814-Sp0	10.0	6	1.0830547	1.1138867	1.1388279
CID168359539-Sp0	10.0	6	0.6612735	0.6863634	0.69919586
CID91851723-Sp0	10.0	6	2.6532094	2.6497073	2.8253872
CID91856469-Sp0	10.0	6	1.0691916	1.103632	1.1333092
CID156614919-Sp0	10.0	6	3.0674167	3.1251712	3.4891121
CID168363331-Sp0	10.0	6	0.81388754	0.8280612	0.83685935
CID168374868-Sp0	10.0	6	0.8051649	0.824285	0.83843243
CID54758598-Sp0	10.0	6	0.7957266	0.8248056	0.83934987
CID124225260-Sp0	0.1	9	0.7442721	0.6999942	0.7953629
CID168359803-Sp0	0.1	9	0.96277374	0.28559965	0.47842842
CID156616814-Sp0	0.1	9	0.81897014	0.7712193	0.9105828
CID168359539-Sp0	0.1	9	0.58791804	0.518578	0.5317281
CID91851723-Sp0	0.1	9	0.9156614	0.77043736	1.7104648
CID91856469-Sp0	0.1	9	0.7610068	0.7229442	0.91192114
CID156614919-Sp0	0.1	9	0.70889467	0.5781312	2.0343835
CID168363331-Sp0	0.1	9	0.72431684	0.33140153	0.4166392
CID168374868-Sp0	0.1	9	0.6215645	0.33524612	0.55239046
CID54758598-Sp0	0.1	9	0.6302392	0.64693296	0.6549566
CID124225260-Sp0	1.0	9	1.3062935	1.291092	1.2677449
CID168359803-Sp0	1.0	9	1.2239267	0.82768965	0.9272418
CID156616814-Sp0	1.0	9	1.1446226	1.1547959	1.1860497
CID168359539-Sp0	1.0	9	0.6310598	0.6151581	0.6066938
CID91851723-Sp0	1.0	9	1.6200944	1.5641543	2.2260723
CID91856469-Sp0	1.0	9	1.1005667	1.1225734	1.1658304
CID156614919-Sp0	1.0	9	1.4230652	1.3645108	2.566064
CID168363331-Sp0	1.0	9	0.88795227	0.7170473	0.73048896
CID168374868-Sp0	1.0	9	0.84724575	0.70686215	0.78521425
CID54758598-Sp0	1.0	9	0.8011808	0.82995856	0.8055825
CID124225260-Sp0	10.0	9	1.3850788	1.3565233	1.3540422
CID168359803-Sp0	10.0	9	1.2887982	1.1870047	1.2109761
CID156616814-Sp0	10.0	9	1.2039512	1.2024705	1.2086976
CID168359539-Sp0	10.0	9	0.70217144	0.7024368	0.70315236
CID91851723-Sp0	10.0	9	2.7167304	2.6497288	2.8981948
CID91856469-Sp0	10.0	9	1.183151	1.1873659	1.1981044
CID156614919-Sp0	10.0	9	3.2616127	3.1583738	3.6099908
CID168363331-Sp0	10.0	9	0.92241406	0.89286065	0.88067245
CID168374868-Sp0	10.0	9	0.85700333	0.8600166	0.8670572
CID54758598-Sp0	10.0	9	0.8658252	0.87893355	0.87330407
CID124225260-Sp0	0.1	8	0.4849756	0.27288914	0.463741
CID168359803-Sp0	0.1	8	0.77892715	0.10155213	0.32097554
CID156616814-Sp0	0.1	8	0.7632545	0.6256245	0.83228105
CID168359539-Sp0	0.1	8	0.4842291	0.3508705	0.40224963
CID91851723-Sp0	0.1	8	0.36361012	-0.0029075774	0.94541615
CID91856469-Sp0	0.1	8	0.7165494	0.49925327	0.7853678
CID156614919-Sp0	0.1	8	0.6535093	0.08704044	1.6995034
CID168363331-Sp0	0.1	8	0.6281281	0.21059147	0.317527
CID168374868-Sp0	0.1	8	0.40819785	0.10859264	0.3498416
CID54758598-Sp0	0.1	8	0.5649206	0.55995214	0.5518458
CID124225260-Sp0	1.0	8	1.0067976	0.9583957	0.99139464
CID168359803-Sp0	1.0	8	1.0903901	0.67211354	0.76763743
CID156616814-Sp0	1.0	8	1.0837418	1.068301	1.1383122
CID168359539-Sp0	1.0	8	0.5968414	0.587165	0.5840785
CID91851723-Sp0	1.0	8	0.9396655	0.29094726	1.4843434
CID91856469-Sp0	1.0	8	1.0876296	1.0680588	1.1487641
CID156614919-Sp0	1.0	8	1.2606847	0.7045164	2.210854
CID168363331-Sp0	1.0	8	0.8122897	0.6711037	0.6684836
CID168374868-Sp0	1.0	8	0.74933535	0.63740027	0.73086596
CID54758598-Sp0	1.0	8	0.7322169	0.7701899	0.73814595
CID124225260-Sp0	10.0	8	1.2101816	1.2000406	1.1900023
CID168359803-Sp0	10.0	8	1.198197	1.1192644	1.1230141
CID156616814-Sp0	10.0	8	1.1576035	1.1500937	1.1698562
CID168359539-Sp0	10.0	8	0.6913039	0.66322136	0.63608074
CID91851723-Sp0	10.0	8	2.5795243	2.4158206	2.719498
CID91856469-Sp0	10.0	8	1.1671623	1.1478117	1.174097
CID156614919-Sp0	10.0	8	3.2736876	2.9727557	3.466479
CID168363331-Sp0	10.0	8	0.8543451	0.8137897	0.7740038
CID168374868-Sp0	10.0	8	0.81323636	0.79836655	0.77645504
CID54758598-Sp0	10.0	8	0.8505292	0.8452016	0.82747287
CID91859052-Sp0	0.1	1	0.63119465	0.56788236	0.6752687
CID156615341-Sp0	0.1	1	0.52401114	0.21576972	0.63393766
CID168357507-Sp0	0.1	1	0.6233224	0.504338	0.62806123
CID168362927-Sp0	0.1	1	0.5446299	0.24169102	0.43784276
CID168370581-Sp0	0.1	1	0.3682745	0.24940532	0.41928333
CID445916-Sp0	0.1	1	0.5432001	0.5031246	0.55401087
CID53382137-Sp0	0.1	1	0.6206928	0.32892334	0.29602563
CID168371987-Sp0	0.1	1	0.605602	0.08451604	0.57833326
CID168375676-Sp0	0.1	1	0.2913666	-0.003340995	0.195144
CID91858336-Sp0	0.1	1	0.39524204	-0.00012944624	0.8767252
CID91859052-Sp0	1.0	1	0.8100754	0.7617222	0.79499567
CID156615341-Sp0	1.0	1	1.0776811	0.94944644	1.1584845
CID168357507-Sp0	1.0	1	0.7939883	0.7455678	0.7856538
CID168362927-Sp0	1.0	1	0.7692242	0.64934707	0.7570684
CID168370581-Sp0	1.0	1	0.67749697	0.61716783	0.6794145
CID445916-Sp0	1.0	1	0.62987524	0.607813	0.61457443
CID53382137-Sp0	1.0	1	0.7631976	0.68156505	0.63635576
CID168371987-Sp0	1.0	1	1.0853816	0.8146553	1.1140335
CID168375676-Sp0	1.0	1	0.83058965	0.24244425	0.6708572
CID91858336-Sp0	1.0	1	1.0744067	0.7184005	1.3763819
CID91859052-Sp0	10.0	1	0.8516433	0.854313	0.8544792
CID156615341-Sp0	10.0	1	1.2124071	1.1557454	1.2100525
CID168357507-Sp0	10.0	1	0.8197528	0.8166591	0.8156752
CID168362927-Sp0	10.0	1	0.8157319	0.8148104	0.8159821
CID168370581-Sp0	10.0	1	0.7293094	0.7592666	0.7492945
CID445916-Sp0	10.0	1	0.71750176	0.7487551	0.73178893
CID53382137-Sp0	10.0	1	0.78423345	0.78495026	0.75480014
CID168371987-Sp0	10.0	1	1.2543559	1.1637348	1.2543161
CID168375676-Sp0	10.0	1	1.351636	1.274805	1.3207996
CID91858336-Sp0	10.0	1	1.4528404	1.3038306	1.4086924
CID91859052-Sp0	0.1	5	0.57359046	0.5909329	0.60354626
CID156615341-Sp0	0.1	5	0.64569306	0.45176536	0.7591368
CID168357507-Sp0	0.1	5	0.6544856	0.66344875	0.6536763
CID168362927-Sp0	0.1	5	0.59276414	0.34091896	0.501473
CID168370581-Sp0	0.1	5	0.48023432	0.44168314	0.48820862
CID445916-Sp0	0.1	5	0.50680786	0.49623984	0.5032743
CID53382137-Sp0	0.1	5	0.58931124	0.322595	0.4234697
CID168371987-Sp0	0.1	5	0.87055755	0.8412718	0.9212289
CID168375676-Sp0	0.1	5	0.9498801	0.52888817	0.65724397
CID91858336-Sp0	0.1	5	0.2730941	0.15885003	0.78934145
CID91859052-Sp0	1.0	5	0.72256863	0.7309812	0.73665416
CID156615341-Sp0	1.0	5	1.1274745	1.0458608	1.1751121
CID168357507-Sp0	1.0	5	0.7096673	0.7251352	0.7053813
CID168362927-Sp0	1.0	5	0.76794267	0.67805445	0.7408099
CID168370581-Sp0	1.0	5	0.62683403	0.61841804	0.62562776
CID445916-Sp0	1.0	5	0.5800322	0.58561254	0.5777337
CID53382137-Sp0	1.0	5	0.693444	0.61587113	0.6495998
CID168371987-Sp0	1.0	5	1.0951674	1.0705702	1.1200944
CID168375676-Sp0	1.0	5	1.1975425	1.0582273	1.072904
CID91858336-Sp0	1.0	5	0.80833507	0.6837374	1.2402384
CID91859052-Sp0	10.0	5	0.8026794	0.81696504	0.8175844
CID156615341-Sp0	10.0	5	1.2228377	1.2206256	1.1985294
CID168357507-Sp0	10.0	5	0.7971233	0.79978067	0.80482054
CID168362927-Sp0	10.0	5	0.80662346	0.81679	0.81353784
CID168370581-Sp0	10.0	5	0.7127788	0.72004944	0.72264016
CID445916-Sp0	10.0	5	0.6947354	0.6949956	0.70205367
CID53382137-Sp0	10.0	5	0.77625346	0.77545017	0.7792232
CID168371987-Sp0	10.0	5	1.1861601	1.1829766	1.1584911
CID168375676-Sp0	10.0	5	1.2629452	1.1813254	1.1727393
CID91858336-Sp0	10.0	5	1.4872179	1.4382269	1.4550364
CID91859052-Sp0	0.1	4	0.598922	0.66408587	0.6831461
CID156615341-Sp0	0.1	4	1.0177821	1.0613917	1.1689825
CID168357507-Sp0	0.1	4	0.6745823	0.7279993	0.7097835
CID168362927-Sp0	0.1	4	0.58529514	0.44933447	0.63799626
CID168370581-Sp0	0.1	4	0.49031466	0.476022	0.5828523
CID445916-Sp0	0.1	4	0.5361606	0.55916667	0.5558276
CID53382137-Sp0	0.1	4	0.6372734	0.50536144	0.5985786
CID168371987-Sp0	0.1	4	1.008996	1.0656112	1.1071517
CID168375676-Sp0	0.1	4	0.9214236	0.81011605	0.91259855
CID91858336-Sp0	0.1	4	0.40520027	0.3764371	1.0154629
CID91859052-Sp0	1.0	4	0.7475006	0.79729235	0.7965629
CID156615341-Sp0	1.0	4	1.2264073	1.2832057	1.3142185
CID168357507-Sp0	1.0	4	0.712919	0.76166546	0.7561323
CID168362927-Sp0	1.0	4	0.74757063	0.7460345	0.7854476
CID168370581-Sp0	1.0	4	0.60091764	0.6229448	0.6569306
CID445916-Sp0	1.0	4	0.57430494	0.61715233	0.6043111
CID53382137-Sp0	1.0	4	0.6923907	0.70075285	0.69628435
CID168371987-Sp0	1.0	4	1.1752864	1.2176313	1.2248368
CID168375676-Sp0	1.0	4	1.1666269	1.159332	1.1438718
CID91858336-Sp0	1.0	4	0.90428317	0.9348227	1.3833568
CID91859052-Sp0	10.0	4	0.7927731	0.8384471	0.8235277
CID156615341-Sp0	10.0	4	1.2373922	1.3055778	1.3055108
CID168357507-Sp0	10.0	4	0.7609828	0.7998537	0.80903214
CID168362927-Sp0	10.0	4	0.7845651	0.82040644	0.81956863
CID168370581-Sp0	10.0	4	0.6582832	0.687986	0.7011012
CID445916-Sp0	10.0	4	0.6590669	0.68949115	0.6947322
CID53382137-Sp0	10.0	4	0.77121454	0.7957684	0.79495364
CID168371987-Sp0	10.0	4	1.2167417	1.2635843	1.2831695
CID168375676-Sp0	10.0	4	1.2651964	1.3006175	1.3248289
CID91858336-Sp0	10.0	4	1.4480196	1.4863862	1.5726597
CID91859052-Sp0	0.1	0	0.6857995	0.66664594	0.66433877
CID156615341-Sp0	0.1	0	1.0000268	0.6269915	0.95861715
CID168357507-Sp0	0.1	0	0.72427684	0.6791058	0.6715111
CID168362927-Sp0	0.1	0	0.6480375	0.50294816	0.5614555
CID168370581-Sp0	0.1	0	0.5282056	0.47834688	0.5091113
CID445916-Sp0	0.1	0	0.5581706	0.5569606	0.50481075
CID53382137-Sp0	0.1	0	0.6324746	0.50885105	0.4665147
CID168371987-Sp0	0.1	0	0.8582613	0.40575328	0.7704058
CID168375676-Sp0	0.1	0	0.19838381	-0.0030537173	0.1528683
CID91858336-Sp0	0.1	0	0.47378588	0.21009526	0.8260299
CID91859052-Sp0	1.0	0	0.73338795	0.7284141	0.69097984
CID156615341-Sp0	1.0	0	1.2492675	1.1430495	1.3001089
CID168357507-Sp0	1.0	0	0.7505294	0.73476136	0.69137657
CID168362927-Sp0	1.0	0	0.72437453	0.6780511	0.6694644
CID168370581-Sp0	1.0	0	0.5920223	0.5843532	0.5572613
CID445916-Sp0	1.0	0	0.5736948	0.5815586	0.5070615
CID53382137-Sp0	1.0	0	0.6560382	0.6157881	0.5519769
CID168371987-Sp0	1.0	0	1.1359897	0.9362307	1.127569
CID168375676-Sp0	1.0	0	0.63320243	0.04210624	0.54201406
CID91858336-Sp0	1.0	0	1.1564368	1.0255594	1.3801744
CID91859052-Sp0	10.0	0	0.83801866	0.8695905	0.8185989
CID156615341-Sp0	10.0	0	1.2284249	1.1938059	1.2290627
CID168357507-Sp0	10.0	0	0.8356661	0.8609151	0.8037876
CID168362927-Sp0	10.0	0	0.8262746	0.838378	0.7943315
CID168370581-Sp0	10.0	0	0.7356687	0.77487314	0.7146767
CID445916-Sp0	10.0	0	0.7389441	0.7837606	0.70971274
CID53382137-Sp0	10.0	0	0.7614933	0.783759	0.73166645
CID168371987-Sp0	10.0	0	1.2028289	1.1535292	1.1948748
CID168375676-Sp0	10.0	0	1.2895546	1.155771	1.2310524
CID91858336-Sp0	10.0	0	1.3444532	1.2937121	1.4054329
CID91859052-Sp0	0.1	7	0.6692277	0.60234284	0.6977761
CID156615341-Sp0	0.1	7	1.170965	1.0111774	1.1936882
CID168357507-Sp0	0.1	7	0.73688936	0.71374416	0.72102576
CID168362927-Sp0	0.1	7	0.6701485	0.4500511	0.6149479
CID168370581-Sp0	0.1	7	0.54709816	0.43443552	0.5375588
CID445916-Sp0	0.1	7	0.5396331	0.46917865	0.51368773
CID53382137-Sp0	0.1	7	0.64192504	0.44221666	0.5530677
CID168371987-Sp0	0.1	7	1.1202844	1.0421013	1.176175
CID168375676-Sp0	0.1	7	1.2655977	1.0532482	1.1408484
CID91858336-Sp0	0.1	7	0.8161289	0.21094042	1.1108911
CID91859052-Sp0	1.0	7	0.72446376	0.7210374	0.7508737
CID156615341-Sp0	1.0	7	1.214123	1.088667	1.2317519
CID168357507-Sp0	1.0	7	0.74154365	0.72380114	0.7263804
CID168362927-Sp0	1.0	7	0.73223996	0.6128845	0.6951001
CID168370581-Sp0	1.0	7	0.607757	0.57422197	0.60381305
CID445916-Sp0	1.0	7	0.57319003	0.55027354	0.55378294
CID53382137-Sp0	1.0	7	0.69362676	0.5945216	0.63325703
CID168371987-Sp0	1.0	7	1.162722	1.1046983	1.2008692
CID168375676-Sp0	1.0	7	1.2970506	1.1108184	1.1686385
CID91858336-Sp0	1.0	7	0.9195216	0.4468524	1.2257092
CID91859052-Sp0	10.0	7	0.88130164	0.9243423	0.9410099
CID156615341-Sp0	10.0	7	1.3623414	1.3387526	1.3907785
CID168357507-Sp0	10.0	7	0.86035943	0.87259257	0.8996196
CID168362927-Sp0	10.0	7	0.8754905	0.88563216	0.9161433
CID168370581-Sp0	10.0	7	0.7499477	0.7841506	0.81495655
CID445916-Sp0	10.0	7	0.7056664	0.7421031	0.7635399
CID53382137-Sp0	10.0	7	0.83926916	0.8564483	0.85687035
CID168371987-Sp0	10.0	7	1.2972453	1.2618176	1.3168243
CID168375676-Sp0	10.0	7	1.4064784	1.3172196	1.3230622
CID91858336-Sp0	10.0	7	1.4869089	1.4740452	1.6315556
CID91859052-Sp0	0.1	3	0.5804517	0.57921016	0.6584752
CID156615341-Sp0	0.1	3	0.98732793	1.0396113	1.104411
CID168357507-Sp0	0.1	3	0.68456584	0.72273153	0.69697285
CID168362927-Sp0	0.1	3	0.63040465	0.5619596	0.6106996
CID168370581-Sp0	0.1	3	0.47217378	0.43854374	0.5110746
CID445916-Sp0	0.1	3	0.5243629	0.5391286	0.5320521
CID53382137-Sp0	0.1	3	0.6429575	0.58843493	0.59554076
CID168371987-Sp0	0.1	3	1.054874	1.1064101	1.1389307
CID168375676-Sp0	0.1	3	1.2289574	1.1921979	1.1305099
CID91858336-Sp0	0.1	3	0.5682499	0.5237343	1.0633216
CID91859052-Sp0	1.0	3	0.7212828	0.7676524	0.76934874
CID156615341-Sp0	1.0	3	1.1656129	1.2503403	1.2524018
CID168357507-Sp0	1.0	3	0.6907182	0.7305999	0.69934326
CID168362927-Sp0	1.0	3	0.73650736	0.7422836	0.7279816
CID168370581-Sp0	1.0	3	0.5974262	0.6313054	0.6270136
CID445916-Sp0	1.0	3	0.5832467	0.6192171	0.59123015
CID53382137-Sp0	1.0	3	0.72060007	0.7128602	0.6933236
CID168371987-Sp0	1.0	3	1.1163142	1.1955031	1.1925144
CID168375676-Sp0	1.0	3	1.2502625	1.2356298	1.1719187
CID91858336-Sp0	1.0	3	1.0586754	1.1548715	1.4595069
CID91859052-Sp0	10.0	3	0.76948893	0.8153491	0.8192576
CID156615341-Sp0	10.0	3	1.2051172	1.2514125	1.2475216
CID168357507-Sp0	10.0	3	0.75780386	0.80070275	0.80604637
CID168362927-Sp0	10.0	3	0.7633321	0.80798906	0.81119823
CID168370581-Sp0	10.0	3	0.65501386	0.70373553	0.70569986
CID445916-Sp0	10.0	3	0.6424651	0.6889902	0.6895647
CID53382137-Sp0	10.0	3	0.7391925	0.77404916	0.78210485
CID168371987-Sp0	10.0	3	1.1868525	1.250732	1.2523413
CID168375676-Sp0	10.0	3	1.2995086	1.312758	1.3170044
CID91858336-Sp0	10.0	3	1.4408503	1.5215242	1.5385925
CID91859052-Sp0	0.1	2	0.6902366	0.6755526	0.77128017
CID156615341-Sp0	0.1	2	0.88754773	0.55858046	0.99606264
CID168357507-Sp0	0.1	2	0.7379878	0.69881225	0.7505477
CID168362927-Sp0	0.1	2	0.692423	0.3581053	0.6310445
CID168370581-Sp0	0.1	2	0.57197887	0.37785256	0.580015
CID445916-Sp0	0.1	2	0.58689004	0.5384924	0.59678423
CID53382137-Sp0	0.1	2	0.67852825	0.3799797	0.5626153
CID168371987-Sp0	0.1	2	1.0554017	0.94376487	1.1696557
CID168375676-Sp0	0.1	2	0.93897	0.17034103	0.8618583
CID91858336-Sp0	0.1	2	0.6005138	0.34490842	1.0368209
CID91859052-Sp0	1.0	2	0.79026455	0.8495805	0.84274733
CID156615341-Sp0	1.0	2	1.1119573	0.9884539	1.2021484
CID168357507-Sp0	1.0	2	0.7476663	0.75981593	0.76659423
CID168362927-Sp0	1.0	2	0.8185911	0.71100914	0.79761666
CID168370581-Sp0	1.0	2	0.6697565	0.63953716	0.68654054
CID445916-Sp0	1.0	2	0.6056782	0.61786956	0.62671685
CID53382137-Sp0	1.0	2	0.7765897	0.666555	0.70954394
CID168371987-Sp0	1.0	2	1.2019339	1.17149	1.276067
CID168375676-Sp0	1.0	2	1.1667519	0.51076436	1.066887
CID91858336-Sp0	1.0	2	1.0676244	0.9353707	1.4356627
CID91859052-Sp0	10.0	2	0.84463346	0.8688932	0.8676675
CID156615341-Sp0	10.0	2	1.2730292	1.2534333	1.302193
CID168357507-Sp0	10.0	2	0.8251009	0.84311944	0.8564114
CID168362927-Sp0	10.0	2	0.83246857	0.8484204	0.8473537
CID168370581-Sp0	10.0	2	0.740079	0.76160926	0.76579475
CID445916-Sp0	10.0	2	0.71728027	0.74466336	0.7406013
CID53382137-Sp0	10.0	2	0.7990176	0.8160722	0.804398
CID168371987-Sp0	10.0	2	1.2366006	1.2273612	1.2766502
CID168375676-Sp0	10.0	2	1.3666805	1.2961906	1.3638929
CID91858336-Sp0	10.0	2	1.4930118	1.495038	1.5612286
CID91859052-Sp0	0.1	6	0.5753507	0.5774423	0.6034702
CID156615341-Sp0	0.1	6	1.0608875	0.956359	1.0881172
CID168357507-Sp0	0.1	6	0.6765575	0.6780733	0.67653525
CID168362927-Sp0	0.1	6	0.57623065	0.3315729	0.5141002
CID168370581-Sp0	0.1	6	0.46413666	0.33623913	0.4295783
CID445916-Sp0	0.1	6	0.49662393	0.43603253	0.46799302
CID53382137-Sp0	0.1	6	0.57023716	0.31196657	0.45160928
CID168371987-Sp0	0.1	6	0.99962157	0.96484095	1.0515007
CID168375676-Sp0	0.1	6	1.1535171	0.87527406	0.975083
CID91858336-Sp0	0.1	6	0.413759	0.2224859	0.89947844
CID91859052-Sp0	1.0	6	0.7381975	0.76896316	0.7530594
CID156615341-Sp0	1.0	6	1.2631422	1.2551349	1.3051397
CID168357507-Sp0	1.0	6	0.70784056	0.73741925	0.7251086
CID168362927-Sp0	1.0	6	0.73716336	0.69445056	0.7300575
CID168370581-Sp0	1.0	6	0.59598964	0.59670246	0.6069497
CID445916-Sp0	1.0	6	0.5618512	0.5740164	0.56675833
CID53382137-Sp0	1.0	6	0.6781752	0.6267929	0.65019846
CID168371987-Sp0	1.0	6	1.190954	1.1955128	1.2306262
CID168375676-Sp0	1.0	6	1.2537899	1.146973	1.1525186
CID91858336-Sp0	1.0	6	0.95977426	0.9373557	1.3718462
CID91859052-Sp0	10.0	6	0.78747827	0.8183101	0.8278582
CID156615341-Sp0	10.0	6	1.2446662	1.2524793	1.2819947
CID168357507-Sp0	10.0	6	0.76138115	0.7789894	0.79788613
CID168362927-Sp0	10.0	6	0.7662604	0.7917397	0.8085618
CID168370581-Sp0	10.0	6	0.6609147	0.6901702	0.70642114
CID445916-Sp0	10.0	6	0.6338713	0.66561073	0.68223226
CID53382137-Sp0	10.0	6	0.71971077	0.7456224	0.76001847
CID168371987-Sp0	10.0	6	1.2067827	1.2065052	1.2329204
CID168375676-Sp0	10.0	6	1.2615802	1.2011987	1.216636
CID91858336-Sp0	10.0	6	1.3928465	1.3996965	1.464699
CID91859052-Sp0	0.1	9	0.6487291	0.64112425	0.6802295
CID156615341-Sp0	0.1	9	0.8179882	0.6848682	0.9372664
CID168357507-Sp0	0.1	9	0.70547426	0.7190868	0.7109553
CID168362927-Sp0	0.1	9	0.6316992	0.3779769	0.5329956
CID168370581-Sp0	0.1	9	0.50284946	0.41838634	0.47482294
CID445916-Sp0	0.1	9	0.54763836	0.5365284	0.5309213
CID53382137-Sp0	0.1	9	0.66170895	0.41081107	0.47934347
CID168371987-Sp0	0.1	9	1.099315	0.9906012	1.1561126
CID168375676-Sp0	0.1	9	1.0879493	0.57462865	0.66535306
CID91858336-Sp0	0.1	9	0.5243065	0.49278784	0.97632486
CID91859052-Sp0	1.0	9	0.76909894	0.78890955	0.79360163
CID156615341-Sp0	1.0	9	1.2603784	1.2360648	1.3076044
CID168357507-Sp0	1.0	9	0.730688	0.7475484	0.7237297
CID168362927-Sp0	1.0	9	0.79765475	0.7082361	0.753371
CID168370581-Sp0	1.0	9	0.6277769	0.6276623	0.6339657
CID445916-Sp0	1.0	9	0.6037296	0.615929	0.6019232
CID53382137-Sp0	1.0	9	0.74767035	0.6433644	0.656139
CID168371987-Sp0	1.0	9	1.2361794	1.192859	1.2815788
CID168375676-Sp0	1.0	9	1.3003999	1.0535549	1.0200605
CID91858336-Sp0	1.0	9	1.2210134	1.2561295	1.4690778
CID91859052-Sp0	10.0	9	0.82358575	0.83053684	0.830457
CID156615341-Sp0	10.0	9	1.2999022	1.2811518	1.2705046
CID168357507-Sp0	10.0	9	0.7999474	0.7942804	0.78856546
CID168362927-Sp0	10.0	9	0.81463933	0.8172529	0.82064575
CID168370581-Sp0	10.0	9	0.70434606	0.7038337	0.71987
CID445916-Sp0	10.0	9	0.6924716	0.690578	0.69873214
CID53382137-Sp0	10.0	9	0.78733045	0.7843588	0.7779398
CID168371987-Sp0	10.0	9	1.2576071	1.2116957	1.2143307
CID168375676-Sp0	10.0	9	1.3147651	1.1886181	1.1803545
CID91858336-Sp0	10.0	9	1.5436202	1.5396386	1.6376573
CID91859052-Sp0	0.1	8	0.620116	0.6119379	0.6267373
CID156615341-Sp0	0.1	8	0.84688216	0.4909277	0.81194997
CID168357507-Sp0	0.1	8	0.5614284	0.49783978	0.5367792
CID168362927-Sp0	0.1	8	0.54559183	0.21331763	0.40583313
CID168370581-Sp0	0.1	8	0.44556597	0.32889712	0.42834932
CID445916-Sp0	0.1	8	0.49292147	0.4640189	0.4563747
CID53382137-Sp0	0.1	8	0.5592608	0.2703289	0.34584647
CID168371987-Sp0	0.1	8	0.68944794	0.39467293	0.69573647
CID168375676-Sp0	0.1	8	0.6060651	-0.002290781	0.24232295
CID91858336-Sp0	0.1	8	0.39984828	0.06287763	0.7500205
CID91859052-Sp0	1.0	8	0.72841334	0.7637813	0.74585766
CID156615341-Sp0	1.0	8	1.1043016	0.9714056	1.1379968
CID168357507-Sp0	1.0	8	0.6973434	0.7170284	0.7024869
CID168362927-Sp0	1.0	8	0.7604586	0.66619956	0.7247814
CID168370581-Sp0	1.0	8	0.6128445	0.61770356	0.6230031
CID445916-Sp0	1.0	8	0.5621663	0.58765614	0.55534446
CID53382137-Sp0	1.0	8	0.69636583	0.6370429	0.626123
CID168371987-Sp0	1.0	8	1.0413569	0.97938645	1.073204
CID168375676-Sp0	1.0	8	0.97315943	0.19480231	0.58410937
CID91858336-Sp0	1.0	8	1.0094973	0.7656492	1.2686875
CID91859052-Sp0	10.0	8	0.8296264	0.83257663	0.8110552
CID156615341-Sp0	10.0	8	1.2703117	1.2302387	1.2917109
CID168357507-Sp0	10.0	8	0.7905388	0.7772844	0.75981635
CID168362927-Sp0	10.0	8	0.7936727	0.7708205	0.75137854
CID168370581-Sp0	10.0	8	0.70225126	0.676321	0.651791
CID445916-Sp0	10.0	8	0.67904	0.65164864	0.61889976
CID53382137-Sp0	10.0	8	0.750831	0.71724033	0.67431724
CID168371987-Sp0	10.0	8	1.2951727	1.2888405	1.321634
CID168375676-Sp0	10.0	8	1.3126194	1.2061522	1.252458
CID91858336-Sp0	10.0	8	1.4509796	1.394005	1.480309
CID91860685-Sp0	0.1	1	0.6966044	-0.0078639975	1.1136603
CID146016474-Sp0	0.1	1	0.4768593	0.06835958	0.7564535
CID168356546-Sp0	0.1	1	0.5211321	0.2278295	0.44477358
CID91854691-Sp0	0.1	1	0.5259493	0.46286193	0.5623397
CID133612278-Sp0	0.1	1	0.56521237	0.5253252	0.59759974
CID168360904-Sp0	0.1	1	0.09768068	-0.008024873	0.14701588
CID168362370-Sp0	0.1	1	0.44779396	0.14005227	0.29457608
CID56836040-Sp0	0.1	1	0.6274018	0.38186216	0.8957157
CID91848742-Sp0	0.1	1	0.5520901	0.39060736	0.6037711
CID91851620-Sp0	0.1	1	0.5792446	0.52913773	0.61292994
CID91860685-Sp0	1.0	1	1.2098374	-0.0009620705	1.668617
CID146016474-Sp0	1.0	1	1.06554	0.7703996	1.2866018
CID168356546-Sp0	1.0	1	0.7859277	0.6921668	0.7961275
CID91854691-Sp0	1.0	1	0.67046314	0.6283026	0.6544761
CID133612278-Sp0	1.0	1	0.6512718	0.61781895	0.6413559
CID168360904-Sp0	1.0	1	0.61988515	-0.0025705632	0.67619693
CID168362370-Sp0	1.0	1	0.7246248	0.58698165	0.6816585
CID56836040-Sp0	1.0	1	1.1754975	0.94568634	1.2677307
CID91848742-Sp0	1.0	1	0.85648555	0.7668439	0.84239125
CID91851620-Sp0	1.0	1	0.7002891	0.66219866	0.6915068
CID91860685-Sp0	10.0	1	2.9483612	2.3734722	2.8774292
CID146016474-Sp0	10.0	1	1.4298675	1.2951086	1.4130852
CID168356546-Sp0	10.0	1	0.83508533	0.833081	0.8354927
CID91854691-Sp0	10.0	1	0.7226384	0.752738	0.7387985
CID133612278-Sp0	10.0	1	0.7205552	0.7533555	0.7452222
CID168360904-Sp0	10.0	1	2.1410306	1.6574576	2.0288625
CID168362370-Sp0	10.0	1	0.7758125	0.77404	0.7677952
CID56836040-Sp0	10.0	1	1.2769172	1.1894602	1.2776518
CID91848742-Sp0	10.0	1	0.87710917	0.87379134	0.88146317
CID91851620-Sp0	10.0	1	0.7584791	0.7877984	0.77698743
CID91860685-Sp0	0.1	5	1.04112	0.05210702	1.5409054
CID146016474-Sp0	0.1	5	0.43349832	0.2628288	0.73687255
CID168356546-Sp0	0.1	5	0.73311377	0.6614416	0.66578007
CID91854691-Sp0	0.1	5	0.4285295	0.3307093	0.43014255
CID133612278-Sp0	0.1	5	0.46168348	0.5008594	0.47676602
CID168360904-Sp0	0.1	5	1.0418564	0.41257492	1.161098
CID168362370-Sp0	0.1	5	0.3153863	0.029979512	0.22033708
CID56836040-Sp0	0.1	5	0.7925075	0.79567456	0.97835815
CID91848742-Sp0	0.1	5	0.4124197	0.34137914	0.48429382
CID91851620-Sp0	0.1	5	0.51097363	0.5573537	0.53317386
CID91860685-Sp0	1.0	5	1.515693	0.47972256	1.9744884
CID146016474-Sp0	1.0	5	1.0151886	0.8863907	1.2149698
CID168356546-Sp0	1.0	5	0.73704064	0.6993116	0.6860477
CID91854691-Sp0	1.0	5	0.6124772	0.5796603	0.6066452
CID133612278-Sp0	1.0	5	0.5788268	0.6163207	0.58108664
CID168360904-Sp0	1.0	5	1.6036342	1.1428713	1.659869
CID168362370-Sp0	1.0	5	0.68791187	0.5633486	0.6344491
CID56836040-Sp0	1.0	5	1.2591337	1.2338245	1.3390063
CID91848742-Sp0	1.0	5	0.7902955	0.778147	0.8021642
CID91851620-Sp0	1.0	5	0.6291827	0.67170316	0.63685787
CID91860685-Sp0	10.0	5	3.1715472	2.7472825	3.1896486
CID146016474-Sp0	10.0	5	1.3730817	1.3343178	1.3546237
CID168356546-Sp0	10.0	5	0.81657207	0.79028475	0.7976154
CID91854691-Sp0	10.0	5	0.6881964	0.6800124	0.6978767
CID133612278-Sp0	10.0	5	0.70116913	0.7201252	0.7214254
CID168360904-Sp0	10.0	5	2.1496224	1.9766524	2.077916
CID168362370-Sp0	10.0	5	0.735981	0.745899	0.7433642
CID56836040-Sp0	10.0	5	1.2780929	1.2948117	1.2705287
CID91848742-Sp0	10.0	5	0.850842	0.8672643	0.8566811
CID91851620-Sp0	10.0	5	0.74041486	0.76366395	0.7576437
CID91860685-Sp0	0.1	4	1.2824408	0.8293644	2.2229736
CID146016474-Sp0	0.1	4	0.5038024	0.5085999	0.9674828
CID168356546-Sp0	0.1	4	0.73016495	0.7478219	0.72283524
CID91854691-Sp0	0.1	4	0.46214372	0.42473108	0.54829514
CID133612278-Sp0	0.1	4	0.5273541	0.5594223	0.58301556
CID168360904-Sp0	0.1	4	1.4172244	1.3352301	1.6626468
CID168362370-Sp0	0.1	4	0.3480483	0.19099462	0.42974445
CID56836040-Sp0	0.1	4	0.84473157	0.94681036	1.1874094
CID91848742-Sp0	0.1	4	0.4580477	0.4571912	0.5933636
CID91851620-Sp0	0.1	4	0.5650691	0.60137	0.63465166
CID91860685-Sp0	1.0	4	1.7476528	1.4043808	2.6143875
CID146016474-Sp0	1.0	4	0.99148595	1.0441206	1.3285224
CID168356546-Sp0	1.0	4	0.7618092	0.7841656	0.7772785
CID91854691-Sp0	1.0	4	0.59620786	0.6060492	0.6410475
CID133612278-Sp0	1.0	4	0.58882886	0.64285195	0.6328414
CID168360904-Sp0	1.0	4	1.678694	1.6783752	1.8726313
CID168362370-Sp0	1.0	4	0.6791179	0.6645688	0.698162
CID56836040-Sp0	1.0	4	1.1516299	1.2501221	1.3538952
CID91848742-Sp0	1.0	4	0.7830239	0.82965577	0.83720756
CID91851620-Sp0	1.0	4	0.6467437	0.7024344	0.69862896
CID91860685-Sp0	10.0	4	3.1984484	3.1242852	3.5097926
CID146016474-Sp0	10.0	4	1.3920534	1.4331862	1.4781795
CID168356546-Sp0	10.0	4	0.790748	0.82948685	0.8427966
CID91854691-Sp0	10.0	4	0.63681984	0.6681503	0.6792697
CID133612278-Sp0	10.0	4	0.6673075	0.7134316	0.7148125
CID168360904-Sp0	10.0	4	1.8832821	1.9144336	2.049077
CID168362370-Sp0	10.0	4	0.72361284	0.7548379	0.7583959
CID56836040-Sp0	10.0	4	1.2659425	1.3252968	1.3336895
CID91848742-Sp0	10.0	4	0.8194685	0.8709818	0.850909
CID91851620-Sp0	10.0	4	0.7047371	0.7569028	0.75101763
CID91860685-Sp0	0.1	0	0.7701525	-0.0056540566	1.1376729
CID146016474-Sp0	0.1	0	0.5088013	0.09885819	0.62845486
CID168356546-Sp0	0.1	0	0.66648406	0.49175188	0.5684486
CID91854691-Sp0	0.1	0	0.5501072	0.5197214	0.51460224
CID133612278-Sp0	0.1	0	0.5659803	0.5757029	0.52738565
CID168360904-Sp0	0.1	0	0.83174103	-0.0008396962	1.1091598
CID168362370-Sp0	0.1	0	0.37917542	0.1667946	0.26038474
CID56836040-Sp0	0.1	0	0.9434358	0.8117791	1.0761538
CID91848742-Sp0	0.1	0	0.6494329	0.53073573	0.57844514
CID91851620-Sp0	0.1	0	0.6057459	0.62167037	0.5836288
CID91860685-Sp0	1.0	0	1.3529812	0.0023581237	1.7578197
CID146016474-Sp0	1.0	0	1.1589351	0.9525091	1.2489812
CID168356546-Sp0	1.0	0	0.7886906	0.7351042	0.7164533
CID91854691-Sp0	1.0	0	0.5846525	0.5832604	0.53299415
CID133612278-Sp0	1.0	0	0.58307827	0.5983706	0.52975255
CID168360904-Sp0	1.0	0	1.2970579	0.3653996	1.5170003
CID168362370-Sp0	1.0	0	0.64847416	0.58845115	0.57583857
CID56836040-Sp0	1.0	0	1.2493007	1.1893511	1.2921077
CID91848742-Sp0	1.0	0	0.7865891	0.7711814	0.7393566
CID91851620-Sp0	1.0	0	0.62814873	0.6451297	0.5851272
CID91860685-Sp0	10.0	0	2.6757672	2.277957	2.9864478
CID146016474-Sp0	10.0	0	1.3091214	1.2515676	1.330546
CID168356546-Sp0	10.0	0	0.8472668	0.84826577	0.801416
CID91854691-Sp0	10.0	0	0.7364865	0.7803839	0.70172185
CID133612278-Sp0	10.0	0	0.740486	0.7898034	0.7205313
CID168360904-Sp0	10.0	0	2.0301573	1.5706632	2.1614537
CID168362370-Sp0	10.0	0	0.7580803	0.77016467	0.71959615
CID56836040-Sp0	10.0	0	1.2249371	1.1956611	1.2453628
CID91848742-Sp0	10.0	0	0.86716056	0.8937705	0.83803225
CID91851620-Sp0	10.0	0	0.76718086	0.8194978	0.75123006
CID91860685-Sp0	0.1	7	1.5418646	-0.0018677857	2.236589
CID146016474-Sp0	0.1	7	0.8824512	0.3593791	1.078727
CID168356546-Sp0	0.1	7	0.76664495	0.7109467	0.71327955
CID91854691-Sp0	0.1	7	0.5314039	0.3713956	0.49925756
CID133612278-Sp0	0.1	7	0.53623986	0.42719173	0.52574694
CID168360904-Sp0	0.1	7	1.880526	1.6970832	2.007338
CID168362370-Sp0	0.1	7	0.55856127	0.24589512	0.4575527
CID56836040-Sp0	0.1	7	0.99685675	0.7912365	1.2127178
CID91848742-Sp0	0.1	7	0.6420709	0.40496093	0.6378096
CID91851620-Sp0	0.1	7	0.5691947	0.434689	0.5721878
CID91860685-Sp0	1.0	7	1.6493177	0.009084523	2.3528547
CID146016474-Sp0	1.0	7	0.978226	0.5868379	1.1911917
CID168356546-Sp0	1.0	7	0.7676911	0.7294842	0.7225688
CID91854691-Sp0	1.0	7	0.5966062	0.5274141	0.5749933
CID133612278-Sp0	1.0	7	0.5887352	0.54939663	0.5798873
CID168360904-Sp0	1.0	7	1.9218606	1.7725604	2.04634
CID168362370-Sp0	1.0	7	0.6297714	0.4337712	0.5605348
CID56836040-Sp0	1.0	7	1.0897965	0.9959941	1.3090919
CID91848742-Sp0	1.0	7	0.7298731	0.63379216	0.7525007
CID91851620-Sp0	1.0	7	0.6323569	0.5794778	0.6341303
CID91860685-Sp0	10.0	7	2.5152018	1.8820821	3.1245878
CID146016474-Sp0	10.0	7	1.4481221	1.4348598	1.5405737
CID168356546-Sp0	10.0	7	0.87741315	0.86576355	0.8750459
CID91854691-Sp0	10.0	7	0.73063874	0.75263894	0.78364503
CID133612278-Sp0	10.0	7	0.71905994	0.7565919	0.7909387
CID168360904-Sp0	10.0	7	2.132822	2.1313472	2.248868
CID168362370-Sp0	10.0	7	0.81324124	0.8234992	0.8388788
CID56836040-Sp0	10.0	7	1.3949134	1.4047072	1.4750863
CID91848742-Sp0	10.0	7	0.91604143	0.9576371	0.9643846
CID91851620-Sp0	10.0	7	0.77310604	0.8076818	0.84256274
CID91860685-Sp0	0.1	3	1.4684	0.94011575	2.1435792
CID146016474-Sp0	0.1	3	0.66215557	0.50495577	0.9487805
CID168356546-Sp0	0.1	3	0.74070126	0.7530956	0.7081532
CID91854691-Sp0	0.1	3	0.44316107	0.3500331	0.47258502
CID133612278-Sp0	0.1	3	0.52901226	0.5387841	0.5696696
CID168360904-Sp0	0.1	3	1.8433263	1.6334819	1.82579
CID168362370-Sp0	0.1	3	0.4855025	0.24861905	0.4073882
CID56836040-Sp0	0.1	3	0.7931587	0.7529908	1.007428
CID91848742-Sp0	0.1	3	0.5344416	0.43710643	0.60523885
CID91851620-Sp0	0.1	3	0.59979224	0.6319773	0.6538067
CID91860685-Sp0	1.0	3	1.8733096	1.5796465	2.5301955
CID146016474-Sp0	1.0	3	1.0596663	1.1006544	1.3216132
CID168356546-Sp0	1.0	3	0.7432463	0.75798666	0.7134863
CID91854691-Sp0	1.0	3	0.59321773	0.62341475	0.62487686
CID133612278-Sp0	1.0	3	0.60070765	0.641249	0.6335649
CID168360904-Sp0	1.0	3	1.9742	1.817531	1.9465348
CID168362370-Sp0	1.0	3	0.68578005	0.6533003	0.64775544
CID56836040-Sp0	1.0	3	1.1251552	1.2021779	1.2932757
CID91848742-Sp0	1.0	3	0.7583676	0.80476207	0.8114334
CID91851620-Sp0	1.0	3	0.6489338	0.6969677	0.6956176
CID91860685-Sp0	10.0	3	2.925721	2.9858541	3.2276177
CID146016474-Sp0	10.0	3	1.3377681	1.3886793	1.3834188
CID168356546-Sp0	10.0	3	0.79558676	0.8276591	0.83641165
CID91854691-Sp0	10.0	3	0.6464765	0.6949453	0.6941449
CID133612278-Sp0	10.0	3	0.6608858	0.7110238	0.7107763
CID168360904-Sp0	10.0	3	2.0941987	2.041289	2.0014699
CID168362370-Sp0	10.0	3	0.71509284	0.75364465	0.75000876
CID56836040-Sp0	10.0	3	1.1978328	1.2514337	1.2373759
CID91848742-Sp0	10.0	3	0.79809517	0.8472447	0.8471976
CID91851620-Sp0	10.0	3	0.7013481	0.75494057	0.754164
CID91860685-Sp0	0.1	2	1.1907829	0.09676899	1.9605074
CID146016474-Sp0	0.1	2	0.6686628	0.35812438	1.0463773
CID168356546-Sp0	0.1	2	0.73723525	0.47589242	0.6931376
CID91854691-Sp0	0.1	2	0.5128044	0.2850346	0.5121568
CID133612278-Sp0	0.1	2	0.60843384	0.5447636	0.62217206
CID168360904-Sp0	0.1	2	1.7310646	0.2621202	1.6649086
CID168362370-Sp0	0.1	2	0.5785178	0.14853732	0.46979848
CID56836040-Sp0	0.1	2	0.9649105	0.8671309	1.2803109
CID91848742-Sp0	0.1	2	0.62527114	0.45395708	0.7155016
CID91851620-Sp0	0.1	2	0.65360206	0.5906488	0.6817426
CID91860685-Sp0	1.0	2	1.6436732	0.5765621	2.4033754
CID146016474-Sp0	1.0	2	1.0994483	0.9470012	1.4274018
CID168356546-Sp0	1.0	2	0.79270375	0.68638337	0.78363734
CID91854691-Sp0	1.0	2	0.6439663	0.6001224	0.65216154
CID133612278-Sp0	1.0	2	0.6363791	0.65255046	0.6653869
CID168360904-Sp0	1.0	2	1.9941578	0.646238	1.9156802
CID168362370-Sp0	1.0	2	0.7726568	0.57238287	0.7022292
CID56836040-Sp0	1.0	2	1.2638834	1.3094325	1.471829
CID91848742-Sp0	1.0	2	0.8294666	0.867097	0.89084095
CID91851620-Sp0	1.0	2	0.68646675	0.71409976	0.7281149
CID91860685-Sp0	10.0	2	3.0809233	2.996875	3.3976533
CID146016474-Sp0	10.0	2	1.4290695	1.4267061	1.4890486
CID168356546-Sp0	10.0	2	0.8198669	0.83071154	0.84111917
CID91854691-Sp0	10.0	2	0.7089057	0.7318003	0.7289663
CID133612278-Sp0	10.0	2	0.72563773	0.7576283	0.75547427
CID168360904-Sp0	10.0	2	2.5224075	2.2689533	2.5167105
CID168362370-Sp0	10.0	2	0.77302855	0.793081	0.78652954
CID56836040-Sp0	10.0	2	1.3136841	1.3170142	1.3592939
CID91848742-Sp0	10.0	2	0.8695112	0.8952616	0.8930397
CID91851620-Sp0	10.0	2	0.76412654	0.7997275	0.7986593
CID91860685-Sp0	0.1	6	1.414977	0.4512704	1.7960265
CID146016474-Sp0	0.1	6	0.57149804	0.33918178	0.8430412
CID168356546-Sp0	0.1	6	0.73944294	0.66902065	0.66887295
CID91854691-Sp0	0.1	6	0.4169733	0.25222623	0.39820796
CID133612278-Sp0	0.1	6	0.53015953	0.4988575	0.5260235
CID168360904-Sp0	0.1	6	1.2504036	0.26819795	1.1665998
CID168362370-Sp0	0.1	6	0.33881846	0.040358372	0.23710768
CID56836040-Sp0	0.1	6	0.8176302	0.80339336	1.0071543
CID91848742-Sp0	0.1	6	0.47867513	0.34384966	0.5122327
CID91851620-Sp0	0.1	6	0.59211284	0.5932512	0.59699535
CID91860685-Sp0	1.0	6	1.8943046	1.1828716	2.2888064
CID146016474-Sp0	1.0	6	1.073857	1.0643101	1.315468
CID168356546-Sp0	1.0	6	0.73743093	0.7155553	0.69540584
CID91854691-Sp0	1.0	6	0.5925913	0.56176764	0.5873622
CID133612278-Sp0	1.0	6	0.57497555	0.60298604	0.5969006
CID168360904-Sp0	1.0	6	1.798405	1.0053656	1.7015179
CID168362370-Sp0	1.0	6	0.6835003	0.56868035	0.6290201
CID56836040-Sp0	1.0	6	1.2403547	1.286925	1.3616531
CID91848742-Sp0	1.0	6	0.78878284	0.8118911	0.8093002
CID91851620-Sp0	1.0	6	0.6302849	0.67045116	0.6532409
CID91860685-Sp0	10.0	6	3.1003776	2.946078	3.1850834
CID146016474-Sp0	10.0	6	1.3450912	1.3420149	1.3883117
CID168356546-Sp0	10.0	6	0.7754062	0.77075964	0.7933302
CID91854691-Sp0	10.0	6	0.63585174	0.66119385	0.6742537
CID133612278-Sp0	10.0	6	0.64484143	0.688756	0.705564
CID168360904-Sp0	10.0	6	2.1412356	1.9586759	2.0792196
CID168362370-Sp0	10.0	6	0.7059546	0.7276203	0.74202824
CID56836040-Sp0	10.0	6	1.2573185	1.2894161	1.3133475
CID91848742-Sp0	10.0	6	0.8175565	0.84479284	0.84860027
CID91851620-Sp0	10.0	6	0.68711054	0.7286225	0.7437389
CID91860685-Sp0	0.1	9	1.0577662	0.14950232	1.5883117
CID146016474-Sp0	0.1	9	0.5649055	0.37629718	0.892372
CID168356546-Sp0	0.1	9	0.7312286	0.68839526	0.63024825
CID91854691-Sp0	0.1	9	0.42178848	0.27609473	0.4266451
CID133612278-Sp0	0.1	9	0.512292	0.50187594	0.49982136
CID168360904-Sp0	0.1	9	1.8348548	0.6803265	1.5153646
CID168362370-Sp0	0.1	9	0.49162322	0.20370005	0.3667614
CID56836040-Sp0	0.1	9	0.86542636	0.85419494	1.0900245
CID91848742-Sp0	0.1	9	0.52343184	0.43137258	0.58457977
CID91851620-Sp0	0.1	9	0.5640492	0.60251147	0.57715446
CID91860685-Sp0	1.0	9	1.7513975	0.9832812	2.1443527
CID146016474-Sp0	1.0	9	1.2090707	1.1540457	1.3859143
CID168356546-Sp0	1.0	9	0.73668766	0.71063143	0.64453393
CID91854691-Sp0	1.0	9	0.6332323	0.58803535	0.6272799
CID133612278-Sp0	1.0	9	0.61182183	0.6377761	0.6246923
CID168360904-Sp0	1.0	9	2.0128393	0.97079265	1.7149388
CID168362370-Sp0	1.0	9	0.7189632	0.61560535	0.6462059
CID56836040-Sp0	1.0	9	1.3107443	1.3380321	1.4300408
CID91848742-Sp0	1.0	9	0.82698107	0.829186	0.8491912
CID91851620-Sp0	1.0	9	0.653244	0.6883507	0.6709807
CID91860685-Sp0	10.0	9	3.1792583	2.9755828	3.233812
CID146016474-Sp0	10.0	9	1.496661	1.4651133	1.5516583
CID168356546-Sp0	10.0	9	0.8112677	0.7957952	0.7873895
CID91854691-Sp0	10.0	9	0.6781341	0.6685582	0.6819075
CID133612278-Sp0	10.0	9	0.7067288	0.7155057	0.72514296
CID168360904-Sp0	10.0	9	2.395391	2.121336	2.3880403
CID168362370-Sp0	10.0	9	0.73399276	0.73862344	0.7432668
CID56836040-Sp0	10.0	9	1.4008348	1.4019237	1.4439893
CID91848742-Sp0	10.0	9	0.8686287	0.8729851	0.8694641
CID91851620-Sp0	10.0	9	0.7444337	0.7609128	0.7621506
CID91860685-Sp0	0.1	8	1.0003872	-0.0043721446	1.2184346
CID146016474-Sp0	0.1	8	0.66791844	0.26628137	0.81701136
CID168356546-Sp0	0.1	8	0.6122572	0.30584884	0.4428007
CID91854691-Sp0	0.1	8	0.506987	0.35593086	0.45861846
CID133612278-Sp0	0.1	8	0.5119609	0.4957912	0.5023416
CID168360904-Sp0	0.1	8	0.33592686	-0.009359089	0.38839585
CID168362370-Sp0	0.1	8	0.52777034	0.25994197	0.3788663
CID56836040-Sp0	0.1	8	0.72749966	0.60920304	0.9250297
CID91848742-Sp0	0.1	8	0.5071673	0.31244203	0.4902618
CID91851620-Sp0	0.1	8	0.53773475	0.5222988	0.53731036
CID91860685-Sp0	1.0	8	1.5881865	0.17195733	1.7369399
CID146016474-Sp0	1.0	8	1.2017003	0.9998342	1.326794
CID168356546-Sp0	1.0	8	0.7467679	0.6516961	0.68262225
CID91854691-Sp0	1.0	8	0.6005269	0.5805954	0.59676963
CID133612278-Sp0	1.0	8	0.5857688	0.6258366	0.59934014
CID168360904-Sp0	1.0	8	0.8399935	-0.00440982	0.8586573
CID168362370-Sp0	1.0	8	0.7328882	0.68514454	0.6947593
CID56836040-Sp0	1.0	8	1.2080357	1.1924605	1.3176379
CID91848742-Sp0	1.0	8	0.77586854	0.77553177	0.7960451
CID91851620-Sp0	1.0	8	0.6310112	0.6753664	0.64862776
CID91860685-Sp0	10.0	8	3.0928884	2.6926131	3.1345353
CID146016474-Sp0	10.0	8	1.4278507	1.3704768	1.4491279
CID168356546-Sp0	10.0	8	0.7948369	0.75757945	0.73872036
CID91854691-Sp0	10.0	8	0.68624324	0.65460694	0.6216067
CID133612278-Sp0	10.0	8	0.6959185	0.6828666	0.65856135
CID168360904-Sp0	10.0	8	2.1010017	1.7223808	2.1571295
CID168362370-Sp0	10.0	8	0.7872576	0.77408004	0.74489576
CID56836040-Sp0	10.0	8	1.3294289	1.3155382	1.3491143
CID91848742-Sp0	10.0	8	0.8604307	0.8667277	0.84565663
CID91851620-Sp0	10.0	8	0.73391956	0.727057	0.705431
CID101384397-Sp0	0.1	1	0.5628142	0.31649154	0.7513562
CID156617371-Sp0	0.1	1	0.42356881	-0.004287255	1.4853773
CID168370845-Sp0	0.1	1	0.47108233	0.3181672	0.47995025
CID168371026-Sp0	0.1	1	0.34804994	-0.0009866086	0.54839575
CID21063707-Sp0	0.1	1	0.73817194	0.6618101	0.78843224
CID56639147-Sp0	0.1	1	0.54517484	0.46082455	0.5771792
CID91862561-Sp0	0.1	1	0.89362353	0.51307106	1.0683649
CID168358468-Sp0	0.1	1	0.4934069	0.27105978	0.4750746
CID146015779-Sp0	0.1	1	0.40389514	-0.0036266036	1.1614435
CID156618952-Sp0	0.1	1	0.68519443	-0.0011202294	1.8108418
CID101384397-Sp0	1.0	1	1.0500271	0.88579535	1.129216
CID156617371-Sp0	1.0	1	1.006846	0.3069427	2.0915315
CID168370845-Sp0	1.0	1	0.71776736	0.6322862	0.6887866
CID168371026-Sp0	1.0	1	0.8614424	0.5343934	1.0659974
CID21063707-Sp0	1.0	1	0.9266153	0.8726165	0.9126313
CID56639147-Sp0	1.0	1	0.69531476	0.65002406	0.6841947
CID91862561-Sp0	1.0	1	1.2618228	0.989758	1.3723631
CID168358468-Sp0	1.0	1	0.7692609	0.7068341	0.7840827
CID146015779-Sp0	1.0	1	0.97182757	0.38070035	1.778223
CID156618952-Sp0	1.0	1	1.3118405	0.66030335	2.400002
CID101384397-Sp0	10.0	1	1.2291338	1.1531168	1.2171903
CID156617371-Sp0	10.0	1	3.1336555	2.595417	3.0761878
CID168370845-Sp0	10.0	1	0.7562595	0.7653674	0.75841415
CID168371026-Sp0	10.0	1	1.0590434	0.99270535	1.0676243
CID21063707-Sp0	10.0	1	0.9433269	0.92627347	0.9421129
CID56639147-Sp0	10.0	1	0.73699856	0.77097166	0.75961185
CID91862561-Sp0	10.0	1	1.5854917	1.4625918	1.5839708
CID168358468-Sp0	10.0	1	0.821187	0.8236729	0.8146357
CID146015779-Sp0	10.0	1	2.425137	2.0628903	2.3999858
CID156618952-Sp0	10.0	1	3.0482357	2.518399	3.012125
CID101384397-Sp0	0.1	5	0.7489624	0.71446186	0.871258
CID156617371-Sp0	0.1	5	0.490206	0.35046113	1.621524
CID168370845-Sp0	0.1	5	0.51388717	0.43638209	0.51676583
CID168371026-Sp0	0.1	5	0.5366312	0.24111468	0.71918595
CID21063707-Sp0	0.1	5	0.72427297	0.73845744	0.7558303
CID56639147-Sp0	0.1	5	0.53227925	0.52393293	0.5488645
CID91862561-Sp0	0.1	5	0.9167371	1.046041	0.9977989
CID168358468-Sp0	0.1	5	0.51547766	0.34296477	0.48738128
CID146015779-Sp0	0.1	5	0.39019337	0.2222482	1.2534473
CID156618952-Sp0	0.1	5	0.6318815	0.4608704	1.8070003
CID101384397-Sp0	1.0	5	1.2010243	1.1773964	1.2683735
CID156617371-Sp0	1.0	5	0.932623	0.767434	2.0374148
CID168370845-Sp0	1.0	5	0.68653345	0.66209817	0.6751263
CID168371026-Sp0	1.0	5	1.0640124	0.9109663	1.1608163
CID21063707-Sp0	1.0	5	0.85387695	0.86514634	0.87520385
CID56639147-Sp0	1.0	5	0.6506114	0.6516532	0.65152013
CID91862561-Sp0	1.0	5	1.2728449	1.3776258	1.2966532
CID168358468-Sp0	1.0	5	0.7385448	0.7142886	0.73992133
CID146015779-Sp0	1.0	5	0.84346795	0.65153205	1.6723562
CID156618952-Sp0	1.0	5	1.1160645	0.9019059	2.2415926
CID101384397-Sp0	10.0	5	1.2171283	1.2354604	1.204772
CID156617371-Sp0	10.0	5	3.088353	2.893973	3.311839
CID168370845-Sp0	10.0	5	0.77659714	0.7842568	0.7847034
CID168371026-Sp0	10.0	5	1.1249313	1.0989363	1.1030567
CID21063707-Sp0	10.0	5	0.924593	0.9401687	0.9258909
CID56639147-Sp0	10.0	5	0.74023175	0.74838	0.746048
CID91862561-Sp0	10.0	5	1.4754913	1.5256054	1.4367354
CID168358468-Sp0	10.0	5	0.811872	0.7981015	0.8054162
CID146015779-Sp0	10.0	5	2.4566834	2.2933242	2.548575
CID156618952-Sp0	10.0	5	3.0677345	2.878443	3.3135445
CID101384397-Sp0	0.1	4	0.85637176	0.8984376	1.0512195
CID156617371-Sp0	0.1	4	0.6586481	0.83158374	1.976594
CID168370845-Sp0	0.1	4	0.5811436	0.5824027	0.658055
CID168371026-Sp0	0.1	4	0.5914867	0.34479082	0.8978448
CID21063707-Sp0	0.1	4	0.6790838	0.74977314	0.79390216
CID56639147-Sp0	0.1	4	0.5626238	0.5564149	0.6381464
CID91862561-Sp0	0.1	4	1.3581992	1.555587	1.4794114
CID168358468-Sp0	0.1	4	0.67883295	0.69715357	0.7229905
CID146015779-Sp0	0.1	4	0.5358672	0.58872616	1.603687
CID156618952-Sp0	0.1	4	0.9771917	1.1136189	2.272971
CID101384397-Sp0	1.0	4	1.154149	1.2201715	1.244551
CID156617371-Sp0	1.0	4	1.2008126	1.3603184	2.383754
CID168370845-Sp0	1.0	4	0.6433267	0.67540455	0.703738
CID168371026-Sp0	1.0	4	0.97055906	0.893208	1.1862893
CID21063707-Sp0	1.0	4	0.88586247	0.93751514	0.9400692
CID56639147-Sp0	1.0	4	0.6306309	0.65499896	0.68773943
CID91862561-Sp0	1.0	4	1.44773	1.5897534	1.5085735
CID168358468-Sp0	1.0	4	0.7488686	0.78298676	0.78682923
CID146015779-Sp0	1.0	4	1.0788655	1.1380639	2.0016506
CID156618952-Sp0	1.0	4	1.4460933	1.6192247	2.6187868
CID101384397-Sp0	10.0	4	1.2503849	1.3093735	1.2879705
CID156617371-Sp0	10.0	4	3.1716096	3.2191477	3.525128
CID168370845-Sp0	10.0	4	0.71120465	0.75012994	0.76214796
CID168371026-Sp0	10.0	4	1.0648445	1.0811955	1.147862
CID21063707-Sp0	10.0	4	0.9129701	0.9663185	0.93930453
CID56639147-Sp0	10.0	4	0.6849198	0.7170247	0.72818404
CID91862561-Sp0	10.0	4	1.5294108	1.6588529	1.6024234
CID168358468-Sp0	10.0	4	0.7800895	0.8178327	0.8205167
CID146015779-Sp0	10.0	4	2.4482732	2.4779906	2.7323172
CID156618952-Sp0	10.0	4	3.1224172	3.1609344	3.495176
CID101384397-Sp0	0.1	0	0.7623518	0.50693804	0.8159675
CID156617371-Sp0	0.1	0	0.3791588	-0.00066787924	1.2608109
CID168370845-Sp0	0.1	0	0.6243807	0.5588856	0.581984
CID168371026-Sp0	0.1	0	0.5069982	0.114085525	0.68612885
CID21063707-Sp0	0.1	0	0.8183395	0.7936886	0.7920591
CID56639147-Sp0	0.1	0	0.58977234	0.5714866	0.55982685
CID91862561-Sp0	0.1	0	1.3727392	1.3469114	1.4839247
CID168358468-Sp0	0.1	0	0.6238044	0.45772865	0.5465102
CID146015779-Sp0	0.1	0	0.4979005	0.06271445	1.1665821
CID156618952-Sp0	0.1	0	0.774943	0.32848138	1.7140927
CID101384397-Sp0	1.0	0	1.1653368	1.0930157	1.2092
CID156617371-Sp0	1.0	0	0.98019356	0.5444328	1.8863455
CID168370845-Sp0	1.0	0	0.65495867	0.6195504	0.6079182
CID168371026-Sp0	1.0	0	0.9560388	0.77073807	1.1137729
CID21063707-Sp0	1.0	0	0.87248844	0.8555468	0.8358762
CID56639147-Sp0	1.0	0	0.6237577	0.6205696	0.5816256
CID91862561-Sp0	1.0	0	1.5887465	1.5540309	1.6246269
CID168358468-Sp0	1.0	0	0.7581486	0.72877544	0.70697635
CID146015779-Sp0	1.0	0	1.1203421	0.77245414	1.7879435
CID156618952-Sp0	1.0	0	1.4357471	1.1267735	2.351134
CID101384397-Sp0	10.0	0	1.1759092	1.1525762	1.1663375
CID156617371-Sp0	10.0	0	2.7728531	2.5151467	3.090892
CID168370845-Sp0	10.0	0	0.78190935	0.80221903	0.7587515
CID168371026-Sp0	10.0	0	1.0448774	1.0133654	1.0696129
CID21063707-Sp0	10.0	0	0.9317163	0.95014775	0.9143085
CID56639147-Sp0	10.0	0	0.7599177	0.8034467	0.74278605
CID91862561-Sp0	10.0	0	1.5749178	1.5349193	1.5850726
CID168358468-Sp0	10.0	0	0.8429285	0.8595778	0.8009911
CID146015779-Sp0	10.0	0	2.2148914	2.0139115	2.4066901
CID156618952-Sp0	10.0	0	2.7509227	2.4915807	3.0818408
CID101384397-Sp0	0.1	7	0.9554398	0.74534154	1.0636557
CID156617371-Sp0	0.1	7	1.5391414	0.5115888	2.4708183
CID168370845-Sp0	0.1	7	0.60940564	0.5366125	0.6050731
CID168371026-Sp0	0.1	7	0.8422653	0.34523785	0.9179403
CID21063707-Sp0	0.1	7	0.8043556	0.7364732	0.8470794
CID56639147-Sp0	0.1	7	0.59849495	0.5052712	0.58793306
CID91862561-Sp0	0.1	7	1.1805907	1.0809267	1.4515145
CID168358468-Sp0	0.1	7	0.7431532	0.65076673	0.698826
CID146015779-Sp0	0.1	7	1.2833828	0.33112824	1.8849354
CID156618952-Sp0	0.1	7	1.7092234	0.64690506	2.578253
CID101384397-Sp0	1.0	7	1.0317783	0.9303305	1.1562597
CID156617371-Sp0	1.0	7	1.6365241	0.7483313	2.586284
CID168370845-Sp0	1.0	7	0.6465613	0.62045574	0.6491753
CID168371026-Sp0	1.0	7	0.9252454	0.5512633	1.0171399
CID21063707-Sp0	1.0	7	0.86280906	0.8728516	0.91758615
CID56639147-Sp0	1.0	7	0.64504707	0.60484844	0.634678
CID91862561-Sp0	1.0	7	1.2530143	1.2100996	1.5151482
CID168358468-Sp0	1.0	7	0.7556825	0.6941526	0.72210926
CID146015779-Sp0	1.0	7	1.3836372	0.5702822	1.9987557
CID156618952-Sp0	1.0	7	1.8063463	0.8832364	2.6931057
CID101384397-Sp0	10.0	7	1.312178	1.3128392	1.3534454
CID156617371-Sp0	10.0	7	2.562525	2.4190824	3.3450909
CID168370845-Sp0	10.0	7	0.78642666	0.8265816	0.8706386
CID168371026-Sp0	10.0	7	1.2184706	1.1629086	1.2661126
CID21063707-Sp0	10.0	7	1.0015643	1.0443703	1.0608518
CID56639147-Sp0	10.0	7	0.78238446	0.81316555	0.8416975
CID91862561-Sp0	10.0	7	1.5763457	1.5723721	1.708714
CID168358468-Sp0	10.0	7	0.86406976	0.87658775	0.8829579
CID146015779-Sp0	10.0	7	2.2132506	2.0678794	2.653832
CID156618952-Sp0	10.0	7	2.6591036	2.4597437	3.3791337
CID101384397-Sp0	0.1	3	0.8424519	0.8658529	1.0415012
CID156617371-Sp0	0.1	3	1.0761504	1.1380855	2.2173889
CID168370845-Sp0	0.1	3	0.56325126	0.49698377	0.5831317
CID168371026-Sp0	0.1	3	0.7429411	0.64478403	0.9463172
CID21063707-Sp0	0.1	3	0.6364443	0.6279757	0.7369191
CID56639147-Sp0	0.1	3	0.5479035	0.54817873	0.58735317
CID91862561-Sp0	0.1	3	1.0929108	1.1999328	1.4289379
CID168358468-Sp0	0.1	3	0.7022193	0.7420638	0.7031963
CID146015779-Sp0	0.1	3	0.9643056	0.88406	1.7341095
CID156618952-Sp0	0.1	3	1.3486388	1.4427646	2.4441478
CID101384397-Sp0	1.0	3	1.0985317	1.176513	1.2391839
CID156617371-Sp0	1.0	3	1.5295031	1.6850135	2.584763
CID168370845-Sp0	1.0	3	0.6646797	0.68071836	0.67550427
CID168371026-Sp0	1.0	3	0.9796428	0.9980636	1.1465168
CID21063707-Sp0	1.0	3	0.82661086	0.8791831	0.8861247
CID56639147-Sp0	1.0	3	0.6300222	0.6627303	0.6582285
CID91862561-Sp0	1.0	3	1.2040217	1.3446277	1.5037609
CID168358468-Sp0	1.0	3	0.72956526	0.77530944	0.72583175
CID146015779-Sp0	1.0	3	1.4076171	1.4711492	2.1142182
CID156618952-Sp0	1.0	3	1.8551271	2.0279918	2.828373
CID101384397-Sp0	10.0	3	1.1599839	1.2114975	1.2052027
CID156617371-Sp0	10.0	3	2.9149015	3.1657567	3.403956
CID168370845-Sp0	10.0	3	0.7043952	0.7461899	0.751077
CID168371026-Sp0	10.0	3	1.0342889	1.075761	1.0908245
CID21063707-Sp0	10.0	3	0.86775875	0.9102337	0.9088434
CID56639147-Sp0	10.0	3	0.6736193	0.72613066	0.7285533
CID91862561-Sp0	10.0	3	1.3927739	1.4983026	1.5257597
CID168358468-Sp0	10.0	3	0.7905523	0.8323082	0.83004946
CID146015779-Sp0	10.0	3	2.2944238	2.4437556	2.5771441
CID156618952-Sp0	10.0	3	2.9212828	3.1461036	3.3860326
CID101384397-Sp0	0.1	2	0.8958645	0.7188697	1.1120337
CID156617371-Sp0	0.1	2	0.84769964	0.64703363	2.0344503
CID168370845-Sp0	0.1	2	0.6716962	0.47945476	0.66133636
CID168371026-Sp0	0.1	2	0.73895365	0.2091912	0.9100096
CID21063707-Sp0	0.1	2	0.8009122	0.8250555	0.91259587
CID56639147-Sp0	0.1	2	0.62110937	0.5174705	0.64623815
CID91862561-Sp0	0.1	2	1.3266907	1.316952	1.5377616
CID168358468-Sp0	0.1	2	0.6646095	0.40548044	0.6336048
CID146015779-Sp0	0.1	2	0.8186945	0.39660275	1.6321666
CID156618952-Sp0	0.1	2	1.067647	0.8249852	2.2292564
CID101384397-Sp0	1.0	2	1.168808	1.1800605	1.3026948
CID156617371-Sp0	1.0	2	1.327368	1.1114002	2.480174
CID168370845-Sp0	1.0	2	0.74930143	0.7122653	0.7538153
CID168371026-Sp0	1.0	2	1.0190865	0.6939352	1.1731875
CID21063707-Sp0	1.0	2	0.92520565	0.99023616	0.9915693
CID56639147-Sp0	1.0	2	0.67131823	0.6767709	0.7076052
CID91862561-Sp0	1.0	2	1.4708784	1.5401287	1.6407351
CID168358468-Sp0	1.0	2	0.77345985	0.71231943	0.77760214
CID146015779-Sp0	1.0	2	1.2819328	0.9041153	2.0923629
CID156618952-Sp0	1.0	2	1.5466781	1.3241627	2.6325266
CID101384397-Sp0	10.0	2	1.2409788	1.2466646	1.2769407
CID156617371-Sp0	10.0	2	3.066914	3.1858873	3.5154052
CID168370845-Sp0	10.0	2	0.7975029	0.8117259	0.81795394
CID168371026-Sp0	10.0	2	1.1269187	1.1197816	1.183824
CID21063707-Sp0	10.0	2	0.9446465	0.96226037	0.96397233
CID56639147-Sp0	10.0	2	0.7693125	0.794141	0.7948024
CID91862561-Sp0	10.0	2	1.6473432	1.6749054	1.6853403
CID168358468-Sp0	10.0	2	0.81091017	0.8293018	0.83600825
CID146015779-Sp0	10.0	2	2.47181	2.4929998	2.7186017
CID156618952-Sp0	10.0	2	3.0098088	3.1005728	3.4157767
CID101384397-Sp0	0.1	6	0.8382079	0.8063648	0.88542414
CID156617371-Sp0	0.1	6	0.7339343	0.64139515	1.8455564
CID168370845-Sp0	0.1	6	0.47498965	0.2996545	0.44966525
CID168371026-Sp0	0.1	6	0.6520189	0.22365157	0.77361894
CID21063707-Sp0	0.1	6	0.6355325	0.6602256	0.708634
CID56639147-Sp0	0.1	6	0.55481786	0.4965043	0.55986845
CID91862561-Sp0	0.1	6	1.0682775	1.1767073	1.1391962
CID168358468-Sp0	0.1	6	0.68161714	0.5940841	0.65203846
CID146015779-Sp0	0.1	6	0.6369553	0.3767978	1.4541004
CID156618952-Sp0	0.1	6	1.0422268	0.97254485	2.137645
CID101384397-Sp0	1.0	6	1.1741179	1.1947981	1.2113583
CID156617371-Sp0	1.0	6	1.2982991	1.2742579	2.3090572
CID168370845-Sp0	1.0	6	0.6878902	0.63711876	0.6740775
CID168371026-Sp0	1.0	6	0.99222875	0.8420992	1.1550771
CID21063707-Sp0	1.0	6	0.8571551	0.8979766	0.89073396
CID56639147-Sp0	1.0	6	0.6150353	0.621854	0.6335603
CID91862561-Sp0	1.0	6	1.3956374	1.5036542	1.4569596
CID168358468-Sp0	1.0	6	0.7301433	0.7418985	0.7344079
CID146015779-Sp0	1.0	6	1.1632636	1.0463166	1.9241046
CID156618952-Sp0	1.0	6	1.6247046	1.6153703	2.5919225
CID101384397-Sp0	10.0	6	1.2161847	1.2358644	1.2515296
CID156617371-Sp0	10.0	6	3.0020108	3.0533125	3.3119352
CID168370845-Sp0	10.0	6	0.7030998	0.7305107	0.74919856
CID168371026-Sp0	10.0	6	1.014328	1.0315222	1.1005784
CID21063707-Sp0	10.0	6	0.88636947	0.9142914	0.92044365
CID56639147-Sp0	10.0	6	0.67483	0.70754385	0.72651136
CID91862561-Sp0	10.0	6	1.5458331	1.5951892	1.568194
CID168358468-Sp0	10.0	6	0.7680678	0.7789196	0.79588413
CID146015779-Sp0	10.0	6	2.3594356	2.3866982	2.5608737
CID156618952-Sp0	10.0	6	2.9953775	3.0398722	3.3137102
CID101384397-Sp0	0.1	9	0.85913485	0.81319565	1.0107527
CID156617371-Sp0	0.1	9	0.68089795	0.558402	1.9037194
CID168370845-Sp0	0.1	9	0.5517799	0.4109332	0.5323077
CID168371026-Sp0	0.1	9	0.68016106	0.35479492	0.76200056
CID21063707-Sp0	0.1	9	0.80489415	0.8435812	0.8671562
CID56639147-Sp0	0.1	9	0.5680517	0.5183447	0.573276
CID91862561-Sp0	0.1	9	1.2791162	1.4130993	1.3994659
CID168358468-Sp0	0.1	9	0.64930946	0.5237744	0.60331714
CID146015779-Sp0	0.1	9	0.5688457	0.3595354	1.410546
CID156618952-Sp0	0.1	9	0.9602606	0.84429073	2.118407
CID101384397-Sp0	1.0	9	1.2221196	1.2253011	1.2943407
CID156617371-Sp0	1.0	9	1.3935124	1.3360293	2.4404492
CID168370845-Sp0	1.0	9	0.7319956	0.6831958	0.7136337
CID168371026-Sp0	1.0	9	1.1020361	0.94262785	1.1330544
CID21063707-Sp0	1.0	9	0.9305496	0.95260525	0.96831316
CID56639147-Sp0	1.0	9	0.65784276	0.65878016	0.67294586
CID91862561-Sp0	1.0	9	1.4490037	1.5642134	1.517681
CID168358468-Sp0	1.0	9	0.75978565	0.7297239	0.7363076
CID146015779-Sp0	1.0	9	1.2626499	1.1527842	1.9572297
CID156618952-Sp0	1.0	9	1.6525303	1.6289933	2.6167095
CID101384397-Sp0	10.0	9	1.2971559	1.2860423	1.2933853
CID156617371-Sp0	10.0	9	3.1538436	3.0618021	3.4438083
CID168370845-Sp0	10.0	9	0.7655289	0.77960205	0.7863832
CID168371026-Sp0	10.0	9	1.1841195	1.1557448	1.2301062
CID21063707-Sp0	10.0	9	0.97730595	0.97837716	0.976267
CID56639147-Sp0	10.0	9	0.72670823	0.72791725	0.7365499
CID91862561-Sp0	10.0	9	1.5733508	1.622059	1.5706186
CID168358468-Sp0	10.0	9	0.8045603	0.8018724	0.7931725
CID146015779-Sp0	10.0	9	2.482112	2.4081056	2.6938043
CID156618952-Sp0	10.0	9	3.1315656	3.034752	3.4007192
CID101384397-Sp0	0.1	8	0.7789666	0.63044894	0.88330525
CID156617371-Sp0	0.1	8	0.5841835	0.12633298	1.5890015
CID168370845-Sp0	0.1	8	0.45849943	0.29232895	0.42448705
CID168371026-Sp0	0.1	8	0.45699608	-0.0012189889	0.50735164
CID21063707-Sp0	0.1	8	0.70504636	0.67894745	0.7250427
CID56639147-Sp0	0.1	8	0.5049841	0.40488937	0.48245287
CID91862561-Sp0	0.1	8	1.077362	1.1644088	1.1249503
CID168358468-Sp0	0.1	8	0.5391283	0.21126276	0.39991558
CID146015779-Sp0	0.1	8	0.42224893	-0.00122545	1.0767208
CID156618952-Sp0	0.1	8	0.7610866	0.24607137	1.7248775
CID101384397-Sp0	1.0	8	1.1489936	1.1324625	1.2223802
CID156617371-Sp0	1.0	8	1.2019963	0.7437594	2.1109986
CID168370845-Sp0	1.0	8	0.65404177	0.623718	0.6528672
CID168371026-Sp0	1.0	8	0.9960674	0.5579158	1.02187
CID21063707-Sp0	1.0	8	0.8591055	0.88396037	0.88424647
CID56639147-Sp0	1.0	8	0.63071716	0.6392433	0.6330905
CID91862561-Sp0	1.0	8	1.3679242	1.420032	1.3656276
CID168358468-Sp0	1.0	8	0.7308956	0.6451993	0.6971607
CID146015779-Sp0	1.0	8	1.0222551	0.4878051	1.6230787
CID156618952-Sp0	1.0	8	1.3733895	0.8869512	2.2170956
CID101384397-Sp0	10.0	8	1.274675	1.2541076	1.2880181
CID156617371-Sp0	10.0	8	3.1645916	2.9269538	3.3578508
CID168370845-Sp0	10.0	8	0.73235756	0.7132329	0.68225497
CID168371026-Sp0	10.0	8	1.1145953	1.0740585	1.1345282
CID21063707-Sp0	10.0	8	0.9455885	0.95493615	0.9404244
CID56639147-Sp0	10.0	8	0.7247031	0.69434667	0.66478986
CID91862561-Sp0	10.0	8	1.5905902	1.5803305	1.5789787
CID168358468-Sp0	10.0	8	0.78162545	0.75476336	0.7442139
CID146015779-Sp0	10.0	8	2.4794314	2.299423	2.608346
CID156618952-Sp0	10.0	8	3.0870125	2.819325	3.2393568
CID168360973-Sp0	0.1	1	0.3482905	0.13987221	0.3844177
CID168365292-Sp0	0.1	1	0.40529034	0.07553022	0.36470875
CID168370024-Sp0	0.1	1	0.47868708	-0.0024058984	1.0224229
CID168375816-Sp0	0.1	1	0.5132729	0.27686197	0.47099483
CID12302663-Sp0	0.1	1	0.67644864	0.4910117	0.7089337
CID56607280-Sp0	0.1	1	0.40527785	0.1329777	0.36493045
CID57147395-Sp0	0.1	1	0.43136388	0.32366586	0.467206
CID91860586-Sp0	0.1	1	0.6145094	0.32504457	0.73095644
CID156618479-Sp0	0.1	1	0.8623323	0.11734992	1.0658855
CID91851547-Sp0	0.1	1	0.50632274	-0.00044386936	0.8292082
CID168360973-Sp0	1.0	1	0.8207984	0.6861683	0.80109537
CID168365292-Sp0	1.0	1	0.86379594	0.69928145	0.8502264
CID168370024-Sp0	1.0	1	1.0559645	0.5255964	1.6674798
CID168375816-Sp0	1.0	1	0.7552542	0.6815045	0.76942354
CID12302663-Sp0	1.0	1	0.940238	0.83002865	0.9162461
CID56607280-Sp0	1.0	1	0.8914696	0.74698806	0.851623
CID57147395-Sp0	1.0	1	0.66900086	0.6228657	0.65778774
CID91860586-Sp0	1.0	1	1.1319131	0.9570776	1.1615734
CID156618479-Sp0	1.0	1	1.4565761	0.95822644	1.7055676
CID91851547-Sp0	1.0	1	1.0515684	0.67364717	1.3922045
CID168360973-Sp0	10.0	1	0.8408548	0.8211386	0.82900506
CID168365292-Sp0	10.0	1	0.93195516	0.8874254	0.9116231
CID168370024-Sp0	10.0	1	2.047841	1.742786	2.0383055
CID168375816-Sp0	10.0	1	0.8128171	0.8161218	0.8069141
CID12302663-Sp0	10.0	1	0.94168884	0.9222796	0.9380894
CID56607280-Sp0	10.0	1	0.93544513	0.8919145	0.91227436
CID57147395-Sp0	10.0	1	0.73130363	0.7593374	0.7442124
CID91860586-Sp0	10.0	1	1.2342294	1.1586871	1.2157605
CID156618479-Sp0	10.0	1	2.4624405	2.1962242	2.413858
CID91851547-Sp0	10.0	1	1.6742082	1.4966785	1.6640072
CID168360973-Sp0	0.1	5	0.5841439	0.47559735	0.60857177
CID168365292-Sp0	0.1	5	0.67690337	0.5743855	0.7176399
CID168370024-Sp0	0.1	5	0.5908333	0.38270688	1.2263228
CID168375816-Sp0	0.1	5	0.6225084	0.5610789	0.5569392
CID12302663-Sp0	0.1	5	0.5037528	0.4671179	0.58149004
CID56607280-Sp0	0.1	5	0.6510383	0.5149721	0.6596484
CID57147395-Sp0	0.1	5	0.48501256	0.4573958	0.50245583
CID91860586-Sp0	0.1	5	0.58470184	0.535682	0.68301713
CID156618479-Sp0	0.1	5	0.81760514	0.6699199	1.0749351
CID91851547-Sp0	0.1	5	0.6828885	0.5302439	1.0230575
CID168360973-Sp0	1.0	5	0.8122791	0.76885724	0.8072853
CID168365292-Sp0	1.0	5	0.88903546	0.8420813	0.9009335
CID168370024-Sp0	1.0	5	1.1558843	0.95561665	1.6731335
CID168375816-Sp0	1.0	5	0.6972259	0.68711954	0.6632167
CID12302663-Sp0	1.0	5	0.8637799	0.85568744	0.87478435
CID56607280-Sp0	1.0	5	0.9012439	0.84807795	0.8894917
CID57147395-Sp0	1.0	5	0.6241275	0.6156943	0.6246041
CID91860586-Sp0	1.0	5	1.1017742	1.0914574	1.1487122
CID156618479-Sp0	1.0	5	1.3988823	1.2858269	1.5657812
CID91851547-Sp0	1.0	5	1.2869302	1.1537554	1.4874933
CID168360973-Sp0	10.0	5	0.87300754	0.87800056	0.8786576
CID168365292-Sp0	10.0	5	0.95203435	0.9663507	0.95695317
CID168370024-Sp0	10.0	5	2.0945535	1.9520482	2.0687535
CID168375816-Sp0	10.0	5	0.7909769	0.7632481	0.7749734
CID12302663-Sp0	10.0	5	0.92727685	0.94160855	0.9279773
CID56607280-Sp0	10.0	5	0.9708265	0.98662835	0.9734411
CID57147395-Sp0	10.0	5	0.71444595	0.71404755	0.7236279
CID91860586-Sp0	10.0	5	1.2217683	1.2639575	1.2051394
CID156618479-Sp0	10.0	5	2.3833601	2.3714678	2.3342927
CID91851547-Sp0	10.0	5	1.669127	1.6131535	1.6185819
CID168360973-Sp0	0.1	4	0.6231513	0.60318315	0.727329
CID168365292-Sp0	0.1	4	0.7450327	0.7571238	0.8219917
CID168370024-Sp0	0.1	4	0.8868244	0.9015677	1.6686046
CID168375816-Sp0	0.1	4	0.6340438	0.6523677	0.64953315
CID12302663-Sp0	0.1	4	0.62832904	0.6717428	0.7641224
CID56607280-Sp0	0.1	4	0.7230897	0.69879234	0.8090537
CID57147395-Sp0	0.1	4	0.5173017	0.5130792	0.5894367
CID91860586-Sp0	0.1	4	0.7718829	0.8098482	0.99811834
CID156618479-Sp0	0.1	4	1.3018783	1.383857	1.7393312
CID91851547-Sp0	0.1	4	0.78067434	0.81291425	1.345056
CID168360973-Sp0	1.0	4	0.74579895	0.7763053	0.82125574
CID168365292-Sp0	1.0	4	0.8104779	0.85039735	0.8677557
CID168370024-Sp0	1.0	4	1.3411508	1.3903062	1.9754226
CID168375816-Sp0	1.0	4	0.7134928	0.7507849	0.7365914
CID12302663-Sp0	1.0	4	0.8815575	0.9286238	0.9362878
CID56607280-Sp0	1.0	4	0.8140955	0.85053194	0.88461006
CID57147395-Sp0	1.0	4	0.59923095	0.62547135	0.65040755
CID91860586-Sp0	1.0	4	1.159605	1.232183	1.2622955
CID156618479-Sp0	1.0	4	1.7578337	1.8552932	2.0945966
CID91851547-Sp0	1.0	4	1.2298357	1.2998605	1.6435716
CID168360973-Sp0	10.0	4	0.7934006	0.8404075	0.8576811
CID168365292-Sp0	10.0	4	0.87750393	0.9222746	0.9397643
CID168370024-Sp0	10.0	4	2.074738	2.099133	2.2763407
CID168375816-Sp0	10.0	4	0.74983394	0.7890589	0.79874384
CID12302663-Sp0	10.0	4	0.9079736	0.96148586	0.93137735
CID56607280-Sp0	10.0	4	0.88421124	0.92582834	0.9450987
CID57147395-Sp0	10.0	4	0.6651462	0.69062936	0.70244396
CID91860586-Sp0	10.0	4	1.2348477	1.3104035	1.2764513
CID156618479-Sp0	10.0	4	2.559397	2.6385152	2.6683743
CID91851547-Sp0	10.0	4	1.6642491	1.7073942	1.7950499
CID168360973-Sp0	0.1	0	0.62004703	0.39013296	0.6070231
CID168365292-Sp0	0.1	0	0.81910163	0.5812284	0.7903866
CID168370024-Sp0	0.1	0	0.65145606	0.21237038	1.2258149
CID168375816-Sp0	0.1	0	0.55288666	0.38720486	0.4625032
CID12302663-Sp0	0.1	0	0.80186135	0.76332915	0.7612033
CID56607280-Sp0	0.1	0	0.74025553	0.48589805	0.7173808
CID57147395-Sp0	0.1	0	0.5341503	0.49916625	0.51260126
CID91860586-Sp0	0.1	0	0.7551974	0.5524327	0.78786045
CID156618479-Sp0	0.1	0	1.1769167	0.82815087	1.2950901
CID91851547-Sp0	0.1	0	0.6527576	0.211703	0.93770117
CID168360973-Sp0	1.0	0	0.7831905	0.66490644	0.76362246
CID168365292-Sp0	1.0	0	0.90752584	0.7647531	0.8755113
CID168370024-Sp0	1.0	0	1.3500447	1.0504942	1.8382123
CID168375816-Sp0	1.0	0	0.7276581	0.6910553	0.6523388
CID12302663-Sp0	1.0	0	0.8767215	0.85711235	0.8334846
CID56607280-Sp0	1.0	0	0.88861835	0.75091875	0.864867
CID57147395-Sp0	1.0	0	0.5929292	0.58566177	0.5532124
CID91860586-Sp0	1.0	0	1.1658305	1.1245694	1.1832027
CID156618479-Sp0	1.0	0	1.8902663	1.7231262	1.9494303
CID91851547-Sp0	1.0	0	1.3409714	1.0806196	1.5414137
CID168360973-Sp0	10.0	0	0.85561526	0.84936655	0.8579258
CID168365292-Sp0	10.0	0	0.9428288	0.9096009	0.9481306
CID168370024-Sp0	10.0	0	1.8658142	1.6957772	2.0068932
CID168375816-Sp0	10.0	0	0.81939447	0.8343558	0.7759517
CID12302663-Sp0	10.0	0	0.93814284	0.95324445	0.9085477
CID56607280-Sp0	10.0	0	0.9365624	0.911148	0.94274956
CID57147395-Sp0	10.0	0	0.7352132	0.77534527	0.7128044
CID91860586-Sp0	10.0	0	1.1788067	1.1728189	1.1631368
CID156618479-Sp0	10.0	0	2.3398976	2.193127	2.379178
CID91851547-Sp0	10.0	0	1.5606629	1.4587908	1.627996
CID168360973-Sp0	0.1	7	0.7395175	0.6862266	0.7532773
CID168365292-Sp0	0.1	7	0.8118573	0.7744521	0.8345905
CID168370024-Sp0	0.1	7	1.305963	0.56056607	1.7981405
CID168375816-Sp0	0.1	7	0.72914636	0.6849909	0.67749596
CID12302663-Sp0	0.1	7	0.77298474	0.57139325	0.7869687
CID56607280-Sp0	0.1	7	0.79709315	0.7600696	0.82198125
CID57147395-Sp0	0.1	7	0.5466506	0.4441463	0.5241934
CID91860586-Sp0	0.1	7	0.90429527	0.56082314	1.039894
CID156618479-Sp0	0.1	7	1.7912005	1.1892811	2.0945582
CID91851547-Sp0	0.1	7	1.0399233	0.5181823	1.3809608
CID168360973-Sp0	1.0	7	0.77504945	0.7617693	0.79531854
CID168365292-Sp0	1.0	7	0.85412616	0.8538332	0.87856346
CID168370024-Sp0	1.0	7	1.4065934	0.79748416	1.9106368
CID168375816-Sp0	1.0	7	0.7354012	0.7042608	0.6899178
CID12302663-Sp0	1.0	7	0.8563525	0.7936095	0.8943633
CID56607280-Sp0	1.0	7	0.8408643	0.8401418	0.8661645
CID57147395-Sp0	1.0	7	0.6009653	0.5659425	0.58588094
CID91860586-Sp0	1.0	7	0.98884743	0.7955525	1.1542114
CID156618479-Sp0	1.0	7	1.8858523	1.4177244	2.2100375
CID91851547-Sp0	1.0	7	1.1434953	0.7483566	1.4914874
CID168360973-Sp0	10.0	7	0.8897945	0.9351764	0.96848404
CID168365292-Sp0	10.0	7	0.9777939	1.030661	1.0510572
CID168370024-Sp0	10.0	7	2.0285795	1.9453118	2.3529186
CID168375816-Sp0	10.0	7	0.8420172	0.83812773	0.84878635
CID12302663-Sp0	10.0	7	1.0081583	1.0456867	1.0602779
CID56607280-Sp0	10.0	7	0.9670983	1.0220468	1.0444628
CID57147395-Sp0	10.0	7	0.7440229	0.7773191	0.8042362
CID91860586-Sp0	10.0	7	1.3249819	1.3453351	1.3896363
CID156618479-Sp0	10.0	7	2.4806557	2.4587338	2.74724
CID91851547-Sp0	10.0	7	1.6859412	1.6821771	1.8682157
CID168360973-Sp0	0.1	3	0.6841446	0.61876273	0.71893054
CID168365292-Sp0	0.1	3	0.79793024	0.7850364	0.8293409
CID168370024-Sp0	0.1	3	0.9736134	0.88839567	1.5328873
CID168375816-Sp0	0.1	3	0.69159514	0.71297735	0.65128386
CID12302663-Sp0	0.1	3	0.64675295	0.6002734	0.72505134
CID56607280-Sp0	0.1	3	0.80016714	0.75772893	0.79344606
CID57147395-Sp0	0.1	3	0.5004797	0.4898224	0.5367009
CID91860586-Sp0	0.1	3	0.8180339	0.7996162	0.9985256
CID156618479-Sp0	0.1	3	1.4397304	1.3647654	1.7625692
CID91851547-Sp0	0.1	3	0.8196335	0.71869546	1.1915466
CID168360973-Sp0	1.0	3	0.783508	0.77445465	0.80484855
CID168365292-Sp0	1.0	3	0.8744497	0.8834988	0.88736993
CID168370024-Sp0	1.0	3	1.4345083	1.4975451	1.9148889
CID168375816-Sp0	1.0	3	0.70033556	0.7279094	0.6756832
CID12302663-Sp0	1.0	3	0.843443	0.89401627	0.8903836
CID56607280-Sp0	1.0	3	0.8955327	0.8887148	0.87606066
CID57147395-Sp0	1.0	3	0.60685086	0.63799214	0.63021195
CID91860586-Sp0	1.0	3	1.118233	1.2000186	1.2536062
CID156618479-Sp0	1.0	3	1.7830875	1.8771883	2.1283505
CID91851547-Sp0	1.0	3	1.2567763	1.319035	1.5751647
CID168360973-Sp0	10.0	3	0.83393455	0.85105467	0.8667825
CID168365292-Sp0	10.0	3	0.9094992	0.92556447	0.94429725
CID168370024-Sp0	10.0	3	1.9298666	2.027986	2.1063037
CID168375816-Sp0	10.0	3	0.76906484	0.8021568	0.80277723
CID12302663-Sp0	10.0	3	0.8781956	0.92331636	0.9175737
CID56607280-Sp0	10.0	3	0.9340154	0.941889	0.95433307
CID57147395-Sp0	10.0	3	0.66041315	0.7101788	0.713321
CID91860586-Sp0	10.0	3	1.1780417	1.2345426	1.2130594
CID156618479-Sp0	10.0	3	2.2556112	2.3753622	2.3342543
CID91851547-Sp0	10.0	3	1.5903051	1.6541495	1.6480916
CID168360973-Sp0	0.1	2	0.774267	0.34759924	0.73317736
CID168365292-Sp0	0.1	2	0.8667499	0.4158182	0.81287706
CID168370024-Sp0	0.1	2	1.0519487	0.62137455	1.745488
CID168375816-Sp0	0.1	2	0.6801169	0.44724947	0.6413482
CID12302663-Sp0	0.1	2	0.7501623	0.6789114	0.8502146
CID56607280-Sp0	0.1	2	0.9003227	0.45730668	0.8372254
CID57147395-Sp0	0.1	2	0.57538956	0.4372462	0.5866432
CID91860586-Sp0	0.1	2	0.8869224	0.6709753	1.1124102
CID156618479-Sp0	0.1	2	1.3221418	1.1079756	1.8944705
CID91851547-Sp0	0.1	2	0.97757196	0.5745224	1.4447682
CID168360973-Sp0	1.0	2	0.91494846	0.7158956	0.90107656
CID168365292-Sp0	1.0	2	1.0092916	0.8022875	0.995581
CID168370024-Sp0	1.0	2	1.3920735	1.1179782	2.0327315
CID168375816-Sp0	1.0	2	0.74915946	0.68063414	0.73996264
CID12302663-Sp0	1.0	2	0.9253539	0.9839861	0.98416203
CID56607280-Sp0	1.0	2	1.0317686	0.8313439	1.0052011
CID57147395-Sp0	1.0	2	0.64677274	0.6419134	0.6702626
CID91860586-Sp0	1.0	2	1.1935405	1.2114793	1.3474116
CID156618479-Sp0	1.0	2	1.8054436	1.6833495	2.3436098
CID91851547-Sp0	1.0	2	1.2998683	1.1168354	1.7019597
CID168360973-Sp0	10.0	2	0.9250315	0.9152415	0.9456046
CID168365292-Sp0	10.0	2	1.042836	1.0242728	1.0573596
CID168370024-Sp0	10.0	2	2.1212006	2.137671	2.2905433
CID168375816-Sp0	10.0	2	0.79168504	0.8107161	0.81405306
CID12302663-Sp0	10.0	2	0.94832045	0.96655834	0.96292716
CID56607280-Sp0	10.0	2	1.0439405	1.0323609	1.0573242
CID57147395-Sp0	10.0	2	0.74145645	0.7652434	0.76554734
CID91860586-Sp0	10.0	2	1.2593824	1.2724112	1.2972202
CID156618479-Sp0	10.0	2	2.5902102	2.641801	2.710438
CID91851547-Sp0	10.0	2	1.7292213	1.7143371	1.8076961
CID168360973-Sp0	0.1	6	0.56331646	0.28040037	0.5171612
CID168365292-Sp0	0.1	6	0.59011984	0.30464852	0.5663034
CID168370024-Sp0	0.1	6	0.8238506	0.6199589	1.3791564
CID168375816-Sp0	0.1	6	0.68569607	0.60789675	0.6384624
CID12302663-Sp0	0.1	6	0.5557535	0.47969645	0.6376767
CID56607280-Sp0	0.1	6	0.60389996	0.27401778	0.54926324
CID57147395-Sp0	0.1	6	0.4883973	0.39455122	0.47508705
CID91860586-Sp0	0.1	6	0.7913199	0.6985576	0.83532095
CID156618479-Sp0	0.1	6	1.1001432	1.0250007	1.3411676
CID91851547-Sp0	0.1	6	0.73366296	0.5695759	1.0606419
CID168360973-Sp0	1.0	6	0.8472996	0.735807	0.81405616
CID168365292-Sp0	1.0	6	0.92206335	0.7964581	0.8895304
CID168370024-Sp0	1.0	6	1.3615865	1.2856619	1.8220215
CID168375816-Sp0	1.0	6	0.69321793	0.6850285	0.67709327
CID12302663-Sp0	1.0	6	0.8755413	0.90789187	0.9173293
CID56607280-Sp0	1.0	6	0.9502932	0.79862535	0.9012774
CID57147395-Sp0	1.0	6	0.5937229	0.5943557	0.60486186
CID91860586-Sp0	1.0	6	1.2211286	1.2462193	1.2632071
CID156618479-Sp0	1.0	6	1.6767787	1.6409981	1.8541957
CID91851547-Sp0	1.0	6	1.2567277	1.2704651	1.5228345
CID168360973-Sp0	10.0	6	0.8263451	0.83923185	0.85051787
CID168365292-Sp0	10.0	6	0.907827	0.9179169	0.9320054
CID168370024-Sp0	10.0	6	2.0133562	2.0303657	2.1267474
CID168375816-Sp0	10.0	6	0.7469199	0.75278276	0.7745708
CID12302663-Sp0	10.0	6	0.89102703	0.91563195	0.9199761
CID56607280-Sp0	10.0	6	0.9282244	0.9308399	0.9431727
CID57147395-Sp0	10.0	6	0.6612546	0.6865953	0.704098
CID91860586-Sp0	10.0	6	1.2100464	1.2398611	1.2419764
CID156618479-Sp0	10.0	6	2.488052	2.5427048	2.551036
CID91851547-Sp0	10.0	6	1.5803834	1.5823174	1.6404872
CID168360973-Sp0	0.1	9	0.705871	0.4150306	0.65422416
CID168365292-Sp0	0.1	9	0.7805283	0.45565575	0.7098976
CID168370024-Sp0	0.1	9	0.8569105	0.60024315	1.4504755
CID168375816-Sp0	0.1	9	0.68560493	0.60933423	0.5866239
CID12302663-Sp0	0.1	9	0.6729516	0.6597538	0.7438992
CID56607280-Sp0	0.1	9	0.79015166	0.45426518	0.70877177
CID57147395-Sp0	0.1	9	0.5095485	0.4498911	0.49123216
CID91860586-Sp0	0.1	9	0.6690108	0.62438446	0.8533359
CID156618479-Sp0	0.1	9	1.050957	1.0225806	1.5486593
CID91851547-Sp0	0.1	9	0.6843668	0.48470664	1.0786607
CID168360973-Sp0	1.0	9	0.88940644	0.70701367	0.8466661
CID168365292-Sp0	1.0	9	0.95118415	0.74976593	0.87895167
CID168370024-Sp0	1.0	9	1.533072	1.3882123	1.9511184
CID168375816-Sp0	1.0	9	0.710105	0.6876284	0.63958716
CID12302663-Sp0	1.0	9	0.9192778	0.93947387	0.94677395
CID56607280-Sp0	1.0	9	0.9682775	0.7502436	0.88882816
CID57147395-Sp0	1.0	9	0.63315386	0.63162565	0.6334445
CID91860586-Sp0	1.0	9	1.2104012	1.2388037	1.2848631
CID156618479-Sp0	1.0	9	1.8098936	1.816228	2.1080759
CID91851547-Sp0	1.0	9	1.3879666	1.3210578	1.6101213
CID168360973-Sp0	10.0	9	0.881331	0.87001336	0.8969088
CID168365292-Sp0	10.0	9	0.95384073	0.94567984	0.9689898
CID168370024-Sp0	10.0	9	2.1641152	2.1042118	2.3303149
CID168375816-Sp0	10.0	9	0.7701057	0.76543397	0.75690866
CID12302663-Sp0	10.0	9	0.9808187	0.9828959	0.9758644
CID56607280-Sp0	10.0	9	0.99007994	0.9797073	1.0114
CID57147395-Sp0	10.0	9	0.7039435	0.7009247	0.7110773
CID91860586-Sp0	10.0	9	1.2859893	1.2899115	1.2998928
CID156618479-Sp0	10.0	9	2.5164418	2.5091212	2.6063194
CID91851547-Sp0	10.0	9	1.7901385	1.7489623	1.8641272
CID168360973-Sp0	0.1	8	0.440331	0.11105385	0.42568403
CID168365292-Sp0	0.1	8	0.4746128	0.11475463	0.44107276
CID168370024-Sp0	0.1	8	0.6679596	0.17944187	1.1688844
CID168375816-Sp0	0.1	8	0.5167357	0.22062168	0.36006165
CID12302663-Sp0	0.1	8	0.5466185	0.39619026	0.56158143
CID56607280-Sp0	0.1	8	0.42079422	0.0613024	0.38886356
CID57147395-Sp0	0.1	8	0.4760671	0.376836	0.43452406
CID91860586-Sp0	0.1	8	0.5412697	0.30296844	0.65194666
CID156618479-Sp0	0.1	8	0.74990976	0.40386105	1.0990463
CID91851547-Sp0	0.1	8	0.64549905	0.30046752	0.9564429
CID168360973-Sp0	1.0	8	0.7786111	0.60116136	0.7726122
CID168365292-Sp0	1.0	8	0.8385812	0.65311277	0.8293171
CID168370024-Sp0	1.0	8	1.2647761	0.8655325	1.6751149
CID168375816-Sp0	1.0	8	0.68989605	0.59650916	0.6303708
CID12302663-Sp0	1.0	8	0.8409903	0.8523592	0.86799383
CID56607280-Sp0	1.0	8	0.8415397	0.65036225	0.8198045
CID57147395-Sp0	1.0	8	0.6067643	0.6138374	0.6079241
CID91860586-Sp0	1.0	8	1.0375382	0.9737159	1.1280215
CID156618479-Sp0	1.0	8	1.2893511	1.05351	1.5918009
CID91851547-Sp0	1.0	8	1.2275002	1.0262895	1.46932
CID168360973-Sp0	10.0	8	0.83851236	0.8255899	0.81049806
CID168365292-Sp0	10.0	8	0.941527	0.9176824	0.923227
CID168370024-Sp0	10.0	8	2.113936	1.9933109	2.2102263
CID168375816-Sp0	10.0	8	0.7579376	0.72594774	0.70858955
CID12302663-Sp0	10.0	8	0.92225575	0.9304271	0.90951943
CID56607280-Sp0	10.0	8	0.93417186	0.91581297	0.9192185
CID57147395-Sp0	10.0	8	0.70332366	0.66716933	0.63943964
CID91860586-Sp0	10.0	8	1.2165918	1.2210817	1.2330196
CID156618479-Sp0	10.0	8	2.5201466	2.4376009	2.5469244
CID91851547-Sp0	10.0	8	1.7041386	1.6320727	1.7322052
CID124407457-Sp0	0.1	1	0.52359915	0.0032274574	0.13637549
CID168357647-Sp0	0.1	1	0.66209894	0.51126844	0.64443004
CID168361461-Sp0	0.1	1	0.537191	-0.019190136	1.8148496
CID91015090-Sp0	0.1	1	0.49073505	0.41732395	0.48612145
CID91850478-Sp0	0.1	1	0.5165881	-0.0022824898	0.6038952
CID91860880-Sp0	0.1	1	0.5853502	0.3741019	0.66238695
CID91861382-Sp0	0.1	1	1.0125576	0.81693757	1.0027664
CID146016793-Sp0	0.1	1	0.49370864	-0.0013575497	0.8313185
CID168370916-Sp0	0.1	1	0.26931927	-0.0018534588	0.33229372
CID447096-Sp0	0.1	1	0.60614324	0.48945668	0.60394746
CID124407457-Sp0	1.0	1	0.8751323	0.46238714	0.51738113
CID168357647-Sp0	1.0	1	0.8681824	0.81845975	0.8582307
CID168361461-Sp0	1.0	1	1.0419933	-0.013009838	2.3739827
CID91015090-Sp0	1.0	1	0.6140578	0.5874214	0.594497
CID91850478-Sp0	1.0	1	1.0655352	0.52915174	1.2215223
CID91860880-Sp0	1.0	1	1.0303386	0.90227604	1.0069727
CID91861382-Sp0	1.0	1	1.1883689	1.0864886	1.1743634
CID146016793-Sp0	1.0	1	1.0240285	0.54502964	1.4059741
CID168370916-Sp0	1.0	1	0.8213205	0.43779507	0.94693
CID447096-Sp0	1.0	1	0.736031	0.6792302	0.7168254
CID124407457-Sp0	10.0	1	0.8943938	0.8573526	0.85043144
CID168357647-Sp0	10.0	1	0.8914227	0.87967193	0.8841863
CID168361461-Sp0	10.0	1	4.7001486	3.1097503	5.102695
CID91015090-Sp0	10.0	1	0.6999265	0.73492897	0.7184803
CID91850478-Sp0	10.0	1	1.5127757	1.3700744	1.4795711
CID91860880-Sp0	10.0	1	1.0501639	1.0092343	1.0360258
CID91861382-Sp0	10.0	1	1.201419	1.1254526	1.1825802
CID146016793-Sp0	10.0	1	1.5972359	1.4107217	1.6054838
CID168370916-Sp0	10.0	1	1.2637193	1.0698733	1.194314
CID447096-Sp0	10.0	1	0.7763971	0.79689395	0.7832967
CID124407457-Sp0	0.1	5	0.59396726	0.12081723	0.32308882
CID168357647-Sp0	0.1	5	0.7561735	0.76313806	0.73368037
CID168361461-Sp0	0.1	5	1.3770977	-0.00018223419	2.7525823
CID91015090-Sp0	0.1	5	0.47927368	0.441327	0.45352894
CID91850478-Sp0	0.1	5	0.6537864	0.23079665	0.82004404
CID91860880-Sp0	0.1	5	0.29067898	0.15204376	0.39373305
CID91861382-Sp0	0.1	5	0.8995395	0.89218694	0.9249643
CID146016793-Sp0	0.1	5	0.7379488	0.51418567	1.062607
CID168370916-Sp0	0.1	5	0.56835765	0.2698038	0.76548326
CID447096-Sp0	0.1	5	0.44551986	0.4234616	0.45785406
CID124407457-Sp0	1.0	5	0.83181775	0.6249366	0.71820986
CID168357647-Sp0	1.0	5	0.7692455	0.77467597	0.7471137
CID168361461-Sp0	1.0	5	1.8055359	0.39091045	3.1775723
CID91015090-Sp0	1.0	5	0.5587622	0.5585555	0.54730093
CID91850478-Sp0	1.0	5	1.1820835	0.866593	1.3143634
CID91860880-Sp0	1.0	5	0.85165083	0.81477386	0.88270557
CID91861382-Sp0	1.0	5	1.0817757	1.0781496	1.10575
CID146016793-Sp0	1.0	5	1.2938696	1.1158558	1.5055742
CID168370916-Sp0	1.0	5	1.128254	0.94388276	1.217802
CID447096-Sp0	1.0	5	0.65750575	0.6798525	0.6610013
CID124407457-Sp0	10.0	5	0.859969	0.8459572	0.85005665
CID168357647-Sp0	10.0	5	0.8689177	0.850561	0.8557426
CID168361461-Sp0	10.0	5	5.355872	4.5337186	5.9078345
CID91015090-Sp0	10.0	5	0.6773646	0.6766567	0.6774218
CID91850478-Sp0	10.0	5	1.5849043	1.5086592	1.5339485
CID91860880-Sp0	10.0	5	0.991881	1.0013918	0.9788557
CID91861382-Sp0	10.0	5	1.1025649	1.1194608	1.095471
CID146016793-Sp0	10.0	5	1.6474135	1.5713831	1.6107354
CID168370916-Sp0	10.0	5	1.3373188	1.3040667	1.321285
CID447096-Sp0	10.0	5	0.7567961	0.77484864	0.7717811
CID124407457-Sp0	0.1	4	0.62404543	0.3366596	0.5670275
CID168357647-Sp0	0.1	4	0.649205	0.6892786	0.686919
CID168361461-Sp0	0.1	4	1.7723994	0.99284875	3.785748
CID91015090-Sp0	0.1	4	0.51479113	0.51047504	0.53978336
CID91850478-Sp0	0.1	4	0.88891125	0.7291497	1.2470245
CID91860880-Sp0	0.1	4	0.2982632	0.22580433	0.49883416
CID91861382-Sp0	0.1	4	1.039291	1.0946693	1.1140621
CID146016793-Sp0	0.1	4	0.91999346	0.87630475	1.4350641
CID168370916-Sp0	0.1	4	0.80226666	0.737684	1.03916
CID447096-Sp0	0.1	4	0.56756705	0.58142525	0.62656945
CID124407457-Sp0	1.0	4	0.8180901	0.74264634	0.78372943
CID168357647-Sp0	1.0	4	0.7377328	0.7855178	0.7750482
CID168361461-Sp0	1.0	4	2.2161689	1.5723842	4.1656795
CID91015090-Sp0	1.0	4	0.5465606	0.57833165	0.58113813
CID91850478-Sp0	1.0	4	1.2889067	1.2773795	1.5691471
CID91860880-Sp0	1.0	4	0.81060755	0.8422291	0.9192
CID91861382-Sp0	1.0	4	1.1732277	1.2029654	1.2031476
CID146016793-Sp0	1.0	4	1.2564775	1.2602062	1.6509998
CID168370916-Sp0	1.0	4	1.0294762	1.0693938	1.2061434
CID447096-Sp0	1.0	4	0.6640935	0.71277845	0.70747226
CID124407457-Sp0	10.0	4	0.87714916	0.8887427	0.89828867
CID168357647-Sp0	10.0	4	0.78009576	0.8250717	0.82763445
CID168361461-Sp0	10.0	4	5.25227	5.067102	6.142247
CID91015090-Sp0	10.0	4	0.6315912	0.6585641	0.6675975
CID91850478-Sp0	10.0	4	1.5906237	1.6103265	1.6631563
CID91860880-Sp0	10.0	4	0.977132	1.028244	0.99322844
CID91861382-Sp0	10.0	4	1.1852877	1.2281915	1.2020562
CID146016793-Sp0	10.0	4	1.5959914	1.6223228	1.7310596
CID168370916-Sp0	10.0	4	1.1630496	1.1968417	1.2609894
CID447096-Sp0	10.0	4	0.7220431	0.77309346	0.7680452
CID124407457-Sp0	0.1	0	0.48332787	0.08346543	0.20511982
CID168357647-Sp0	0.1	0	0.74361986	0.6660851	0.67446595
CID168361461-Sp0	0.1	0	0.9991783	-0.011055376	2.2159271
CID91015090-Sp0	0.1	0	0.5208091	0.5159142	0.47225022
CID91850478-Sp0	0.1	0	0.6109067	0.044254653	0.7653335
CID91860880-Sp0	0.1	0	0.47214377	0.22450832	0.45498532
CID91861382-Sp0	0.1	0	1.0827476	1.0664579	1.062979
CID146016793-Sp0	0.1	0	0.8202962	0.3724426	1.1914802
CID168370916-Sp0	0.1	0	0.6680919	0.25305977	0.88364935
CID447096-Sp0	0.1	0	0.61641747	0.6010783	0.58989424
CID124407457-Sp0	1.0	0	0.83034694	0.6221541	0.61693954
CID168357647-Sp0	1.0	0	0.8108552	0.7938533	0.7456911
CID168361461-Sp0	1.0	0	1.5592222	-0.0055986852	2.8243897
CID91015090-Sp0	1.0	0	0.54186875	0.55187523	0.48303205
CID91850478-Sp0	1.0	0	1.2232726	0.9015476	1.3811939
CID91860880-Sp0	1.0	0	0.94168586	0.8849118	0.9339823
CID91861382-Sp0	1.0	0	1.1521802	1.1290927	1.1352456
CID146016793-Sp0	1.0	0	1.3881724	1.1612875	1.6643515
CID168370916-Sp0	1.0	0	1.1028172	0.73765606	1.1942815
CID447096-Sp0	1.0	0	0.665207	0.66990656	0.6151533
CID124407457-Sp0	10.0	0	0.8529511	0.8319573	0.80314326
CID168357647-Sp0	10.0	0	0.8907891	0.90581334	0.85691684
CID168361461-Sp0	10.0	0	4.629554	3.8173473	5.511796
CID91015090-Sp0	10.0	0	0.71454966	0.7640334	0.6878645
CID91850478-Sp0	10.0	0	1.4228662	1.3283632	1.4665148
CID91860880-Sp0	10.0	0	0.9736442	0.98077583	0.95161444
CID91861382-Sp0	10.0	0	1.14831	1.1277559	1.1334953
CID146016793-Sp0	10.0	0	1.5246197	1.4140148	1.5966709
CID168370916-Sp0	10.0	0	1.1665777	1.0154035	1.2358289
CID447096-Sp0	10.0	0	0.7925098	0.83529294	0.76356167
CID124407457-Sp0	0.1	7	0.755529	0.35901064	0.60161906
CID168357647-Sp0	0.1	7	0.8182148	0.8133633	0.80461663
CID168361461-Sp0	0.1	7	2.5884786	-0.0035247053	3.9578156
CID91015090-Sp0	0.1	7	0.5049782	0.42066476	0.47623083
CID91850478-Sp0	0.1	7	0.9678484	0.15966082	1.2174138
CID91860880-Sp0	0.1	7	0.6507147	0.21504176	0.69517046
CID91861382-Sp0	0.1	7	1.1774849	1.1018559	1.227387
CID146016793-Sp0	0.1	7	1.1667633	0.5496769	1.4274389
CID168370916-Sp0	0.1	7	1.0341645	0.9029808	1.1220078
CID447096-Sp0	0.1	7	0.56306577	0.3988271	0.5527301
CID124407457-Sp0	1.0	7	0.8021159	0.50156546	0.66979504
CID168357647-Sp0	1.0	7	0.8266139	0.8232225	0.8140476
CID168361461-Sp0	1.0	7	2.681075	-0.0016013756	4.0725603
CID91015090-Sp0	1.0	7	0.5479377	0.51953256	0.52737266
CID91850478-Sp0	1.0	7	1.0729806	0.39529258	1.3308753
CID91860880-Sp0	1.0	7	0.7481557	0.44251034	0.8081571
CID91861382-Sp0	1.0	7	1.2057228	1.1634504	1.2678674
CID146016793-Sp0	1.0	7	1.2620177	0.77963054	1.5367508
CID168370916-Sp0	1.0	7	1.0990678	1.0175502	1.1807071
CID447096-Sp0	1.0	7	0.6400689	0.581916	0.6369282
CID124407457-Sp0	10.0	7	0.961778	0.9467329	0.9333592
CID168357647-Sp0	10.0	7	0.93779576	0.94716644	0.9706925
CID168361461-Sp0	10.0	7	3.6494482	2.0056994	5.095545
CID91015090-Sp0	10.0	7	0.6810999	0.7197834	0.7423672
CID91850478-Sp0	10.0	7	1.6152173	1.5455407	1.761715
CID91860880-Sp0	10.0	7	1.0689714	1.0913789	1.1115941
CID91861382-Sp0	10.0	7	1.2961946	1.3000883	1.3548279
CID146016793-Sp0	10.0	7	1.7163137	1.6442156	1.8535417
CID168370916-Sp0	10.0	7	1.2727579	1.3001325	1.3724339
CID447096-Sp0	10.0	7	0.7887199	0.8254212	0.8449012
CID124407457-Sp0	0.1	3	0.7649714	0.63430923	0.6766898
CID168357647-Sp0	0.1	3	0.7599975	0.776837	0.7404865
CID168361461-Sp0	0.1	3	2.2235677	1.5238357	3.7400017
CID91015090-Sp0	0.1	3	0.47863147	0.4740094	0.49508786
CID91850478-Sp0	0.1	3	0.9246411	0.6544969	1.1536957
CID91860880-Sp0	0.1	3	0.45790783	0.2533478	0.58885187
CID91861382-Sp0	0.1	3	1.0321772	1.0821133	1.0867926
CID146016793-Sp0	0.1	3	0.9516739	0.8295509	1.2978777
CID168370916-Sp0	0.1	3	0.9123003	0.79393244	1.0144978
CID447096-Sp0	0.1	3	0.59909415	0.62007314	0.6526891
CID124407457-Sp0	1.0	3	0.85635537	0.791889	0.800455
CID168357647-Sp0	1.0	3	0.76428914	0.79201466	0.7549622
CID168361461-Sp0	1.0	3	2.5799458	2.0785544	4.094276
CID91015090-Sp0	1.0	3	0.55494916	0.58831	0.5637763
CID91850478-Sp0	1.0	3	1.2908864	1.256682	1.5173665
CID91860880-Sp0	1.0	3	0.8161494	0.8521254	0.94366884
CID91861382-Sp0	1.0	3	1.1194954	1.1920751	1.1566192
CID146016793-Sp0	1.0	3	1.3164356	1.3588694	1.6214392
CID168370916-Sp0	1.0	3	1.1730385	1.084732	1.2185307
CID447096-Sp0	1.0	3	0.6713788	0.7171387	0.71097195
CID124407457-Sp0	10.0	3	0.85425365	0.86903745	0.8834567
CID168357647-Sp0	10.0	3	0.83901644	0.87308615	0.87671065
CID168361461-Sp0	10.0	3	4.722263	4.8424697	5.672208
CID91015090-Sp0	10.0	3	0.61692196	0.666138	0.6664236
CID91850478-Sp0	10.0	3	1.4946024	1.5351852	1.538088
CID91860880-Sp0	10.0	3	0.9693577	1.010022	1.0001192
CID91861382-Sp0	10.0	3	1.1299527	1.163222	1.161588
CID146016793-Sp0	10.0	3	1.4914637	1.5498481	1.573151
CID168370916-Sp0	10.0	3	1.2488759	1.2414593	1.255739
CID447096-Sp0	10.0	3	0.72209567	0.77062315	0.7677189
CID124407457-Sp0	0.1	2	0.73499966	0.11847806	0.5134288
CID168357647-Sp0	0.1	2	0.7787608	0.67819965	0.7727334
CID168361461-Sp0	0.1	2	1.817663	-0.0014011903	3.4218106
CID91015090-Sp0	0.1	2	0.54904366	0.43527895	0.5400504
CID91850478-Sp0	0.1	2	0.89177424	0.3018586	1.1789
CID91860880-Sp0	0.1	2	0.349622	0.14783174	0.54398096
CID91861382-Sp0	0.1	2	1.1113471	1.1301037	1.2531811
CID146016793-Sp0	0.1	2	0.98206484	0.44187778	1.3868357
CID168370916-Sp0	0.1	2	1.0862529	0.30578592	1.0503886
CID447096-Sp0	0.1	2	0.66700786	0.5340318	0.67267555
CID124407457-Sp0	1.0	2	0.94747084	0.50278336	0.74795616
CID168357647-Sp0	1.0	2	0.82380944	0.7962576	0.8267791
CID168361461-Sp0	1.0	2	2.242699	0.3138229	3.80477
CID91015090-Sp0	1.0	2	0.5937131	0.5889474	0.60671365
CID91850478-Sp0	1.0	2	1.193907	0.8103681	1.4691228
CID91860880-Sp0	1.0	2	0.8286708	0.7324832	0.9812908
CID91861382-Sp0	1.0	2	1.2596515	1.3195611	1.342617
CID146016793-Sp0	1.0	2	1.3017759	0.9827678	1.6775509
CID168370916-Sp0	1.0	2	1.3632357	0.8237203	1.3438303
CID447096-Sp0	1.0	2	0.7283967	0.7313188	0.7511844
CID124407457-Sp0	10.0	2	0.93876475	0.9323877	0.93316805
CID168357647-Sp0	10.0	2	0.8771018	0.88544476	0.89248985
CID168361461-Sp0	10.0	2	4.593964	4.0882583	5.780695
CID91015090-Sp0	10.0	2	0.69693714	0.726693	0.7208255
CID91850478-Sp0	10.0	2	1.629988	1.5979997	1.6635691
CID91860880-Sp0	10.0	2	0.9968888	1.0197794	1.0200323
CID91861382-Sp0	10.0	2	1.1887273	1.1945689	1.2201989
CID146016793-Sp0	10.0	2	1.6861738	1.6481271	1.7627857
CID168370916-Sp0	10.0	2	1.4486307	1.3813215	1.452913
CID447096-Sp0	10.0	2	0.7771594	0.8064707	0.8033864
CID124407457-Sp0	0.1	6	0.64086974	0.1820119	0.42712232
CID168357647-Sp0	0.1	6	0.75420946	0.7537367	0.72923493
CID168361461-Sp0	0.1	6	2.0322237	0.43476468	3.092367
CID91015090-Sp0	0.1	6	0.475089	0.39260107	0.4379784
CID91850478-Sp0	0.1	6	0.791564	0.3710918	0.8937346
CID91860880-Sp0	0.1	6	0.32909638	0.10263082	0.3970545
CID91861382-Sp0	0.1	6	0.8364133	0.85281825	0.9321146
CID146016793-Sp0	0.1	6	0.8285082	0.4411574	1.0753533
CID168370916-Sp0	0.1	6	0.65757394	0.20614159	0.65697074
CID447096-Sp0	0.1	6	0.5960057	0.5285743	0.5936773
CID124407457-Sp0	1.0	6	0.80230474	0.6198448	0.7112081
CID168357647-Sp0	1.0	6	0.77152354	0.7859695	0.767496
CID168361461-Sp0	1.0	6	2.503696	1.1213132	3.5813913
CID91015090-Sp0	1.0	6	0.53688717	0.5399133	0.5389209
CID91850478-Sp0	1.0	6	1.265882	1.1234379	1.3789477
CID91860880-Sp0	1.0	6	0.85439676	0.8359112	0.9134711
CID91861382-Sp0	1.0	6	1.1202675	1.1674875	1.1953322
CID146016793-Sp0	1.0	6	1.2773541	1.1601249	1.5245188
CID168370916-Sp0	1.0	6	1.2295613	0.9217994	1.1774371
CID447096-Sp0	1.0	6	0.6588604	0.686738	0.68132627
CID124407457-Sp0	10.0	6	0.8376824	0.8316853	0.8520441
CID168357647-Sp0	10.0	6	0.8302145	0.8357798	0.85983455
CID168361461-Sp0	10.0	6	5.153673	4.823623	5.809465
CID91015090-Sp0	10.0	6	0.60692513	0.63894033	0.65703
CID91850478-Sp0	10.0	6	1.5117193	1.4789578	1.5183803
CID91860880-Sp0	10.0	6	0.9761621	0.9737911	0.97759306
CID91861382-Sp0	10.0	6	1.1306106	1.1566781	1.1653417
CID146016793-Sp0	10.0	6	1.5333246	1.5516478	1.6261946
CID168370916-Sp0	10.0	6	1.31005	1.2466615	1.2884507
CID447096-Sp0	10.0	6	0.70642877	0.74470997	0.75470066
CID124407457-Sp0	0.1	9	0.72880137	0.23549327	0.38988292
CID168357647-Sp0	0.1	9	0.7437107	0.7386307	0.6898676
CID168361461-Sp0	0.1	9	1.5272254	0.09214993	2.7768867
CID91015090-Sp0	0.1	9	0.49368328	0.4599117	0.46172267
CID91850478-Sp0	0.1	9	0.71956056	0.24051541	0.86833835
CID91860880-Sp0	0.1	9	0.32876885	0.1127605	0.49897987
CID91861382-Sp0	0.1	9	1.0977025	1.1134291	1.1467553
CID146016793-Sp0	0.1	9	0.85361075	0.58174807	1.1439327
CID168370916-Sp0	0.1	9	0.8866424	0.32495138	0.9341505
CID447096-Sp0	0.1	9	0.5444842	0.49958664	0.52843684
CID124407457-Sp0	1.0	9	0.9064203	0.61461043	0.6987134
CID168357647-Sp0	1.0	9	0.7929049	0.79420817	0.759035
CID168361461-Sp0	1.0	9	2.1963422	0.9207858	3.3466063
CID91015090-Sp0	1.0	9	0.56463116	0.5760682	0.56252426
CID91850478-Sp0	1.0	9	1.3989351	1.1050872	1.4333328
CID91860880-Sp0	1.0	9	0.9466025	0.8847264	0.9923764
CID91861382-Sp0	1.0	9	1.2374479	1.2261207	1.2601832
CID146016793-Sp0	1.0	9	1.4792415	1.3813941	1.6475502
CID168370916-Sp0	1.0	9	1.2016186	0.6961247	1.1631323
CID447096-Sp0	1.0	9	0.66465825	0.68062806	0.6660274
CID124407457-Sp0	10.0	9	0.9083259	0.86380154	0.86262715
CID168357647-Sp0	10.0	9	0.8642324	0.86479986	0.8579561
CID168361461-Sp0	10.0	9	5.2795696	4.815905	5.731064
CID91015090-Sp0	10.0	9	0.67368007	0.66670173	0.6802646
CID91850478-Sp0	10.0	9	1.6988233	1.6396271	1.6850668
CID91860880-Sp0	10.0	9	1.017403	0.9997666	1.0101714
CID91861382-Sp0	10.0	9	1.2416227	1.2315509	1.2288563
CID146016793-Sp0	10.0	9	1.7309873	1.6953295	1.8261652
CID168370916-Sp0	10.0	9	1.4302357	1.3586708	1.5017185
CID447096-Sp0	10.0	9	0.7407193	0.7546029	0.7522159
CID124407457-Sp0	0.1	8	0.49512443	-0.00034165723	0.17159891
CID168357647-Sp0	0.1	8	0.649056	0.4737651	0.5620639
CID168361461-Sp0	0.1	8	1.1232632	-0.011750338	2.0965202
CID91015090-Sp0	0.1	8	0.43756905	0.366124	0.38008046
CID91850478-Sp0	0.1	8	0.6435193	-0.0001492396	0.6113026
CID91860880-Sp0	0.1	8	0.4361719	0.13441531	0.43680906
CID91861382-Sp0	0.1	8	0.9498449	0.89257276	0.94171727
CID146016793-Sp0	0.1	8	0.70122284	0.17856498	0.94955164
CID168370916-Sp0	0.1	8	0.33915892	-0.0020815611	0.47134924
CID447096-Sp0	0.1	8	0.5172728	0.3811348	0.47602433
CID124407457-Sp0	1.0	8	0.81829494	0.4403435	0.557108
CID168357647-Sp0	1.0	8	0.7688946	0.73754907	0.7503701
CID168361461-Sp0	1.0	8	1.7119312	-0.0062528444	2.6318145
CID91015090-Sp0	1.0	8	0.5377687	0.56118155	0.529014
CID91850478-Sp0	1.0	8	1.1992661	0.6903604	1.1530265
CID91860880-Sp0	1.0	8	0.8804716	0.77160025	0.90114576
CID91861382-Sp0	1.0	8	1.1495941	1.1342176	1.1541864
CID146016793-Sp0	1.0	8	1.2707294	0.88366675	1.4614011
CID168370916-Sp0	1.0	8	0.9296025	0.40248555	1.0110265
CID447096-Sp0	1.0	8	0.65089643	0.6695839	0.66223174
CID124407457-Sp0	10.0	8	0.85856	0.8092965	0.779688
CID168357647-Sp0	10.0	8	0.8519937	0.8323343	0.8227415
CID168361461-Sp0	10.0	8	5.1772237	3.8671966	5.469749
CID91015090-Sp0	10.0	8	0.6504496	0.62755847	0.5888868
CID91850478-Sp0	10.0	8	1.5615642	1.4821535	1.5369912
CID91860880-Sp0	10.0	8	1.0098928	1.0008651	1.005445
CID91861382-Sp0	10.0	8	1.2281175	1.2135377	1.2249086
CID146016793-Sp0	10.0	8	1.6770658	1.5974435	1.7116508
CID168370916-Sp0	10.0	8	1.2752076	1.1993788	1.2964118
CID447096-Sp0	10.0	8	0.7390621	0.73454285	0.70993215
CID91849455-Sp0	0.1	1	0.501054	-0.00033188416	0.65402246
CID91854794-Sp0	0.1	1	0.99906266	-0.0010921705	1.5625196
CID168360500-Sp0	0.1	1	0.568804	0.4147307	0.49564618
CID168364819-Sp0	0.1	1	0.8418614	0.064924404	0.06991808
CID91853822-Sp0	0.1	1	0.7160427	0.5130651	0.7647287
CID156614779-Sp0	0.1	1	0.5204547	-0.00257869	1.8824081
CID168358941-Sp0	0.1	1	0.27848515	-0.0007786725	0.21839732
CID168376016-Sp0	0.1	1	0.5575916	0.37680912	0.39348924
CID91861470-Sp0	0.1	1	0.5821889	0.19571933	0.799524
CID156618395-Sp0	0.1	1	0.5527793	0.31961575	0.5474459
CID91849455-Sp0	1.0	1	1.0166768	0.6365104	1.1866958
CID91854794-Sp0	1.0	1	1.5570961	0.67106235	2.1959336
CID168360500-Sp0	1.0	1	0.75594705	0.72787356	0.7328526
CID168364819-Sp0	1.0	1	1.2558506	0.7250879	0.60896564
CID91853822-Sp0	1.0	1	0.9445291	0.8516928	0.9763058
CID156614779-Sp0	1.0	1	1.1231158	0.49706584	2.473609
CID168358941-Sp0	1.0	1	0.8105306	0.60711837	0.80927205
CID168376016-Sp0	1.0	1	0.65930426	0.61513484	0.61323094
CID91861470-Sp0	1.0	1	1.1904573	0.91794693	1.3086276
CID156618395-Sp0	1.0	1	0.8747407	0.78398013	0.8678527
CID91849455-Sp0	10.0	1	1.2405151	1.1513677	1.2330558
CID91854794-Sp0	10.0	1	3.3086069	2.7931645	3.2217207
CID168360500-Sp0	10.0	1	0.78362024	0.7926985	0.7835932
CID168364819-Sp0	10.0	1	1.2547005	1.1469126	1.1324539
CID91853822-Sp0	10.0	1	0.995232	0.96789265	0.99877053
CID156614779-Sp0	10.0	1	3.3904471	2.7861671	3.3603587
CID168358941-Sp0	10.0	1	0.9114542	0.88389933	0.8904149
CID168376016-Sp0	10.0	1	0.73247504	0.74534786	0.72378665
CID91861470-Sp0	10.0	1	1.4940271	1.3619719	1.4456282
CID156618395-Sp0	10.0	1	0.92675966	0.9138894	0.92079645
CID91849455-Sp0	0.1	5	0.60937357	0.33727878	0.79511726
CID91854794-Sp0	0.1	5	0.6409092	0.30249503	1.4988014
CID168360500-Sp0	0.1	5	0.67840886	0.5953926	0.6061237
CID168364819-Sp0	0.1	5	0.80818856	0.15273888	0.3670985
CID91853822-Sp0	0.1	5	0.6075175	0.66785336	0.6670345
CID156614779-Sp0	0.1	5	0.4689106	0.40999442	1.8294123
CID168358941-Sp0	0.1	5	0.6496664	0.37610412	0.58200526
CID168376016-Sp0	0.1	5	0.51174843	0.38797146	0.42559567
CID91861470-Sp0	0.1	5	0.5487517	0.45691946	0.82949305
CID156618395-Sp0	0.1	5	0.5131294	0.3846709	0.49778372
CID91849455-Sp0	1.0	5	1.1348081	0.9718101	1.2480445
CID91854794-Sp0	1.0	5	1.100681	0.7203318	1.9046742
CID168360500-Sp0	1.0	5	0.68248606	0.624051	0.63331234
CID168364819-Sp0	1.0	5	1.0410446	0.61243415	0.7465049
CID91853822-Sp0	1.0	5	0.9010701	0.96178997	0.9180064
CID156614779-Sp0	1.0	5	0.914086	0.8047093	2.2458646
CID168358941-Sp0	1.0	5	0.8897487	0.82488674	0.8683628
CID168376016-Sp0	1.0	5	0.5738205	0.55223787	0.5551424
CID91861470-Sp0	1.0	5	1.1356416	1.0686554	1.3129284
CID156618395-Sp0	1.0	5	0.85102725	0.8398765	0.84774506
CID91849455-Sp0	10.0	5	1.2772641	1.2533944	1.2416652
CID91854794-Sp0	10.0	5	3.3629806	3.1379058	3.4196837
CID168360500-Sp0	10.0	5	0.752913	0.7396427	0.75634336
CID168364819-Sp0	10.0	5	1.2252691	1.1594766	1.2039888
CID91853822-Sp0	10.0	5	0.9608437	0.9995231	0.9829031
CID156614779-Sp0	10.0	5	3.327837	3.161403	3.6670492
CID168358941-Sp0	10.0	5	0.9552599	0.95154953	0.9361483
CID168376016-Sp0	10.0	5	0.6938894	0.6920121	0.70844805
CID91861470-Sp0	10.0	5	1.4625218	1.4717913	1.4266311
CID156618395-Sp0	10.0	5	0.9105855	0.93246776	0.89994335
CID91849455-Sp0	0.1	4	0.75629526	0.63621366	1.0649109
CID91854794-Sp0	0.1	4	0.96682656	0.9140402	1.859674
CID168360500-Sp0	0.1	4	0.6572474	0.61879045	0.63967437
CID168364819-Sp0	0.1	4	0.8896741	0.50714934	0.7644184
CID91853822-Sp0	0.1	4	0.8332431	0.94824123	0.89719224
CID156614779-Sp0	0.1	4	0.67035604	0.92198133	2.245867
CID168358941-Sp0	0.1	4	0.7122779	0.67641723	0.7636653
CID168376016-Sp0	0.1	4	0.56205356	0.5316957	0.5651125
CID91861470-Sp0	0.1	4	0.5906226	0.6350249	0.899821
CID156618395-Sp0	0.1	4	0.49960977	0.46626633	0.56842786
CID91849455-Sp0	1.0	4	1.0930332	1.0951601	1.3078029
CID91854794-Sp0	1.0	4	1.5470338	1.50029	2.327199
CID168360500-Sp0	1.0	4	0.70326906	0.7000505	0.7146074
CID168364819-Sp0	1.0	4	1.113599	0.92517793	1.0022557
CID91853822-Sp0	1.0	4	0.90930593	0.9966401	0.950234
CID156614779-Sp0	1.0	4	1.1991367	1.4385474	2.623663
CID168358941-Sp0	1.0	4	0.83926797	0.85697806	0.8784189
CID168376016-Sp0	1.0	4	0.58697456	0.6154406	0.61188996
CID91861470-Sp0	1.0	4	1.1203047	1.203532	1.3227701
CID156618395-Sp0	1.0	4	0.8263458	0.87016916	0.8556246
CID91849455-Sp0	10.0	4	1.2527316	1.2808492	1.316299
CID91854794-Sp0	10.0	4	3.4404817	3.4698873	3.7027273
CID168360500-Sp0	10.0	4	0.7294943	0.76203215	0.7713568
CID168364819-Sp0	10.0	4	1.2706968	1.2528787	1.2606366
CID91853822-Sp0	10.0	4	0.97277266	1.045483	1.0296402
CID156614779-Sp0	10.0	4	3.37327	3.4361796	3.8390474
CID168358941-Sp0	10.0	4	0.8771139	0.9247203	0.9381137
CID168376016-Sp0	10.0	4	0.6753129	0.70491266	0.713645
CID91861470-Sp0	10.0	4	1.4883895	1.5580947	1.5182672
CID156618395-Sp0	10.0	4	0.89058393	0.9442364	0.9119031
CID91849455-Sp0	0.1	0	0.69737023	0.31652957	0.87939
CID91854794-Sp0	0.1	0	1.0444317	0.42422166	1.420827
CID168360500-Sp0	0.1	0	0.6565799	0.5408449	0.5825346
CID168364819-Sp0	0.1	0	0.74605465	0.13529219	0.3133108
CID91853822-Sp0	0.1	0	0.96594214	0.9731371	0.9483775
CID156614779-Sp0	0.1	0	0.5548333	0.052845404	1.5900915
CID168358941-Sp0	0.1	0	0.46084684	0.14632583	0.47261184
CID168376016-Sp0	0.1	0	0.5497184	0.5145592	0.45697194
CID91861470-Sp0	0.1	0	0.46883863	0.3023333	0.6930775
CID156618395-Sp0	0.1	0	0.6257785	0.4553728	0.5227407
CID91849455-Sp0	1.0	0	1.1851574	1.0481873	1.3103924
CID91854794-Sp0	1.0	0	1.6970979	1.2145727	2.0463214
CID168360500-Sp0	1.0	0	0.6876227	0.6519622	0.6263687
CID168364819-Sp0	1.0	0	1.0331603	0.66094565	0.71387315
CID91853822-Sp0	1.0	0	0.99534523	1.0101478	0.9548971
CID156614779-Sp0	1.0	0	1.1770266	0.74685705	2.220928
CID168358941-Sp0	1.0	0	0.8562756	0.6361058	0.83475333
CID168376016-Sp0	1.0	0	0.5804699	0.57852244	0.5052805
CID91861470-Sp0	1.0	0	1.1802171	1.0986468	1.3088628
CID156618395-Sp0	1.0	0	0.8432569	0.82145685	0.7894335
CID91849455-Sp0	10.0	0	1.2104615	1.1752505	1.2276261
CID91854794-Sp0	10.0	0	3.1714888	2.8934247	3.259992
CID168360500-Sp0	10.0	0	0.77872354	0.8027389	0.7412015
CID168364819-Sp0	10.0	0	1.1447716	1.0601425	1.0794367
CID91853822-Sp0	10.0	0	1.0000316	1.0221235	0.9837117
CID156614779-Sp0	10.0	0	3.0254817	2.754537	3.413306
CID168358941-Sp0	10.0	0	0.92552656	0.8880722	0.9210795
CID168376016-Sp0	10.0	0	0.7404506	0.77882284	0.709301
CID91861470-Sp0	10.0	0	1.3517146	1.3160958	1.3871171
CID156618395-Sp0	10.0	0	0.91473246	0.9349002	0.88496506
CID91849455-Sp0	0.1	7	0.8938106	0.342469	1.0104065
CID91854794-Sp0	0.1	7	2.195088	0.82945967	2.5240662
CID168360500-Sp0	0.1	7	0.67100316	0.573523	0.63079125
CID168364819-Sp0	0.1	7	1.0389713	0.44236594	0.8299797
CID91853822-Sp0	0.1	7	0.7065983	0.5963428	0.85536915
CID156614779-Sp0	0.1	7	1.7355461	0.6801404	2.7507033
CID168358941-Sp0	0.1	7	0.8220593	0.72369194	0.8128546
CID168376016-Sp0	0.1	7	0.5535025	0.44581044	0.5009648
CID91861470-Sp0	0.1	7	0.94297117	0.50434875	1.1514157
CID156618395-Sp0	0.1	7	0.68778783	0.44222513	0.6460322
CID91849455-Sp0	1.0	7	0.9862523	0.57388437	1.1202232
CID91854794-Sp0	1.0	7	2.289802	1.0660088	2.6372905
CID168360500-Sp0	1.0	7	0.6948561	0.63375354	0.6572864
CID168364819-Sp0	1.0	7	1.1064572	0.61742365	0.91583276
CID91853822-Sp0	1.0	7	0.77327347	0.7382153	0.9197264
CID156614779-Sp0	1.0	7	1.8332217	0.9174143	2.8662314
CID168358941-Sp0	1.0	7	0.8576441	0.8088516	0.8541418
CID168376016-Sp0	1.0	7	0.59328234	0.5529647	0.5594331
CID91861470-Sp0	1.0	7	1.0323943	0.73852897	1.2643914
CID156618395-Sp0	1.0	7	0.76768464	0.66274893	0.75722367
CID91849455-Sp0	10.0	7	1.3633077	1.3482736	1.4081479
CID91854794-Sp0	10.0	7	3.1523438	2.9352386	3.5775936
CID168360500-Sp0	10.0	7	0.82228667	0.81717527	0.8430215
CID168364819-Sp0	10.0	7	1.3512478	1.2914827	1.2920566
CID91853822-Sp0	10.0	7	1.0227035	1.0514672	1.0956858
CID156614779-Sp0	10.0	7	2.7479396	2.590492	3.6473236
CID168358941-Sp0	10.0	7	0.97160375	1.0029513	1.0215
CID168376016-Sp0	10.0	7	0.73559195	0.7633053	0.7895348
CID91861470-Sp0	10.0	7	1.4869763	1.5144643	1.6086335
CID156618395-Sp0	10.0	7	0.9599835	1.0072453	0.9906853
CID91849455-Sp0	0.1	3	0.8077129	0.66950506	1.0345528
CID91854794-Sp0	0.1	3	1.4792438	1.2293967	2.2264392
CID168360500-Sp0	0.1	3	0.65230006	0.59116	0.6375717
CID168364819-Sp0	0.1	3	1.026187	0.7162405	0.8388378
CID91853822-Sp0	0.1	3	0.67030305	0.71196896	0.87153345
CID156614779-Sp0	0.1	3	1.1195014	1.1918124	2.4238641
CID168358941-Sp0	0.1	3	0.8508589	0.7957821	0.8374143
CID168376016-Sp0	0.1	3	0.5387591	0.54250443	0.5385669
CID91861470-Sp0	0.1	3	0.7809288	0.7938604	1.1110212
CID156618395-Sp0	0.1	3	0.60942537	0.5353419	0.6610222
CID91849455-Sp0	1.0	3	1.1076007	1.127362	1.2931889
CID91854794-Sp0	1.0	3	1.912981	1.8655357	2.625051
CID168360500-Sp0	1.0	3	0.6858792	0.6711411	0.6792516
CID168364819-Sp0	1.0	3	1.1559796	0.9557255	1.0201393
CID91853822-Sp0	1.0	3	0.7996009	0.8841812	0.9587451
CID156614779-Sp0	1.0	3	1.5429702	1.715032	2.7799156
CID168358941-Sp0	1.0	3	0.90100247	0.87893057	0.88439333
CID168376016-Sp0	1.0	3	0.58345103	0.6125522	0.5929895
CID91861470-Sp0	1.0	3	1.2266805	1.3377763	1.4667295
CID156618395-Sp0	1.0	3	0.8217827	0.877737	0.85687083
CID91849455-Sp0	10.0	3	1.1793833	1.2205585	1.2249985
CID91854794-Sp0	10.0	3	3.1266365	3.2941592	3.4215817
CID168360500-Sp0	10.0	3	0.7375363	0.76971287	0.77712077
CID168364819-Sp0	10.0	3	1.2088115	1.1911675	1.2269298
CID91853822-Sp0	10.0	3	0.8805997	0.93733305	0.9578538
CID156614779-Sp0	10.0	3	3.0837934	3.3654902	3.6711116
CID168358941-Sp0	10.0	3	0.9403554	0.95051503	0.96191543
CID168376016-Sp0	10.0	3	0.6508285	0.6970463	0.70656544
CID91861470-Sp0	10.0	3	1.4423392	1.52915	1.5033023
CID156618395-Sp0	10.0	3	0.8612994	0.905593	0.90315396
CID91849455-Sp0	0.1	2	0.8540392	0.3449945	1.0610611
CID91854794-Sp0	0.1	2	1.3628551	0.98653895	2.2389336
CID168360500-Sp0	0.1	2	0.6629076	0.39411625	0.5995678
CID168364819-Sp0	0.1	2	1.0409322	0.16084434	0.6805069
CID91853822-Sp0	0.1	2	0.837911	0.85911494	0.9586742
CID156614779-Sp0	0.1	2	0.8160531	0.7267166	2.1740186
CID168358941-Sp0	0.1	2	0.85776705	0.28079268	0.76412493
CID168376016-Sp0	0.1	2	0.6106807	0.38931346	0.5399259
CID91861470-Sp0	0.1	2	0.7884316	0.6904947	1.1447148
CID156618395-Sp0	0.1	2	0.7075277	0.5430231	0.7715929
CID91849455-Sp0	1.0	2	1.1531296	0.9069227	1.3447875
CID91854794-Sp0	1.0	2	1.8405576	1.5122391	2.69829
CID168360500-Sp0	1.0	2	0.7406987	0.63758373	0.71594036
CID168364819-Sp0	1.0	2	1.241296	0.49537575	0.90595764
CID91853822-Sp0	1.0	2	0.95062435	1.0303146	1.0287297
CID156614779-Sp0	1.0	2	1.3196981	1.200312	2.655188
CID168358941-Sp0	1.0	2	0.9966894	0.6389634	0.94273144
CID168376016-Sp0	1.0	2	0.68063486	0.61962426	0.64998263
CID91861470-Sp0	1.0	2	1.2393928	1.257535	1.5027163
CID156618395-Sp0	1.0	2	0.8930381	0.9328795	0.9311173
CID91849455-Sp0	10.0	2	1.3198148	1.3019598	1.3569819
CID91854794-Sp0	10.0	2	3.443343	3.53112	3.8062751
CID168360500-Sp0	10.0	2	0.7712778	0.7831965	0.7851968
CID168364819-Sp0	10.0	2	1.3894097	1.289226	1.300897
CID91853822-Sp0	10.0	2	1.0068221	1.0318955	1.0477872
CID156614779-Sp0	10.0	2	3.2481399	3.37891	3.8211951
CID168358941-Sp0	10.0	2	1.0319154	1.0136883	1.0342226
CID168376016-Sp0	10.0	2	0.73703355	0.75323	0.74959683
CID91861470-Sp0	10.0	2	1.502388	1.5289458	1.5406331
CID156618395-Sp0	10.0	2	0.9178674	0.9438224	0.9330464
CID91849455-Sp0	0.1	6	0.7454524	0.33826324	0.82729185
CID91854794-Sp0	0.1	6	1.1782191	0.6847813	1.8696321
CID168360500-Sp0	0.1	6	0.65307415	0.5168905	0.55822873
CID168364819-Sp0	0.1	6	0.7770354	0.13346706	0.4467922
CID91853822-Sp0	0.1	6	0.67839307	0.736516	0.7025542
CID156614779-Sp0	0.1	6	0.917565	0.93779826	2.2449713
CID168358941-Sp0	0.1	6	0.723367	0.33454883	0.6326604
CID168376016-Sp0	0.1	6	0.4963351	0.35007507	0.43238926
CID91861470-Sp0	0.1	6	0.6440381	0.60085547	0.85394514
CID156618395-Sp0	0.1	6	0.57281804	0.4084549	0.54758584
CID91849455-Sp0	1.0	6	1.1622947	1.0745217	1.2811495
CID91854794-Sp0	1.0	6	1.6654236	1.3859065	2.3491197
CID168360500-Sp0	1.0	6	0.67732096	0.6072061	0.626053
CID168364819-Sp0	1.0	6	1.0519427	0.6911347	0.8784752
CID91853822-Sp0	1.0	6	0.9087453	0.9659125	0.93645847
CID156614779-Sp0	1.0	6	1.511637	1.5758699	2.7027447
CID168358941-Sp0	1.0	6	0.9181854	0.7396661	0.881415
CID168376016-Sp0	1.0	6	0.5768605	0.56787246	0.57545435
CID91861470-Sp0	1.0	6	1.2473472	1.2654816	1.3465335
CID156618395-Sp0	1.0	6	0.8543478	0.87069523	0.86629736
CID91849455-Sp0	10.0	6	1.2088344	1.2167966	1.2549605
CID91854794-Sp0	10.0	6	3.4133332	3.3766584	3.6182418
CID168360500-Sp0	10.0	6	0.7162686	0.7165704	0.73456585
CID168364819-Sp0	10.0	6	1.1663278	1.1171535	1.135817
CID91853822-Sp0	10.0	6	0.9597879	1.0024031	1.0025792
CID156614779-Sp0	10.0	6	3.2031362	3.2943358	3.6657674
CID168358941-Sp0	10.0	6	0.8872274	0.89389	0.9121398
CID168376016-Sp0	10.0	6	0.63123715	0.6719548	0.6962576
CID91861470-Sp0	10.0	6	1.4633447	1.4567398	1.461565
CID156618395-Sp0	10.0	6	0.87279236	0.9019967	0.90312195
CID91849455-Sp0	0.1	9	0.71830374	0.42209655	0.85979706
CID91854794-Sp0	0.1	9	1.2360162	1.0787357	2.131716
CID168360500-Sp0	0.1	9	0.687258	0.61873484	0.6006871
CID168364819-Sp0	0.1	9	0.9894029	0.2409383	0.43435484
CID91853822-Sp0	0.1	9	0.7713492	0.8680564	0.85775167
CID156614779-Sp0	0.1	9	0.7762256	0.7593088	2.20074
CID168358941-Sp0	0.1	9	0.8328504	0.41020638	0.6621138
CID168376016-Sp0	0.1	9	0.5427295	0.41535634	0.44588733
CID91861470-Sp0	0.1	9	0.68588763	0.6532809	1.0378973
CID156618395-Sp0	0.1	9	0.57392883	0.45649368	0.5853425
CID91849455-Sp0	1.0	9	1.2300774	1.104345	1.2853193
CID91854794-Sp0	1.0	9	1.9577457	1.8739542	2.674419
CID168360500-Sp0	1.0	9	0.69952154	0.65067655	0.6281312
CID168364819-Sp0	1.0	9	1.2679465	0.7846292	0.8793592
CID91853822-Sp0	1.0	9	0.92086405	0.98966694	0.9425808
CID156614779-Sp0	1.0	9	1.4816165	1.5469157	2.7177508
CID168358941-Sp0	1.0	9	0.9766102	0.6849542	0.8380379
CID168376016-Sp0	1.0	9	0.6109075	0.5809212	0.5794279
CID91861470-Sp0	1.0	9	1.3116759	1.3142366	1.4728724
CID156618395-Sp0	1.0	9	0.86255443	0.8640991	0.8632215
CID91849455-Sp0	10.0	9	1.3300632	1.3139187	1.3456241
CID91854794-Sp0	10.0	9	3.446348	3.3584235	3.6395648
CID168360500-Sp0	10.0	9	0.76694745	0.75248754	0.74517286
CID168364819-Sp0	10.0	9	1.3533297	1.2235667	1.2470423
CID91853822-Sp0	10.0	9	1.0209088	1.0518337	1.0464046
CID156614779-Sp0	10.0	9	3.3799057	3.310524	3.7570999
CID168358941-Sp0	10.0	9	0.96699333	0.9305592	0.95363784
CID168376016-Sp0	10.0	9	0.68425286	0.69361657	0.7041981
CID91861470-Sp0	10.0	9	1.5605769	1.5490205	1.5995177
CID156618395-Sp0	10.0	9	0.90708566	0.91143805	0.900477
CID91849455-Sp0	0.1	8	0.54764146	0.059240602	0.63387245
CID91854794-Sp0	0.1	8	0.42269894	-0.0039459905	1.0777247
CID168360500-Sp0	0.1	8	0.61073875	0.38978553	0.47197205
CID168364819-Sp0	0.1	8	0.84324163	0.1372696	0.33014914
CID91853822-Sp0	0.1	8	0.6711131	0.73531663	0.6927777
CID156614779-Sp0	0.1	8	0.7012871	0.26214528	1.8569497
CID168358941-Sp0	0.1	8	0.34949923	-0.0010748523	0.25408643
CID168376016-Sp0	0.1	8	0.4564133	0.28562677	0.3355139
CID91861470-Sp0	0.1	8	0.5187473	0.338818	0.753462
CID156618395-Sp0	0.1	8	0.47989944	0.24054255	0.40935242
CID91849455-Sp0	1.0	8	1.0969026	0.7783754	1.1541194
CID91854794-Sp0	1.0	8	0.9690502	0.16787995	1.577311
CID168360500-Sp0	1.0	8	0.6922347	0.60745573	0.62757903
CID168364819-Sp0	1.0	8	1.1353326	0.66105306	0.73789465
CID91853822-Sp0	1.0	8	0.8875921	0.94635797	0.9015658
CID156614779-Sp0	1.0	8	1.3216686	0.8841711	2.3580196
CID168358941-Sp0	1.0	8	0.7884866	0.46177354	0.7179825
CID168376016-Sp0	1.0	8	0.5917731	0.57547194	0.5575563
CID91861470-Sp0	1.0	8	1.1116189	1.0627466	1.2770365
CID156618395-Sp0	1.0	8	0.8223992	0.8149494	0.82858264
CID91849455-Sp0	10.0	8	1.2843204	1.2446629	1.2802571
CID91854794-Sp0	10.0	8	3.2354167	3.0173542	3.4178197
CID168360500-Sp0	10.0	8	0.7521416	0.71345544	0.6847813
CID168364819-Sp0	10.0	8	1.2590708	1.1645478	1.1675762
CID91853822-Sp0	10.0	8	1.0029079	1.0079913	0.995756
CID156614779-Sp0	10.0	8	3.394246	3.1193228	3.6294
CID168358941-Sp0	10.0	8	0.8965093	0.87075365	0.86924547
CID168376016-Sp0	10.0	8	0.6793474	0.6525235	0.611058
CID91861470-Sp0	10.0	8	1.4578801	1.4246333	1.4613297
CID156618395-Sp0	10.0	8	0.90806526	0.9195175	0.8970096
CID168362858-Sp0	0.1	1	0.39855877	0.20199904	0.39847282
CID168364735-Sp0	0.1	1	0.3974998	-0.00385821	1.3468847
CID440173-Sp0	0.1	1	0.51464385	0.4180585	0.63234454
CID91853022-Sp0	0.1	1	0.5246406	0.3101892	0.4788706
CID91856400-Sp0	0.1	1	0.58125407	0.39815336	0.7597699
CID91858495-Sp0	0.1	1	0.5706999	0.05054915	0.9435544
CID156617442-Sp0	0.1	1	0.7751781	-0.0017740693	1.3214955
CID168368076-Sp0	0.1	1	0.3954952	0.22784482	0.74718463
CID15884930-Sp0	0.1	1	0.5176388	0.45427004	0.50406134
CID168361766-Sp0	0.1	1	0.5450732	0.4076603	0.59860575
CID168362858-Sp0	1.0	1	0.8604386	0.743165	0.81225044
CID168364735-Sp0	1.0	1	0.98655677	0.36735475	1.9682946
CID440173-Sp0	1.0	1	0.7320233	0.6508286	0.7402673
CID91853022-Sp0	1.0	1	0.7738333	0.6970335	0.73665744
CID91856400-Sp0	1.0	1	1.0407649	0.8929324	1.0738341
CID91858495-Sp0	1.0	1	1.2077491	0.8553438	1.5589018
CID156617442-Sp0	1.0	1	1.3583694	0.6105878	1.9664505
CID168368076-Sp0	1.0	1	0.90985453	0.68616986	0.9539624
CID15884930-Sp0	1.0	1	0.6111515	0.5828762	0.5842644
CID168361766-Sp0	1.0	1	0.8046173	0.7323849	0.8018166
CID168362858-Sp0	10.0	1	0.88692707	0.8536062	0.86765736
CID168364735-Sp0	10.0	1	2.5720458	2.1300402	2.5450053
CID440173-Sp0	10.0	1	0.7669855	0.78378475	0.7805449
CID91853022-Sp0	10.0	1	0.8072517	0.8138498	0.80402976
CID91856400-Sp0	10.0	1	1.1185089	1.0655125	1.1160476
CID91858495-Sp0	10.0	1	1.7974895	1.6145811	1.7575207
CID156617442-Sp0	10.0	1	2.8271132	2.4060333	2.7475085
CID168368076-Sp0	10.0	1	0.9211283	0.8861394	0.92531747
CID15884930-Sp0	10.0	1	0.7027679	0.7312757	0.7117428
CID168361766-Sp0	10.0	1	0.82198286	0.8273251	0.82816625
CID168362858-Sp0	0.1	5	0.6283535	0.52223	0.6416993
CID168364735-Sp0	0.1	5	0.40478513	0.22667417	1.4092021
CID440173-Sp0	0.1	5	0.46003821	0.48887488	0.5649508
CID91853022-Sp0	0.1	5	0.34867644	0.29135367	0.39214537
CID91856400-Sp0	0.1	5	0.35359272	0.17001583	0.5225911
CID91858495-Sp0	0.1	5	0.42433703	0.28388572	0.92887247
CID156617442-Sp0	0.1	5	0.4780999	0.19855577	1.2645961
CID168368076-Sp0	0.1	5	0.27719897	0.15367791	0.51819557
CID15884930-Sp0	0.1	5	0.46772516	0.4101449	0.4368408
CID168361766-Sp0	0.1	5	0.60064375	0.5227478	0.61379313
CID168362858-Sp0	1.0	5	0.8568133	0.8090786	0.8469006
CID168364735-Sp0	1.0	5	0.8497294	0.6418116	1.8328924
CID440173-Sp0	1.0	5	0.68243194	0.6901307	0.7119328
CID91853022-Sp0	1.0	5	0.7008251	0.7049907	0.7076926
CID91856400-Sp0	1.0	5	0.91156185	0.82187915	0.99218726
CID91858495-Sp0	1.0	5	0.9698466	0.8424114	1.374906
CID156617442-Sp0	1.0	5	0.92456186	0.59913695	1.6789075
CID168368076-Sp0	1.0	5	0.78236496	0.72434413	0.87620556
CID15884930-Sp0	1.0	5	0.5630671	0.5654657	0.5595264
CID168361766-Sp0	1.0	5	0.7540679	0.72142595	0.762249
CID168362858-Sp0	10.0	5	0.919099	0.9372797	0.9298639
CID168364735-Sp0	10.0	5	2.5903747	2.4086282	2.7524557
CID440173-Sp0	10.0	5	0.76184237	0.7692555	0.7872189
CID91853022-Sp0	10.0	5	0.7843813	0.7985338	0.8028101
CID91856400-Sp0	10.0	5	1.0592494	1.0617771	1.0459614
CID91858495-Sp0	10.0	5	1.7945623	1.7300924	1.7571063
CID156617442-Sp0	10.0	5	2.8692832	2.6638796	2.9122086
CID168368076-Sp0	10.0	5	0.9228072	0.9065264	0.91409385
CID15884930-Sp0	10.0	5	0.6753223	0.6683091	0.6893259
CID168361766-Sp0	10.0	5	0.80913687	0.7969832	0.80678797
CID168362858-Sp0	0.1	4	0.67944187	0.68841827	0.77724254
CID168364735-Sp0	0.1	4	0.60578823	0.66267073	1.797595
CID440173-Sp0	0.1	4	0.57463	0.6261971	0.68989474
CID91853022-Sp0	0.1	4	0.53866905	0.5706063	0.62254286
CID91856400-Sp0	0.1	4	0.4127669	0.3681581	0.6731312
CID91858495-Sp0	0.1	4	0.5628411	0.59539664	1.1203697
CID156617442-Sp0	0.1	4	0.72240347	0.6785253	1.5757997
CID168368076-Sp0	0.1	4	0.48252726	0.32637614	0.7724498
CID15884930-Sp0	0.1	4	0.49800307	0.518965	0.51690257
CID168361766-Sp0	0.1	4	0.6387256	0.63662016	0.729769
CID168362858-Sp0	1.0	4	0.7560951	0.8050028	0.8440991
CID168364735-Sp0	1.0	4	1.1137476	1.199881	2.1699612
CID440173-Sp0	1.0	4	0.65931946	0.70845556	0.73948014
CID91853022-Sp0	1.0	4	0.706621	0.7594111	0.7507764
CID91856400-Sp0	1.0	4	0.8855738	0.92412746	1.0471509
CID91858495-Sp0	1.0	4	1.0968415	1.1526859	1.5355532
CID156617442-Sp0	1.0	4	1.3017364	1.2707422	2.0361042
CID168368076-Sp0	1.0	4	0.8064258	0.76474106	0.96516544
CID15884930-Sp0	1.0	4	0.5528946	0.59351	0.5793439
CID168361766-Sp0	1.0	4	0.7336505	0.7555437	0.7988157
CID168362858-Sp0	10.0	4	0.83570963	0.8770802	0.896742
CID168364735-Sp0	10.0	4	2.5751219	2.6104462	2.914054
CID440173-Sp0	10.0	4	0.7186453	0.7592069	0.775193
CID91853022-Sp0	10.0	4	0.7640701	0.8070563	0.79561263
CID91856400-Sp0	10.0	4	1.0578668	1.105004	1.0879653
CID91858495-Sp0	10.0	4	1.8376397	1.8937815	1.967257
CID156617442-Sp0	10.0	4	2.92625	2.9674203	3.1793413
CID168368076-Sp0	10.0	4	0.889024	0.8918741	0.9461301
CID15884930-Sp0	10.0	4	0.6468282	0.6739192	0.68640697
CID168361766-Sp0	10.0	4	0.7643891	0.7992883	0.80559343
CID168362858-Sp0	0.1	0	0.75841546	0.5686964	0.72637516
CID168364735-Sp0	0.1	0	0.5134002	0.05645468	1.3401517
CID440173-Sp0	0.1	0	0.6661175	0.66787374	0.679449
CID91853022-Sp0	0.1	0	0.61082286	0.56214917	0.53914577
CID91856400-Sp0	0.1	0	0.57517165	0.26842272	0.57380736
CID91858495-Sp0	0.1	0	0.5912613	0.25927785	0.8475754
CID156617442-Sp0	0.1	0	0.8688611	0.32225737	1.243631
CID168368076-Sp0	0.1	0	0.48250645	0.3924805	0.7706259
CID15884930-Sp0	0.1	0	0.5116507	0.49390712	0.44361657
CID168361766-Sp0	0.1	0	0.7374618	0.67031103	0.729181
CID168362858-Sp0	1.0	0	0.8197517	0.71120733	0.7864783
CID168364735-Sp0	1.0	0	1.1447701	0.78546	1.9631326
CID440173-Sp0	1.0	0	0.6911956	0.69371843	0.6653994
CID91853022-Sp0	1.0	0	0.6854572	0.6821616	0.6316569
CID91856400-Sp0	1.0	0	1.0115472	0.9433817	1.0428555
CID91858495-Sp0	1.0	0	1.2889502	1.1043558	1.4945816
CID156617442-Sp0	1.0	0	1.5220475	1.1289244	1.8618985
CID168368076-Sp0	1.0	0	0.8015271	0.76123863	0.9294333
CID15884930-Sp0	1.0	0	0.5446643	0.54957974	0.47497225
CID168361766-Sp0	1.0	0	0.75701004	0.7093565	0.72825366
CID168362858-Sp0	10.0	0	0.8851608	0.8744298	0.8913524
CID168364735-Sp0	10.0	0	2.322613	2.1023467	2.5824778
CID440173-Sp0	10.0	0	0.7839377	0.82709867	0.7714824
CID91853022-Sp0	10.0	0	0.8229332	0.85474586	0.7908523
CID91856400-Sp0	10.0	0	1.032678	1.0277019	1.0161948
CID91858495-Sp0	10.0	0	1.6821527	1.5939314	1.7285265
CID156617442-Sp0	10.0	0	2.6709902	2.4476964	2.7567916
CID168368076-Sp0	10.0	0	0.8911129	0.906771	0.9399966
CID15884930-Sp0	10.0	0	0.7226628	0.767831	0.68749905
CID168361766-Sp0	10.0	0	0.8493546	0.8657388	0.8159917
CID168362858-Sp0	0.1	7	0.75329906	0.72687924	0.78071785
CID168364735-Sp0	0.1	7	1.3326588	0.37042224	2.0397372
CID440173-Sp0	0.1	7	0.5905097	0.4688331	0.6375453
CID91853022-Sp0	0.1	7	0.56943905	0.3585649	0.61510664
CID91856400-Sp0	0.1	7	0.7294221	0.33848208	0.8012766
CID91858495-Sp0	0.1	7	1.1170942	0.47538164	1.3701371
CID156617442-Sp0	0.1	7	1.7705808	0.52938604	2.1007068
CID168368076-Sp0	0.1	7	0.6169075	0.35671312	0.7309916
CID15884930-Sp0	0.1	7	0.5190065	0.44501957	0.49181178
CID168361766-Sp0	0.1	7	0.71754396	0.6163964	0.69313604
CID168362858-Sp0	1.0	7	0.79413366	0.8018935	0.8224373
CID168364735-Sp0	1.0	7	1.4269336	0.60579664	2.153342
CID440173-Sp0	1.0	7	0.6571245	0.60300505	0.69165874
CID91853022-Sp0	1.0	7	0.6595505	0.57074296	0.70820546
CID91856400-Sp0	1.0	7	0.8223267	0.5471746	0.90465343
CID91858495-Sp0	1.0	7	1.2101649	0.714183	1.4827758
CID156617442-Sp0	1.0	7	1.8643299	0.7668047	2.2140117
CID168368076-Sp0	1.0	7	0.7131842	0.5717796	0.8224959
CID15884930-Sp0	1.0	7	0.5537727	0.5212764	0.53277117
CID168361766-Sp0	1.0	7	0.74051	0.6701969	0.71983755
CID168362858-Sp0	10.0	7	0.91676885	0.97868264	1.005357
CID168364735-Sp0	10.0	7	2.281295	2.1073127	2.7932026
CID440173-Sp0	10.0	7	0.82780576	0.8449079	0.8971717
CID91853022-Sp0	10.0	7	0.8631573	0.8869027	0.9241504
CID91856400-Sp0	10.0	7	1.1613791	1.1612744	1.1962456
CID91858495-Sp0	10.0	7	1.7805446	1.7736568	1.953485
CID156617442-Sp0	10.0	7	2.6816583	2.5247614	3.0525446
CID168368076-Sp0	10.0	7	0.99625015	0.99192715	1.0672576
CID15884930-Sp0	10.0	7	0.69139403	0.7216774	0.75554246
CID168361766-Sp0	10.0	7	0.87743837	0.87328076	0.9159296
CID168362858-Sp0	0.1	3	0.71793824	0.6638851	0.7335415
CID168364735-Sp0	0.1	3	0.99627	1.0224807	1.9190042
CID440173-Sp0	0.1	3	0.50009173	0.5257438	0.6535273
CID91853022-Sp0	0.1	3	0.5067632	0.4380315	0.5427269
CID91856400-Sp0	0.1	3	0.51957536	0.33255574	0.7047834
CID91858495-Sp0	0.1	3	0.830601	0.7403099	1.2763712
CID156617442-Sp0	0.1	3	1.1516759	0.9073223	1.8524278
CID168368076-Sp0	0.1	3	0.40859127	0.37321287	0.71883965
CID15884930-Sp0	0.1	3	0.5017582	0.49714553	0.4927203
CID168361766-Sp0	0.1	3	0.63388085	0.6540963	0.69508195
CID168362858-Sp0	1.0	3	0.8235887	0.81245494	0.8292533
CID168364735-Sp0	1.0	3	1.4748116	1.5974133	2.2982461
CID440173-Sp0	1.0	3	0.6324591	0.68710226	0.7361269
CID91853022-Sp0	1.0	3	0.69763094	0.7398788	0.72365314
CID91856400-Sp0	1.0	3	0.8659288	0.90190864	1.048093
CID91858495-Sp0	1.0	3	1.2881441	1.3674065	1.6677674
CID156617442-Sp0	1.0	3	1.5828619	1.5439323	2.245968
CID168368076-Sp0	1.0	3	0.7884519	0.81046164	0.97642
CID15884930-Sp0	1.0	3	0.57002974	0.60001516	0.56640065
CID168361766-Sp0	1.0	3	0.7106442	0.74734944	0.7557456
CID168362858-Sp0	10.0	3	0.86872053	0.87933093	0.8937755
CID168364735-Sp0	10.0	3	2.4587598	2.6304755	2.8100338
CID440173-Sp0	10.0	3	0.69035566	0.7455301	0.759292
CID91853022-Sp0	10.0	3	0.74144644	0.78348666	0.7789571
CID91856400-Sp0	10.0	3	1.0347881	1.0813682	1.0759865
CID91858495-Sp0	10.0	3	1.7425241	1.8305442	1.8333887
CID156617442-Sp0	10.0	3	2.667662	2.8139713	2.9081922
CID168368076-Sp0	10.0	3	0.8892963	0.93138385	0.9257094
CID15884930-Sp0	10.0	3	0.6349506	0.6769875	0.6780232
CID168361766-Sp0	10.0	3	0.7749847	0.8163228	0.81586367
CID168362858-Sp0	0.1	2	0.8674933	0.48723716	0.8168965
CID168364735-Sp0	0.1	2	0.82189626	0.50479853	1.7715647
CID440173-Sp0	0.1	2	0.6429835	0.5612606	0.7270864
CID91853022-Sp0	0.1	2	0.5842763	0.5056035	0.64193314
CID91856400-Sp0	0.1	2	0.42236227	0.14413482	0.626864
CID91858495-Sp0	0.1	2	0.7915678	0.5048257	1.2834538
CID156617442-Sp0	0.1	2	1.1072301	0.7311882	1.8709164
CID168368076-Sp0	0.1	2	0.6026247	0.36552525	0.7792911
CID15884930-Sp0	0.1	2	0.5668436	0.520834	0.5734481
CID168361766-Sp0	0.1	2	0.69729936	0.4675249	0.7063595
CID168362858-Sp0	1.0	2	0.99145913	0.82693464	0.9655318
CID168364735-Sp0	1.0	2	1.2854406	1.0096698	2.2050319
CID440173-Sp0	1.0	2	0.7118313	0.7281782	0.7704776
CID91853022-Sp0	1.0	2	0.7633123	0.8268831	0.8079457
CID91856400-Sp0	1.0	2	0.87548685	0.67592204	1.0559651
CID91858495-Sp0	1.0	2	1.2609949	1.0895756	1.7102975
CID156617442-Sp0	1.0	2	1.5636352	1.2661464	2.3174803
CID168368076-Sp0	1.0	2	0.87618554	0.8076005	0.96893066
CID15884930-Sp0	1.0	2	0.5901876	0.6043512	0.60801685
CID168361766-Sp0	1.0	2	0.7931908	0.7314694	0.8220023
CID168362858-Sp0	10.0	2	0.99095595	0.980762	1.0085065
CID168364735-Sp0	10.0	2	2.5806525	2.6195905	2.8921118
CID440173-Sp0	10.0	2	0.79993856	0.8230387	0.8368098
CID91853022-Sp0	10.0	2	0.8502812	0.8639393	0.8603321
CID91856400-Sp0	10.0	2	1.0894352	1.0940903	1.1248174
CID91858495-Sp0	10.0	2	1.8518807	1.8690405	1.9436798
CID156617442-Sp0	10.0	2	2.938235	3.003111	3.2131038
CID168368076-Sp0	10.0	2	0.9221564	0.9214188	0.96089554
CID15884930-Sp0	10.0	2	0.7112114	0.73384976	0.72745204
CID168361766-Sp0	10.0	2	0.8297398	0.83650774	0.8493872
CID168362858-Sp0	0.1	6	0.5513722	0.24692576	0.49671644
CID168364735-Sp0	0.1	6	0.692368	0.5670785	1.718459
CID440173-Sp0	0.1	6	0.44864058	0.37025863	0.5383197
CID91853022-Sp0	0.1	6	0.36274654	0.3426678	0.45766366
CID91856400-Sp0	0.1	6	0.46748537	0.2037891	0.5651028
CID91858495-Sp0	0.1	6	0.6701493	0.44346374	1.0499277
CID156617442-Sp0	0.1	6	0.91613	0.4673528	1.5716096
CID168368076-Sp0	0.1	6	0.3233532	0.17719537	0.6326994
CID15884930-Sp0	0.1	6	0.4587453	0.39035773	0.43943924
CID168361766-Sp0	0.1	6	0.6790261	0.58754236	0.68016815
CID168362858-Sp0	1.0	6	0.90489244	0.7621251	0.8545265
CID168364735-Sp0	1.0	6	1.2701391	1.2139885	2.1712742
CID440173-Sp0	1.0	6	0.63349926	0.66297436	0.68620634
CID91853022-Sp0	1.0	6	0.6735797	0.7165728	0.7111536
CID91856400-Sp0	1.0	6	0.9256691	0.9094129	1.0352697
CID91858495-Sp0	1.0	6	1.2001156	1.1584568	1.533707
CID156617442-Sp0	1.0	6	1.4099433	1.1699404	2.0563667
CID168368076-Sp0	1.0	6	0.71981597	0.6693893	0.92705834
CID15884930-Sp0	1.0	6	0.5397273	0.54874116	0.54342175
CID168361766-Sp0	1.0	6	0.7299342	0.71566045	0.7474146
CID168362858-Sp0	10.0	6	0.88810784	0.89124936	0.9001534
CID168364735-Sp0	10.0	6	2.4766634	2.5177033	2.7609968
CID440173-Sp0	10.0	6	0.6905184	0.7328012	0.75943184
CID91853022-Sp0	10.0	6	0.75365555	0.7713998	0.79144347
CID91856400-Sp0	10.0	6	1.0604627	1.0584803	1.0739964
CID91858495-Sp0	10.0	6	1.77259	1.7913212	1.842207
CID156617442-Sp0	10.0	6	2.8782022	2.859425	3.0513258
CID168368076-Sp0	10.0	6	0.85589504	0.8798805	0.9227295
CID15884930-Sp0	10.0	6	0.609794	0.6415544	0.66164553
CID168361766-Sp0	10.0	6	0.76588273	0.77748054	0.8040756
CID168362858-Sp0	0.1	9	0.73451567	0.45873618	0.6803544
CID168364735-Sp0	0.1	9	0.62245023	0.4764524	1.6081798
CID440173-Sp0	0.1	9	0.55028087	0.5737157	0.632535
CID91853022-Sp0	0.1	9	0.4477865	0.40859723	0.45446384
CID91856400-Sp0	0.1	9	0.4457328	0.22764003	0.6321165
CID91858495-Sp0	0.1	9	0.6705495	0.5762581	1.1632417
CID156617442-Sp0	0.1	9	0.9370925	0.79571915	1.7555398
CID168368076-Sp0	0.1	9	0.4258151	0.45258838	0.6189539
CID15884930-Sp0	0.1	9	0.5113924	0.47446477	0.46935898
CID168361766-Sp0	0.1	9	0.6456979	0.52426153	0.647682
CID168362858-Sp0	1.0	9	0.9131381	0.75578105	0.8604073
CID168364735-Sp0	1.0	9	1.3286662	1.2674057	2.1343937
CID440173-Sp0	1.0	9	0.67767435	0.7098183	0.7209593
CID91853022-Sp0	1.0	9	0.7609898	0.7701379	0.7502973
CID91856400-Sp0	1.0	9	1.0350896	0.97443366	1.1139663
CID91858495-Sp0	1.0	9	1.3834189	1.3704133	1.6811031
CID156617442-Sp0	1.0	9	1.6414849	1.5900307	2.2854722
CID168368076-Sp0	1.0	9	0.8103963	0.8557389	0.88731766
CID15884930-Sp0	1.0	9	0.590826	0.5993408	0.5806787
CID168361766-Sp0	1.0	9	0.77565557	0.71322817	0.7661282
CID168362858-Sp0	10.0	9	0.9424348	0.9413237	0.96869224
CID168364735-Sp0	10.0	9	2.6503098	2.5642977	2.8884656
CID440173-Sp0	10.0	9	0.7676915	0.79250365	0.80654836
CID91853022-Sp0	10.0	9	0.8351934	0.8379724	0.8289131
CID91856400-Sp0	10.0	9	1.1207428	1.0974522	1.1088562
CID91858495-Sp0	10.0	9	1.8677709	1.8480067	1.9559027
CID156617442-Sp0	10.0	9	2.932107	2.864335	3.1073916
CID168368076-Sp0	10.0	9	0.94345444	0.9613746	0.98121566
CID15884930-Sp0	10.0	9	0.6838898	0.67968637	0.6864424
CID168361766-Sp0	10.0	9	0.79338545	0.7795747	0.7740912
CID168362858-Sp0	0.1	8	0.46405178	0.19588725	0.4575503
CID168364735-Sp0	0.1	8	0.53888077	-0.00042036592	1.3065925
CID440173-Sp0	0.1	8	0.49495924	0.4375113	0.52713925
CID91853022-Sp0	0.1	8	0.41068923	0.29989186	0.34319657
CID91856400-Sp0	0.1	8	0.67789793	0.30661345	0.68157935
CID91858495-Sp0	0.1	8	0.48079225	0.075271085	0.8104986
CID156617442-Sp0	0.1	8	0.39293554	-0.003158245	0.9679611
CID168368076-Sp0	0.1	8	0.38220188	0.18653096	0.57867855
CID15884930-Sp0	0.1	8	0.46889082	0.41944256	0.40673363
CID168361766-Sp0	0.1	8	0.55762446	0.38402992	0.5411821
CID168362858-Sp0	1.0	8	0.82553333	0.7199136	0.8247775
CID168364735-Sp0	1.0	8	1.1388856	0.58011603	1.8274727
CID440173-Sp0	1.0	8	0.648383	0.6688237	0.67658234
CID91853022-Sp0	1.0	8	0.66019315	0.69597185	0.64958125
CID91856400-Sp0	1.0	8	0.99784565	0.8755772	1.0541484
CID91858495-Sp0	1.0	8	1.0689294	0.75085366	1.336759
CID156617442-Sp0	1.0	8	0.95973486	0.25879422	1.4874223
CID168368076-Sp0	1.0	8	0.8078899	0.70127606	0.8937941
CID15884930-Sp0	1.0	8	0.54547197	0.56497097	0.5284349
CID168361766-Sp0	1.0	8	0.72271967	0.6877749	0.73703283
CID168362858-Sp0	10.0	8	0.89116967	0.8755009	0.8713018
CID168364735-Sp0	10.0	8	2.6250243	2.3899195	2.7626574
CID440173-Sp0	10.0	8	0.7627676	0.7347263	0.7202298
CID91853022-Sp0	10.0	8	0.77961886	0.7743139	0.7487332
CID91856400-Sp0	10.0	8	1.1283805	1.0993571	1.135548
CID91858495-Sp0	10.0	8	1.7941101	1.721579	1.8301657
CID156617442-Sp0	10.0	8	2.8029532	2.6342242	2.9475453
CID168368076-Sp0	10.0	8	0.93956023	0.9215207	0.9502268
CID15884930-Sp0	10.0	8	0.66251296	0.62893474	0.59474427
CID168361766-Sp0	10.0	8	0.7806216	0.7457793	0.7351989
CID91846368-Sp0	0.1	1	0.47901687	-0.0017432886	1.2234108
CID91849007-Sp0	0.1	1	0.700294	0.33755478	1.0871897
CID146017177-Sp0	0.1	1	0.64116734	0.08530266	1.147721
CID168370331-Sp0	0.1	1	0.48530677	0.37550727	0.518733
CID21635778-Sp0	0.1	1	0.58867824	0.4318045	0.6482114
CID70678893-Sp0	0.1	1	0.55740154	-0.00021677866	1.1691542
CID146015639-Sp0	0.1	1	0.518651	-0.0015444359	0.97986865
CID146672347-Sp0	0.1	1	1.5501915	0.20757934	2.2892451
CID168361057-Sp0	0.1	1	0.48628458	0.19638619	0.40355852
CID23234520-Sp0	0.1	1	0.5324187	0.46107545	0.5417906
CID91846368-Sp0	1.0	1	1.1269792	0.6178683	1.8482151
CID91849007-Sp0	1.0	1	1.351621	1.0136602	1.4767134
CID146017177-Sp0	1.0	1	1.3008776	0.8620465	1.7166638
CID168370331-Sp0	1.0	1	0.7141544	0.6626664	0.7071492
CID21635778-Sp0	1.0	1	0.9260051	0.8558948	0.9149252
CID70678893-Sp0	1.0	1	1.2495675	0.7598635	1.7173116
CID146015639-Sp0	1.0	1	1.1223582	0.6433635	1.6243193
CID146672347-Sp0	1.0	1	2.1811743	1.0532973	2.959727
CID168361057-Sp0	1.0	1	0.7361922	0.639174	0.74928254
CID23234520-Sp0	1.0	1	0.6341368	0.59335566	0.6136707
CID91846368-Sp0	10.0	1	2.110052	1.7722485	2.0893273
CID91849007-Sp0	10.0	1	1.5158607	1.3833584	1.4879186
CID146017177-Sp0	10.0	1	1.9076813	1.6850954	1.8613329
CID168370331-Sp0	10.0	1	0.76389205	0.785512	0.7749994
CID21635778-Sp0	10.0	1	0.96764845	0.94916725	0.965042
CID70678893-Sp0	10.0	1	1.8640398	1.6133608	1.8202581
CID146015639-Sp0	10.0	1	2.0298321	1.7784132	1.9858363
CID146672347-Sp0	10.0	1	3.8390388	3.1532123	3.7824237
CID168361057-Sp0	10.0	1	0.79245025	0.7955934	0.7957643
CID23234520-Sp0	10.0	1	0.7033556	0.7369877	0.7240625
CID91846368-Sp0	0.1	5	0.45352778	0.27024418	1.2125013
CID91849007-Sp0	0.1	5	0.67319775	0.5621785	1.0484926
CID146017177-Sp0	0.1	5	0.52743137	0.34120625	1.1272807
CID168370331-Sp0	0.1	5	0.5327883	0.5056673	0.52628326
CID21635778-Sp0	0.1	5	0.6602876	0.6576451	0.6970421
CID70678893-Sp0	0.1	5	0.6152468	0.29492745	1.1796874
CID146015639-Sp0	0.1	5	0.4332182	0.22198026	1.0534095
CID146672347-Sp0	0.1	5	1.7816544	1.023784	2.5492961
CID168361057-Sp0	0.1	5	0.63379157	0.48734862	0.54515696
CID23234520-Sp0	0.1	5	0.47308016	0.39707816	0.4466166
CID91846368-Sp0	1.0	5	0.95090973	0.74247193	1.640543
CID91849007-Sp0	1.0	5	1.2611485	1.1567215	1.4942436
CID146017177-Sp0	1.0	5	1.0928589	0.9024201	1.5713016
CID168370331-Sp0	1.0	5	0.66400063	0.66370213	0.66221607
CID21635778-Sp0	1.0	5	0.89325845	0.8914843	0.9130126
CID70678893-Sp0	1.0	5	1.1761035	0.85851634	1.6276405
CID146015639-Sp0	1.0	5	0.9446819	0.7021746	1.4859905
CID146672347-Sp0	1.0	5	2.3328662	1.6009125	3.0029519
CID168361057-Sp0	1.0	5	0.688331	0.6370994	0.6540406
CID23234520-Sp0	1.0	5	0.5824722	0.55766034	0.5716518
CID91846368-Sp0	10.0	5	2.1958742	2.0532053	2.220136
CID91849007-Sp0	10.0	5	1.5689193	1.537177	1.5352486
CID146017177-Sp0	10.0	5	1.9810748	1.8782831	1.9416862
CID168370331-Sp0	10.0	5	0.742838	0.7578526	0.74950135
CID21635778-Sp0	10.0	5	0.9472333	0.96282125	0.9408895
CID70678893-Sp0	10.0	5	1.989101	1.8408682	1.9530399
CID146015639-Sp0	10.0	5	2.0647955	1.9335588	2.0319746
CID146672347-Sp0	10.0	5	4.024932	3.6564226	4.114942
CID168361057-Sp0	10.0	5	0.767146	0.74721485	0.76315653
CID23234520-Sp0	10.0	5	0.68061674	0.67298186	0.688362
CID91846368-Sp0	0.1	4	0.6732973	0.7054268	1.6193581
CID91849007-Sp0	0.1	4	0.86019266	0.92902374	1.3426943
CID146017177-Sp0	0.1	4	0.6510961	0.6400888	1.3059664
CID168370331-Sp0	0.1	4	0.537271	0.55800116	0.61034715
CID21635778-Sp0	0.1	4	0.71502733	0.76947653	0.80775666
CID70678893-Sp0	0.1	4	0.7936564	0.6833993	1.5210576
CID146015639-Sp0	0.1	4	0.52080816	0.50182104	1.2253988
CID146672347-Sp0	0.1	4	2.1030133	1.9606243	3.2032685
CID168361057-Sp0	0.1	4	0.651146	0.6490109	0.66110617
CID23234520-Sp0	0.1	4	0.43964297	0.40524235	0.5014031
CID91846368-Sp0	1.0	4	1.190104	1.224246	1.979208
CID91849007-Sp0	1.0	4	1.2935416	1.3838803	1.616054
CID146017177-Sp0	1.0	4	1.1664594	1.1976911	1.7018003
CID168370331-Sp0	1.0	4	0.6372571	0.68864644	0.6905015
CID21635778-Sp0	1.0	4	0.9020421	0.95347655	0.9453446
CID70678893-Sp0	1.0	4	1.2477349	1.2193267	1.8593278
CID146015639-Sp0	1.0	4	1.059886	1.0732833	1.653362
CID146672347-Sp0	1.0	4	2.5562947	2.4787257	3.5477786
CID168361057-Sp0	1.0	4	0.7032792	0.7247741	0.7304429
CID23234520-Sp0	1.0	4	0.56956375	0.58944774	0.6051468
CID91846368-Sp0	10.0	4	2.168496	2.1894863	2.4162188
CID91849007-Sp0	10.0	4	1.5744101	1.6200767	1.6648195
CID146017177-Sp0	10.0	4	1.9914942	2.0309749	2.1566784
CID168370331-Sp0	10.0	4	0.7033606	0.74999905	0.74802035
CID21635778-Sp0	10.0	4	0.94284385	0.993935	0.9622457
CID70678893-Sp0	10.0	4	1.9585606	1.9697676	2.1355207
CID146015639-Sp0	10.0	4	2.0730524	2.1129103	2.2536402
CID146672347-Sp0	10.0	4	4.2164197	4.13045	4.5555725
CID168361057-Sp0	10.0	4	0.74331266	0.7844446	0.80333054
CID23234520-Sp0	10.0	4	0.63438076	0.66041434	0.67300564
CID91846368-Sp0	0.1	0	0.70004267	0.2989736	1.2725972
CID91849007-Sp0	0.1	0	0.81558084	0.631317	1.1452211
CID146017177-Sp0	0.1	0	0.72811145	0.4013196	1.0947096
CID168370331-Sp0	0.1	0	0.5890131	0.558105	0.54211265
CID21635778-Sp0	0.1	0	0.7436006	0.6543849	0.71644485
CID70678893-Sp0	0.1	0	0.70308256	0.12098117	1.1393546
CID146015639-Sp0	0.1	0	0.5196604	0.09615504	0.8991413
CID146672347-Sp0	0.1	0	1.9047644	0.94469804	2.5140467
CID168361057-Sp0	0.1	0	0.6119301	0.44322094	0.5075382
CID23234520-Sp0	0.1	0	0.52585614	0.5046212	0.47321916
CID91846368-Sp0	1.0	0	1.3731353	1.1193056	1.8492845
CID91849007-Sp0	1.0	0	1.41975	1.3263345	1.5734196
CID146017177-Sp0	1.0	0	1.4615697	1.2909527	1.7360715
CID168370331-Sp0	1.0	0	0.6342406	0.636393	0.5868666
CID21635778-Sp0	1.0	0	0.88669896	0.86612034	0.8522262
CID70678893-Sp0	1.0	0	1.3668141	1.0124261	1.7490517
CID146015639-Sp0	1.0	0	1.1731339	0.871948	1.52563
CID146672347-Sp0	1.0	0	2.5984533	1.8682921	3.1798477
CID168361057-Sp0	1.0	0	0.7259635	0.68171877	0.65084887
CID23234520-Sp0	1.0	0	0.55492216	0.55730337	0.49592394
CID91846368-Sp0	10.0	0	1.9556983	1.7888258	2.0721323
CID91849007-Sp0	10.0	0	1.4392577	1.3725243	1.5239353
CID146017177-Sp0	10.0	0	1.803631	1.6869833	1.8669297
CID168370331-Sp0	10.0	0	0.77485824	0.8173358	0.74716383
CID21635778-Sp0	10.0	0	0.94518244	0.95508885	0.9181218
CID70678893-Sp0	10.0	0	1.7378078	1.5965078	1.891486
CID146015639-Sp0	10.0	0	1.8696985	1.7313197	1.9619263
CID146672347-Sp0	10.0	0	3.6684878	3.2332356	3.9796104
CID168361057-Sp0	10.0	0	0.8088735	0.8208098	0.762894
CID23234520-Sp0	10.0	0	0.72110033	0.76787233	0.690156
CID91846368-Sp0	0.1	7	1.3047701	0.5061581	1.7882867
CID91849007-Sp0	0.1	7	1.0673892	0.58966595	1.3872029
CID146017177-Sp0	0.1	7	1.2634733	0.5260592	1.550628
CID168370331-Sp0	0.1	7	0.5904959	0.4762906	0.5707077
CID21635778-Sp0	0.1	7	0.7554752	0.6257428	0.7918201
CID70678893-Sp0	0.1	7	1.0848379	0.2732931	1.5456234
CID146015639-Sp0	0.1	7	1.1284492	0.2830528	1.4954349
CID146672347-Sp0	0.1	7	2.9209251	1.5318121	3.554497
CID168361057-Sp0	0.1	7	0.69996977	0.6199964	0.6578615
CID23234520-Sp0	0.1	7	0.51099634	0.39197904	0.4811051
CID91846368-Sp0	1.0	7	1.3973129	0.7445762	1.9007688
CID91849007-Sp0	1.0	7	1.1628356	0.8256023	1.4978986
CID146017177-Sp0	1.0	7	1.3553289	0.7629018	1.6628895
CID168370331-Sp0	1.0	7	0.64863145	0.61631155	0.6398414
CID21635778-Sp0	1.0	7	0.83415854	0.8086084	0.87729007
CID70678893-Sp0	1.0	7	1.1869475	0.51066446	1.6599869
CID146015639-Sp0	1.0	7	1.2217786	0.5193939	1.6085712
CID146672347-Sp0	1.0	7	3.0122464	1.7648727	3.6680868
CID168361057-Sp0	1.0	7	0.7096391	0.66265714	0.6718583
CID23234520-Sp0	1.0	7	0.5628672	0.5178213	0.54427606
CID91846368-Sp0	10.0	7	2.0831594	1.9828839	2.4057643
CID91849007-Sp0	10.0	7	1.6158721	1.6071696	1.7750179
CID146017177-Sp0	10.0	7	1.9363787	1.9058369	2.1468585
CID168370331-Sp0	10.0	7	0.7962941	0.8388245	0.851829
CID21635778-Sp0	10.0	7	1.0200304	1.0519421	1.0612111
CID70678893-Sp0	10.0	7	1.8615705	1.7883029	2.138825
CID146015639-Sp0	10.0	7	1.9274818	1.8866782	2.1982985
CID146672347-Sp0	10.0	7	3.7844222	3.3347526	4.391553
CID168361057-Sp0	10.0	7	0.83214897	0.8270385	0.8445276
CID23234520-Sp0	10.0	7	0.69369805	0.7247323	0.75354356
CID91846368-Sp0	0.1	3	0.88646334	0.8657235	1.5753069
CID91849007-Sp0	0.1	3	0.97021735	0.9868747	1.3451568
CID146017177-Sp0	0.1	3	0.9079172	0.82654667	1.4490407
CID168370331-Sp0	0.1	3	0.52458894	0.52629733	0.5748119
CID21635778-Sp0	0.1	3	0.6987779	0.731124	0.79228485
CID70678893-Sp0	0.1	3	0.88653666	0.76500744	1.4659463
CID146015639-Sp0	0.1	3	0.8285051	0.6723233	1.3816301
CID146672347-Sp0	0.1	3	2.5414374	2.395718	3.4025242
CID168361057-Sp0	0.1	3	0.68174493	0.7045334	0.6734671
CID23234520-Sp0	0.1	3	0.47398335	0.4250571	0.48625678
CID91846368-Sp0	1.0	3	1.3482745	1.4491824	1.9583772
CID91849007-Sp0	1.0	3	1.3707716	1.4767336	1.653593
CID146017177-Sp0	1.0	3	1.3927069	1.4618059	1.8448726
CID168370331-Sp0	1.0	3	0.64226586	0.68693995	0.67274594
CID21635778-Sp0	1.0	3	0.85529387	0.91963863	0.91289026
CID70678893-Sp0	1.0	3	1.3595958	1.3885096	1.8554553
CID146015639-Sp0	1.0	3	1.2890928	1.3139642	1.7792177
CID146672347-Sp0	1.0	3	2.9325912	2.9120123	3.7466376
CID168361057-Sp0	1.0	3	0.6863584	0.7110764	0.678767
CID23234520-Sp0	1.0	3	0.5742458	0.59997827	0.5825112
CID91846368-Sp0	10.0	3	2.0171869	2.1327848	2.236229
CID91849007-Sp0	10.0	3	1.5215433	1.5938472	1.5946349
CID146017177-Sp0	10.0	3	1.881459	1.9671221	2.0081058
CID168370331-Sp0	10.0	3	0.6927282	0.7443029	0.7443067
CID21635778-Sp0	10.0	3	0.8956898	0.9411846	0.9431152
CID70678893-Sp0	10.0	3	1.8608077	1.938221	2.039182
CID146015639-Sp0	10.0	3	1.964217	2.0580173	2.1123455
CID146672347-Sp0	10.0	3	3.7741299	3.882914	4.1961403
CID168361057-Sp0	10.0	3	0.74831516	0.78470784	0.79136884
CID23234520-Sp0	10.0	3	0.62887996	0.67750305	0.67918897
CID91846368-Sp0	0.1	2	0.98471296	0.6416788	1.707998
CID91849007-Sp0	0.1	2	0.9083008	0.7063958	1.3535497
CID146017177-Sp0	0.1	2	0.9922533	0.6673753	1.5522816
CID168370331-Sp0	0.1	2	0.6157348	0.48767072	0.6353059
CID21635778-Sp0	0.1	2	0.7533472	0.6582393	0.84629464
CID70678893-Sp0	0.1	2	0.86749494	0.40623307	1.4655619
CID146015639-Sp0	0.1	2	0.79442775	0.40742385	1.3838919
CID146672347-Sp0	0.1	2	2.364936	1.6161048	3.5196555
CID168361057-Sp0	0.1	2	0.67558044	0.4325112	0.64353323
CID23234520-Sp0	0.1	2	0.5413343	0.42703944	0.54818016
CID91846368-Sp0	1.0	2	1.4504101	1.2091026	2.1054232
CID91849007-Sp0	1.0	2	1.2438416	1.2263774	1.598206
CID146017177-Sp0	1.0	2	1.4454521	1.276601	1.9441832
CID168370331-Sp0	1.0	2	0.7016324	0.71310216	0.7300703
CID21635778-Sp0	1.0	2	0.9241041	0.9723792	0.9751257
CID70678893-Sp0	1.0	2	1.2999592	0.9617244	1.8313746
CID146015639-Sp0	1.0	2	1.2613249	0.9389087	1.8261651
CID146672347-Sp0	1.0	2	2.689047	2.1568427	3.7939312
CID168361057-Sp0	1.0	2	0.74377024	0.6632031	0.7423714
CID23234520-Sp0	1.0	2	0.5985586	0.59586394	0.6190467
CID91846368-Sp0	10.0	2	2.1910481	2.220654	2.3834362
CID91849007-Sp0	10.0	2	1.5652186	1.5756245	1.6329502
CID146017177-Sp0	10.0	2	2.000192	2.0196621	2.116266
CID168370331-Sp0	10.0	2	0.7749413	0.80411667	0.79768425
CID21635778-Sp0	10.0	2	0.9509037	0.9705442	0.9720774
CID70678893-Sp0	10.0	2	1.9410311	1.9352852	2.0715666
CID146015639-Sp0	10.0	2	2.0947802	2.1067457	2.2265854
CID146672347-Sp0	10.0	2	3.999191	4.002257	4.466417
CID168361057-Sp0	10.0	2	0.7903144	0.8038929	0.80905455
CID23234520-Sp0	10.0	2	0.7013018	0.7285469	0.7249703
CID91846368-Sp0	0.1	6	0.6322918	0.32459563	1.4089253
CID91849007-Sp0	0.1	6	0.85420567	0.7993348	1.1907452
CID146017177-Sp0	0.1	6	0.6895581	0.4377663	1.2275
CID168370331-Sp0	0.1	6	0.54242	0.47301394	0.52672684
CID21635778-Sp0	0.1	6	0.6668716	0.6470807	0.67756164
CID70678893-Sp0	0.1	6	0.8808273	0.5759211	1.3760365
CID146015639-Sp0	0.1	6	0.62345666	0.33076423	1.1451057
CID146672347-Sp0	0.1	6	1.8854305	1.3429203	2.776926
CID168361057-Sp0	0.1	6	0.6601637	0.5551484	0.6043273
CID23234520-Sp0	0.1	6	0.4402513	0.30636835	0.4133361
CID91846368-Sp0	1.0	6	1.1634631	1.0097963	1.864163
CID91849007-Sp0	1.0	6	1.3926021	1.4218279	1.6107812
CID146017177-Sp0	1.0	6	1.2242864	1.1452177	1.7037026
CID168370331-Sp0	1.0	6	0.6339789	0.65533704	0.6481923
CID21635778-Sp0	1.0	6	0.89525515	0.9201169	0.90851474
CID70678893-Sp0	1.0	6	1.4230996	1.319801	1.8320879
CID146015639-Sp0	1.0	6	1.126267	1.0262762	1.6222816
CID146672347-Sp0	1.0	6	2.4228237	2.03192	3.2206767
CID168361057-Sp0	1.0	6	0.6758815	0.6596741	0.6576253
CID23234520-Sp0	1.0	6	0.55959815	0.5443015	0.5590513
CID91846368-Sp0	10.0	6	2.056307	2.1004918	2.271784
CID91849007-Sp0	10.0	6	1.526825	1.5337127	1.591509
CID146017177-Sp0	10.0	6	1.9048635	1.9236419	2.009964
CID168370331-Sp0	10.0	6	0.69555366	0.73360515	0.7468113
CID21635778-Sp0	10.0	6	0.9196392	0.94160753	0.9492427
CID70678893-Sp0	10.0	6	1.8622353	1.8552446	1.9654609
CID146015639-Sp0	10.0	6	1.9867071	1.992099	2.0807548
CID146672347-Sp0	10.0	6	3.8490088	3.7770262	4.204459
CID168361057-Sp0	10.0	6	0.723382	0.7342377	0.75151885
CID23234520-Sp0	10.0	6	0.61287504	0.64146554	0.65918577
CID91846368-Sp0	0.1	9	0.84574354	0.73227036	1.6427118
CID91849007-Sp0	0.1	9	0.7753946	0.6983755	1.1646552
CID146017177-Sp0	0.1	9	0.85973525	0.7859596	1.4069098
CID168370331-Sp0	0.1	9	0.569268	0.514845	0.5592642
CID21635778-Sp0	0.1	9	0.7172257	0.69851136	0.75322104
CID70678893-Sp0	0.1	9	0.77672476	0.5777802	1.3135921
CID146015639-Sp0	0.1	9	0.6327222	0.44306916	1.2117975
CID146672347-Sp0	0.1	9	2.4992626	2.0019388	3.293231
CID168361057-Sp0	0.1	9	0.6727184	0.60561985	0.5860793
CID23234520-Sp0	0.1	9	0.47845468	0.3990394	0.4611103
CID91846368-Sp0	1.0	9	1.5191948	1.5013248	2.109359
CID91849007-Sp0	1.0	9	1.4232479	1.4198362	1.6267349
CID146017177-Sp0	1.0	9	1.5751649	1.5702754	1.914459
CID168370331-Sp0	1.0	9	0.6738533	0.69335145	0.689314
CID21635778-Sp0	1.0	9	0.9288808	0.9448778	0.9413745
CID70678893-Sp0	1.0	9	1.4670491	1.3993714	1.8258688
CID146015639-Sp0	1.0	9	1.338339	1.2497507	1.747821
CID146672347-Sp0	1.0	9	3.1924853	2.7844863	3.7814324
CID168361057-Sp0	1.0	9	0.6990981	0.67369133	0.6380918
CID23234520-Sp0	1.0	9	0.60043097	0.58548975	0.59595984
CID91846368-Sp0	10.0	9	2.2649884	2.2046444	2.4594493
CID91849007-Sp0	10.0	9	1.6604278	1.6447045	1.7186018
CID146017177-Sp0	10.0	9	2.0344357	2.00087	2.1450331
CID168370331-Sp0	10.0	9	0.73709023	0.7452331	0.74498135
CID21635778-Sp0	10.0	9	0.9844545	0.98517984	0.9726016
CID70678893-Sp0	10.0	9	1.9964267	1.9494663	2.1024704
CID146015639-Sp0	10.0	9	2.1222036	2.0671308	2.226676
CID146672347-Sp0	10.0	9	4.2688603	4.042682	4.468894
CID168361057-Sp0	10.0	9	0.76738113	0.7590187	0.7550483
CID23234520-Sp0	10.0	9	0.6718405	0.66778445	0.68403506
CID91846368-Sp0	0.1	8	0.5312104	-0.00024527265	1.1260859
CID91849007-Sp0	0.1	8	0.7373969	0.49789274	0.99277556
CID146017177-Sp0	0.1	8	0.42787436	-0.00019668891	0.859639
CID168370331-Sp0	0.1	8	0.50147104	0.39232183	0.46975732
CID21635778-Sp0	0.1	8	0.63991255	0.5589694	0.64181674
CID70678893-Sp0	0.1	8	0.70447636	0.12567158	1.0701346
CID146015639-Sp0	0.1	8	0.53039116	-1.6229153e-05	0.92828906
CID146672347-Sp0	0.1	8	1.6868623	0.37399197	2.2087984
CID168361057-Sp0	0.1	8	0.5504209	0.2428276	0.3853348
CID23234520-Sp0	0.1	8	0.48415962	0.37554488	0.4210626
CID91846368-Sp0	1.0	8	1.1431898	0.6269848	1.644614
CID91849007-Sp0	1.0	8	1.3106937	1.185023	1.4444841
CID146017177-Sp0	1.0	8	1.0298923	0.63537574	1.3918593
CID168370331-Sp0	1.0	8	0.64387184	0.66143894	0.6513055
CID21635778-Sp0	1.0	8	0.8715766	0.8894268	0.89101994
CID70678893-Sp0	1.0	8	1.2870429	0.8201544	1.5742733
CID146015639-Sp0	1.0	8	1.1205884	0.660398	1.4613638
CID146672347-Sp0	1.0	8	2.1990972	1.0496521	2.7161171
CID168361057-Sp0	1.0	8	0.70203173	0.62187403	0.6455704
CID23234520-Sp0	1.0	8	0.57129556	0.5676368	0.55643684
CID91846368-Sp0	10.0	8	2.1611533	2.0097616	2.2668502
CID91849007-Sp0	10.0	8	1.5541685	1.4933745	1.5607735
CID146017177-Sp0	10.0	8	1.9020092	1.8085076	1.9602643
CID168370331-Sp0	10.0	8	0.73333	0.71791947	0.69299495
CID21635778-Sp0	10.0	8	0.9608758	0.96654344	0.95565575
CID70678893-Sp0	10.0	8	1.934101	1.7886124	1.9741597
CID146015639-Sp0	10.0	8	2.0614595	1.9428045	2.1255636
CID146672347-Sp0	10.0	8	3.9504213	3.5340064	4.096074
CID168361057-Sp0	10.0	8	0.7591099	0.7294332	0.70616394
CID23234520-Sp0	10.0	8	0.6655312	0.6377224	0.60004044
CID69606678-Sp0	0.1	1	0.5265374	0.47082493	0.5252851
CID91850497-Sp0	0.1	1	0.7790596	0.5945943	0.85507107
CID25169248-Sp0	0.1	1	0.6132656	0.43252078	0.7231135
CID91846971-Sp0	0.1	1	0.6552527	0.32515103	0.7335459
CID91858551-Sp0	0.1	1	0.57590723	0.038291022	1.3113718
CID146016525-Sp0	0.1	1	0.47385907	-0.0123777995	1.7755723
CID156615378-Sp0	0.1	1	0.5248166	0.38532037	0.56335914
CID156618784-Sp0	0.1	1	0.5997403	-0.00034135193	0.5741527
CID168374006-Sp0	0.1	1	0.6274861	0.061156638	0.7851542
CID168358440-Sp0	0.1	1	0.503053	0.24465881	0.5388007
CID69606678-Sp0	1.0	1	0.6061725	0.57967174	0.5841129
CID91850497-Sp0	1.0	1	1.1127661	0.989084	1.0975571
CID25169248-Sp0	1.0	1	0.9072154	0.81186426	0.9633616
CID91846971-Sp0	1.0	1	1.1483797	0.9429972	1.149785
CID91858551-Sp0	1.0	1	1.2688991	0.8525413	1.8988516
CID146016525-Sp0	1.0	1	1.0033107	-0.0055809817	2.369239
CID156615378-Sp0	1.0	1	0.764108	0.6845746	0.7351862
CID156618784-Sp0	1.0	1	1.2034122	0.79816675	1.2259426
CID168374006-Sp0	1.0	1	1.1643481	0.75316703	1.3086581
CID168358440-Sp0	1.0	1	0.99165964	0.8992182	1.0113276
CID69606678-Sp0	10.0	1	0.69830006	0.73060846	0.7138102
CID91850497-Sp0	10.0	1	1.1119376	1.0593803	1.102904
CID25169248-Sp0	10.0	1	0.9787406	0.9518217	0.98748356
CID91846971-Sp0	10.0	1	1.2008665	1.1266633	1.1728666
CID91858551-Sp0	10.0	1	2.1906407	1.9003077	2.1452131
CID146016525-Sp0	10.0	1	4.090305	3.026308	4.261607
CID156615378-Sp0	10.0	1	0.79436857	0.80308485	0.7967276
CID156618784-Sp0	10.0	1	1.5636499	1.4358268	1.5023108
CID168374006-Sp0	10.0	1	1.3938348	1.2663007	1.3736813
CID168358440-Sp0	10.0	1	1.0305258	0.9976157	1.021522
CID69606678-Sp0	0.1	5	0.50440747	0.46483466	0.47824305
CID91850497-Sp0	0.1	5	0.4778187	0.3554902	0.58522105
CID25169248-Sp0	0.1	5	0.6050193	0.63778114	0.6746192
CID91846971-Sp0	0.1	5	0.59913015	0.42948458	0.73486316
CID91858551-Sp0	0.1	5	0.43825373	0.3620158	1.2405447
CID146016525-Sp0	0.1	5	0.93064	0.1482207	2.330284
CID156615378-Sp0	0.1	5	0.4412112	0.40624106	0.49076474
CID156618784-Sp0	0.1	5	0.42078826	0.07436317	0.51786745
CID168374006-Sp0	0.1	5	0.6900395	0.36883557	0.85844207
CID168358440-Sp0	0.1	5	0.6694883	0.53820497	0.68931913
CID69606678-Sp0	1.0	5	0.55507034	0.54653156	0.541414
CID91850497-Sp0	1.0	5	1.0023811	0.9729012	1.0216622
CID25169248-Sp0	1.0	5	0.88297796	0.92642546	0.9139538
CID91846971-Sp0	1.0	5	1.1312076	1.0659438	1.1887563
CID91858551-Sp0	1.0	5	0.94976103	0.847	1.6644896
CID146016525-Sp0	1.0	5	1.3628585	0.5467906	2.7446268
CID156615378-Sp0	1.0	5	0.6995524	0.6983086	0.70402956
CID156618784-Sp0	1.0	5	0.94429207	0.597891	0.99661994
CID168374006-Sp0	1.0	5	1.2377036	1.0576239	1.3343661
CID168358440-Sp0	1.0	5	1.0144714	0.9811966	1.0236523
CID69606678-Sp0	10.0	5	0.6718353	0.6662469	0.68116796
CID91850497-Sp0	10.0	5	1.0553774	1.0685196	1.038499
CID25169248-Sp0	10.0	5	0.94113314	0.9687397	0.96481824
CID91846971-Sp0	10.0	5	1.2143335	1.2148706	1.1787417
CID91858551-Sp0	10.0	5	2.206977	2.105382	2.242924
CID146016525-Sp0	10.0	5	4.374284	3.8536973	4.8211613
CID156615378-Sp0	10.0	5	0.77824175	0.78423125	0.7925422
CID156618784-Sp0	10.0	5	1.5143787	1.5016156	1.4381783
CID168374006-Sp0	10.0	5	1.42702	1.3872223	1.3718204
CID168358440-Sp0	10.0	5	1.033595	1.0250254	1.0122726
CID69606678-Sp0	0.1	4	0.52398217	0.5343431	0.5435883
CID91850497-Sp0	0.1	4	0.5529493	0.5429987	0.7372835
CID25169248-Sp0	0.1	4	0.81377685	0.9051715	0.8794976
CID91846971-Sp0	0.1	4	0.5690108	0.51070786	0.7567727
CID91858551-Sp0	0.1	4	0.64050424	0.75572073	1.5182805
CID146016525-Sp0	0.1	4	1.2868319	0.95891905	3.1089783
CID156615378-Sp0	0.1	4	0.5444514	0.56391585	0.6563989
CID156618784-Sp0	0.1	4	0.47781298	0.26369148	0.60030115
CID168374006-Sp0	0.1	4	0.8821387	0.7974657	1.2272835
CID168358440-Sp0	0.1	4	0.86568177	0.8926184	0.9429764
CID69606678-Sp0	1.0	4	0.5471205	0.5817826	0.57932603
CID91850497-Sp0	1.0	4	0.9921181	1.0406195	1.0690701
CID25169248-Sp0	1.0	4	0.8732141	0.9458772	0.930821
CID91846971-Sp0	1.0	4	1.0419043	1.0841584	1.152657
CID91858551-Sp0	1.0	4	1.167435	1.2912333	1.9019189
CID146016525-Sp0	1.0	4	1.7400997	1.5152893	3.4794137
CID156615378-Sp0	1.0	4	0.6862859	0.73413134	0.7447489
CID156618784-Sp0	1.0	4	1.0397034	0.88857985	1.0653449
CID168374006-Sp0	1.0	4	1.2241241	1.2397356	1.46963
CID168358440-Sp0	1.0	4	1.006098	1.0542166	1.059211
CID69606678-Sp0	10.0	4	0.6346171	0.6634568	0.6755883
CID91850497-Sp0	10.0	4	1.0740393	1.1205812	1.0869608
CID25169248-Sp0	10.0	4	0.93925893	1.0036848	1.0056343
CID91846971-Sp0	10.0	4	1.2121489	1.2603128	1.2262025
CID91858551-Sp0	10.0	4	2.2386012	2.292268	2.4470448
CID146016525-Sp0	10.0	4	4.2874203	4.2353826	4.99131
CID156615378-Sp0	10.0	4	0.74276054	0.78100324	0.7801873
CID156618784-Sp0	10.0	4	1.5591217	1.6095011	1.5822973
CID168374006-Sp0	10.0	4	1.426023	1.4609226	1.5010023
CID168358440-Sp0	10.0	4	1.0177387	1.0720359	1.0678985
CID69606678-Sp0	0.1	0	0.5285581	0.5270397	0.46935165
CID91850497-Sp0	0.1	0	0.8620236	0.74583524	0.8399083
CID25169248-Sp0	0.1	0	0.894701	0.865081	0.9171599
CID91846971-Sp0	0.1	0	0.721894	0.51142347	0.72966397
CID91858551-Sp0	0.1	0	0.67112845	0.41676825	1.2304695
CID146016525-Sp0	0.1	0	0.8071176	-0.0052664718	2.0128562
CID156615378-Sp0	0.1	0	0.6027937	0.5599468	0.57084876
CID156618784-Sp0	0.1	0	0.49839622	0.104597434	0.44562018
CID168374006-Sp0	0.1	0	0.85740954	0.45643634	0.97467434
CID168358440-Sp0	0.1	0	0.8361237	0.54005337	0.7612331
CID69606678-Sp0	1.0	0	0.5407078	0.5502889	0.47226828
CID91850497-Sp0	1.0	0	1.0622214	1.0195717	1.0357174
CID25169248-Sp0	1.0	0	0.95766205	0.95046365	0.9403425
CID91846971-Sp0	1.0	0	1.1319627	1.0624924	1.1207912
CID91858551-Sp0	1.0	0	1.3950139	1.2721374	1.8624343
CID146016525-Sp0	1.0	0	1.3744217	0.07458255	2.6379094
CID156615378-Sp0	1.0	0	0.6688315	0.65978676	0.6229841
CID156618784-Sp0	1.0	0	1.1205869	0.8560325	1.0823447
CID168374006-Sp0	1.0	0	1.3392618	1.172982	1.4048353
CID168358440-Sp0	1.0	0	1.0386069	0.9613575	1.029721
CID69606678-Sp0	10.0	0	0.71974635	0.76725453	0.68484634
CID91850497-Sp0	10.0	0	1.0649874	1.0588095	1.0458226
CID25169248-Sp0	10.0	0	0.9745693	0.989241	0.9662828
CID91846971-Sp0	10.0	0	1.1262486	1.1061692	1.1062801
CID91858551-Sp0	10.0	0	2.0158758	1.8768709	2.150704
CID146016525-Sp0	10.0	0	3.8048153	3.2547472	4.432871
CID156615378-Sp0	10.0	0	0.7876958	0.82183063	0.76211745
CID156618784-Sp0	10.0	0	1.4744455	1.4271631	1.4301708
CID168374006-Sp0	10.0	0	1.3104368	1.2466419	1.3232518
CID168358440-Sp0	10.0	0	1.0440797	1.027951	1.01758
CID69606678-Sp0	0.1	7	0.5223647	0.46377113	0.49418607
CID91850497-Sp0	0.1	7	0.8493478	0.49308696	0.8737018
CID25169248-Sp0	0.1	7	0.7267361	0.59005415	0.8591456
CID91846971-Sp0	0.1	7	0.84891	0.37772822	0.9004404
CID91858551-Sp0	0.1	7	1.3213044	0.58718723	1.8012245
CID146016525-Sp0	0.1	7	2.102746	-0.0003913909	3.32509
CID156615378-Sp0	0.1	7	0.5953155	0.45626825	0.62928927
CID156618784-Sp0	0.1	7	1.036772	0.39078435	0.9959838
CID168374006-Sp0	0.1	7	0.9949681	0.40175724	1.2136732
CID168358440-Sp0	0.1	7	0.99971044	0.90168023	0.98641163
CID69606678-Sp0	1.0	7	0.5478625	0.5211935	0.52609444
CID91850497-Sp0	1.0	7	0.9313888	0.718869	0.9847957
CID25169248-Sp0	1.0	7	0.79280055	0.733781	0.9265361
CID91846971-Sp0	1.0	7	0.9346149	0.6073978	1.0108429
CID91858551-Sp0	1.0	7	1.4173908	0.8212398	1.9160331
CID146016525-Sp0	1.0	7	2.204261	0.16895872	3.437509
CID156615378-Sp0	1.0	7	0.674525	0.62136024	0.69735736
CID156618784-Sp0	1.0	7	1.1299647	0.6100422	1.1044096
CID168374006-Sp0	1.0	7	1.0953457	0.63726014	1.3146639
CID168358440-Sp0	1.0	7	1.025951	0.954587	1.0161337
CID69606678-Sp0	10.0	7	0.68286455	0.714854	0.74330413
CID91850497-Sp0	10.0	7	1.1700647	1.187306	1.2139744
CID25169248-Sp0	10.0	7	1.010718	1.0272287	1.0880233
CID91846971-Sp0	10.0	7	1.2600862	1.2714314	1.2990522
CID91858551-Sp0	10.0	7	2.1132066	2.0901964	2.4635723
CID146016525-Sp0	10.0	7	3.1502185	2.2238548	4.367267
CID156615378-Sp0	10.0	7	0.8414465	0.8622395	0.9069819
CID156618784-Sp0	10.0	7	1.568989	1.5638902	1.5848359
CID168374006-Sp0	10.0	7	1.5134832	1.4678302	1.6063774
CID168358440-Sp0	10.0	7	1.1338156	1.1285325	1.1520373
CID69606678-Sp0	0.1	3	0.51207453	0.5174121	0.51646036
CID91850497-Sp0	0.1	3	0.6493244	0.4781531	0.7632294
CID25169248-Sp0	0.1	3	0.67355525	0.7102825	0.8716362
CID91846971-Sp0	0.1	3	0.69428045	0.5344717	0.8540484
CID91858551-Sp0	0.1	3	0.9454476	0.9901676	1.675491
CID146016525-Sp0	0.1	3	1.6604288	1.322555	3.0624905
CID156615378-Sp0	0.1	3	0.54671574	0.509091	0.602985
CID156618784-Sp0	0.1	3	0.88121146	0.62224317	1.0236083
CID168374006-Sp0	0.1	3	0.89119333	0.63496405	1.0633333
CID168358440-Sp0	0.1	3	0.86337566	0.89649117	0.8952124
CID69606678-Sp0	1.0	3	0.5580422	0.5889109	0.56515765
CID91850497-Sp0	1.0	3	0.96634775	1.0166823	1.0685332
CID25169248-Sp0	1.0	3	0.7943127	0.8703355	0.96089643
CID91846971-Sp0	1.0	3	1.0531766	1.099013	1.186889
CID91858551-Sp0	1.0	3	1.4467995	1.5934868	2.0623002
CID146016525-Sp0	1.0	3	2.0274765	1.8756349	3.4067175
CID156615378-Sp0	1.0	3	0.68012303	0.71875983	0.7205669
CID156618784-Sp0	1.0	3	1.2334054	1.2506325	1.3947244
CID168374006-Sp0	1.0	3	1.2250476	1.2258184	1.404895
CID168358440-Sp0	1.0	3	0.9606358	1.0165458	0.98493695
CID69606678-Sp0	10.0	3	0.6206114	0.668823	0.6711367
CID91850497-Sp0	10.0	3	1.0454326	1.0855873	1.0699034
CID25169248-Sp0	10.0	3	0.8617704	0.91680783	0.94435394
CID91846971-Sp0	10.0	3	1.1528003	1.2041197	1.1798954
CID91858551-Sp0	10.0	3	2.1218078	2.2615495	2.3481367
CID146016525-Sp0	10.0	3	3.8906415	4.1099916	4.6512527
CID156615378-Sp0	10.0	3	0.72582364	0.77191156	0.7746535
CID156618784-Sp0	10.0	3	1.4796503	1.5387928	1.4788812
CID168374006-Sp0	10.0	3	1.3237503	1.3702871	1.3793454
CID168358440-Sp0	10.0	3	1.0131509	1.0486658	1.0510725
CID69606678-Sp0	0.1	2	0.5633294	0.5021966	0.5665213
CID91850497-Sp0	0.1	2	0.64887536	0.45221102	0.837225
CID25169248-Sp0	0.1	2	0.8376508	0.7643634	0.9516649
CID91846971-Sp0	0.1	2	0.78087896	0.5078237	0.9785657
CID91858551-Sp0	0.1	2	0.8662397	0.70555687	1.6297886
CID146016525-Sp0	0.1	2	1.3589947	0.1257092	2.7944663
CID156615378-Sp0	0.1	2	0.6109261	0.52548987	0.66889954
CID156618784-Sp0	0.1	2	0.8219242	0.4313138	0.99252635
CID168374006-Sp0	0.1	2	0.9056131	0.4834059	1.2132944
CID168358440-Sp0	0.1	2	0.8255234	0.5306741	0.83189595
CID69606678-Sp0	1.0	2	0.5846401	0.58731943	0.6010044
CID91850497-Sp0	1.0	2	1.0296748	1.0560722	1.1564484
CID25169248-Sp0	1.0	2	0.93990123	0.97576183	1.0218022
CID91846971-Sp0	1.0	2	1.1298183	1.104133	1.2642962
CID91858551-Sp0	1.0	2	1.3652643	1.2466491	2.042789
CID146016525-Sp0	1.0	2	1.8715574	0.6271011	3.2942176
CID156615378-Sp0	1.0	2	0.7270634	0.7682216	0.7762614
CID156618784-Sp0	1.0	2	1.2554002	1.0499182	1.4270142
CID168374006-Sp0	1.0	2	1.211338	1.0345064	1.4767218
CID168358440-Sp0	1.0	2	1.0146819	0.94503945	1.0259005
CID69606678-Sp0	10.0	2	0.69333035	0.72347504	0.7192279
CID91850497-Sp0	10.0	2	1.0650655	1.0773039	1.0834751
CID25169248-Sp0	10.0	2	0.98623973	0.9996427	1.0248567
CID91846971-Sp0	10.0	2	1.2102016	1.2140459	1.2235717
CID91858551-Sp0	10.0	2	2.2226584	2.2794	2.4076092
CID146016525-Sp0	10.0	2	3.912936	3.748285	4.8404274
CID156615378-Sp0	10.0	2	0.8190381	0.8358155	0.8376725
CID156618784-Sp0	10.0	2	1.5839198	1.5870267	1.6046904
CID168374006-Sp0	10.0	2	1.4591883	1.4457029	1.5053833
CID168358440-Sp0	10.0	2	1.047721	1.0475929	1.0714211
CID69606678-Sp0	0.1	6	0.4952103	0.42533624	0.4606241
CID91850497-Sp0	0.1	6	0.5228615	0.3244766	0.6236193
CID25169248-Sp0	0.1	6	0.64424354	0.6138466	0.68241715
CID91846971-Sp0	0.1	6	0.5819494	0.37120903	0.67144763
CID91858551-Sp0	0.1	6	0.66930807	0.611837	1.4434078
CID146016525-Sp0	0.1	6	1.3986565	0.49704075	2.5835433
CID156615378-Sp0	0.1	6	0.4574471	0.41995364	0.5309525
CID156618784-Sp0	0.1	6	0.74680483	0.31073058	0.72008646
CID168374006-Sp0	0.1	6	0.8906079	0.64212227	0.9883026
CID168358440-Sp0	0.1	6	0.92395395	0.8440404	0.892174
CID69606678-Sp0	1.0	6	0.5342907	0.5381095	0.5396973
CID91850497-Sp0	1.0	6	1.0393858	1.0446879	1.0984026
CID25169248-Sp0	1.0	6	0.8539665	0.9051614	0.89704335
CID91846971-Sp0	1.0	6	1.113605	1.1070611	1.1687881
CID91858551-Sp0	1.0	6	1.2466307	1.2612073	1.899916
CID146016525-Sp0	1.0	6	1.8768877	1.1806936	3.071302
CID156615378-Sp0	1.0	6	0.6686025	0.70809114	0.7038752
CID156618784-Sp0	1.0	6	1.2480597	1.060968	1.2731605
CID168374006-Sp0	1.0	6	1.3400587	1.3082367	1.4348524
CID168358440-Sp0	1.0	6	1.0269517	1.0272295	1.0237066
CID69606678-Sp0	10.0	6	0.60137975	0.63565564	0.65558004
CID91850497-Sp0	10.0	6	1.0647972	1.0696126	1.0769894
CID25169248-Sp0	10.0	6	0.9005194	0.9389763	0.9549521
CID91846971-Sp0	10.0	6	1.1602317	1.1620694	1.1711224
CID91858551-Sp0	10.0	6	2.1734931	2.2091124	2.3296402
CID146016525-Sp0	10.0	6	4.1220384	3.9946835	4.7112885
CID156615378-Sp0	10.0	6	0.7318119	0.7585566	0.78113556
CID156618784-Sp0	10.0	6	1.5561101	1.5656161	1.5571581
CID168374006-Sp0	10.0	6	1.392955	1.3935727	1.4259171
CID168358440-Sp0	10.0	6	1.0215563	1.0180923	1.0351222
CID69606678-Sp0	0.1	9	0.5231481	0.50639963	0.49713743
CID91850497-Sp0	0.1	9	0.617028	0.50777674	0.77363133
CID25169248-Sp0	0.1	9	0.7711075	0.82244444	0.8326641
CID91846971-Sp0	0.1	9	0.70365804	0.57151383	0.8531966
CID91858551-Sp0	0.1	9	0.73047584	0.7121935	1.5199027
CID146016525-Sp0	0.1	9	1.0725203	0.24994346	2.3975294
CID156615378-Sp0	0.1	9	0.55652136	0.52440995	0.56792724
CID156618784-Sp0	0.1	9	0.6052533	0.33359218	0.7490144
CID168374006-Sp0	0.1	9	0.8514086	0.53750414	1.0184917
CID168358440-Sp0	0.1	9	0.82531285	0.6920438	0.809405
CID69606678-Sp0	1.0	9	0.57280254	0.5815472	0.5695595
CID91850497-Sp0	1.0	9	1.0855093	1.0717499	1.1306508
CID25169248-Sp0	1.0	9	0.8885105	0.9276941	0.900944
CID91846971-Sp0	1.0	9	1.192434	1.151371	1.2210019
CID91858551-Sp0	1.0	9	1.4284636	1.4919133	2.0200667
CID146016525-Sp0	1.0	9	1.7407808	1.0778705	2.9601429
CID156615378-Sp0	1.0	9	0.72703624	0.7349241	0.730877
CID156618784-Sp0	1.0	9	1.2715206	1.1586585	1.3146682
CID168374006-Sp0	1.0	9	1.4353439	1.3147489	1.5046202
CID168358440-Sp0	1.0	9	1.0414681	1.0228314	1.0414442
CID69606678-Sp0	10.0	9	0.6752136	0.671718	0.6831402
CID91850497-Sp0	10.0	9	1.1351596	1.1168704	1.1165402
CID25169248-Sp0	10.0	9	0.9790027	1.0040914	1.0080999
CID91846971-Sp0	10.0	9	1.2865839	1.2653122	1.2716721
CID91858551-Sp0	10.0	9	2.2663872	2.2325606	2.435987
CID146016525-Sp0	10.0	9	4.2688923	4.0285106	4.746771
CID156615378-Sp0	10.0	9	0.7938221	0.80230165	0.80200994
CID156618784-Sp0	10.0	9	1.4820143	1.4605852	1.4710561
CID168374006-Sp0	10.0	9	1.549608	1.5209194	1.5687908
CID168358440-Sp0	10.0	9	1.064378	1.0607703	1.0426053
CID69606678-Sp0	0.1	8	0.4786999	0.43109903	0.42901087
CID91850497-Sp0	0.1	8	0.65153384	0.37916422	0.6596114
CID25169248-Sp0	0.1	8	0.69004387	0.6993005	0.71256804
CID91846971-Sp0	0.1	8	0.6040042	0.27900365	0.6288392
CID91858551-Sp0	0.1	8	0.45382178	0.11909404	1.0900959
CID146016525-Sp0	0.1	8	0.7954421	-0.006568017	1.8724157
CID156615378-Sp0	0.1	8	0.50208735	0.44072816	0.48946875
CID156618784-Sp0	0.1	8	0.3263439	-0.0021180068	0.33689308
CID168374006-Sp0	0.1	8	0.7568378	0.25722042	0.8175123
CID168358440-Sp0	0.1	8	0.7252349	0.3816738	0.62872064
CID69606678-Sp0	1.0	8	0.54124296	0.55817986	0.52607584
CID91850497-Sp0	1.0	8	1.0160397	0.97005475	1.0486407
CID25169248-Sp0	1.0	8	0.8620134	0.90217614	0.88494575
CID91846971-Sp0	1.0	8	1.0800647	0.964916	1.1096677
CID91858551-Sp0	1.0	8	1.0611714	0.7680037	1.5994959
CID146016525-Sp0	1.0	8	1.3719714	-0.00080229103	2.4257667
CID156615378-Sp0	1.0	8	0.661148	0.69026196	0.6697914
CID156618784-Sp0	1.0	8	0.90000194	0.38766322	0.8367657
CID168374006-Sp0	1.0	8	1.2365371	0.971439	1.3079699
CID168358440-Sp0	1.0	8	0.94061166	0.841681	0.9346573
CID69606678-Sp0	10.0	8	0.6567326	0.63038754	0.5921214
CID91850497-Sp0	10.0	8	1.1058497	1.0927292	1.1025964
CID25169248-Sp0	10.0	8	0.983918	0.97807515	0.9811431
CID91846971-Sp0	10.0	8	1.227875	1.2065755	1.2198234
CID91858551-Sp0	10.0	8	2.1792986	2.062918	2.2699244
CID146016525-Sp0	10.0	8	4.266013	3.5010283	4.5910287
CID156615378-Sp0	10.0	8	0.7718302	0.75642025	0.73523664
CID156618784-Sp0	10.0	8	1.5333103	1.492421	1.5065656
CID168374006-Sp0	10.0	8	1.4364822	1.3892205	1.4466857
CID168358440-Sp0	10.0	8	1.0219698	1.0071313	1.0257083
CID9840868-Sp0	0.1	1	0.60141844	0.565639	0.63592124
CID91859308-Sp0	0.1	1	0.24113274	-0.002120416	0.3237216
CID91972214-Sp0	0.1	1	0.63116044	0.42649844	0.8036479
CID91853156-Sp0	0.1	1	0.6926143	0.1991527	0.87217635
CID168363011-Sp0	0.1	1	0.6831941	-0.0010059115	1.1808298
CID168365806-Sp0	0.1	1	0.5090922	-0.00041292666	0.31271484
CID91854232-Sp0	0.1	1	0.9100549	0.021520048	1.4597659
CID91861642-Sp0	0.1	1	0.5771765	-0.002194129	1.0174311
CID168359831-Sp0	0.1	1	0.5660326	0.039376482	0.9026564
CID168374674-Sp0	0.1	1	0.6032052	-0.0015343376	0.0953499
CID9840868-Sp0	1.0	1	0.6798593	0.6443048	0.6772437
CID91859308-Sp0	1.0	1	0.7756436	0.439174	0.8635136
CID91972214-Sp0	1.0	1	1.0584922	0.89681244	1.1008399
CID91853156-Sp0	1.0	1	1.2859297	0.9694792	1.4384761
CID168363011-Sp0	1.0	1	1.2943404	0.7053852	1.8297257
CID168365806-Sp0	1.0	1	1.018438	0.6550822	0.9218383
CID91854232-Sp0	1.0	1	1.5193413	0.83194005	2.101963
CID91861642-Sp0	1.0	1	1.149513	0.5693455	1.6537209
CID168359831-Sp0	1.0	1	1.1810623	0.8243463	1.5016754
CID168374674-Sp0	1.0	1	1.2051069	0.5743433	0.7258529
CID9840868-Sp0	10.0	1	0.7382657	0.76978755	0.76359475
CID91859308-Sp0	10.0	1	1.0515938	1.0075128	1.0531499
CID91972214-Sp0	10.0	1	1.099874	1.047098	1.1028984
CID91853156-Sp0	10.0	1	1.7196606	1.570899	1.7137992
CID168363011-Sp0	10.0	1	2.3785207	2.061804	2.3186865
CID168365806-Sp0	10.0	1	1.2683626	1.1481137	1.2285349
CID91854232-Sp0	10.0	1	2.8459187	2.4375184	2.7758577
CID91861642-Sp0	10.0	1	2.3059976	2.007784	2.2573009
CID168359831-Sp0	10.0	1	1.781535	1.5928867	1.7490981
CID168374674-Sp0	10.0	1	1.2621125	1.1333405	1.2062225
CID9840868-Sp0	0.1	5	0.47432324	0.5636455	0.5039909
CID91859308-Sp0	0.1	5	0.60148317	0.29838702	0.5541363
CID91972214-Sp0	0.1	5	0.59366643	0.6273856	0.75520766
CID91853156-Sp0	0.1	5	0.59832877	0.5730728	0.81060386
CID168363011-Sp0	0.1	5	0.45856348	0.21465364	1.1298859
CID168365806-Sp0	0.1	5	0.77546465	0.22234315	0.5928229
CID91854232-Sp0	0.1	5	0.5861815	0.33468083	1.3693051
CID91861642-Sp0	0.1	5	0.42078468	0.18309325	1.0726076
CID168359831-Sp0	0.1	5	0.40645027	0.19609506	0.854527
CID168374674-Sp0	0.1	5	0.8381121	0.15155537	0.5080955
CID9840868-Sp0	1.0	5	0.590454	0.6657543	0.602527
CID91859308-Sp0	1.0	5	0.9140974	0.8437875	0.89834464
CID91972214-Sp0	1.0	5	1.001574	1.0035758	1.0733271
CID91853156-Sp0	1.0	5	1.1887883	1.1713073	1.2700862
CID168363011-Sp0	1.0	5	0.9328934	0.6480895	1.5420275
CID168365806-Sp0	1.0	5	1.137883	0.8891084	1.0837595
CID91854232-Sp0	1.0	5	1.065835	0.774173	1.766744
CID91861642-Sp0	1.0	5	0.89235604	0.61773175	1.4878284
CID168359831-Sp0	1.0	5	0.9407699	0.7504125	1.3176163
CID168374674-Sp0	1.0	5	1.119374	0.734001	0.9512179
CID9840868-Sp0	10.0	5	0.72224855	0.74602455	0.75054884
CID91859308-Sp0	10.0	5	1.0151367	0.9640611	0.9712863
CID91972214-Sp0	10.0	5	1.0492233	1.0736685	1.0616835
CID91853156-Sp0	10.0	5	1.6083015	1.6587051	1.6094788
CID168363011-Sp0	10.0	5	2.4351664	2.2746277	2.4262435
CID168365806-Sp0	10.0	5	1.2785246	1.2359195	1.2642776
CID91854232-Sp0	10.0	5	2.878369	2.694676	2.9080167
CID91861642-Sp0	10.0	5	2.3227003	2.1680768	2.3099039
CID168359831-Sp0	10.0	5	1.7492412	1.6622097	1.7215301
CID168374674-Sp0	10.0	5	1.285187	1.2228016	1.2675067
CID9840868-Sp0	0.1	4	0.56970906	0.6285282	0.6320394
CID91859308-Sp0	0.1	4	0.60891694	0.52702737	0.79786575
CID91972214-Sp0	0.1	4	0.7073913	0.80304086	0.9479111
CID91853156-Sp0	0.1	4	1.0636836	1.1510186	1.4295752
CID168363011-Sp0	0.1	4	0.66012716	0.622845	1.4062169
CID168365806-Sp0	0.1	4	0.73672444	0.4451565	0.86978877
CID91854232-Sp0	0.1	4	0.91637826	0.92811084	1.7466693
CID91861642-Sp0	0.1	4	0.56049895	0.53562945	1.2973707
CID168359831-Sp0	0.1	4	0.4498664	0.45401734	1.0068845
CID168374674-Sp0	0.1	4	0.8938825	0.5270443	0.8684663
CID9840868-Sp0	1.0	4	0.6313244	0.7013234	0.6806056
CID91859308-Sp0	1.0	4	0.9001797	0.88705397	0.99337435
CID91972214-Sp0	1.0	4	1.0126792	1.0949053	1.1149001
CID91853156-Sp0	1.0	4	1.4097496	1.4987822	1.6619322
CID168363011-Sp0	1.0	4	1.2238615	1.2101407	1.8455286
CID168365806-Sp0	1.0	4	1.0623109	0.95432365	1.1668017
CID91854232-Sp0	1.0	4	1.4733624	1.4870766	2.1877744
CID91861642-Sp0	1.0	4	1.1229367	1.1249225	1.741952
CID168359831-Sp0	1.0	4	1.0032662	1.0325956	1.4398632
CID168374674-Sp0	1.0	4	1.1303234	0.9762497	1.1136708
CID9840868-Sp0	10.0	4	0.6890977	0.74657667	0.7429045
CID91859308-Sp0	10.0	4	0.9791965	1.0106719	1.0495296
CID91972214-Sp0	10.0	4	1.0704789	1.1390389	1.1209133
CID91853156-Sp0	10.0	4	1.715966	1.8084302	1.8140416
CID168363011-Sp0	10.0	4	2.471066	2.5093775	2.6831405
CID168365806-Sp0	10.0	4	1.1851592	1.1940966	1.25349
CID91854232-Sp0	10.0	4	2.9824097	3.0177057	3.2214272
CID91861642-Sp0	10.0	4	2.3620667	2.4009194	2.5645936
CID168359831-Sp0	10.0	4	1.8018454	1.8412852	1.9198296
CID168374674-Sp0	10.0	4	1.2629008	1.2576796	1.3008537
CID9840868-Sp0	0.1	0	0.591907	0.6287334	0.57380635
CID91859308-Sp0	0.1	0	0.1511249	-0.0015215218	0.22761315
CID91972214-Sp0	0.1	0	0.8085495	0.68155026	0.85162705
CID91853156-Sp0	0.1	0	1.0184487	0.84830046	1.1331471
CID168363011-Sp0	0.1	0	0.7606311	0.29893413	1.1075131
CID168365806-Sp0	0.1	0	0.7686198	0.20558766	0.6542851
CID91854232-Sp0	0.1	0	1.0599773	0.5588949	1.414704
CID91861642-Sp0	0.1	0	0.5670646	0.07525452	0.917818
CID168359831-Sp0	0.1	0	0.49613816	0.078441665	0.6898805
CID168374674-Sp0	0.1	0	0.87317425	0.17092198	0.51786226
CID9840868-Sp0	1.0	0	0.6134598	0.6415862	0.57151073
CID91859308-Sp0	1.0	0	0.5370998	0.17103049	0.62511134
CID91972214-Sp0	1.0	0	1.0726103	1.0427892	1.0787257
CID91853156-Sp0	1.0	0	1.5648589	1.4968007	1.6254658
CID168363011-Sp0	1.0	0	1.4305075	1.1385825	1.7378043
CID168365806-Sp0	1.0	0	1.1426013	0.8232476	1.1108398
CID91854232-Sp0	1.0	0	1.7674794	1.4631608	2.061472
CID91861642-Sp0	1.0	0	1.2012995	0.8054548	1.5368686
CID168359831-Sp0	1.0	0	1.1630665	0.8602137	1.3287785
CID168374674-Sp0	1.0	0	1.1873258	0.75718606	0.94307894
CID9840868-Sp0	10.0	0	0.7543427	0.8113018	0.7440692
CID91859308-Sp0	10.0	0	1.0250924	0.9539061	1.0003681
CID91972214-Sp0	10.0	0	1.0750633	1.0712227	1.0666366
CID91853156-Sp0	10.0	0	1.605294	1.5515659	1.613207
CID168363011-Sp0	10.0	0	2.2471755	2.0754366	2.3150334
CID168365806-Sp0	10.0	0	1.1568059	1.0325146	1.1832345
CID91854232-Sp0	10.0	0	2.6997268	2.4777763	2.784166
CID91861642-Sp0	10.0	0	2.1455398	1.9757113	2.2365825
CID168359831-Sp0	10.0	0	1.6346041	1.54092	1.6776314
CID168374674-Sp0	10.0	0	1.2090702	1.0651848	1.154768
CID9840868-Sp0	0.1	7	0.5510806	0.42556745	0.5596107
CID91859308-Sp0	0.1	7	0.91797197	0.7040583	0.88257
CID91972214-Sp0	0.1	7	0.83773816	0.6845689	0.9616518
CID91853156-Sp0	0.1	7	1.1661376	0.6598897	1.425493
CID168363011-Sp0	0.1	7	1.5244069	0.50998044	1.8050514
CID168365806-Sp0	0.1	7	1.0624478	0.72351646	1.0393331
CID91854232-Sp0	0.1	7	1.921752	0.8095299	2.244229
CID91861642-Sp0	0.1	7	1.3385195	0.37233973	1.6710918
CID168359831-Sp0	0.1	7	1.0778414	0.3872459	1.302342
CID168374674-Sp0	0.1	7	1.0836957	0.6162554	0.9638495
CID9840868-Sp0	1.0	7	0.60573834	0.55395806	0.61401767
CID91859308-Sp0	1.0	7	0.9589482	0.7935947	0.91658396
CID91972214-Sp0	1.0	7	0.91998255	0.88006485	1.0597056
CID91853156-Sp0	1.0	7	1.2641271	0.8958204	1.5371375
CID168363011-Sp0	1.0	7	1.6181567	0.74739885	1.9183556
CID168365806-Sp0	1.0	7	1.1278741	0.8973527	1.1234555
CID91854232-Sp0	1.0	7	2.0155008	1.0469489	2.357534
CID91861642-Sp0	1.0	7	1.4335854	0.6081525	1.7853421
CID168359831-Sp0	1.0	7	1.1698744	0.626503	1.4139862
CID168374674-Sp0	1.0	7	1.1494596	0.79239154	1.0498952
CID9840868-Sp0	10.0	7	0.7311628	0.7528851	0.8179884
CID91859308-Sp0	10.0	7	1.1134429	1.0736922	1.0890007
CID91972214-Sp0	10.0	7	1.1744121	1.1925071	1.2278702
CID91853156-Sp0	10.0	7	1.7428554	1.7171357	1.8890374
CID168363011-Sp0	10.0	7	2.3312082	2.2517018	2.6128962
CID168365806-Sp0	10.0	7	1.3312086	1.3134618	1.3569435
CID91854232-Sp0	10.0	7	2.7855585	2.6644561	3.1482852
CID91861642-Sp0	10.0	7	2.166494	2.0961988	2.4599118
CID168359831-Sp0	10.0	7	1.7324553	1.7139521	1.8973613
CID168374674-Sp0	10.0	7	1.3749868	1.3366178	1.3534931
CID9840868-Sp0	0.1	3	0.5977088	0.61462057	0.6705636
CID91859308-Sp0	0.1	3	0.9350416	0.9473964	0.9628857
CID91972214-Sp0	0.1	3	0.68181854	0.6769014	0.87616765
CID91853156-Sp0	0.1	3	1.1809845	1.1821113	1.4437592
CID168363011-Sp0	0.1	3	1.0303423	0.8432996	1.6296475
CID168365806-Sp0	0.1	3	0.89736253	0.57026845	0.8398446
CID91854232-Sp0	0.1	3	1.3315458	1.1457974	1.974535
CID91861642-Sp0	0.1	3	0.95401144	0.75762457	1.5248373
CID168359831-Sp0	0.1	3	0.76948315	0.6093738	1.1713948
CID168374674-Sp0	0.1	3	1.0841926	0.808014	0.95570403
CID9840868-Sp0	1.0	3	0.6270363	0.67608905	0.69068426
CID91859308-Sp0	1.0	3	0.95366365	0.98104036	0.9800104
CID91972214-Sp0	1.0	3	0.93945634	1.0221038	1.0822728
CID91853156-Sp0	1.0	3	1.4514592	1.5668843	1.690206
CID168363011-Sp0	1.0	3	1.4842219	1.4966486	2.0274053
CID168365806-Sp0	1.0	3	1.1486568	0.9910607	1.1058382
CID91854232-Sp0	1.0	3	1.764775	1.7830751	2.3746617
CID91861642-Sp0	1.0	3	1.4002705	1.4047692	1.9241256
CID168359831-Sp0	1.0	3	1.1942613	1.2343098	1.5612587
CID168374674-Sp0	1.0	3	1.2388692	1.0521173	1.1394717
CID9840868-Sp0	10.0	3	0.68945867	0.74570984	0.7455689
CID91859308-Sp0	10.0	3	1.0146211	1.0444604	1.0507336
CID91972214-Sp0	10.0	3	1.009031	1.0562804	1.0588561
CID91853156-Sp0	10.0	3	1.5991447	1.6795597	1.6453542
CID168363011-Sp0	10.0	3	2.276073	2.3899424	2.4478867
CID168365806-Sp0	10.0	3	1.2549949	1.2185575	1.2491728
CID91854232-Sp0	10.0	3	2.6990755	2.8350086	2.9194384
CID91861642-Sp0	10.0	3	2.1945078	2.3037598	2.3567073
CID168359831-Sp0	10.0	3	1.6979866	1.7706969	1.7721701
CID168374674-Sp0	10.0	3	1.2540889	1.2229489	1.2515659
CID9840868-Sp0	0.1	2	0.64544296	0.6311495	0.6869099
CID91859308-Sp0	0.1	2	0.7596921	0.202555	0.78759694
CID91972214-Sp0	0.1	2	0.8266247	0.7496269	1.046296
CID91853156-Sp0	0.1	2	1.1170347	0.8496505	1.4547133
CID168363011-Sp0	0.1	2	1.0144033	0.65044487	1.6589681
CID168365806-Sp0	0.1	2	0.97672313	0.055484504	0.82199776
CID91854232-Sp0	0.1	2	1.2240381	0.93408954	2.0055737
CID91861642-Sp0	0.1	2	0.8420787	0.4482082	1.4697424
CID168359831-Sp0	0.1	2	0.6566184	0.36943704	1.1329578
CID168374674-Sp0	0.1	2	1.0980655	0.13572752	0.7999616
CID9840868-Sp0	1.0	2	0.66594154	0.70978165	0.7133705
CID91859308-Sp0	1.0	2	0.97290653	0.58716094	1.0141587
CID91972214-Sp0	1.0	2	1.0784836	1.1403178	1.2157599
CID91853156-Sp0	1.0	2	1.4590695	1.4034421	1.759142
CID168363011-Sp0	1.0	2	1.4853921	1.2067654	2.1042807
CID168365806-Sp0	1.0	2	1.2595296	0.45612276	1.0938947
CID91854232-Sp0	1.0	2	1.7269714	1.4841654	2.4683306
CID91861642-Sp0	1.0	2	1.3058132	0.96802264	1.9316308
CID168359831-Sp0	1.0	2	1.1284474	0.912442	1.5938096
CID168374674-Sp0	1.0	2	1.334569	0.53298855	1.0584987
CID9840868-Sp0	10.0	2	0.7394186	0.7849202	0.7875673
CID91859308-Sp0	10.0	2	1.0539044	1.033213	1.0819968
CID91972214-Sp0	10.0	2	1.0917995	1.1145506	1.1315475
CID91853156-Sp0	10.0	2	1.7571598	1.7710238	1.851689
CID168363011-Sp0	10.0	2	2.507139	2.5412402	2.6791701
CID168365806-Sp0	10.0	2	1.4455647	1.3398693	1.4097575
CID91854232-Sp0	10.0	2	2.9694884	3.0343568	3.2307093
CID91861642-Sp0	10.0	2	2.3801801	2.4052384	2.5422027
CID168359831-Sp0	10.0	2	1.818185	1.828074	1.9069512
CID168374674-Sp0	10.0	2	1.4724336	1.3713218	1.4059978
CID9840868-Sp0	0.1	6	0.57762057	0.60080314	0.6134219
CID91859308-Sp0	0.1	6	0.8480723	0.5507563	0.83703184
CID91972214-Sp0	0.1	6	0.67161775	0.6784854	0.810171
CID91853156-Sp0	0.1	6	1.036194	0.98485684	1.1516145
CID168363011-Sp0	0.1	6	0.81673455	0.42097986	1.377902
CID168365806-Sp0	0.1	6	0.6629838	-0.0001147066	0.5127819
CID91854232-Sp0	0.1	6	1.0103823	0.666591	1.6885444
CID91861642-Sp0	0.1	6	0.74613607	0.3696733	1.250246
CID168359831-Sp0	0.1	6	0.599922	0.2953819	0.96363235
CID168374674-Sp0	0.1	6	0.81725055	0.09305086	0.5447087
CID9840868-Sp0	1.0	6	0.60474455	0.6514775	0.6433302
CID91859308-Sp0	1.0	6	0.96340156	0.8563868	0.9882698
CID91972214-Sp0	1.0	6	1.0521654	1.1044589	1.1298641
CID91853156-Sp0	1.0	6	1.5298916	1.571721	1.6367518
CID168363011-Sp0	1.0	6	1.3144381	1.1228971	1.8546896
CID168365806-Sp0	1.0	6	1.127646	0.6813005	1.0230982
CID91854232-Sp0	1.0	6	1.5223063	1.3556585	2.1601532
CID91861642-Sp0	1.0	6	1.2371051	1.0653193	1.7314769
CID168359831-Sp0	1.0	6	1.0996426	0.9978789	1.4463339
CID168374674-Sp0	1.0	6	1.1593952	0.77158195	1.0298486
CID9840868-Sp0	10.0	6	0.66076404	0.7101212	0.7282646
CID91859308-Sp0	10.0	6	0.97675616	0.9589894	1.0000019
CID91972214-Sp0	10.0	6	1.0590545	1.0957935	1.1032896
CID91853156-Sp0	10.0	6	1.6702995	1.7342356	1.7433453
CID168363011-Sp0	10.0	6	2.4120464	2.4180353	2.5505815
CID168365806-Sp0	10.0	6	1.2426218	1.18836	1.235135
CID91854232-Sp0	10.0	6	2.9024599	2.8977652	3.0774655
CID91861642-Sp0	10.0	6	2.3042846	2.312905	2.4122262
CID168359831-Sp0	10.0	6	1.7268852	1.7218758	1.7729559
CID168374674-Sp0	10.0	6	1.226457	1.1831821	1.2261229
CID9840868-Sp0	0.1	9	0.51822513	0.5820704	0.5435052
CID91859308-Sp0	0.1	9	0.75893235	0.3601109	0.66773456
CID91972214-Sp0	0.1	9	0.7623463	0.78638864	0.93722343
CID91853156-Sp0	0.1	9	0.90766406	0.9229519	1.1685321
CID168363011-Sp0	0.1	9	0.8431543	0.7116485	1.5225271
CID168365806-Sp0	0.1	9	1.0197355	0.28757352	0.7379784
CID91854232-Sp0	0.1	9	1.0959587	0.9886719	1.8930552
CID91861642-Sp0	0.1	9	0.67383575	0.4600942	1.3176539
CID168359831-Sp0	0.1	9	0.6525983	0.45483482	1.111059
CID168374674-Sp0	0.1	9	1.1484151	0.37988126	0.65689206
CID9840868-Sp0	1.0	9	0.6224127	0.67481315	0.6528259
CID91859308-Sp0	1.0	9	0.98964936	0.7635762	0.9267946
CID91972214-Sp0	1.0	9	1.0780036	1.1199291	1.1623676
CID91853156-Sp0	1.0	9	1.5093327	1.5712603	1.6628556
CID168363011-Sp0	1.0	9	1.5476943	1.5055333	2.0439768
CID168365806-Sp0	1.0	9	1.3285602	0.78338593	1.1028895
CID91854232-Sp0	1.0	9	1.8194064	1.7799705	2.4251528
CID91861642-Sp0	1.0	9	1.3785461	1.2670757	1.8663574
CID168359831-Sp0	1.0	9	1.3210324	1.2347385	1.6151999
CID168374674-Sp0	1.0	9	1.3584749	0.8342807	1.0244101
CID9840868-Sp0	10.0	9	0.73135144	0.75475657	0.7594676
CID91859308-Sp0	10.0	9	1.0179211	0.959494	0.9946679
CID91972214-Sp0	10.0	9	1.1388291	1.1458228	1.1500208
CID91853156-Sp0	10.0	9	1.7678686	1.786905	1.8372653
CID168363011-Sp0	10.0	9	2.4832067	2.4320521	2.6300611
CID168365806-Sp0	10.0	9	1.393198	1.2953392	1.4022838
CID91854232-Sp0	10.0	9	2.991969	2.9232483	3.1609
CID91861642-Sp0	10.0	9	2.380478	2.317396	2.506533
CID168359831-Sp0	10.0	9	1.8772571	1.8333354	1.9601467
CID168374674-Sp0	10.0	9	1.4035461	1.286044	1.3500658
CID9840868-Sp0	0.1	8	0.5599783	0.5949615	0.5898068
CID91859308-Sp0	0.1	8	0.37070802	-0.0024741457	0.21826994
CID91972214-Sp0	0.1	8	0.6977731	0.57376254	0.7832703
CID91853156-Sp0	0.1	8	0.7293979	0.48585123	0.96501666
CID168363011-Sp0	0.1	8	0.36641717	-0.0024394607	0.83885413
CID168365806-Sp0	0.1	8	0.66108817	-0.00096107274	0.4933504
CID91854232-Sp0	0.1	8	0.5241277	-0.0014943742	1.10115
CID91861642-Sp0	0.1	8	0.43496686	-0.0018034404	0.85659206
CID168359831-Sp0	0.1	8	0.5781983	0.071374	0.8194507
CID168374674-Sp0	0.1	8	0.72316605	-0.0010853114	0.32855415
CID9840868-Sp0	1.0	8	0.60951585	0.669579	0.6399976
CID91859308-Sp0	1.0	8	0.76841074	0.20096861	0.58184123
CID91972214-Sp0	1.0	8	1.0272142	1.036772	1.096611
CID91853156-Sp0	1.0	8	1.2646813	1.1962628	1.4766431
CID168363011-Sp0	1.0	8	0.9487233	0.34613615	1.3716965
CID168365806-Sp0	1.0	8	1.1431504	0.53386503	1.0070698
CID91854232-Sp0	1.0	8	1.1101025	0.45451537	1.6235422
CID91861642-Sp0	1.0	8	1.0346352	0.43600816	1.4000169
CID168359831-Sp0	1.0	8	1.1606847	0.76935375	1.3540734
CID168374674-Sp0	1.0	8	1.1602968	0.50144625	0.82724875
CID9840868-Sp0	10.0	8	0.7153255	0.7180064	0.7023261
CID91859308-Sp0	10.0	8	1.0187284	0.9366387	0.9984401
CID91972214-Sp0	10.0	8	1.1331936	1.1307595	1.1441207
CID91853156-Sp0	10.0	8	1.7380441	1.7174915	1.7715454
CID168363011-Sp0	10.0	8	2.3615925	2.2321725	2.4651814
CID168365806-Sp0	10.0	8	1.2980291	1.2069874	1.2774705
CID91854232-Sp0	10.0	8	2.8280118	2.661184	2.959224
CID91861642-Sp0	10.0	8	2.3040092	2.1699018	2.3967311
CID168359831-Sp0	10.0	8	1.7809323	1.6893207	1.8189907
CID168374674-Sp0	10.0	8	1.3219373	1.2149639	1.2571945
CID53753644-Sp0	0.1	1	0.47746995	0.40501237	0.5020824
CID168362774-Sp0	0.1	1	0.7126115	0.008713156	0.060839277
CID54145612-Sp0	0.1	1	0.3779426	0.11409117	0.30460608
CID129391052-Sp0	0.1	1	0.5716691	0.45613703	0.5839111
CID146015820-Sp0	0.1	1	0.58681196	0.1257184	1.0161506
CID146017308-Sp0	0.1	1	0.5439304	-0.0010747254	1.4508739
CID168370832-Sp0	0.1	1	0.44394678	0.24311326	0.4386923
CID156616105-Sp0	0.1	1	0.52970886	0.14150771	0.74755245
CID168356699-Sp0	0.1	1	0.8532294	0.00042526424	0.055191383
CID168360319-Sp0	0.1	1	0.5587446	-0.0009017733	0.65192086
CID53753644-Sp0	1.0	1	0.63154846	0.596159	0.6202805
CID168362774-Sp0	1.0	1	1.1646492	0.65995735	0.59924054
CID54145612-Sp0	1.0	1	0.8429263	0.7114339	0.79625756
CID129391052-Sp0	1.0	1	0.7304645	0.6773739	0.71599364
CID146015820-Sp0	1.0	1	1.2520847	0.8750293	1.5486915
CID146017308-Sp0	1.0	1	1.1250497	0.63468087	2.045582
CID168370832-Sp0	1.0	1	0.751817	0.67542815	0.74826115
CID156616105-Sp0	1.0	1	1.0958775	0.7887435	1.2040989
CID168356699-Sp0	1.0	1	1.2790096	0.6294084	0.56232476
CID168360319-Sp0	1.0	1	1.1045419	0.6398909	1.2264805
CID53753644-Sp0	10.0	1	0.701702	0.7378622	0.72623444
CID168362774-Sp0	10.0	1	1.1596369	1.0729468	1.0855427
CID54145612-Sp0	10.0	1	0.8849054	0.84962153	0.8650307
CID129391052-Sp0	10.0	1	0.76932657	0.7908242	0.77703625
CID146015820-Sp0	10.0	1	1.6607326	1.4868988	1.629242
CID146017308-Sp0	10.0	1	2.9255404	2.518957	2.8765044
CID168370832-Sp0	10.0	1	0.7775124	0.78305995	0.78418857
CID156616105-Sp0	10.0	1	1.2026008	1.1199129	1.1988204
CID168356699-Sp0	10.0	1	1.3048177	1.1680688	1.150624
CID168360319-Sp0	10.0	1	1.4092075	1.2787578	1.3647923
CID53753644-Sp0	0.1	5	0.45430332	0.4513713	0.46373698
CID168362774-Sp0	0.1	5	0.692847	0.09869234	0.31268734
CID54145612-Sp0	0.1	5	0.57780933	0.4480683	0.5727688
CID129391052-Sp0	0.1	5	0.5547296	0.5201108	0.5576166
CID146015820-Sp0	0.1	5	0.4164573	0.24604636	0.903273
CID146017308-Sp0	0.1	5	0.5253389	0.4773039	1.4932815
CID168370832-Sp0	0.1	5	0.6505506	0.56669873	0.6010822
CID156616105-Sp0	0.1	5	0.5045142	0.25806618	0.7203542
CID168356699-Sp0	0.1	5	0.8123622	0.11220816	0.35641468
CID168360319-Sp0	0.1	5	0.53172994	0.19816735	0.7859659
CID53753644-Sp0	1.0	5	0.58327675	0.5887394	0.5816659
CID168362774-Sp0	1.0	5	0.95656574	0.5590646	0.7048857
CID54145612-Sp0	1.0	5	0.8294804	0.78606886	0.8165622
CID129391052-Sp0	1.0	5	0.69273293	0.68621516	0.68710184
CID146015820-Sp0	1.0	5	0.9685173	0.8113075	1.3607033
CID146017308-Sp0	1.0	5	1.0314589	0.9298066	1.9167895
CID168370832-Sp0	1.0	5	0.69816446	0.6698534	0.67369187
CID156616105-Sp0	1.0	5	1.073335	0.9222711	1.1840394
CID168356699-Sp0	1.0	5	1.0655279	0.56295395	0.7326888
CID168360319-Sp0	1.0	5	1.0803124	0.8236921	1.261768
CID53753644-Sp0	10.0	5	0.6888596	0.6950328	0.69824207
CID168362774-Sp0	10.0	5	1.1340463	1.0789908	1.1197115
CID54145612-Sp0	10.0	5	0.9040966	0.92019826	0.91242886
CID129391052-Sp0	10.0	5	0.77415013	0.7800874	0.76991284
CID146015820-Sp0	10.0	5	1.6772681	1.6076599	1.6454822
CID146017308-Sp0	10.0	5	2.8829293	2.7789352	3.0153518
CID168370832-Sp0	10.0	5	0.77975225	0.76787055	0.785445
CID156616105-Sp0	10.0	5	1.213086	1.1827111	1.1719778
CID168356699-Sp0	10.0	5	1.2563579	1.1750009	1.2251765
CID168360319-Sp0	10.0	5	1.4802881	1.4188496	1.4242469
CID53753644-Sp0	0.1	4	0.50904673	0.52893054	0.5609704
CID168362774-Sp0	0.1	4	0.7901855	0.4101346	0.7220215
CID54145612-Sp0	0.1	4	0.67839444	0.6964115	0.7505338
CID129391052-Sp0	0.1	4	0.5808734	0.5990039	0.64151645
CID146015820-Sp0	0.1	4	0.4914781	0.52041477	1.100594
CID146017308-Sp0	0.1	4	0.75435686	0.95678186	1.8613336
CID168370832-Sp0	0.1	4	0.54843986	0.5121083	0.62196416
CID156616105-Sp0	0.1	4	0.60425395	0.46800768	0.95913017
CID168356699-Sp0	0.1	4	0.89809996	0.4527495	0.74884766
CID168360319-Sp0	0.1	4	0.7235254	0.56567335	1.095664
CID53753644-Sp0	1.0	4	0.5697642	0.60889816	0.6096701
CID168362774-Sp0	1.0	4	1.0248789	0.8465483	0.9647463
CID54145612-Sp0	1.0	4	0.75030375	0.7966832	0.8172706
CID129391052-Sp0	1.0	4	0.6770092	0.72351825	0.71829754
CID146015820-Sp0	1.0	4	1.0302638	1.0784504	1.4973054
CID146017308-Sp0	1.0	4	1.300382	1.4872513	2.2768805
CID168370832-Sp0	1.0	4	0.6948403	0.71716464	0.74703705
CID156616105-Sp0	1.0	4	1.0120484	0.99675846	1.2616842
CID168356699-Sp0	1.0	4	1.1437389	0.89805126	1.0137603
CID168360319-Sp0	1.0	4	1.1454341	1.1420038	1.4417734
CID53753644-Sp0	10.0	4	0.64542246	0.68067586	0.68773246
CID168362774-Sp0	10.0	4	1.1638777	1.1501577	1.1689603
CID54145612-Sp0	10.0	4	0.830814	0.8726963	0.89238954
