## Supplementary material for "Atom-level Machine Learning of Protein-Glycan Interactions and Cross-chiral Recognition in Glycobiology": Models: Predictions_table_6-fMC-Net-3galectins.txt (part 21 of 56)

Name	Concentration	Model	0	1	2
CID129391052-Sp0	10.0	4	0.7256263	0.76457894	0.7547938
CID146015820-Sp0	10.0	4	1.6917493	1.7325008	1.8282151
CID146017308-Sp0	10.0	4	2.9591405	3.0215888	3.2350981
CID168370832-Sp0	10.0	4	0.73146313	0.7727668	0.7885929
CID156616105-Sp0	10.0	4	1.1889737	1.2128744	1.2484057
CID168356699-Sp0	10.0	4	1.3062992	1.2786868	1.28824
CID168360319-Sp0	10.0	4	1.4737138	1.4818199	1.5334494
CID53753644-Sp0	0.1	0	0.53217083	0.5263871	0.48320466
CID168362774-Sp0	0.1	0	0.5777225	-3.5976915e-05	0.20302494
CID54145612-Sp0	0.1	0	0.7171804	0.4841684	0.6574992
CID129391052-Sp0	0.1	0	0.6325809	0.61189306	0.5902405
CID146015820-Sp0	0.1	0	0.7183747	0.39721274	0.9785304
CID146017308-Sp0	0.1	0	0.5978048	0.25941035	1.3163222
CID168370832-Sp0	0.1	0	0.59397453	0.47042564	0.5350441
CID156616105-Sp0	0.1	0	0.71723133	0.34177843	0.8427853
CID168356699-Sp0	0.1	0	0.70262957	0.04346756	0.2692098
CID168360319-Sp0	0.1	0	0.58406264	0.120336734	0.7109024
CID53753644-Sp0	1.0	0	0.5605994	0.5731342	0.5034792
CID168362774-Sp0	1.0	0	0.96480656	0.57417166	0.6506169
CID54145612-Sp0	1.0	0	0.82886434	0.71864355	0.78975004
CID129391052-Sp0	1.0	0	0.66790795	0.666128	0.61771554
CID146015820-Sp0	1.0	0	1.4160864	1.2848794	1.5861441
CID146017308-Sp0	1.0	0	1.2432364	1.0098207	1.9616013
CID168370832-Sp0	1.0	0	0.69173443	0.6518974	0.6397893
CID156616105-Sp0	1.0	0	1.1422739	1.0104854	1.225411
CID168356699-Sp0	1.0	0	1.0495433	0.59229505	0.69009215
CID168360319-Sp0	1.0	0	1.2044934	0.9611035	1.2929156
CID53753644-Sp0	10.0	0	0.7271422	0.7748307	0.7016852
CID168362774-Sp0	10.0	0	1.061338	0.99277616	1.0050938
CID54145612-Sp0	10.0	0	0.89140713	0.8774931	0.8942799
CID129391052-Sp0	10.0	0	0.7916758	0.8279582	0.7635905
CID146015820-Sp0	10.0	0	1.5659773	1.4859836	1.6079872
CID146017308-Sp0	10.0	0	2.6377838	2.4275532	2.8691719
CID168370832-Sp0	10.0	0	0.80059195	0.81946844	0.76487154
CID156616105-Sp0	10.0	0	1.1434163	1.1122186	1.1656678
CID168356699-Sp0	10.0	0	1.1722448	1.0709584	1.0895689
CID168360319-Sp0	10.0	0	1.3248721	1.245748	1.3636342
CID53753644-Sp0	0.1	7	0.52278125	0.44456837	0.5008697
CID168362774-Sp0	0.1	7	0.95061886	0.3432427	0.7574265
CID54145612-Sp0	0.1	7	0.743986	0.7239704	0.75927633
CID129391052-Sp0	0.1	7	0.612775	0.48536444	0.59134144
CID146015820-Sp0	0.1	7	1.1028818	0.43506417	1.3086467
CID146017308-Sp0	0.1	7	1.5953072	0.6511011	2.3350842
CID168370832-Sp0	0.1	7	0.69421226	0.62568784	0.6739373
CID156616105-Sp0	0.1	7	0.80949444	0.2514009	0.95272946
CID168356699-Sp0	0.1	7	1.0544289	0.3926087	0.8229506
CID168360319-Sp0	0.1	7	0.8686831	0.13401072	1.1186696
CID53753644-Sp0	1.0	7	0.56767976	0.54379547	0.5531981
CID168362774-Sp0	1.0	7	1.0166643	0.51993084	0.8454516
CID54145612-Sp0	1.0	7	0.7835339	0.79964435	0.8030995
CID129391052-Sp0	1.0	7	0.6640389	0.6230329	0.6555635
CID146015820-Sp0	1.0	7	1.1945574	0.67473304	1.4208299
CID146017308-Sp0	1.0	7	1.6923163	0.8876318	2.450325
CID168370832-Sp0	1.0	7	0.7112718	0.6720358	0.6886686
CID156616105-Sp0	1.0	7	0.91606426	0.4934808	1.0684867
CID168356699-Sp0	1.0	7	1.1218528	0.56309855	0.90404946
CID168360319-Sp0	1.0	7	0.972815	0.3697872	1.2324816
CID53753644-Sp0	10.0	7	0.6964971	0.73943603	0.76201034
CID168362774-Sp0	10.0	7	1.2625418	1.194632	1.214235
CID54145612-Sp0	10.0	7	0.9052797	0.9716743	0.980952
CID129391052-Sp0	10.0	7	0.8123521	0.8496096	0.86344284
CID146015820-Sp0	10.0	7	1.6959215	1.6699002	1.8418026
CID146017308-Sp0	10.0	7	2.5789986	2.508037	3.1979194
CID168370832-Sp0	10.0	7	0.8533059	0.8655088	0.8883439
CID156616105-Sp0	10.0	7	1.3223995	1.3031406	1.3823557
CID168356699-Sp0	10.0	7	1.3829991	1.305668	1.3050729
CID168360319-Sp0	10.0	7	1.5098989	1.4515032	1.643141
CID53753644-Sp0	0.1	3	0.46944565	0.4609601	0.4896686
CID168362774-Sp0	0.1	3	0.89170235	0.58733106	0.71900237
CID54145612-Sp0	0.1	3	0.742857	0.72157055	0.7319894
CID129391052-Sp0	0.1	3	0.56044114	0.5506371	0.602019
CID146015820-Sp0	0.1	3	0.7828175	0.67344666	1.2046531
CID146017308-Sp0	0.1	3	1.118648	1.1489043	2.0951972
CID168370832-Sp0	0.1	3	0.64012706	0.6344423	0.64996624
CID156616105-Sp0	0.1	3	0.61394525	0.35218847	0.81957203
CID168356699-Sp0	0.1	3	1.072423	0.7166467	0.8668758
CID168360319-Sp0	0.1	3	0.7829183	0.574047	1.0403919
CID53753644-Sp0	1.0	3	0.57181764	0.6042831	0.58321434
CID168362774-Sp0	1.0	3	1.0334005	0.8399383	0.9168128
CID54145612-Sp0	1.0	3	0.826102	0.8244975	0.80910635
CID129391052-Sp0	1.0	3	0.6725639	0.70980626	0.6979558
CID146015820-Sp0	1.0	3	1.2462065	1.3081005	1.5931677
CID146017308-Sp0	1.0	3	1.5786035	1.7157845	2.4686737
CID168370832-Sp0	1.0	3	0.6870984	0.70102906	0.6930145
CID156616105-Sp0	1.0	3	0.99390966	0.9904051	1.198259
CID168356699-Sp0	1.0	3	1.2033329	0.9588352	1.0470465
CID168360319-Sp0	1.0	3	1.2020998	1.2029022	1.4200143
CID53753644-Sp0	10.0	3	0.6336591	0.68239534	0.6853522
CID168362774-Sp0	10.0	3	1.0965934	1.0846925	1.126212
CID54145612-Sp0	10.0	3	0.8572732	0.87360144	0.8852267
CID129391052-Sp0	10.0	3	0.7083938	0.75701493	0.7544644
CID146015820-Sp0	10.0	3	1.6067414	1.6777612	1.6786634
CID146017308-Sp0	10.0	3	2.731579	2.9571211	3.1233003
CID168370832-Sp0	10.0	3	0.74402654	0.78546226	0.7922894
CID156616105-Sp0	10.0	3	1.1592851	1.203246	1.206272
CID168356699-Sp0	10.0	3	1.2525787	1.2227017	1.2572677
CID168360319-Sp0	10.0	3	1.4048438	1.4402468	1.428888
CID53753644-Sp0	0.1	2	0.54094285	0.46277457	0.5546954
CID168362774-Sp0	0.1	2	0.9046083	0.07523661	0.5956418
CID54145612-Sp0	0.1	2	0.84241354	0.42697132	0.77017164
CID129391052-Sp0	0.1	2	0.62443525	0.5108629	0.6483555
CID146015820-Sp0	0.1	2	0.785619	0.50485903	1.25496
CID146017308-Sp0	0.1	2	0.864866	0.7109075	1.9187572
CID168370832-Sp0	0.1	2	0.6991531	0.49385637	0.6870223
CID156616105-Sp0	0.1	2	0.68296295	0.19897033	0.9273003
CID168356699-Sp0	0.1	2	1.0488588	0.11281423	0.66129977
CID168360319-Sp0	0.1	2	0.8001091	0.37931246	1.1096946
CID53753644-Sp0	1.0	2	0.59950745	0.6187094	0.62434965
CID168362774-Sp0	1.0	2	1.1206567	0.38116157	0.82722926
CID54145612-Sp0	1.0	2	0.9718918	0.79130864	0.9388543
CID129391052-Sp0	1.0	2	0.7038685	0.7253457	0.73762727
CID146015820-Sp0	1.0	2	1.2444211	1.1085522	1.665273
CID146017308-Sp0	1.0	2	1.3525344	1.2048154	2.3706386
CID168370832-Sp0	1.0	2	0.7658729	0.7047729	0.77383566
CID156616105-Sp0	1.0	2	1.0178748	0.73745966	1.2298267
CID168356699-Sp0	1.0	2	1.2614273	0.42456597	0.8924365
CID168360319-Sp0	1.0	2	1.1533506	0.9386794	1.4295735
CID53753644-Sp0	10.0	2	0.7173156	0.74597037	0.7401918
CID168362774-Sp0	10.0	2	1.2884876	1.200788	1.2195468
CID54145612-Sp0	10.0	2	0.981358	0.96984047	0.993731
CID129391052-Sp0	10.0	2	0.7934942	0.8102053	0.8066042
CID146015820-Sp0	10.0	2	1.7072757	1.7173283	1.7945095
CID146017308-Sp0	10.0	2	2.8791084	2.9973073	3.238889
CID168370832-Sp0	10.0	2	0.80696577	0.821205	0.82452214
CID156616105-Sp0	10.0	2	1.2309844	1.2235329	1.2778342
CID168356699-Sp0	10.0	2	1.4295166	1.3126696	1.3269173
CID168360319-Sp0	10.0	2	1.4827284	1.4661114	1.5104842
CID53753644-Sp0	0.1	6	0.45906156	0.38191706	0.4539681
CID168362774-Sp0	0.1	6	0.6755164	0.07209329	0.37996417
CID54145612-Sp0	0.1	6	0.5301181	0.22485538	0.4687539
CID129391052-Sp0	0.1	6	0.5505198	0.4767266	0.55410826
CID146015820-Sp0	0.1	6	0.6200823	0.35917434	1.0593369
CID146017308-Sp0	0.1	6	0.8199297	0.795171	1.709075
CID168370832-Sp0	0.1	6	0.6066998	0.4767645	0.5619805
CID156616105-Sp0	0.1	6	0.5207652	0.12989447	0.65308213
CID168356699-Sp0	0.1	6	0.78051287	0.09063735	0.43648487
CID168360319-Sp0	0.1	6	0.65395844	0.39467138	0.90283656
CID53753644-Sp0	1.0	6	0.56487596	0.57379293	0.578531
CID168362774-Sp0	1.0	6	0.9562336	0.61686224	0.8012582
CID54145612-Sp0	1.0	6	0.88442427	0.7578666	0.83303833
CID129391052-Sp0	1.0	6	0.6649783	0.6817378	0.67534316
CID146015820-Sp0	1.0	6	1.1562958	1.0817106	1.5433041
CID146017308-Sp0	1.0	6	1.3924662	1.4363518	2.172247
CID168370832-Sp0	1.0	6	0.6583622	0.65494525	0.6716771
CID156616105-Sp0	1.0	6	1.0000024	0.8676089	1.1397072
CID168356699-Sp0	1.0	6	1.0780814	0.6470647	0.8726964
CID168360319-Sp0	1.0	6	1.2255756	1.1679357	1.3932346
CID53753644-Sp0	10.0	6	0.62795323	0.66829544	0.6807045
CID168362774-Sp0	10.0	6	1.0829803	1.0499457	1.0680784
CID54145612-Sp0	10.0	6	0.87003475	0.8777298	0.8843839
CID129391052-Sp0	10.0	6	0.72070706	0.7436418	0.75735974
CID146015820-Sp0	10.0	6	1.6321073	1.6501619	1.7173035
CID146017308-Sp0	10.0	6	2.8701687	2.9062216	3.0532117
CID168370832-Sp0	10.0	6	0.72193414	0.74720865	0.76579154
CID156616105-Sp0	10.0	6	1.1607323	1.1543974	1.1866312
CID168356699-Sp0	10.0	6	1.198107	1.1357538	1.1557102
CID168360319-Sp0	10.0	6	1.3859342	1.3573467	1.3985834
CID53753644-Sp0	0.1	9	0.48557925	0.42234004	0.46220464
CID168362774-Sp0	0.1	9	0.87903374	0.14666623	0.3780247
CID54145612-Sp0	0.1	9	0.70194614	0.40222013	0.6147609
CID129391052-Sp0	0.1	9	0.57446694	0.51251507	0.5694077
CID146015820-Sp0	0.1	9	0.6893415	0.6040974	1.1612543
CID146017308-Sp0	0.1	9	0.6287726	0.54980737	1.7455617
CID168370832-Sp0	0.1	9	0.6712301	0.5898185	0.6093692
CID156616105-Sp0	0.1	9	0.59677154	0.25428748	0.7680372
CID168356699-Sp0	0.1	9	0.9962538	0.17579879	0.40583736
CID168360319-Sp0	0.1	9	0.6390362	0.3446158	0.85460895
CID53753644-Sp0	1.0	9	0.60579354	0.61509806	0.61015296
CID168362774-Sp0	1.0	9	1.1533456	0.6693908	0.8101513
CID54145612-Sp0	1.0	9	0.887045	0.72193307	0.8117205
CID129391052-Sp0	1.0	9	0.7069958	0.7133781	0.7067123
CID146015820-Sp0	1.0	9	1.3888842	1.3835794	1.667203
CID146017308-Sp0	1.0	9	1.3479751	1.3357947	2.2856667
CID168370832-Sp0	1.0	9	0.72812355	0.69031364	0.7019508
CID156616105-Sp0	1.0	9	1.2188077	1.0685865	1.2852688
CID168356699-Sp0	1.0	9	1.2866745	0.706261	0.833039
CID168360319-Sp0	1.0	9	1.3389863	1.2011322	1.4092618
CID53753644-Sp0	10.0	9	0.6894612	0.6887695	0.6978912
CID168362774-Sp0	10.0	9	1.2546548	1.1440264	1.179863
CID54145612-Sp0	10.0	9	0.9148054	0.91419286	0.93465304
CID129391052-Sp0	10.0	9	0.76368946	0.7695786	0.76464313
CID146015820-Sp0	10.0	9	1.7701697	1.748824	1.8699716
CID146017308-Sp0	10.0	9	2.9291825	2.8670733	3.164772
CID168370832-Sp0	10.0	9	0.7901438	0.7917895	0.7914324
CID156616105-Sp0	10.0	9	1.3054463	1.2804095	1.3274082
CID168356699-Sp0	10.0	9	1.3951119	1.2424864	1.2686504
CID168360319-Sp0	10.0	9	1.5870924	1.5350211	1.5779027
CID53753644-Sp0	0.1	8	0.45928517	0.38727123	0.42574114
CID168362774-Sp0	0.1	8	0.76220083	0.07429019	0.30248624
CID54145612-Sp0	0.1	8	0.41010994	0.09066251	0.35570806
CID129391052-Sp0	0.1	8	0.52981865	0.41393778	0.49303943
CID146015820-Sp0	0.1	8	0.48313138	0.046205074	0.79683405
CID146017308-Sp0	0.1	8	0.5997898	0.25582555	1.4484928
CID168370832-Sp0	0.1	8	0.55172473	0.2910899	0.43789238
CID156616105-Sp0	0.1	8	0.6350016	0.14728357	0.7008076
CID168356699-Sp0	0.1	8	0.80575466	0.03206837	0.26725304
CID168360319-Sp0	0.1	8	0.6101842	0.070494406	0.6338065
CID53753644-Sp0	1.0	8	0.56943184	0.59228355	0.57336336
CID168362774-Sp0	1.0	8	1.0619723	0.5808768	0.7063049
CID54145612-Sp0	1.0	8	0.7797419	0.62771213	0.7531699
CID129391052-Sp0	1.0	8	0.6596	0.674042	0.6634818
CID146015820-Sp0	1.0	8	1.0832931	0.731545	1.3217944
CID146017308-Sp0	1.0	8	1.2087163	0.8892765	1.9595113
CID168370832-Sp0	1.0	8	0.69609237	0.6226821	0.6639753
CID156616105-Sp0	1.0	8	1.1355554	0.8608403	1.1948775
CID168356699-Sp0	1.0	8	1.1471968	0.5437274	0.67176706
CID168360319-Sp0	1.0	8	1.1630509	0.78892314	1.1581346
CID53753644-Sp0	10.0	8	0.67231613	0.6461866	0.6104674
CID168362774-Sp0	10.0	8	1.1658767	1.0837982	1.088975
CID54145612-Sp0	10.0	8	0.8767778	0.85821116	0.845956
CID129391052-Sp0	10.0	8	0.7496138	0.72719073	0.69726324
CID146015820-Sp0	10.0	8	1.6680523	1.5948621	1.7037458
CID146017308-Sp0	10.0	8	2.9528124	2.7801695	3.09242
CID168370832-Sp0	10.0	8	0.7667921	0.7451129	0.7203294
CID156616105-Sp0	10.0	8	1.246418	1.210143	1.2539878
CID168356699-Sp0	10.0	8	1.2943058	1.1844062	1.1867734
CID168360319-Sp0	10.0	8	1.4343224	1.3565648	1.4003155
CID168361308-Sp0	0.1	1	0.45202994	0.2919611	0.5081941
CID168368452-Sp0	0.1	1	0.62534946	0.49201488	0.6532218
CID100924519-Sp0	0.1	1	0.5342177	0.39059395	0.55402446
CID168358133-Sp0	0.1	1	0.646923	0.36800233	0.32626024
CID168360068-Sp0	0.1	1	1.2295877	0.07079181	1.6800051
CID168359373-Sp0	0.1	1	0.46837157	0.39769182	0.53829217
CID168362968-Sp0	0.1	1	0.50132346	-0.0033516504	1.4696798
CID168371570-Sp0	0.1	1	0.43485186	0.28819695	0.426724
CID91849622-Sp0	0.1	1	0.41438597	0.099452294	0.79669064
CID168359122-Sp0	0.1	1	0.35924625	-0.0010233191	0.30076724
CID168361308-Sp0	1.0	1	0.8136907	0.7176217	0.7942845
CID168368452-Sp0	1.0	1	0.81753004	0.75024366	0.81509185
CID100924519-Sp0	1.0	1	0.7350472	0.66658604	0.7211277
CID168358133-Sp0	1.0	1	0.76829547	0.67339945	0.62850064
CID168360068-Sp0	1.0	1	1.8022479	0.88726485	2.3194509
CID168359373-Sp0	1.0	1	0.66206664	0.6281569	0.66210645
CID168362968-Sp0	1.0	1	1.0894095	0.42591837	2.091655
CID168371570-Sp0	1.0	1	0.7599312	0.72048724	0.7554391
CID91849622-Sp0	1.0	1	1.0261517	0.7321768	1.2257302
CID168359122-Sp0	1.0	1	0.9171003	0.54305434	0.81446767
CID168361308-Sp0	10.0	1	0.83668673	0.8199916	0.82788926
CID168368452-Sp0	10.0	1	0.8412715	0.8391551	0.8391183
CID100924519-Sp0	10.0	1	0.7706329	0.79160595	0.77896154
CID168358133-Sp0	10.0	1	0.78745556	0.78287876	0.7599285
CID168360068-Sp0	10.0	1	3.4892392	2.9750361	3.39796
CID168359373-Sp0	10.0	1	0.7305232	0.7594912	0.742944
CID168362968-Sp0	10.0	1	2.7790074	2.2963383	2.7423644
CID168371570-Sp0	10.0	1	0.81039244	0.81448865	0.8058821
CID91849622-Sp0	10.0	1	1.246509	1.145182	1.221062
CID168359122-Sp0	10.0	1	1.3265514	1.2769475	1.2897654
CID168361308-Sp0	0.1	5	0.6717415	0.6415781	0.69869006
CID168368452-Sp0	0.1	5	0.6463369	0.56452143	0.641243
CID100924519-Sp0	0.1	5	0.5614415	0.4836426	0.56551254
CID168358133-Sp0	0.1	5	0.5908567	0.32678038	0.41388422
CID168360068-Sp0	0.1	5	0.7730776	0.43721226	1.5875477
CID168359373-Sp0	0.1	5	0.5411012	0.5686753	0.5804922
CID168362968-Sp0	0.1	5	0.38704464	0.14621828	1.4165012
CID168371570-Sp0	0.1	5	0.61403954	0.57887447	0.5758927
CID91849622-Sp0	0.1	5	0.30454415	0.16594759	0.68595994
CID168359122-Sp0	0.1	5	1.1464714	1.071638	0.95905125
CID168361308-Sp0	1.0	5	0.7913991	0.77591157	0.79322565
CID168368452-Sp0	1.0	5	0.76614106	0.7345476	0.7658218
CID100924519-Sp0	1.0	5	0.6978804	0.6704113	0.6911861
CID168358133-Sp0	1.0	5	0.6927403	0.60625994	0.6375203
CID168360068-Sp0	1.0	5	1.2672169	0.89429104	1.9844105
CID168359373-Sp0	1.0	5	0.63105977	0.66152805	0.64609814
CID168362968-Sp0	1.0	5	0.8207762	0.5431719	1.834329
CID168371570-Sp0	1.0	5	0.70049226	0.6968099	0.6850014
CID91849622-Sp0	1.0	5	0.8862363	0.76223063	1.1549351
CID168359122-Sp0	1.0	5	1.2486081	1.1993777	1.11371
CID168361308-Sp0	10.0	5	0.8667958	0.88763034	0.88131154
CID168368452-Sp0	10.0	5	0.8168478	0.80262595	0.8130194
CID100924519-Sp0	10.0	5	0.7640437	0.7730578	0.7633978
CID168358133-Sp0	10.0	5	0.7694042	0.7693486	0.7746161
CID168360068-Sp0	10.0	5	3.549412	3.3549733	3.5991902
CID168359373-Sp0	10.0	5	0.7432722	0.7504457	0.74245846
CID168362968-Sp0	10.0	5	2.7421315	2.5093393	2.926914
CID168371570-Sp0	10.0	5	0.7950214	0.779115	0.79113126
CID91849622-Sp0	10.0	5	1.2379743	1.2170213	1.2171923
CID168359122-Sp0	10.0	5	1.3164226	1.2414479	1.2241218
CID168361308-Sp0	0.1	4	0.68093884	0.7232498	0.74898446
CID168368452-Sp0	0.1	4	0.6739539	0.67640567	0.7415065
CID100924519-Sp0	0.1	4	0.55428743	0.52827346	0.6304763
CID168358133-Sp0	0.1	4	0.6236095	0.47632185	0.5994393
CID168360068-Sp0	0.1	4	1.1786346	1.1571863	2.0123315
CID168359373-Sp0	0.1	4	0.5040488	0.53196025	0.5819788
CID168362968-Sp0	0.1	4	0.53541845	0.5732926	1.7877202
CID168371570-Sp0	0.1	4	0.63110954	0.6551577	0.649384
CID91849622-Sp0	0.1	4	0.33975953	0.28755412	0.81790894
CID168359122-Sp0	0.1	4	1.0983701	1.0787152	1.0233757
CID168361308-Sp0	1.0	4	0.7326473	0.7805432	0.79568267
CID168368452-Sp0	1.0	4	0.75060135	0.7669289	0.80166763
CID100924519-Sp0	1.0	4	0.66679204	0.69796956	0.7166124
CID168358133-Sp0	1.0	4	0.69373435	0.6924033	0.7024477
CID168360068-Sp0	1.0	4	1.749143	1.7318834	2.4646037
CID168359373-Sp0	1.0	4	0.62153065	0.6764891	0.6669311
CID168362968-Sp0	1.0	4	1.0740424	1.1210536	2.184889
CID168371570-Sp0	1.0	4	0.70216256	0.74618554	0.7312458
CID91849622-Sp0	1.0	4	0.83973247	0.8504368	1.1913307
CID168359122-Sp0	1.0	4	1.2279937	1.2490361	1.19122
CID168361308-Sp0	10.0	4	0.7984557	0.8456844	0.8599708
CID168368452-Sp0	10.0	4	0.7783256	0.81029415	0.81874996
CID100924519-Sp0	10.0	4	0.71303713	0.75025487	0.7497843
CID168358133-Sp0	10.0	4	0.7667061	0.7902384	0.79201573
CID168360068-Sp0	10.0	4	3.6919713	3.7270525	3.9165726
CID168359373-Sp0	10.0	4	0.69899625	0.73289776	0.7350256
CID168362968-Sp0	10.0	4	2.7893589	2.8051617	3.1350114
CID168371570-Sp0	10.0	4	0.7542252	0.7952472	0.7981547
CID91849622-Sp0	10.0	4	1.1982628	1.2310896	1.2821078
CID168359122-Sp0	10.0	4	1.3079743	1.3491766	1.3553834
CID168361308-Sp0	0.1	0	0.7627958	0.6858955	0.7366666
CID168368452-Sp0	0.1	0	0.7738918	0.69875646	0.74732816
CID100924519-Sp0	0.1	0	0.60197175	0.5552591	0.5681097
CID168358133-Sp0	0.1	0	0.6387805	0.50215375	0.45552307
CID168360068-Sp0	0.1	0	1.2770456	0.6665195	1.5145475
CID168359373-Sp0	0.1	0	0.5728726	0.56332487	0.5315535
CID168362968-Sp0	0.1	0	0.54183453	0.012051642	1.3808023
CID168371570-Sp0	0.1	0	0.63988364	0.50405306	0.56271076
CID91849622-Sp0	0.1	0	0.4874338	0.21352156	0.7339763
CID168359122-Sp0	0.1	0	0.41998297	-0.0011973676	0.3401981
CID168361308-Sp0	1.0	0	0.78150046	0.71552736	0.73547703
CID168368452-Sp0	1.0	0	0.78937185	0.7341139	0.75156873
CID100924519-Sp0	1.0	0	0.65405923	0.6411346	0.60769814
CID168358133-Sp0	1.0	0	0.65482837	0.61338365	0.54262656
CID168360068-Sp0	1.0	0	1.9692206	1.5411491	2.1785593
CID168359373-Sp0	1.0	0	0.62540025	0.6316277	0.5658489
CID168362968-Sp0	1.0	0	1.165371	0.7243389	1.9992378
CID168371570-Sp0	1.0	0	0.720875	0.6940083	0.67057943
CID91849622-Sp0	1.0	0	1.0927882	0.99194807	1.2388477
CID168359122-Sp0	1.0	0	0.79480696	0.21874584	0.70127046
CID168361308-Sp0	10.0	0	0.86261415	0.8650497	0.8553248
CID168368452-Sp0	10.0	0	0.8699082	0.8832458	0.83341664
CID100924519-Sp0	10.0	0	0.77762294	0.8137235	0.75107986
CID168358133-Sp0	10.0	0	0.76710427	0.7858364	0.730255
CID168360068-Sp0	10.0	0	3.3976777	3.1193013	3.456315
CID168359373-Sp0	10.0	0	0.76476806	0.80873096	0.74076855
CID168362968-Sp0	10.0	0	2.479767	2.2291954	2.759268
CID168371570-Sp0	10.0	0	0.8220421	0.8449076	0.7822235
CID91849622-Sp0	10.0	0	1.1617737	1.138241	1.1927105
CID168359122-Sp0	10.0	0	1.3203291	1.1951139	1.2744235
CID168361308-Sp0	0.1	7	0.72242475	0.7102587	0.743934
CID168368452-Sp0	0.1	7	0.7437273	0.64800286	0.7122078
CID100924519-Sp0	0.1	7	0.585242	0.42761925	0.576434
CID168358133-Sp0	0.1	7	0.64494324	0.42916524	0.54830575
CID168360068-Sp0	0.1	7	2.4719691	1.1296489	2.7476022
CID168359373-Sp0	0.1	7	0.5950279	0.50194144	0.55063015
CID168362968-Sp0	0.1	7	1.4127084	0.3033982	2.1366057
CID168371570-Sp0	0.1	7	0.6959141	0.64539313	0.6688052
CID91849622-Sp0	0.1	7	0.76634014	0.24970347	0.9202359
CID168359122-Sp0	0.1	7	1.3510907	1.2740159	1.2683859
CID168361308-Sp0	1.0	7	0.7497435	0.7580856	0.7733285
CID168368452-Sp0	1.0	7	0.75758106	0.6825291	0.7280595
CID100924519-Sp0	1.0	7	0.6604995	0.6006993	0.6568502
CID168358133-Sp0	1.0	7	0.6964908	0.5853213	0.63139004
CID168360068-Sp0	1.0	7	2.5651839	1.3622105	2.8627794
CID168359373-Sp0	1.0	7	0.63024133	0.5936192	0.60334677
CID168362968-Sp0	1.0	7	1.5070825	0.5392777	2.2500541
CID168371570-Sp0	1.0	7	0.7167667	0.6843854	0.6888858
CID91849622-Sp0	1.0	7	0.8674697	0.47883236	1.0316979
CID168359122-Sp0	1.0	7	1.3688207	1.2950327	1.2882458
CID168361308-Sp0	10.0	7	0.87818456	0.930421	0.9616425
CID168368452-Sp0	10.0	7	0.8934492	0.8736602	0.92187876
CID100924519-Sp0	10.0	7	0.8078962	0.83884084	0.86421686
CID168358133-Sp0	10.0	7	0.84072906	0.85809207	0.85666597
CID168360068-Sp0	10.0	7	3.4197931	3.245097	3.8455575
CID168359373-Sp0	10.0	7	0.75648564	0.789353	0.80277646
CID168362968-Sp0	10.0	7	2.3758273	2.154762	2.9649775
CID168371570-Sp0	10.0	7	0.8473822	0.85803545	0.87668955
CID91849622-Sp0	10.0	7	1.3023808	1.303341	1.3622574
CID168359122-Sp0	10.0	7	1.4470633	1.3700504	1.3789686
CID168361308-Sp0	0.1	3	0.68175715	0.6737231	0.73176754
CID168368452-Sp0	0.1	3	0.67577195	0.6963496	0.72145134
CID100924519-Sp0	0.1	3	0.5525973	0.5069758	0.59981316
CID168358133-Sp0	0.1	3	0.62337714	0.53829783	0.5733179
CID168360068-Sp0	0.1	3	1.7013249	1.4705055	2.371947
CID168359373-Sp0	0.1	3	0.51465046	0.53378403	0.5498174
CID168362968-Sp0	0.1	3	0.9807553	0.9158227	1.9493577
CID168371570-Sp0	0.1	3	0.6443092	0.6527486	0.6407102
CID91849622-Sp0	0.1	3	0.5674139	0.47649372	0.9150284
CID168359122-Sp0	0.1	3	1.2798021	1.2318276	1.141415
CID168361308-Sp0	1.0	3	0.7563668	0.7739298	0.7862879
CID168368452-Sp0	1.0	3	0.7340279	0.7651021	0.76761085
CID100924519-Sp0	1.0	3	0.6620553	0.6935789	0.6968046
CID168358133-Sp0	1.0	3	0.7048532	0.68052953	0.6814702
CID168360068-Sp0	1.0	3	2.118999	2.0855699	2.7722166
CID168359373-Sp0	1.0	3	0.6247895	0.66430014	0.64334744
CID168362968-Sp0	1.0	3	1.4032185	1.4766572	2.3155377
CID168371570-Sp0	1.0	3	0.70268875	0.7286408	0.69427145
CID91849622-Sp0	1.0	3	1.0039421	1.0620028	1.269469
CID168359122-Sp0	1.0	3	1.2950904	1.2640554	1.1746495
CID168361308-Sp0	10.0	3	0.79513735	0.82511246	0.841261
CID168368452-Sp0	10.0	3	0.79633313	0.8327876	0.8348937
CID100924519-Sp0	10.0	3	0.69758797	0.7470979	0.74709207
CID168358133-Sp0	10.0	3	0.7329967	0.7575095	0.7671356
CID168360068-Sp0	10.0	3	3.3074017	3.4813118	3.5790215
CID168359373-Sp0	10.0	3	0.6660031	0.7196974	0.7222798
CID168362968-Sp0	10.0	3	2.625125	2.8017824	3.018758
CID168371570-Sp0	10.0	3	0.7676218	0.8055492	0.806117
CID91849622-Sp0	10.0	3	1.1842892	1.238709	1.2310396
CID168359122-Sp0	10.0	3	1.3240631	1.3278899	1.3346275
CID168361308-Sp0	0.1	2	0.82105863	0.5604576	0.7916109
CID168368452-Sp0	0.1	2	0.74197555	0.5371519	0.7565166
CID100924519-Sp0	0.1	2	0.6339451	0.4684468	0.6503829
CID168358133-Sp0	0.1	2	0.69565845	0.37979984	0.5639291
CID168360068-Sp0	0.1	2	1.5596404	1.2839627	2.4535093
CID168359373-Sp0	0.1	2	0.59865224	0.53968614	0.6306949
CID168362968-Sp0	0.1	2	0.7263081	0.3886495	1.7403312
CID168371570-Sp0	0.1	2	0.6792999	0.4989093	0.65036505
CID91849622-Sp0	0.1	2	0.59761405	0.29203033	0.9286297
CID168359122-Sp0	0.1	2	1.0945528	0.6358339	1.0302134
CID168361308-Sp0	1.0	2	0.8993095	0.8103195	0.89344084
CID168368452-Sp0	1.0	2	0.81015456	0.7450154	0.8490489
CID100924519-Sp0	1.0	2	0.7146538	0.701371	0.73884463
CID168358133-Sp0	1.0	2	0.78346896	0.6503213	0.70181197
CID168360068-Sp0	1.0	2	2.070982	1.8116271	2.9286103
CID168359373-Sp0	1.0	2	0.6495101	0.6772674	0.680814
CID168362968-Sp0	1.0	2	1.2082479	0.88722706	2.2196498
CID168371570-Sp0	1.0	2	0.7669205	0.732403	0.7654719
CID91849622-Sp0	1.0	2	1.0469067	0.9141992	1.3095753
CID168359122-Sp0	1.0	2	1.2754667	1.0216581	1.2198548
CID168361308-Sp0	10.0	2	0.9152385	0.92310214	0.9346407
CID168368452-Sp0	10.0	2	0.84367955	0.84610945	0.867328
CID100924519-Sp0	10.0	2	0.78380287	0.80529445	0.80464095
CID168358133-Sp0	10.0	2	0.7932414	0.8122624	0.795232
CID168360068-Sp0	10.0	2	3.675736	3.806639	4.051401
CID168359373-Sp0	10.0	2	0.755948	0.77945757	0.77409244
CID168362968-Sp0	10.0	2	2.7340822	2.7785702	3.099489
CID168371570-Sp0	10.0	2	0.80247194	0.8191526	0.8178761
CID91849622-Sp0	10.0	2	1.2531335	1.2502497	1.3037424
CID168359122-Sp0	10.0	2	1.373848	1.3160652	1.3619736
CID168361308-Sp0	0.1	6	0.5020922	0.2768969	0.49536806
CID168368452-Sp0	0.1	6	0.71199536	0.61942834	0.69898903
CID100924519-Sp0	0.1	6	0.52236176	0.3979649	0.50494456
CID168358133-Sp0	0.1	6	0.5682073	0.30901068	0.43703264
CID168360068-Sp0	0.1	6	1.2832559	0.88859713	1.9783291
CID168359373-Sp0	0.1	6	0.47743005	0.44011086	0.5025466
CID168362968-Sp0	0.1	6	0.63982826	0.39139092	1.7034171
CID168371570-Sp0	0.1	6	0.6620229	0.5972871	0.60891104
CID91849622-Sp0	0.1	6	0.45525968	0.17882255	0.7637515
CID168359122-Sp0	0.1	6	1.2899469	1.1749355	1.1285373
CID168361308-Sp0	1.0	6	0.78730756	0.7139465	0.7753726
CID168368452-Sp0	1.0	6	0.75588614	0.7264932	0.7594869
CID100924519-Sp0	1.0	6	0.6483194	0.656529	0.6584369
CID168358133-Sp0	1.0	6	0.67983854	0.6292429	0.647722
CID168360068-Sp0	1.0	6	1.7950623	1.5609688	2.4657245
CID168359373-Sp0	1.0	6	0.60738814	0.63375944	0.6249317
CID168362968-Sp0	1.0	6	1.1735841	1.0404102	2.1614714
CID168371570-Sp0	1.0	6	0.6898329	0.68987143	0.68493915
CID91849622-Sp0	1.0	6	0.9974349	0.9328099	1.2557653
CID168359122-Sp0	1.0	6	1.3146144	1.2313106	1.1824691
CID168361308-Sp0	10.0	6	0.79470855	0.8213929	0.8370069
CID168368452-Sp0	10.0	6	0.78595513	0.7825995	0.81384635
CID100924519-Sp0	10.0	6	0.7119828	0.7376692	0.75463057
CID168358133-Sp0	10.0	6	0.7224969	0.7496731	0.76214254
CID168360068-Sp0	10.0	6	3.6561418	3.6268466	3.8553984
CID168359373-Sp0	10.0	6	0.6807373	0.70913833	0.7292048
CID168362968-Sp0	10.0	6	2.6536784	2.67397	2.967242
CID168371570-Sp0	10.0	6	0.7539365	0.7651706	0.7831907
CID91849622-Sp0	10.0	6	1.1682535	1.1807283	1.2296551
CID168359122-Sp0	10.0	6	1.3299978	1.2591335	1.2568296
CID168361308-Sp0	0.1	9	0.7398917	0.5323343	0.6705079
CID168368452-Sp0	0.1	9	0.7029729	0.5931603	0.7059068
CID100924519-Sp0	0.1	9	0.57940036	0.49502748	0.56860113
CID168358133-Sp0	0.1	9	0.68176556	0.4291619	0.49839216
CID168360068-Sp0	0.1	9	1.4544251	1.3608602	2.3417964
CID168359373-Sp0	0.1	9	0.51522195	0.5184222	0.5187094
CID168362968-Sp0	0.1	9	0.62060505	0.37271795	1.6632141
CID168371570-Sp0	0.1	9	0.64980584	0.56168437	0.567237
CID91849622-Sp0	0.1	9	0.49860156	0.37662262	0.8167193
CID168359122-Sp0	0.1	9	1.2222918	1.0205134	0.8887243
CID168361308-Sp0	1.0	9	0.858494	0.771227	0.8142192
CID168368452-Sp0	1.0	9	0.78636867	0.70716935	0.7657525
CID100924519-Sp0	1.0	9	0.69777787	0.68420774	0.7004153
CID168358133-Sp0	1.0	9	0.7632041	0.6563263	0.67533296
CID168360068-Sp0	1.0	9	2.2036757	2.1489654	2.899686
CID168359373-Sp0	1.0	9	0.6531648	0.67509025	0.6596165
CID168362968-Sp0	1.0	9	1.3207041	1.1680673	2.2053165
CID168371570-Sp0	1.0	9	0.7242711	0.70671964	0.68576753
CID91849622-Sp0	1.0	9	1.0761515	1.0636635	1.2456672
CID168359122-Sp0	1.0	9	1.3211303	1.1732548	1.0447834
CID168361308-Sp0	10.0	9	0.87667817	0.8844262	0.89138836
CID168368452-Sp0	10.0	9	0.80210257	0.7796872	0.7737943
CID100924519-Sp0	10.0	9	0.74849755	0.75660837	0.7595342
CID168358133-Sp0	10.0	9	0.7980365	0.79471534	0.7899584
CID168360068-Sp0	10.0	9	3.7176476	3.630459	3.8991935
CID168359373-Sp0	10.0	9	0.73118234	0.7216024	0.7333499
CID168362968-Sp0	10.0	9	2.8583877	2.7434583	3.1038523
CID168371570-Sp0	10.0	9	0.7938202	0.78843915	0.7804132
CID91849622-Sp0	10.0	9	1.2911246	1.2842331	1.3543582
CID168359122-Sp0	10.0	9	1.3523865	1.2540239	1.236733
CID168361308-Sp0	0.1	8	0.5655286	0.41466707	0.5647133
CID168368452-Sp0	0.1	8	0.5359709	0.37654048	0.52650607
CID100924519-Sp0	0.1	8	0.51286656	0.37136063	0.4851197
CID168358133-Sp0	0.1	8	0.60064924	0.328225	0.3904177
CID168360068-Sp0	0.1	8	0.58722043	-0.0023994087	1.2198539
CID168359373-Sp0	0.1	8	0.5014593	0.48369238	0.49050134
CID168362968-Sp0	0.1	8	0.6864098	-0.00055947795	1.4273664
CID168371570-Sp0	0.1	8	0.5627635	0.37366843	0.47224504
CID91849622-Sp0	0.1	8	0.41653267	0.056141622	0.63955915
CID168359122-Sp0	0.1	8	0.69349194	0.040931053	0.41152644
CID168361308-Sp0	1.0	8	0.7513949	0.7241106	0.7707959
CID168368452-Sp0	1.0	8	0.7185684	0.6933279	0.7356508
CID100924519-Sp0	1.0	8	0.6632964	0.66135085	0.66859823
CID168358133-Sp0	1.0	8	0.7078573	0.6488033	0.63515455
CID168360068-Sp0	1.0	8	1.1532745	0.3451529	1.7052288
CID168359373-Sp0	1.0	8	0.6081043	0.6528553	0.6144302
CID168362968-Sp0	1.0	8	1.2752218	0.5714474	1.9546102
CID168371570-Sp0	1.0	8	0.6972847	0.66107833	0.67735314
CID91849622-Sp0	1.0	8	1.0198996	0.7607043	1.1530478
CID168359122-Sp0	1.0	8	1.0238885	0.5119682	0.7600422
CID168361308-Sp0	10.0	8	0.8228198	0.8083128	0.7857094
CID168368452-Sp0	10.0	8	0.782748	0.7480848	0.7375436
CID100924519-Sp0	10.0	8	0.74868935	0.7267208	0.7017306
CID168358133-Sp0	10.0	8	0.75696254	0.72932446	0.684847
CID168360068-Sp0	10.0	8	3.4566116	3.2284987	3.6142595
CID168359373-Sp0	10.0	8	0.72818166	0.694826	0.66476196
CID168362968-Sp0	10.0	8	2.8391879	2.564149	2.994985
CID168371570-Sp0	10.0	8	0.76803523	0.74577963	0.7317547
CID91849622-Sp0	10.0	8	1.233401	1.1972289	1.2508395
CID168359122-Sp0	10.0	8	1.2821318	1.1923162	1.2069359
CID168375620-Sp0	0.1	1	0.4292929	-0.005554728	-0.00045169485
CID52940205-Sp0	0.1	1	0.74932617	0.6286342	0.79122734
CID91852962-Sp0	0.1	1	0.56081223	0.43400574	0.65358615
CID138394257-Sp0	0.1	1	0.51082724	0.26794615	0.44850436
CID156614951-Sp0	0.1	1	0.54084444	-0.0034940722	1.7057488
CID168363817-Sp0	0.1	1	0.51467174	0.107088566	0.1463141
CID168368590-Sp0	0.1	1	0.4115112	0.13969599	0.4772908
CID168373281-Sp0	0.1	1	0.4241786	0.010669321	0.6224479
CID91857343-Sp0	0.1	1	0.4662731	-0.0019391191	0.64826435
CID168368994-Sp0	0.1	1	0.584783	0.46879375	0.5329319
CID168375620-Sp0	1.0	1	1.0250053	-9.9299396e-05	0.42290607
CID52940205-Sp0	1.0	1	0.9923491	0.9280014	0.9694672
CID91852962-Sp0	1.0	1	0.8076587	0.71081865	0.8066103
CID138394257-Sp0	1.0	1	0.83597517	0.7715502	0.79575247
CID156614951-Sp0	1.0	1	1.126316	0.39288154	2.3038657
CID168363817-Sp0	1.0	1	0.88573784	0.7099323	0.7144252
CID168368590-Sp0	1.0	1	0.81613225	0.6569239	0.8382656
CID168373281-Sp0	1.0	1	0.9967121	0.6831523	1.1427894
CID91857343-Sp0	1.0	1	1.0215795	0.5591743	1.2812302
CID168368994-Sp0	1.0	1	0.7067344	0.64225364	0.67074764
CID168375620-Sp0	10.0	1	1.6994137	1.4168859	1.5868988
CID52940205-Sp0	10.0	1	1.0212985	0.99489105	1.0151441
CID91852962-Sp0	10.0	1	0.8283784	0.83233047	0.8389303
CID138394257-Sp0	10.0	1	0.881205	0.874634	0.86092734
CID156614951-Sp0	10.0	1	3.2011032	2.6273882	3.1755588
CID168363817-Sp0	10.0	1	0.91330326	0.8803096	0.8778329
CID168368590-Sp0	10.0	1	0.8483943	0.8278514	0.8503673
CID168373281-Sp0	10.0	1	1.1715677	1.0920414	1.1637177
CID91857343-Sp0	10.0	1	1.5328451	1.3835667	1.5098071
CID168368994-Sp0	10.0	1	0.75822014	0.7646719	0.7539094
CID168375620-Sp0	0.1	5	0.82297266	-0.00037349015	0.49026284
CID52940205-Sp0	0.1	5	0.76309335	0.7628982	0.78397655
CID91852962-Sp0	0.1	5	0.5290056	0.56298864	0.6274568
CID138394257-Sp0	0.1	5	0.25677407	0.19344582	0.35393295
CID156614951-Sp0	0.1	5	0.48585615	0.2882411	1.7188884
CID168363817-Sp0	0.1	5	0.56361353	0.23836914	0.33491862
CID168368590-Sp0	0.1	5	0.70822525	0.68303573	0.72175884
CID168373281-Sp0	0.1	5	0.5439556	0.31657243	0.742273
CID91857343-Sp0	0.1	5	0.65446186	0.33891925	0.8758495
CID168368994-Sp0	0.1	5	0.5357567	0.4128409	0.47350466
CID168375620-Sp0	1.0	5	1.2392946	0.5214479	0.97919524
CID52940205-Sp0	1.0	5	0.9507829	0.9587402	0.96654963
CID91852962-Sp0	1.0	5	0.759176	0.7728159	0.78788507
CID138394257-Sp0	1.0	5	0.7585	0.75470346	0.7832805
CID156614951-Sp0	1.0	5	0.91991234	0.69655454	2.1290717
CID168363817-Sp0	1.0	5	0.76784205	0.7195919	0.72618294
CID168368590-Sp0	1.0	5	0.75508523	0.7485722	0.75666904
CID168373281-Sp0	1.0	5	1.1016473	0.9856823	1.1978929
CID91857343-Sp0	1.0	5	1.2173005	0.9938725	1.3640755
CID168368994-Sp0	1.0	5	0.6459104	0.6116779	0.62556505
CID168375620-Sp0	10.0	5	1.6292624	1.5184805	1.5917618
CID52940205-Sp0	10.0	5	1.010466	1.0293998	1.001612
CID91852962-Sp0	10.0	5	0.82795894	0.8444322	0.8497013
CID138394257-Sp0	10.0	5	0.85566115	0.871769	0.87213373
CID156614951-Sp0	10.0	5	3.2030833	2.9867456	3.498083
CID168363817-Sp0	10.0	5	0.8733585	0.89309686	0.88152933
CID168368590-Sp0	10.0	5	0.83158004	0.83071333	0.83419895
CID168373281-Sp0	10.0	5	1.2082932	1.1859088	1.1743572
CID91857343-Sp0	10.0	5	1.5965564	1.5224426	1.5393335
CID168368994-Sp0	10.0	5	0.73601055	0.74324065	0.74676514
CID168375620-Sp0	0.1	4	1.0385805	0.6240694	1.0895958
CID52940205-Sp0	0.1	4	0.80412984	0.8758619	0.90819037
CID91852962-Sp0	0.1	4	0.5724379	0.613163	0.71057457
CID138394257-Sp0	0.1	4	0.4424902	0.40909147	0.5001082
CID156614951-Sp0	0.1	4	0.6969657	0.7531482	2.1338136
CID168363817-Sp0	0.1	4	0.702871	0.5955797	0.6833608
CID168368590-Sp0	0.1	4	0.67987865	0.7179686	0.75807226
CID168373281-Sp0	0.1	4	0.648362	0.5387503	0.9916439
CID91857343-Sp0	0.1	4	0.83093876	0.7496799	1.2881601
CID168368994-Sp0	0.1	4	0.5444432	0.49035344	0.556509
CID168375620-Sp0	1.0	4	1.3279104	1.0975624	1.3725631
CID52940205-Sp0	1.0	4	0.97703356	1.0306075	1.0217605
CID91852962-Sp0	1.0	4	0.73462045	0.78397644	0.8057601
CID138394257-Sp0	1.0	4	0.7245963	0.7713593	0.7673144
CID156614951-Sp0	1.0	4	1.2241318	1.2924191	2.5220654
CID168363817-Sp0	1.0	4	0.7975233	0.8155732	0.80603254
CID168368590-Sp0	1.0	4	0.7776905	0.8148463	0.8336953
CID168373281-Sp0	1.0	4	1.0176027	1.0206223	1.2517304
CID91857343-Sp0	1.0	4	1.2212479	1.2263415	1.5699203
CID168368994-Sp0	1.0	4	0.6337766	0.65052676	0.6583173
CID168375620-Sp0	10.0	4	1.5785105	1.5559957	1.6464071
CID52940205-Sp0	10.0	4	1.0204916	1.0752373	1.0395473
CID91852962-Sp0	10.0	4	0.7842673	0.82527816	0.82677245
CID138394257-Sp0	10.0	4	0.8392057	0.8916682	0.87131685
CID156614951-Sp0	10.0	4	3.2179344	3.2429924	3.6385195
CID168363817-Sp0	10.0	4	0.87439847	0.9053043	0.9081826
CID168368590-Sp0	10.0	4	0.799341	0.84043145	0.8605135
CID168373281-Sp0	10.0	4	1.1722028	1.2070595	1.2350237
CID91857343-Sp0	10.0	4	1.5487906	1.5807371	1.6526442
CID168368994-Sp0	10.0	4	0.7052904	0.7291553	0.7364677
CID168375620-Sp0	0.1	0	0.7535521	-0.0015433297	0.4699363
CID52940205-Sp0	0.1	0	0.8696285	0.83272403	0.8704238
CID91852962-Sp0	0.1	0	0.68723124	0.6756826	0.691623
CID138394257-Sp0	0.1	0	0.54164606	0.45079517	0.50013095
CID156614951-Sp0	0.1	0	0.57382846	0.05396284	1.5595849
CID168363817-Sp0	0.1	0	0.69446415	0.48292062	0.46133268
CID168368590-Sp0	0.1	0	0.68523973	0.46179163	0.654053
CID168373281-Sp0	0.1	0	0.59808755	0.20246577	0.71836674
CID91857343-Sp0	0.1	0	0.6773237	0.18842585	0.8871083
CID168368994-Sp0	0.1	0	0.6126168	0.5780113	0.5575249
CID168375620-Sp0	1.0	0	1.3507326	0.5176264	1.030715
CID52940205-Sp0	1.0	0	0.93754566	0.9251585	0.9282689
CID91852962-Sp0	1.0	0	0.74381167	0.7443108	0.71051383
CID138394257-Sp0	1.0	0	0.7445215	0.73279387	0.70277303
CID156614951-Sp0	1.0	0	1.1864829	0.74038243	2.1953726
CID168363817-Sp0	1.0	0	0.80521417	0.74830395	0.687302
CID168368590-Sp0	1.0	0	0.8279722	0.73567724	0.801159
CID168373281-Sp0	1.0	0	1.1040393	0.96892864	1.1905913
CID91857343-Sp0	1.0	0	1.3005594	1.0637634	1.4524368
CID168368994-Sp0	1.0	0	0.6286831	0.61137885	0.570521
CID168375620-Sp0	10.0	0	1.564568	1.2808957	1.4998947
CID52940205-Sp0	10.0	0	0.9819543	0.99008626	0.96220756
CID91852962-Sp0	10.0	0	0.8315932	0.86167455	0.8082558
CID138394257-Sp0	10.0	0	0.8640456	0.89162	0.8351095
CID156614951-Sp0	10.0	0	2.8747635	2.5966108	3.2452903
CID168363817-Sp0	10.0	0	0.88865745	0.8865806	0.8607564
CID168368590-Sp0	10.0	0	0.847109	0.85019654	0.830349
CID168373281-Sp0	10.0	0	1.1206126	1.0950377	1.1365043
CID91857343-Sp0	10.0	0	1.4295446	1.3294985	1.4653655
CID168368994-Sp0	10.0	0	0.76159906	0.7887268	0.7328713
CID168375620-Sp0	0.1	7	1.3694856	0.794551	1.2914437
CID52940205-Sp0	0.1	7	0.81274116	0.7446747	0.8970985
CID91852962-Sp0	0.1	7	0.6595808	0.5025264	0.70050627
CID138394257-Sp0	0.1	7	0.65261495	0.42774943	0.6906047
CID156614951-Sp0	0.1	7	1.6426654	0.38652682	2.549684
CID168363817-Sp0	0.1	7	0.73367983	0.57785785	0.6664211
CID168368590-Sp0	0.1	7	0.77347237	0.70459485	0.7513412
CID168373281-Sp0	0.1	7	0.8173687	0.31287032	0.944797
CID91857343-Sp0	0.1	7	1.029436	0.28425545	1.287852
CID168368994-Sp0	0.1	7	0.56350553	0.4889484	0.53716296
CID168375620-Sp0	1.0	7	1.4344368	0.9719939	1.3772695
CID52940205-Sp0	1.0	7	0.87917	0.8770584	0.94933546
CID91852962-Sp0	1.0	7	0.7381129	0.66968465	0.76791
CID138394257-Sp0	1.0	7	0.74403656	0.6514658	0.797571
CID156614951-Sp0	1.0	7	1.7390262	0.6211169	2.664157
CID168363817-Sp0	1.0	7	0.786809	0.72326314	0.737516
CID168368590-Sp0	1.0	7	0.78118676	0.7302543	0.759733
CID168373281-Sp0	1.0	7	0.92014414	0.54915905	1.0598627
CID91857343-Sp0	1.0	7	1.1281122	0.5203571	1.400736
CID168368994-Sp0	1.0	7	0.60298866	0.58125746	0.59090495
CID168375620-Sp0	10.0	7	1.7523562	1.6855094	1.7579901
CID52940205-Sp0	10.0	7	1.0768816	1.1085323	1.1134267
CID91852962-Sp0	10.0	7	0.9051827	0.92633367	0.9620011
CID138394257-Sp0	10.0	7	0.9583031	0.9853977	1.000535
CID156614951-Sp0	10.0	7	2.6435125	2.3626647	3.4514031
CID168363817-Sp0	10.0	7	0.9355243	0.98161614	0.9433251
CID168368590-Sp0	10.0	7	0.88937306	0.8956727	0.9175645
CID168373281-Sp0	10.0	7	1.2966753	1.291566	1.3500212
CID91857343-Sp0	10.0	7	1.6357508	1.5697409	1.7852044
CID168368994-Sp0	10.0	7	0.74761224	0.7886789	0.8158637
CID168375620-Sp0	0.1	3	1.3949635	1.0249348	1.2065506
CID52940205-Sp0	0.1	3	0.8340709	0.8877775	0.9275928
CID91852962-Sp0	0.1	3	0.530481	0.5126814	0.653935
CID138394257-Sp0	0.1	3	0.6062019	0.58518034	0.6248709
CID156614951-Sp0	0.1	3	1.162009	1.152397	2.328219
CID168363817-Sp0	0.1	3	0.71484816	0.6895354	0.6482279
CID168368590-Sp0	0.1	3	0.7108471	0.7282141	0.73643327
CID168373281-Sp0	0.1	3	0.66742563	0.48048174	0.8661189
CID91857343-Sp0	0.1	3	0.80261564	0.51706827	1.039698
CID168368994-Sp0	0.1	3	0.5435668	0.47718483	0.52067167
CID168375620-Sp0	1.0	3	1.562171	1.277263	1.4078934
CID52940205-Sp0	1.0	3	0.9069228	0.9775683	0.9844217
CID91852962-Sp0	1.0	3	0.69759053	0.7521184	0.7803052
CID138394257-Sp0	1.0	3	0.7831079	0.83383197	0.78436065
CID156614951-Sp0	1.0	3	1.5764475	1.6844758	2.6869226
CID168363817-Sp0	1.0	3	0.82980436	0.83944553	0.7899697
CID168368590-Sp0	1.0	3	0.73721254	0.76294774	0.75666106
CID168373281-Sp0	1.0	3	1.0355947	1.0563619	1.215966
CID91857343-Sp0	1.0	3	1.1928701	1.1625663	1.4238954
CID168368994-Sp0	1.0	3	0.6426602	0.65464807	0.63299584
CID168375620-Sp0	10.0	3	1.6293664	1.5761186	1.578753
CID52940205-Sp0	10.0	3	0.94311965	0.9944723	0.9998045
CID91852962-Sp0	10.0	3	0.7544557	0.80134183	0.8094192
CID138394257-Sp0	10.0	3	0.8229948	0.86948323	0.8636522
CID156614951-Sp0	10.0	3	2.9694903	3.2146795	3.4941928
CID168363817-Sp0	10.0	3	0.8377597	0.87133276	0.87895864
CID168368590-Sp0	10.0	3	0.7719128	0.82226306	0.84280646
CID168373281-Sp0	10.0	3	1.1341314	1.1798584	1.1871703
CID91857343-Sp0	10.0	3	1.4683039	1.5131334	1.5037509
CID168368994-Sp0	10.0	3	0.69141704	0.72936034	0.7404325
CID168375620-Sp0	0.1	2	1.3423983	-5.534142e-05	0.9847505
CID52940205-Sp0	0.1	2	0.8351217	0.79028445	0.9480772
CID91852962-Sp0	0.1	2	0.6692464	0.572639	0.75224847
CID138394257-Sp0	0.1	2	0.6192408	0.5259926	0.7094969
CID156614951-Sp0	0.1	2	0.8349934	0.46249712	2.0335972
CID168363817-Sp0	0.1	2	0.76736325	0.2711807	0.5855026
CID168368590-Sp0	0.1	2	0.7499941	0.55278605	0.7265516
CID168373281-Sp0	0.1	2	0.73247296	0.2761625	0.96228474
CID91857343-Sp0	0.1	2	0.91991574	0.4014867	1.2558874
CID168368994-Sp0	0.1	2	0.6428589	0.3972646	0.5598635
CID168375620-Sp0	1.0	2	1.6165183	0.37055978	1.2623252
CID52940205-Sp0	1.0	2	0.989292	1.0433079	1.0564387
CID91852962-Sp0	1.0	2	0.7796061	0.8121344	0.8359805
CID138394257-Sp0	1.0	2	0.86994994	0.9287048	0.917798
CID156614951-Sp0	1.0	2	1.3044885	0.9549808	2.5040054
CID168363817-Sp0	1.0	2	0.9533488	0.73191375	0.8262308
CID168368590-Sp0	1.0	2	0.76413924	0.6789938	0.7617534
CID168373281-Sp0	1.0	2	1.049836	0.8289112	1.2430897
CID91857343-Sp0	1.0	2	1.225598	0.9268803	1.5318432
CID168368994-Sp0	1.0	2	0.7260542	0.6662085	0.68287724
CID168375620-Sp0	10.0	2	1.9910669	1.7992661	1.8916099
CID52940205-Sp0	10.0	2	0.99913055	1.0245559	1.0285099
CID91852962-Sp0	10.0	2	0.85421497	0.86771643	0.88061327
CID138394257-Sp0	10.0	2	0.9331243	0.944717	0.94012964
CID156614951-Sp0	10.0	2	3.0898137	3.1824217	3.601507
CID168363817-Sp0	10.0	2	0.9703503	0.9795221	0.9529748
CID168368590-Sp0	10.0	2	0.8287769	0.8435685	0.85959566
CID168373281-Sp0	10.0	2	1.2326595	1.2301676	1.2780414
CID91857343-Sp0	10.0	2	1.6273366	1.6129646	1.6847943
CID168368994-Sp0	10.0	2	0.7683942	0.7743	0.778247
CID168375620-Sp0	0.1	6	0.84792066	-0.001206349	0.58418745
CID52940205-Sp0	0.1	6	0.7822801	0.7993142	0.7953199
CID91852962-Sp0	0.1	6	0.47651768	0.43393844	0.5612416
CID138394257-Sp0	0.1	6	0.32122153	0.31613532	0.43768033
CID156614951-Sp0	0.1	6	0.69054663	0.4348954	1.9007233
CID168363817-Sp0	0.1	6	0.5229533	0.15259047	0.35171634
CID168368590-Sp0	0.1	6	0.7215689	0.6850321	0.7052083
CID168373281-Sp0	0.1	6	0.601415	0.25794995	0.6965586
CID91857343-Sp0	0.1	6	0.7239436	0.386984	0.90931404
CID168368994-Sp0	0.1	6	0.49388742	0.29482573	0.39990008
CID168375620-Sp0	1.0	6	1.3289471	0.5575653	1.132146
CID52940205-Sp0	1.0	6	0.9616332	1.0017648	1.0000886
CID91852962-Sp0	1.0	6	0.72229636	0.76621157	0.7633325
CID138394257-Sp0	1.0	6	0.75680166	0.80748373	0.8084558
CID156614951-Sp0	1.0	6	1.2289777	1.0800039	2.364249
CID168363817-Sp0	1.0	6	0.80030704	0.7179683	0.74947953
CID168368590-Sp0	1.0	6	0.74464667	0.74614644	0.74713945
CID168373281-Sp0	1.0	6	1.0415901	0.9927832	1.1579552
CID91857343-Sp0	1.0	6	1.2082697	1.1131752	1.3783681
CID168368994-Sp0	1.0	6	0.6496103	0.6048495	0.6185683
CID168375620-Sp0	10.0	6	1.6355605	1.5033311	1.5914088
CID52940205-Sp0	10.0	6	0.9789299	1.0084287	1.0252243
CID91852962-Sp0	10.0	6	0.77735907	0.8121588	0.8353908
CID138394257-Sp0	10.0	6	0.83961433	0.8509656	0.86547375
CID156614951-Sp0	10.0	6	3.040923	3.0650127	3.4528494
CID168363817-Sp0	10.0	6	0.8446085	0.86830246	0.8739381
CID168368590-Sp0	10.0	6	0.7983534	0.80490106	0.8378632
CID168373281-Sp0	10.0	6	1.1365795	1.1433833	1.1745707
CID91857343-Sp0	10.0	6	1.4939245	1.4747607	1.5184655
CID168368994-Sp0	10.0	6	0.68683887	0.71172935	0.72455037
CID168375620-Sp0	0.1	9	1.4418805	0.2673199	0.7630323
CID52940205-Sp0	0.1	9	0.8692054	0.89971125	0.8931874
CID91852962-Sp0	0.1	9	0.5949742	0.58627576	0.6601751
CID138394257-Sp0	0.1	9	0.3102192	0.19012257	0.352113
CID156614951-Sp0	0.1	9	0.65032446	0.4201616	1.890404
CID168363817-Sp0	0.1	9	0.6769667	0.31020764	0.39102274
CID168368590-Sp0	0.1	9	0.7758221	0.6962456	0.7515085
CID168373281-Sp0	0.1	9	0.62277484	0.33516413	0.7821207
CID91857343-Sp0	0.1	9	0.71171445	0.32837075	0.8970605
CID168368994-Sp0	0.1	9	0.5639373	0.49587935	0.47187686
CID168375620-Sp0	1.0	9	1.7232459	0.81304425	1.2123766
CID52940205-Sp0	1.0	9	1.0030833	1.0235623	1.0190142
CID91852962-Sp0	1.0	9	0.76047623	0.7825842	0.7884849
CID138394257-Sp0	1.0	9	0.8025812	0.7923338	0.7698157
CID156614951-Sp0	1.0	9	1.3648088	1.2153597	2.4444392
CID168363817-Sp0	1.0	9	0.8670633	0.7427812	0.7426307
CID168368590-Sp0	1.0	9	0.78221196	0.7266532	0.75932986
CID168373281-Sp0	1.0	9	1.1951885	1.0960873	1.2639492
CID91857343-Sp0	1.0	9	1.3884887	1.1676623	1.4492363
CID168368994-Sp0	1.0	9	0.6569619	0.65478426	0.6307241
CID168375620-Sp0	10.0	9	1.8705722	1.6239501	1.7708639
CID52940205-Sp0	10.0	9	1.0781301	1.088674	1.0721107
CID91852962-Sp0	10.0	9	0.8530361	0.87003946	0.8767114
CID138394257-Sp0	10.0	9	0.9011238	0.89019436	0.8808123
CID156614951-Sp0	10.0	9	3.2092898	3.096605	3.5185127
CID168363817-Sp0	10.0	9	0.91417474	0.90566313	0.8921783
CID168368590-Sp0	10.0	9	0.8235957	0.8041699	0.8007169
CID168373281-Sp0	10.0	9	1.2843603	1.2692043	1.3109311
CID91857343-Sp0	10.0	9	1.7032149	1.652318	1.7293383
CID168368994-Sp0	10.0	9	0.7268802	0.7347858	0.73961747
CID168375620-Sp0	0.1	8	0.5879893	-0.005392598	0.19431493
CID52940205-Sp0	0.1	8	0.7049264	0.7114489	0.7275882
CID91852962-Sp0	0.1	8	0.5183016	0.43775687	0.55711585
CID138394257-Sp0	0.1	8	0.25264892	0.06771023	0.18531835
CID156614951-Sp0	0.1	8	0.5805653	-0.000591314	1.5600961
CID168363817-Sp0	0.1	8	0.5227341	0.1082921	0.23199964
CID168368590-Sp0	0.1	8	0.6103392	0.37804222	0.57405865
CID168373281-Sp0	0.1	8	0.567323	0.122817054	0.6483382
CID91857343-Sp0	0.1	8	0.61363405	0.07556322	0.7118868
CID168368994-Sp0	0.1	8	0.5278264	0.37229624	0.43312722
CID168375620-Sp0	1.0	8	1.0908531	-0.0005473295	0.6220563
CID52940205-Sp0	1.0	8	0.92352355	0.94471633	0.9386091
CID91852962-Sp0	1.0	8	0.7306435	0.757427	0.75896925
CID138394257-Sp0	1.0	8	0.65732825	0.64834785	0.6235271
CID156614951-Sp0	1.0	8	1.169235	0.5421194	2.0911357
CID168363817-Sp0	1.0	8	0.78294253	0.62736803	0.63468045
CID168368590-Sp0	1.0	8	0.78539985	0.7263757	0.79871446
CID168373281-Sp0	1.0	8	1.0758051	0.8227773	1.1363854
CID91857343-Sp0	1.0	8	1.1666334	0.7627125	1.2314676
CID168368994-Sp0	1.0	8	0.64621454	0.63187826	0.61898315
CID168375620-Sp0	10.0	8	1.6944994	1.4981624	1.6077951
CID52940205-Sp0	10.0	8	1.0152212	1.0353006	1.0211997
CID91852962-Sp0	10.0	8	0.84417856	0.8472241	0.8318403
CID138394257-Sp0	10.0	8	0.8296209	0.8258985	0.79644644
CID156614951-Sp0	10.0	8	3.2501183	2.9491255	3.430556
CID168363817-Sp0	10.0	8	0.8733924	0.84681606	0.8107712
CID168368590-Sp0	10.0	8	0.85072905	0.8307475	0.8402044
CID168373281-Sp0	10.0	8	1.2181228	1.1913282	1.2304504
CID91857343-Sp0	10.0	8	1.575206	1.5086174	1.5755082
CID168368994-Sp0	10.0	8	0.72547776	0.6953275	0.65819925
CID16396070-Sp0	0.1	1	0.6094	0.038555145	0.8285305
CID168357548-Sp0	0.1	1	0.5410415	-2.3050607e-06	0.90006435
CID168366558-Sp0	0.1	1	0.65818864	0.35551664	0.3617462
CID168364221-Sp0	0.1	1	0.53862584	0.24990524	0.4983942
CID26470702-Sp0	0.1	1	0.3772861	0.2787778	0.4702089
CID131176777-Sp0	0.1	1	0.5069222	0.43814537	0.5393771
CID168356505-Sp0	0.1	1	0.42641494	0.16129242	0.37595853
CID168365709-Sp0	0.1	1	0.6974296	0.053465784	0.090583965
CID67702923-Sp0	0.1	1	0.27250484	-0.00089474436	0.3520959
CID91858508-Sp0	0.1	1	0.96646893	0.73128533	1.145757
CID16396070-Sp0	1.0	1	1.245723	0.85903645	1.451056
CID168357548-Sp0	1.0	1	1.183577	0.8006294	1.5128381
CID168366558-Sp0	1.0	1	0.8004023	0.6944419	0.6703065
CID168364221-Sp0	1.0	1	0.8775948	0.75642955	0.8544569
CID26470702-Sp0	1.0	1	0.67709506	0.60843396	0.6771003
CID131176777-Sp0	1.0	1	0.6544193	0.62129784	0.6421838
CID168356505-Sp0	1.0	1	0.8106695	0.6986445	0.7886686
CID168365709-Sp0	1.0	1	1.1668679	0.773239	0.7046153
CID67702923-Sp0	1.0	1	0.74883825	0.49025947	0.86148536
CID91858508-Sp0	1.0	1	1.4085407	1.2253854	1.449209
CID16396070-Sp0	10.0	1	1.6784478	1.5179015	1.627182
CID168357548-Sp0	10.0	1	1.6809913	1.5096376	1.6435146
CID168366558-Sp0	10.0	1	0.8226818	0.8097433	0.79285544
CID168364221-Sp0	10.0	1	0.91205204	0.90287304	0.902941
CID26470702-Sp0	10.0	1	0.7249129	0.7580117	0.74367243
CID131176777-Sp0	10.0	1	0.7262903	0.75692105	0.7405973
CID168356505-Sp0	10.0	1	0.8485499	0.8282751	0.8381555
CID168365709-Sp0	10.0	1	1.1552448	1.0756705	1.0829237
CID67702923-Sp0	10.0	1	1.0173482	0.95427895	0.9787645
CID91858508-Sp0	10.0	1	1.5983903	1.4695991	1.576278
CID16396070-Sp0	0.1	5	0.4882673	0.2658728	0.81072545
CID168357548-Sp0	0.1	5	0.34020287	0.13245653	0.77282965
CID168366558-Sp0	0.1	5	0.66794765	0.46638584	0.5192871
CID168364221-Sp0	0.1	5	0.50367445	0.28588027	0.46587852
CID26470702-Sp0	0.1	5	0.5026704	0.42834145	0.5054729
CID131176777-Sp0	0.1	5	0.5235722	0.501282	0.5320025
CID168356505-Sp0	0.1	5	0.5519166	0.4318833	0.5687965
CID168365709-Sp0	0.1	5	0.8354461	0.3382395	0.49504232
CID67702923-Sp0	0.1	5	0.19822732	0.1343453	0.42626274
CID91858508-Sp0	0.1	5	-0.00043775482	-0.0029419153	0.16251993
CID16396070-Sp0	1.0	5	1.0396209	0.87547207	1.2873509
CID168357548-Sp0	1.0	5	0.8623177	0.6242391	1.2207844
CID168366558-Sp0	1.0	5	0.73462653	0.6640676	0.68505526
CID168364221-Sp0	1.0	5	0.8555484	0.8128024	0.8342589
CID26470702-Sp0	1.0	5	0.62332475	0.5954406	0.6181557
CID131176777-Sp0	1.0	5	0.612363	0.60663974	0.6120888
CID168356505-Sp0	1.0	5	0.7935114	0.75267965	0.79262686
CID168365709-Sp0	1.0	5	1.0171534	0.7735886	0.8621278
CID67702923-Sp0	1.0	5	0.729439	0.7302713	0.8410258
CID91858508-Sp0	1.0	5	0.41481856	0.016474947	0.6579287
CID16396070-Sp0	10.0	5	1.6920707	1.669909	1.6350437
CID168357548-Sp0	10.0	5	1.6832708	1.6096262	1.6488104
CID168366558-Sp0	10.0	5	0.80154	0.8056552	0.8077781
CID168364221-Sp0	10.0	5	0.90927875	0.9266356	0.889817
CID26470702-Sp0	10.0	5	0.70312536	0.6990012	0.7106383
CID131176777-Sp0	10.0	5	0.7053757	0.69980806	0.7192255
CID168356505-Sp0	10.0	5	0.8685943	0.8816735	0.8773446
CID168365709-Sp0	10.0	5	1.1670959	1.1306746	1.1562325
CID67702923-Sp0	10.0	5	1.0082952	1.0308559	0.99222696
CID91858508-Sp0	10.0	5	1.4291934	1.3366452	1.3778839
CID16396070-Sp0	0.1	4	0.71977144	0.7002102	1.1240568
CID168357548-Sp0	0.1	4	0.41812944	0.3608023	0.95442826
CID168366558-Sp0	0.1	4	0.6515824	0.5194546	0.6222537
CID168364221-Sp0	0.1	4	0.50797296	0.39131078	0.55190194
CID26470702-Sp0	0.1	4	0.4664707	0.43181247	0.57581973
CID131176777-Sp0	0.1	4	0.52691007	0.5329889	0.5875733
CID168356505-Sp0	0.1	4	0.6553085	0.6381995	0.72608
CID168365709-Sp0	0.1	4	0.9016418	0.5697359	0.7969495
CID67702923-Sp0	0.1	4	0.21702498	0.100760624	0.407849
CID91858508-Sp0	0.1	4	-0.0022230947	-0.0045505036	0.027911171
CID16396070-Sp0	1.0	4	1.2102944	1.2500783	1.5204787
CID168357548-Sp0	1.0	4	0.9827094	0.9519633	1.3924468
CID168366558-Sp0	1.0	4	0.72708195	0.7348423	0.7320899
CID168364221-Sp0	1.0	4	0.8288942	0.86485505	0.8562333
CID26470702-Sp0	1.0	4	0.6034511	0.6120267	0.66114515
CID131176777-Sp0	1.0	4	0.59704185	0.6273699	0.6426922
CID168356505-Sp0	1.0	4	0.7403118	0.7736795	0.80093753
CID168365709-Sp0	1.0	4	1.0917343	0.9864117	1.0275794
CID67702923-Sp0	1.0	4	0.7062488	0.72081184	0.8333354
CID91858508-Sp0	1.0	4	0.20966746	-0.00084177835	0.44296464
CID16396070-Sp0	10.0	4	1.7284107	1.7908776	1.8024428
CID168357548-Sp0	10.0	4	1.6929308	1.7309313	1.8250024
CID168366558-Sp0	10.0	4	0.7900034	0.82350254	0.82914144
CID168364221-Sp0	10.0	4	0.8735264	0.92283094	0.8938217
CID26470702-Sp0	10.0	4	0.650435	0.6783645	0.6941275
CID131176777-Sp0	10.0	4	0.66740936	0.6951438	0.7057948
CID168356505-Sp0	10.0	4	0.8080881	0.8503765	0.86144686
CID168365709-Sp0	10.0	4	1.1882261	1.1933213	1.200237
CID67702923-Sp0	10.0	4	0.97210467	1.040414	1.0419946
CID91858508-Sp0	10.0	4	1.3427306	1.3695142	1.3985348
CID16396070-Sp0	0.1	0	0.57056767	0.27651802	0.7786551
CID168357548-Sp0	0.1	0	0.55735403	0.1794253	0.7859792
CID168366558-Sp0	0.1	0	0.7018586	0.5874168	0.5439227
CID168364221-Sp0	0.1	0	0.62962455	0.42859644	0.52612513
CID26470702-Sp0	0.1	0	0.5329389	0.49045584	0.518435
CID131176777-Sp0	0.1	0	0.5724262	0.55560017	0.5295984
CID168356505-Sp0	0.1	0	0.6738544	0.48070413	0.63050723
CID168365709-Sp0	0.1	0	0.70060307	0.19214159	0.3651644
CID67702923-Sp0	0.1	0	0.22270988	0.04506152	0.18187049
CID91858508-Sp0	0.1	0	0.33235997	0.024650842	0.34870666
CID16396070-Sp0	1.0	0	1.2720023	1.1061635	1.4105587
CID168357548-Sp0	1.0	0	1.2351913	1.0244629	1.4291136
CID168366558-Sp0	1.0	0	0.7127982	0.6649045	0.6027532
CID168364221-Sp0	1.0	0	0.84204894	0.81640154	0.78754497
CID26470702-Sp0	1.0	0	0.57955766	0.57266057	0.5465081
CID131176777-Sp0	1.0	0	0.59313744	0.5908874	0.53826976
CID168356505-Sp0	1.0	0	0.7892513	0.70048386	0.752369
CID168365709-Sp0	1.0	0	1.0174571	0.8127685	0.828228
CID67702923-Sp0	1.0	0	0.7905466	0.69142866	0.7698546
CID91858508-Sp0	1.0	0	1.0156221	0.7328466	0.9787481
CID16396070-Sp0	10.0	0	1.5470703	1.4778666	1.5820141
CID168357548-Sp0	10.0	0	1.5883044	1.5033567	1.6126927
CID168366558-Sp0	10.0	0	0.8058922	0.81741005	0.7708639
CID168364221-Sp0	10.0	0	0.90293574	0.92084646	0.8645629
CID26470702-Sp0	10.0	0	0.7270552	0.76955384	0.7057797
CID131176777-Sp0	10.0	0	0.7420643	0.7810606	0.7127112
CID168356505-Sp0	10.0	0	0.87055165	0.8649359	0.8599357
CID168365709-Sp0	10.0	0	1.0630399	1.0121341	1.0287513
CID67702923-Sp0	10.0	0	0.95212233	0.96449816	0.92028403
CID91858508-Sp0	10.0	0	1.3380959	1.2877514	1.3254046
CID16396070-Sp0	0.1	7	1.0577748	0.42042917	1.2825888
CID168357548-Sp0	0.1	7	1.1076878	0.4076803	1.2479869
CID168366558-Sp0	0.1	7	0.7191246	0.5583644	0.63412327
CID168364221-Sp0	0.1	7	0.6689805	0.37275678	0.6229149
CID26470702-Sp0	0.1	7	0.53148323	0.389672	0.5286771
CID131176777-Sp0	0.1	7	0.55255073	0.46592417	0.52847123
CID168356505-Sp0	0.1	7	0.70711553	0.64615685	0.7131857
CID168365709-Sp0	0.1	7	1.0482647	0.6380745	0.9063817
CID67702923-Sp0	0.1	7	0.6377254	0.2547409	0.57546175
CID91858508-Sp0	0.1	7	0.635607	-0.0032419828	0.7354077
CID16396070-Sp0	1.0	7	1.1500095	0.65753627	1.3948927
CID168357548-Sp0	1.0	7	1.195737	0.6394927	1.3567951
CID168366558-Sp0	1.0	7	0.7563194	0.68453634	0.7005062
CID168364221-Sp0	1.0	7	0.7559925	0.6017047	0.7382026
CID26470702-Sp0	1.0	7	0.6029808	0.54975	0.6011954
CID131176777-Sp0	1.0	7	0.5953845	0.5625622	0.57561374
CID168356505-Sp0	1.0	7	0.75044566	0.7385076	0.76177675
CID168365709-Sp0	1.0	7	1.0964352	0.7781451	0.97536105
CID67702923-Sp0	1.0	7	0.7327708	0.4679948	0.6856061
CID91858508-Sp0	1.0	7	0.71240944	-0.0017352647	0.82386005
CID16396070-Sp0	10.0	7	1.6824815	1.6753964	1.824121
CID168357548-Sp0	10.0	7	1.7094944	1.6735646	1.8143609
CID168366558-Sp0	10.0	7	0.8819836	0.9041629	0.893604
CID168364221-Sp0	10.0	7	0.9497568	0.99309576	0.9774927
CID26470702-Sp0	10.0	7	0.74380875	0.7690705	0.81064934
CID131176777-Sp0	10.0	7	0.7334719	0.7639171	0.7894834
CID168356505-Sp0	10.0	7	0.8864109	0.9362228	0.9570514
CID168365709-Sp0	10.0	7	1.2793326	1.2427505	1.2455181
CID67702923-Sp0	10.0	7	1.06761	1.0850147	1.0489906
CID91858508-Sp0	10.0	7	1.3875718	1.3406	1.5350366
CID16396070-Sp0	0.1	3	0.8323869	0.736954	1.2266939
CID168357548-Sp0	0.1	3	0.8294128	0.6859181	1.2094538
CID168366558-Sp0	0.1	3	0.6948622	0.6460673	0.647169
CID168364221-Sp0	0.1	3	0.61857647	0.49478197	0.6543488
CID26470702-Sp0	0.1	3	0.4627973	0.4024313	0.5265958
CID131176777-Sp0	0.1	3	0.5273692	0.53912556	0.55280226
CID168356505-Sp0	0.1	3	0.7114556	0.6909545	0.71642905
CID168365709-Sp0	0.1	3	1.0053302	0.80920017	0.89923346
CID67702923-Sp0	0.1	3	0.4058572	0.25664133	0.6118444
CID91858508-Sp0	0.1	3	0.22943065	-0.00410999	0.21729872
CID16396070-Sp0	1.0	3	1.2815084	1.3596213	1.6126817
CID168357548-Sp0	1.0	3	1.2575631	1.3067346	1.5889511
CID168366558-Sp0	1.0	3	0.75286275	0.73605317	0.7233557
CID168364221-Sp0	1.0	3	0.8208673	0.85571855	0.8481795
CID26470702-Sp0	1.0	3	0.58745116	0.6163807	0.63837886
CID131176777-Sp0	1.0	3	0.600523	0.6304001	0.6153915
CID168356505-Sp0	1.0	3	0.7960149	0.81076443	0.7862894
CID168365709-Sp0	1.0	3	1.1179662	1.0127519	1.0406692
CID67702923-Sp0	1.0	3	0.76818484	0.8202164	0.9486606
CID91858508-Sp0	1.0	3	0.4620923	-0.00025459751	0.6335751
CID16396070-Sp0	10.0	3	1.6658211	1.7472209	1.7324535
CID168357548-Sp0	10.0	3	1.5982599	1.6655412	1.6509981
CID168366558-Sp0	10.0	3	0.7700102	0.79975885	0.80565894
CID168364221-Sp0	10.0	3	0.8518668	0.8955568	0.88972515
CID26470702-Sp0	10.0	3	0.64348316	0.69319195	0.69596493
CID131176777-Sp0	10.0	3	0.6560119	0.7031812	0.7064386
CID168356505-Sp0	10.0	3	0.82698256	0.857345	0.8664945
CID168365709-Sp0	10.0	3	1.1457686	1.1526189	1.1636373
CID67702923-Sp0	10.0	3	0.93494946	0.99992794	1.0088909
CID91858508-Sp0	10.0	3	1.4012043	1.4508579	1.4451172
CID16396070-Sp0	0.1	2	0.7598753	0.49266195	1.1425301
CID168357548-Sp0	0.1	2	0.7781597	0.40711117	1.1800352
CID168366558-Sp0	0.1	2	0.7445134	0.4063925	0.6123181
CID168364221-Sp0	0.1	2	0.6974559	0.44248027	0.7384411
CID26470702-Sp0	0.1	2	0.56693214	0.33937964	0.58299845
CID131176777-Sp0	0.1	2	0.60391927	0.50634855	0.6106787
CID168356505-Sp0	0.1	2	0.7708123	0.42970222	0.73086005
CID168365709-Sp0	0.1	2	0.9792757	0.20567414	0.68689436
CID67702923-Sp0	0.1	2	0.5932341	0.13165468	0.6878079
CID91858508-Sp0	0.1	2	-0.0069479663	-0.0045055514	-0.0028905778
CID16396070-Sp0	1.0	2	1.2146231	1.0733975	1.5515386
CID168357548-Sp0	1.0	2	1.2320852	0.99775213	1.6181343
CID168366558-Sp0	1.0	2	0.8300699	0.6751183	0.75000405
CID168364221-Sp0	1.0	2	0.894803	0.88791966	0.9228921
CID26470702-Sp0	1.0	2	0.6682278	0.61502254	0.6868633
CID131176777-Sp0	1.0	2	0.6408335	0.6350886	0.6604169
CID168356505-Sp0	1.0	2	0.8992931	0.7913209	0.8883753
CID168365709-Sp0	1.0	2	1.1716245	0.5859532	0.915529
CID67702923-Sp0	1.0	2	0.9297836	0.68635637	1.0006573
CID91858508-Sp0	1.0	2	-0.0023916385	-0.0025212944	0.12289998
CID16396070-Sp0	10.0	2	1.7523698	1.7566227	1.7989262
CID168357548-Sp0	10.0	2	1.730891	1.7257407	1.8044925
CID168366558-Sp0	10.0	2	0.8251552	0.8383775	0.82936186
CID168364221-Sp0	10.0	2	0.9130081	0.93374807	0.92664325
CID26470702-Sp0	10.0	2	0.71983665	0.7392957	0.75188863
CID131176777-Sp0	10.0	2	0.73139876	0.7578393	0.75753766
CID168356505-Sp0	10.0	2	0.91251284	0.9167038	0.92848074
CID168365709-Sp0	10.0	2	1.288921	1.2368916	1.2440643
CID67702923-Sp0	10.0	2	1.0131247	1.020194	1.039631
CID91858508-Sp0	10.0	2	1.4459327	1.3998013	1.4893932
CID16396070-Sp0	0.1	6	0.71722776	0.5351453	0.97398436
CID168357548-Sp0	0.1	6	0.62904304	0.2586794	0.981431
CID168366558-Sp0	0.1	6	0.6560836	0.42422116	0.54735875
CID168364221-Sp0	0.1	6	0.57815087	0.3439386	0.5334785
CID26470702-Sp0	0.1	6	0.4573276	0.31786323	0.43967855
CID131176777-Sp0	0.1	6	0.5034912	0.41490942	0.48627576
CID168356505-Sp0	0.1	6	0.53409326	0.29540983	0.49271137
CID168365709-Sp0	0.1	6	0.83875936	0.2759217	0.5980829
CID67702923-Sp0	0.1	6	0.22307806	0.05942288	0.35749924
CID91858508-Sp0	0.1	6	-0.0019774218	-0.0066698003	-0.00013057797
CID16396070-Sp0	1.0	6	1.2532853	1.235167	1.4681469
CID168357548-Sp0	1.0	6	1.1666461	0.99729204	1.4908403
CID168366558-Sp0	1.0	6	0.721261	0.67885584	0.70603454
CID168364221-Sp0	1.0	6	0.8674486	0.8513063	0.86374736
CID26470702-Sp0	1.0	6	0.5877441	0.57682073	0.6044438
CID131176777-Sp0	1.0	6	0.58721083	0.5876821	0.5984452
CID168356505-Sp0	1.0	6	0.82823175	0.75473577	0.80197537
CID168365709-Sp0	1.0	6	1.0223835	0.8017973	0.9327488
CID67702923-Sp0	1.0	6	0.64290386	0.65400547	0.7954141
CID91858508-Sp0	1.0	6	0.14895575	-0.0033862595	0.34924576
CID16396070-Sp0	10.0	6	1.6853834	1.6838545	1.7136414
CID168357548-Sp0	10.0	6	1.6483527	1.6678687	1.7245891
CID168366558-Sp0	10.0	6	0.76872617	0.7892019	0.805202
CID168364221-Sp0	10.0	6	0.86076134	0.88193345	0.87809026
CID26470702-Sp0	10.0	6	0.6422796	0.67393196	0.6942525
CID131176777-Sp0	10.0	6	0.6545046	0.6801761	0.6981747
CID168356505-Sp0	10.0	6	0.8267868	0.84522146	0.85934174
CID168365709-Sp0	10.0	6	1.1025877	1.0857943	1.1103228
CID67702923-Sp0	10.0	6	0.9341168	0.98491746	1.0041707
CID91858508-Sp0	10.0	6	1.478553	1.404932	1.43625
CID16396070-Sp0	0.1	9	0.6884953	0.58990985	1.0576731
CID168357548-Sp0	0.1	9	0.66719097	0.47857803	1.0651984
CID168366558-Sp0	0.1	9	0.75211966	0.5437563	0.5789846
CID168364221-Sp0	0.1	9	0.53408265	0.36109436	0.5327838
CID26470702-Sp0	0.1	9	0.49905545	0.39025998	0.4901843
CID131176777-Sp0	0.1	9	0.56691754	0.5260043	0.54308057
CID168356505-Sp0	0.1	9	0.6589031	0.3987435	0.6059572
CID168365709-Sp0	0.1	9	0.97746295	0.37271497	0.51773465
CID67702923-Sp0	0.1	9	0.1878176	0.010732919	0.21360472
CID91858508-Sp0	0.1	9	-0.002074563	-0.0071375263	0.12754157
CID16396070-Sp0	1.0	9	1.393718	1.3736951	1.5813589
CID168357548-Sp0	1.0	9	1.343921	1.2837698	1.580129
CID168366558-Sp0	1.0	9	0.8015738	0.6950654	0.7102633
CID168364221-Sp0	1.0	9	0.8524438	0.8274854	0.8394977
CID26470702-Sp0	1.0	9	0.6137933	0.5907244	0.6256091
CID131176777-Sp0	1.0	9	0.63244903	0.62918925	0.62982625
CID168356505-Sp0	1.0	9	0.8600819	0.73787254	0.8119492
CID168365709-Sp0	1.0	9	1.2300688	0.90389675	0.9628436
CID67702923-Sp0	1.0	9	0.7816446	0.72608036	0.7380678
CID91858508-Sp0	1.0	9	0.4587651	-0.00018051057	0.7092398
CID16396070-Sp0	10.0	9	1.8030105	1.7730366	1.8283781
CID168357548-Sp0	10.0	9	1.737581	1.7099006	1.8291105
CID168366558-Sp0	10.0	9	0.83487767	0.8257597	0.8141759
CID168364221-Sp0	10.0	9	0.88781744	0.89036644	0.8798979
CID26470702-Sp0	10.0	9	0.6850832	0.6896537	0.7086939
CID131176777-Sp0	10.0	9	0.69855636	0.6970884	0.70549095
CID168356505-Sp0	10.0	9	0.8623592	0.8673803	0.8764406
CID168365709-Sp0	10.0	9	1.2904581	1.1974568	1.228442
CID67702923-Sp0	10.0	9	1.0362774	1.0343878	1.0425125
CID91858508-Sp0	10.0	9	1.5228475	1.4231184	1.5302719
CID16396070-Sp0	0.1	8	0.5682549	0.19232164	0.78429615
CID168357548-Sp0	0.1	8	0.38132468	-0.0014595434	0.6335455
CID168366558-Sp0	0.1	8	0.6435744	0.35566086	0.4344383
CID168364221-Sp0	0.1	8	0.43408886	0.13419452	0.35745823
CID26470702-Sp0	0.1	8	0.44317484	0.34038407	0.46088946
CID131176777-Sp0	0.1	8	0.51094246	0.44892612	0.48419404
CID168356505-Sp0	0.1	8	0.41203296	0.08935999	0.34604287
CID168365709-Sp0	0.1	8	0.7531946	0.094074495	0.31327087
CID67702923-Sp0	0.1	8	0.10844582	-0.00049354567	0.2744121
CID91858508-Sp0	0.1	8	0.55898166	-0.0019362535	0.5036236
CID16396070-Sp0	1.0	8	1.1356553	0.8877945	1.3080465
CID168357548-Sp0	1.0	8	0.98485315	0.5106112	1.1770105
CID168366558-Sp0	1.0	8	0.7477234	0.6854583	0.68651724
CID168364221-Sp0	1.0	8	0.81771696	0.7570089	0.8064584
CID26470702-Sp0	1.0	8	0.6052101	0.5986018	0.6229352
CID131176777-Sp0	1.0	8	0.5961948	0.60318154	0.5954355
CID168356505-Sp0	1.0	8	0.765675	0.63191605	0.7405386
CID168365709-Sp0	1.0	8	1.0517657	0.60747886	0.7272423
CID67702923-Sp0	1.0	8	0.6277926	0.53441155	0.72805953
CID91858508-Sp0	1.0	8	0.97032076	0.263233	0.86275977
CID16396070-Sp0	10.0	8	1.6809644	1.6228241	1.6891651
CID168357548-Sp0	10.0	8	1.6704336	1.5972884	1.6980649
CID168366558-Sp0	10.0	8	0.7895914	0.75997984	0.72605944
CID168364221-Sp0	10.0	8	0.8870363	0.89462805	0.86669594
CID26470702-Sp0	10.0	8	0.6924474	0.66519797	0.6400904
CID131176777-Sp0	10.0	8	0.69400054	0.6590705	0.63041425
CID168356505-Sp0	10.0	8	0.8434971	0.83065593	0.8144523
CID168365709-Sp0	10.0	8	1.1766654	1.1057974	1.1097349
CID67702923-Sp0	10.0	8	1.001926	0.9998944	1.004943
CID91858508-Sp0	10.0	8	1.5393089	1.4228054	1.5185301
CID91860029-Sp0	0.1	1	0.57952034	0.086619206	0.7784393
CID125038255-Sp0	0.1	1	0.6446091	0.40651584	0.6558631
CID156614348-Sp0	0.1	1	0.5005217	0.11097245	0.81165797
CID168371834-Sp0	0.1	1	0.4293928	-0.0001081346	0.3530435
CID91851182-Sp0	0.1	1	0.5034981	0.40932673	0.54658514
CID134728607-Sp0	0.1	1	0.6957628	-0.00024156332	0.7758239
CID156615674-Sp0	0.1	1	0.57290906	0.40230435	0.8403645
CID168358537-Sp0	0.1	1	0.31022835	-0.0019938818	0.23448466
CID130855598-Sp0	0.1	1	0.4815967	0.404679	0.53977776
CID131000357-Sp0	0.1	1	0.49325296	0.4231524	0.53013015
CID91860029-Sp0	1.0	1	1.1249002	0.7651826	1.2954617
CID125038255-Sp0	1.0	1	0.98411137	0.89417076	0.99583685
CID156614348-Sp0	1.0	1	1.0534986	0.7589941	1.3084297
CID168371834-Sp0	1.0	1	0.9724023	0.7058935	0.9220094
CID91851182-Sp0	1.0	1	0.67173123	0.60702085	0.6571839
CID134728607-Sp0	1.0	1	1.2680532	0.80962837	1.4325702
CID156615674-Sp0	1.0	1	1.0395154	0.8273703	1.049062
CID168358537-Sp0	1.0	1	0.9269321	0.5611756	0.94336486
CID130855598-Sp0	1.0	1	0.682066	0.6279999	0.66892993
CID131000357-Sp0	1.0	1	0.65306485	0.604728	0.63574857
CID91860029-Sp0	10.0	1	1.4632666	1.332518	1.4441903
CID125038255-Sp0	10.0	1	1.0604038	1.0203128	1.0517673
CID156614348-Sp0	10.0	1	1.4050958	1.2807634	1.3972764
CID168371834-Sp0	10.0	1	1.0719566	1.0448792	1.0673742
CID91851182-Sp0	10.0	1	0.7272167	0.7530756	0.7425318
CID134728607-Sp0	10.0	1	1.9448452	1.7543714	1.9033384
CID156615674-Sp0	10.0	1	1.0156072	0.9710293	1.0172246
CID168358537-Sp0	10.0	1	1.2995602	1.1516311	1.2468462
CID130855598-Sp0	10.0	1	0.734789	0.7610427	0.74943274
CID131000357-Sp0	10.0	1	0.71471906	0.7468978	0.731382
CID91860029-Sp0	0.1	5	0.5917274	0.4503992	0.8907658
CID125038255-Sp0	0.1	5	0.6135328	0.5497397	0.6012027
CID156614348-Sp0	0.1	5	0.5822557	0.4532303	0.8904104
CID168371834-Sp0	0.1	5	0.8491144	0.7587187	0.7003467
CID91851182-Sp0	0.1	5	0.5668241	0.49952307	0.5613724
CID134728607-Sp0	0.1	5	0.67705953	0.38376358	0.8089162
CID156615674-Sp0	0.1	5	0.45011765	0.38027573	0.6822144
CID168358537-Sp0	0.1	5	0.58173704	0.25506407	0.6484368
CID130855598-Sp0	0.1	5	0.45853773	0.4216423	0.4866016
CID131000357-Sp0	0.1	5	0.47917908	0.4287571	0.47461942
CID91860029-Sp0	1.0	5	1.1696289	1.0715855	1.3451022
CID125038255-Sp0	1.0	5	0.9595064	0.96798885	0.97858405
CID156614348-Sp0	1.0	5	1.1736429	1.0696311	1.3463752
CID168371834-Sp0	1.0	5	0.9828583	0.95219195	0.89461374
CID91851182-Sp0	1.0	5	0.63378835	0.5958991	0.6247777
CID134728607-Sp0	1.0	5	1.2163681	1.0297319	1.3241651
CID156615674-Sp0	1.0	5	0.9521775	0.90952325	1.0330125
CID168358537-Sp0	1.0	5	1.1133958	0.9579937	1.150396
CID130855598-Sp0	1.0	5	0.6295904	0.61237365	0.6312722
CID131000357-Sp0	1.0	5	0.58632123	0.5583903	0.5764208
CID91860029-Sp0	10.0	5	1.4310602	1.408035	1.3975558
CID125038255-Sp0	10.0	5	1.0285038	1.0536222	1.0159004
CID156614348-Sp0	10.0	5	1.3970449	1.3645109	1.3686774
CID168371834-Sp0	10.0	5	1.05473	1.0089321	0.9957018
CID91851182-Sp0	10.0	5	0.71247506	0.6934156	0.7241796
CID134728607-Sp0	10.0	5	1.9214671	1.8845533	1.8547163
CID156615674-Sp0	10.0	5	1.0121775	1.0067713	1.0094666
CID168358537-Sp0	10.0	5	1.3484737	1.3331271	1.3331465
CID130855598-Sp0	10.0	5	0.7092768	0.70299333	0.7222458
CID131000357-Sp0	10.0	5	0.674734	0.65815187	0.68890357
CID91860029-Sp0	0.1	4	0.8394186	0.887867	1.2235081
CID125038255-Sp0	0.1	4	0.5434039	0.5587835	0.6435123
CID156614348-Sp0	0.1	4	0.66187406	0.70938563	1.1488485
CID168371834-Sp0	0.1	4	0.8664471	0.8505988	0.84723246
CID91851182-Sp0	0.1	4	0.5396808	0.50432223	0.5970919
CID134728607-Sp0	0.1	4	0.72311705	0.6228403	1.0185432
CID156615674-Sp0	0.1	4	0.4854538	0.51478624	0.83700967
CID168358537-Sp0	0.1	4	0.9482622	0.930876	1.0918865
CID130855598-Sp0	0.1	4	0.4517028	0.43575627	0.5602062
CID131000357-Sp0	0.1	4	0.45575827	0.4338972	0.54700756
CID91860029-Sp0	1.0	4	1.2490525	1.320037	1.496567
CID125038255-Sp0	1.0	4	0.9335477	0.9914856	0.95869446
CID156614348-Sp0	1.0	4	1.0755508	1.1459409	1.4099896
CID168371834-Sp0	1.0	4	0.9808637	0.99452937	0.9729539
CID91851182-Sp0	1.0	4	0.60300654	0.61228174	0.65030813
CID134728607-Sp0	1.0	4	1.244605	1.1877217	1.4479387
CID156615674-Sp0	1.0	4	0.882564	0.92860305	1.0608616
CID168358537-Sp0	1.0	4	1.0933018	1.1407657	1.1983407
CID130855598-Sp0	1.0	4	0.60605663	0.62441826	0.6600077
CID131000357-Sp0	1.0	4	0.5742035	0.5805787	0.61985284
CID91860029-Sp0	10.0	4	1.4748814	1.5086898	1.529361
CID125038255-Sp0	10.0	4	1.0509982	1.1167494	1.0757363
CID156614348-Sp0	10.0	4	1.3662033	1.4081436	1.4569237
CID168371834-Sp0	10.0	4	1.033065	1.0684314	1.0843356
CID91851182-Sp0	10.0	4	0.66562116	0.68305075	0.703315
CID134728607-Sp0	10.0	4	2.0072966	2.0601864	2.0826993
CID156615674-Sp0	10.0	4	0.9818964	1.0216776	1.0377872
CID168358537-Sp0	10.0	4	1.2032962	1.2568265	1.2955761
CID130855598-Sp0	10.0	4	0.66297233	0.6878089	0.7025402
CID131000357-Sp0	10.0	4	0.6317713	0.6524917	0.66777396
CID91860029-Sp0	0.1	0	0.825157	0.6186602	1.0224202
CID125038255-Sp0	0.1	0	0.7225548	0.5979544	0.6207219
CID156614348-Sp0	0.1	0	0.695826	0.36074972	0.9115804
CID168371834-Sp0	0.1	0	0.44301158	0.06326079	0.3986814
CID91851182-Sp0	0.1	0	0.5770261	0.5171666	0.5188627
CID134728607-Sp0	0.1	0	0.59864515	0.09932205	0.5913504
CID156615674-Sp0	0.1	0	0.73920155	0.6071085	0.8333153
CID168358537-Sp0	0.1	0	0.7743893	0.28237122	0.7773215
CID130855598-Sp0	0.1	0	0.5475294	0.50635535	0.51951
CID131000357-Sp0	0.1	0	0.5322541	0.5029033	0.4811449
CID91860029-Sp0	1.0	0	1.3774024	1.2632313	1.4459119
CID125038255-Sp0	1.0	0	0.9896951	0.96864754	0.9354498
CID156614348-Sp0	1.0	0	1.2723048	1.1346006	1.3891847
CID168371834-Sp0	1.0	0	0.79006356	0.48309928	0.7573616
CID91851182-Sp0	1.0	0	0.5960257	0.567373	0.53614587
CID134728607-Sp0	1.0	0	1.2467293	0.8910061	1.2645494
CID156615674-Sp0	1.0	0	0.9601648	0.91072613	0.9801793
CID168358537-Sp0	1.0	0	1.1661295	0.80615294	1.1611288
CID130855598-Sp0	1.0	0	0.5972757	0.58710504	0.5563547
CID131000357-Sp0	1.0	0	0.56413186	0.56253433	0.5095615
CID91860029-Sp0	10.0	0	1.3546934	1.2951291	1.3906047
CID125038255-Sp0	10.0	0	1.0379512	1.0452185	1.012806
CID156614348-Sp0	10.0	0	1.3015451	1.2465653	1.3363876
CID168371834-Sp0	10.0	0	1.0660133	1.0008743	1.0077392
CID91851182-Sp0	10.0	0	0.7336943	0.7637897	0.696353
CID134728607-Sp0	10.0	0	1.8207661	1.7112939	1.8278351
CID156615674-Sp0	10.0	0	0.98462975	0.9872597	0.9871908
CID168358537-Sp0	10.0	0	1.2491385	1.1166639	1.2737641
CID130855598-Sp0	10.0	0	0.73702395	0.77621526	0.7113879
CID131000357-Sp0	10.0	0	0.7213139	0.7637862	0.6872563
CID91860029-Sp0	0.1	7	1.0307606	0.54970276	1.2980036
CID125038255-Sp0	0.1	7	0.83081794	0.6268269	0.7988946
CID156614348-Sp0	0.1	7	0.9434338	0.47696424	1.1665853
CID168371834-Sp0	0.1	7	1.0531175	0.9891751	0.98338693
CID91851182-Sp0	0.1	7	0.5727146	0.4718576	0.534837
CID134728607-Sp0	0.1	7	1.2695975	0.61688197	1.3943776
CID156615674-Sp0	0.1	7	0.7873875	0.5116822	0.8811823
CID168358537-Sp0	0.1	7	1.1185901	1.0520802	1.182335
CID130855598-Sp0	0.1	7	0.5362104	0.41212356	0.515065
CID131000357-Sp0	0.1	7	0.498191	0.3668094	0.46379018
CID91860029-Sp0	1.0	7	1.1296852	0.77863693	1.4063963
CID125038255-Sp0	1.0	7	0.9036163	0.8151537	0.89210033
CID156614348-Sp0	1.0	7	1.0380356	0.70073044	1.2746854
CID168371834-Sp0	1.0	7	1.0701735	1.0110698	0.99834836
CID91851182-Sp0	1.0	7	0.6076245	0.55617	0.58131886
CID134728607-Sp0	1.0	7	1.3628634	0.8501308	1.5103527
CID156615674-Sp0	1.0	7	0.8714489	0.72024333	0.98545516
CID168358537-Sp0	1.0	7	1.1840805	1.1600999	1.240899
CID130855598-Sp0	1.0	7	0.6004493	0.5561701	0.5873008
CID131000357-Sp0	1.0	7	0.56087494	0.51568913	0.5398393
CID91860029-Sp0	10.0	7	1.5748955	1.5543534	1.699651
CID125038255-Sp0	10.0	7	1.0977771	1.1312339	1.1101043
CID156614348-Sp0	10.0	7	1.468609	1.458194	1.5705317
CID168371834-Sp0	10.0	7	1.1425803	1.1033885	1.0931566
CID91851182-Sp0	10.0	7	0.7457391	0.76195765	0.80802447
CID134728607-Sp0	10.0	7	1.917531	1.8855741	2.0121496
CID156615674-Sp0	10.0	7	1.1035682	1.1155831	1.163748
CID168358537-Sp0	10.0	7	1.3269652	1.3773174	1.3993682
CID130855598-Sp0	10.0	7	0.7437488	0.77097094	0.8024012
CID131000357-Sp0	10.0	7	0.6928703	0.7183033	0.7497558
CID91860029-Sp0	0.1	3	0.80514014	0.71936274	1.0996003
CID125038255-Sp0	0.1	3	0.7355624	0.7426726	0.7965629
CID156614348-Sp0	0.1	3	0.721145	0.6235558	1.0171173
CID168371834-Sp0	0.1	3	1.008234	1.0057615	0.9225134
CID91851182-Sp0	0.1	3	0.52270466	0.48575068	0.53330433
CID134728607-Sp0	0.1	3	1.0459898	0.87451136	1.3048617
CID156615674-Sp0	0.1	3	0.60891354	0.5754927	0.82379824
CID168358537-Sp0	0.1	3	1.1457257	1.0833635	1.1234682
CID130855598-Sp0	0.1	3	0.48227367	0.4482538	0.5241883
CID131000357-Sp0	0.1	3	0.46931642	0.43210113	0.50717914
CID91860029-Sp0	1.0	3	1.2246163	1.2970449	1.4652292
CID125038255-Sp0	1.0	3	0.94192743	1.024123	0.96959955
CID156614348-Sp0	1.0	3	1.1292615	1.1960568	1.3761727
CID168371834-Sp0	1.0	3	1.0165287	1.0239285	0.9482616
CID91851182-Sp0	1.0	3	0.5913515	0.60387355	0.597634
CID134728607-Sp0	1.0	3	1.4032958	1.4458573	1.6849604
CID156615674-Sp0	1.0	3	0.89193285	0.9459155	1.0396261
CID168358537-Sp0	1.0	3	1.2683849	1.2567772	1.2281388
CID130855598-Sp0	1.0	3	0.6067323	0.6354714	0.6378468
CID131000357-Sp0	1.0	3	0.5715978	0.5990658	0.60007143
CID91860029-Sp0	10.0	3	1.436511	1.4914411	1.4673048
CID125038255-Sp0	10.0	3	0.997141	1.0446293	1.0350405
CID156614348-Sp0	10.0	3	1.3059733	1.3641464	1.3586202
CID168371834-Sp0	10.0	3	1.0654855	1.0833054	1.0865225
CID91851182-Sp0	10.0	3	0.6460092	0.6891245	0.69532484
CID134728607-Sp0	10.0	3	1.8742838	1.9444802	1.9012743
CID156615674-Sp0	10.0	3	0.9622333	1.007562	1.0096712
CID168358537-Sp0	10.0	3	1.3322103	1.3311859	1.3015374
CID130855598-Sp0	10.0	3	0.6609814	0.70967424	0.7140024
CID131000357-Sp0	10.0	3	0.62499595	0.6735045	0.6780742
CID91860029-Sp0	0.1	2	0.99220735	0.7853236	1.3531896
CID125038255-Sp0	0.1	2	0.8102446	0.7258943	0.91733074
CID156614348-Sp0	0.1	2	0.8361085	0.47698468	1.2093042
CID168371834-Sp0	0.1	2	0.86595476	0.41271758	0.8114356
CID91851182-Sp0	0.1	2	0.61771935	0.4805498	0.6119778
CID134728607-Sp0	0.1	2	1.0437199	0.71812797	1.4242198
CID156615674-Sp0	0.1	2	0.72822636	0.57136995	0.948396
CID168358537-Sp0	0.1	2	1.1885523	0.42991495	1.1126384
CID130855598-Sp0	0.1	2	0.56321776	0.40394533	0.5753246
CID131000357-Sp0	0.1	2	0.5443153	0.33631414	0.5319697
CID91860029-Sp0	1.0	2	1.3133489	1.308409	1.5858362
CID125038255-Sp0	1.0	2	1.0395503	1.0986093	1.0927857
CID156614348-Sp0	1.0	2	1.1539544	1.0208949	1.4659412
CID168371834-Sp0	1.0	2	1.019942	0.78454655	0.9909496
CID91851182-Sp0	1.0	2	0.65500647	0.6252136	0.66549206
CID134728607-Sp0	1.0	2	1.4932618	1.3329928	1.8449094
CID156615674-Sp0	1.0	2	0.98618144	0.99364805	1.1205515
CID168358537-Sp0	1.0	2	1.4176728	0.9325006	1.3757946
CID130855598-Sp0	1.0	2	0.64996266	0.638362	0.6733103
CID131000357-Sp0	1.0	2	0.63495076	0.58926433	0.6362827
CID91860029-Sp0	10.0	2	1.5161493	1.5154803	1.5455227
CID125038255-Sp0	10.0	2	1.0278401	1.0620286	1.0540928
CID156614348-Sp0	10.0	2	1.4250189	1.4137615	1.4851955
CID168371834-Sp0	10.0	2	1.0796438	1.0564262	1.0955164
CID91851182-Sp0	10.0	2	0.7254967	0.7357724	0.7546789
CID134728607-Sp0	10.0	2	2.0355482	2.048677	2.099304
CID156615674-Sp0	10.0	2	1.0127745	1.0248549	1.0468262
CID168358537-Sp0	10.0	2	1.5253924	1.4666262	1.5179362
CID130855598-Sp0	10.0	2	0.73473346	0.7583507	0.75943655
CID131000357-Sp0	10.0	2	0.69667584	0.71332765	0.7248527
CID91860029-Sp0	0.1	6	0.6912324	0.6290012	0.9912292
CID125038255-Sp0	0.1	6	0.6923266	0.6508198	0.70657337
CID156614348-Sp0	0.1	6	0.67461616	0.4787984	0.9398143
CID168371834-Sp0	0.1	6	1.0053308	0.89524484	0.9138261
CID91851182-Sp0	0.1	6	0.52708966	0.40514886	0.49462962
CID134728607-Sp0	0.1	6	0.9076028	0.587231	1.0530046
CID156615674-Sp0	0.1	6	0.4873492	0.33259198	0.7130493
CID168358537-Sp0	0.1	6	0.61618453	0.15508002	0.6418866
CID130855598-Sp0	0.1	6	0.438479	0.31537384	0.45054656
CID131000357-Sp0	0.1	6	0.4520296	0.30647743	0.42343092
CID91860029-Sp0	1.0	6	1.2603087	1.2897731	1.4417602
CID125038255-Sp0	1.0	6	1.0105066	1.0458674	1.0526173
CID156614348-Sp0	1.0	6	1.1748945	1.1859745	1.395506
CID168371834-Sp0	1.0	6	1.018524	0.97446793	0.957005
CID91851182-Sp0	1.0	6	0.6013998	0.5786019	0.6071631
CID134728607-Sp0	1.0	6	1.3993728	1.297514	1.5703263
CID156615674-Sp0	1.0	6	0.9175131	0.92262244	1.0741535
CID168358537-Sp0	1.0	6	1.1926421	0.88558704	1.1692834
CID130855598-Sp0	1.0	6	0.6027039	0.5931296	0.6142794
CID131000357-Sp0	1.0	6	0.57422304	0.551043	0.5755614
CID91860029-Sp0	10.0	6	1.442677	1.4308354	1.4586102
CID125038255-Sp0	10.0	6	1.005544	1.0513924	1.0572085
CID156614348-Sp0	10.0	6	1.3352017	1.3467696	1.3926051
CID168371834-Sp0	10.0	6	1.0300158	0.9983986	1.0176907
CID91851182-Sp0	10.0	6	0.65622455	0.67844766	0.6959876
CID134728607-Sp0	10.0	6	1.9192013	1.9224864	1.94887
CID156615674-Sp0	10.0	6	0.9534019	0.9777507	1.0040731
CID168358537-Sp0	10.0	6	1.3024707	1.2506558	1.3000088
CID130855598-Sp0	10.0	6	0.6607673	0.6839794	0.70022523
CID131000357-Sp0	10.0	6	0.6221817	0.6458419	0.6646459
CID91860029-Sp0	0.1	9	0.82113254	0.69910914	1.0819229
CID125038255-Sp0	0.1	9	0.665981	0.59303963	0.6910624
CID156614348-Sp0	0.1	9	0.6723367	0.5127741	0.9780461
CID168371834-Sp0	0.1	9	0.9496439	0.7497069	0.72065496
CID91851182-Sp0	0.1	9	0.59836084	0.5200161	0.56449836
CID134728607-Sp0	0.1	9	0.90836024	0.6886412	1.1738936
CID156615674-Sp0	0.1	9	0.65890944	0.6437955	0.88036233
CID168358537-Sp0	0.1	9	0.9368878	0.3367491	0.80249846
CID130855598-Sp0	0.1	9	0.4783444	0.38485092	0.4791584
CID131000357-Sp0	0.1	9	0.47763965	0.364666	0.44491708
CID91860029-Sp0	1.0	9	1.4574951	1.41895	1.565797
CID125038255-Sp0	1.0	9	1.0073128	1.0177344	1.003262
CID156614348-Sp0	1.0	9	1.3015178	1.2845603	1.4733026
CID168371834-Sp0	1.0	9	1.0184155	0.9277277	0.8460013
CID91851182-Sp0	1.0	9	0.6444029	0.60496044	0.630624
CID134728607-Sp0	1.0	9	1.5932273	1.4822125	1.7187122
CID156615674-Sp0	1.0	9	1.0001078	1.011634	1.099607
CID168358537-Sp0	1.0	9	1.3102354	0.8740438	1.1526942
CID130855598-Sp0	1.0	9	0.646792	0.6262337	0.64909184
CID131000357-Sp0	1.0	9	0.6026509	0.57812977	0.59539664
CID91860029-Sp0	10.0	9	1.6306298	1.5960592	1.6553813
CID125038255-Sp0	10.0	9	1.0645367	1.0703067	1.0511227
CID156614348-Sp0	10.0	9	1.4983126	1.4787432	1.5631155
CID168371834-Sp0	10.0	9	1.0541296	0.9964317	0.9942665
CID91851182-Sp0	10.0	9	0.6945	0.69046396	0.70646536
CID134728607-Sp0	10.0	9	2.058021	2.0055838	2.0808246
CID156615674-Sp0	10.0	9	1.0966473	1.0948966	1.1305202
CID168358537-Sp0	10.0	9	1.4736207	1.3964682	1.5025216
CID130855598-Sp0	10.0	9	0.6996165	0.6940632	0.7071856
CID131000357-Sp0	10.0	9	0.66519964	0.6570967	0.6779419
CID91860029-Sp0	0.1	8	0.68218243	0.41649726	0.8719012
CID125038255-Sp0	0.1	8	0.5662975	0.33496827	0.48842388
CID156614348-Sp0	0.1	8	0.7031756	0.36902314	0.91434556
CID168371834-Sp0	0.1	8	0.57344586	0.023266375	0.33130765
CID91851182-Sp0	0.1	8	0.5264194	0.41634053	0.49613696
CID134728607-Sp0	0.1	8	0.6033679	0.055082507	0.70083916
CID156615674-Sp0	0.1	8	0.5881595	0.34995538	0.7300392
CID168358537-Sp0	0.1	8	0.3771241	-0.0023411757	0.3332898
CID130855598-Sp0	0.1	8	0.5040271	0.38880008	0.46683967
CID131000357-Sp0	0.1	8	0.48227832	0.36151922	0.43739343
CID91860029-Sp0	1.0	8	1.2510114	1.1304075	1.3642985
CID125038255-Sp0	1.0	8	0.94254786	0.93442094	0.95262975
CID156614348-Sp0	1.0	8	1.2164407	1.0583239	1.3751943
CID168371834-Sp0	1.0	8	0.85461426	0.46487245	0.66540504
CID91851182-Sp0	1.0	8	0.6125458	0.5893636	0.60596776
CID134728607-Sp0	1.0	8	1.173528	0.71018505	1.23382
CID156615674-Sp0	1.0	8	0.94694185	0.842363	1.0207399
CID168358537-Sp0	1.0	8	0.9201203	0.36981916	0.85298365
CID130855598-Sp0	1.0	8	0.6176508	0.61467195	0.6196004
CID131000357-Sp0	1.0	8	0.5795553	0.568164	0.5746492
CID91860029-Sp0	10.0	8	1.4729279	1.424126	1.4746491
CID125038255-Sp0	10.0	8	1.0769421	1.0824646	1.0743749
CID156614348-Sp0	10.0	8	1.4368212	1.3854177	1.458244
CID168371834-Sp0	10.0	8	1.0141686	0.95409656	0.9580414
CID91851182-Sp0	10.0	8	0.7005895	0.65439916	0.6295477
CID134728607-Sp0	10.0	8	1.9416404	1.8607075	1.9480288
CID156615674-Sp0	10.0	8	1.0352734	1.0243697	1.046963
CID168358537-Sp0	10.0	8	1.3289514	1.2531685	1.3218082
CID130855598-Sp0	10.0	8	0.7080698	0.66928184	0.6419921
CID131000357-Sp0	10.0	8	0.66995543	0.6329454	0.59797746
CID156614208-Sp0	0.1	1	0.87663317	-0.010860009	2.3011694
CID156618924-Sp0	0.1	1	0.6204683	-0.0008379963	1.2008374
CID168362329-Sp0	0.1	1	0.48387802	0.3681894	0.50131917
CID168363372-Sp0	0.1	1	0.2953516	-0.00039356528	0.24907379
CID91846187-Sp0	0.1	1	0.37494814	0.2100355	0.4259452
CID168374270-Sp0	0.1	1	0.40388665	0.015886858	0.45828915
CID101986367-Sp0	0.1	1	0.5300015	0.13770533	0.13056296
CID146017220-Sp0	0.1	1	0.54238033	-0.014226791	1.8720133
CID168362787-Sp0	0.1	1	0.70929146	0.15119682	0.17443937
CID168369579-Sp0	0.1	1	0.292934	-0.0016125604	0.27753434
CID156614208-Sp0	1.0	1	1.398321	-0.003984204	2.870256
CID156618924-Sp0	1.0	1	1.2344781	0.70457697	1.8192749
CID168362329-Sp0	1.0	1	0.7157465	0.6484514	0.6963964
CID168363372-Sp0	1.0	1	0.8416597	0.6413003	0.8393055
CID91846187-Sp0	1.0	1	0.7671493	0.69167817	0.78339654
CID168374270-Sp0	1.0	1	0.9607467	0.676509	1.0256417
CID101986367-Sp0	1.0	1	0.8285737	0.63772476	0.5808464
CID146017220-Sp0	1.0	1	1.0604684	-0.0075011337	2.4583025
CID168362787-Sp0	1.0	1	1.0404282	0.7189878	0.68571943
CID168369579-Sp0	1.0	1	0.8683973	0.49824902	0.9158204
CID156614208-Sp0	10.0	1	4.833265	3.6047056	4.851527
CID156618924-Sp0	10.0	1	2.1144753	1.8234057	2.0744522
CID168362329-Sp0	10.0	1	0.7614918	0.76953757	0.76872563
CID168363372-Sp0	10.0	1	0.9487741	0.8988873	0.9209781
CID91846187-Sp0	10.0	1	0.8201964	0.8343712	0.8379113
CID168374270-Sp0	10.0	1	1.2906823	1.1360087	1.2269928
CID101986367-Sp0	10.0	1	0.8310385	0.81006813	0.79524267
CID146017220-Sp0	10.0	1	4.37504	3.1221492	4.624912
CID168362787-Sp0	10.0	1	1.014849	0.9505594	0.96231043
CID168369579-Sp0	10.0	1	1.4640437	1.2307196	1.3766325
CID156614208-Sp0	0.1	5	1.3059535	0.1177633	2.7158906
CID156618924-Sp0	0.1	5	0.5454006	0.29632056	1.2146277
CID168362329-Sp0	0.1	5	0.48978624	0.42795962	0.5151374
CID168363372-Sp0	0.1	5	0.6080657	0.43556124	0.61093867
CID91846187-Sp0	0.1	5	0.51399505	0.4515686	0.50434583
CID168374270-Sp0	0.1	5	0.786713	0.5933713	0.8744987
CID101986367-Sp0	0.1	5	0.5343004	0.18389949	0.3017525
CID146017220-Sp0	0.1	5	0.9930458	0.072254226	2.4815288
CID168362787-Sp0	0.1	5	0.5698616	0.0074754953	0.2679628
CID168369579-Sp0	0.1	5	0.8952911	0.6040658	0.957641
CID156614208-Sp0	1.0	5	1.7716125	0.5262444	3.1260808
CID156618924-Sp0	1.0	5	1.0761142	0.79395115	1.6377842
CID168362329-Sp0	1.0	5	0.6410588	0.6154418	0.6429596
CID168363372-Sp0	1.0	5	0.91735375	0.8617286	0.9124228
CID91846187-Sp0	1.0	5	0.7508528	0.7524076	0.7485596
CID168374270-Sp0	1.0	5	1.2413691	1.1336854	1.2723138
CID101986367-Sp0	1.0	5	0.71901524	0.59853566	0.6416757
CID146017220-Sp0	1.0	5	1.4087785	0.46671963	2.8955727
CID168362787-Sp0	1.0	5	0.8777194	0.4706116	0.6720756
CID168369579-Sp0	1.0	5	1.332027	1.1611276	1.3626294
CID156614208-Sp0	10.0	5	5.0733895	4.3999553	5.5772862
CID156618924-Sp0	10.0	5	2.19628	2.0487268	2.1802208
CID168362329-Sp0	10.0	5	0.72429526	0.72754765	0.74331474
CID168363372-Sp0	10.0	5	0.9848658	0.99114627	0.98137283
CID91846187-Sp0	10.0	5	0.8177128	0.8456392	0.80796313
CID168374270-Sp0	10.0	5	1.3511606	1.3352356	1.3355744
CID101986367-Sp0	10.0	5	0.7899331	0.7866532	0.79290676
CID146017220-Sp0	10.0	5	4.736156	4.1215887	5.261379
CID168362787-Sp0	10.0	5	0.9868704	0.9393121	0.9714055
CID168369579-Sp0	10.0	5	1.4971896	1.4524081	1.4681665
CID156614208-Sp0	0.1	4	1.7204552	1.2935847	3.6996887
CID156618924-Sp0	0.1	4	0.82829106	0.7851738	1.6015203
CID168362329-Sp0	0.1	4	0.5712685	0.5550811	0.61984026
CID168363372-Sp0	0.1	4	0.7331678	0.7206594	0.8270804
CID91846187-Sp0	0.1	4	0.5268697	0.5239996	0.6542581
CID168374270-Sp0	0.1	4	0.94159365	0.9075228	1.1312504
CID101986367-Sp0	0.1	4	0.60919696	0.434086	0.56637144
CID146017220-Sp0	0.1	4	1.3845679	0.97491527	3.3412645
CID168362787-Sp0	0.1	4	0.5957267	0.14817518	0.5281353
CID168369579-Sp0	0.1	4	1.033279	0.9727943	1.2168822
CID156614208-Sp0	1.0	4	2.1844988	1.8591533	4.0916467
CID156618924-Sp0	1.0	4	1.296749	1.3055495	1.9573059
CID168362329-Sp0	1.0	4	0.6178686	0.63668853	0.6567905
CID168363372-Sp0	1.0	4	0.833655	0.86962926	0.90039957
CID91846187-Sp0	1.0	4	0.71572125	0.75737846	0.7781101
CID168374270-Sp0	1.0	4	1.0733948	1.1274976	1.229409
CID101986367-Sp0	1.0	4	0.71847385	0.7167852	0.70737004
CID146017220-Sp0	1.0	4	1.8309833	1.5327643	3.7129312
CID168362787-Sp0	1.0	4	0.9181208	0.6609936	0.850366
CID168369579-Sp0	1.0	4	1.1724062	1.2070196	1.3257349
CID156614208-Sp0	10.0	4	5.130905	5.0294333	5.8946705
CID156618924-Sp0	10.0	4	2.1997554	2.2223752	2.4183512
CID168362329-Sp0	10.0	4	0.67893463	0.71508265	0.73193574
CID168363372-Sp0	10.0	4	0.8962555	0.9439461	0.96625173
CID91846187-Sp0	10.0	4	0.7555011	0.80634797	0.79731303
CID168374270-Sp0	10.0	4	1.1961341	1.2390407	1.2950203
CID101986367-Sp0	10.0	4	0.79740787	0.8162644	0.8210212
CID146017220-Sp0	10.0	4	4.692279	4.6214194	5.472295
CID168362787-Sp0	10.0	4	1.0026314	0.98442984	0.99219376
CID168369579-Sp0	10.0	4	1.3100694	1.3439206	1.4175174
CID156614208-Sp0	0.1	0	1.0538595	-0.00853947	2.1778502
CID156618924-Sp0	0.1	0	0.8215127	0.32010406	1.3081791
CID168362329-Sp0	0.1	0	0.6306948	0.5812069	0.5850299
CID168363372-Sp0	0.1	0	0.6311717	0.3075223	0.6162833
CID91846187-Sp0	0.1	0	0.6055021	0.5437119	0.5851153
CID168374270-Sp0	0.1	0	0.91513014	0.5109267	0.99870443
CID101986367-Sp0	0.1	0	0.5816813	0.2890854	0.3003639
CID146017220-Sp0	0.1	0	0.86984336	-0.0065324414	2.1388383
CID168362787-Sp0	0.1	0	0.62679416	0.13345464	0.27147025
CID168369579-Sp0	0.1	0	0.95193344	0.40668893	1.0869683
CID156614208-Sp0	1.0	0	1.6235825	-0.002525219	2.7975423
CID156618924-Sp0	1.0	0	1.533094	1.2229309	1.9397787
CID168362329-Sp0	1.0	0	0.6526239	0.6199181	0.59351724
CID168363372-Sp0	1.0	0	0.8986536	0.70845133	0.8763819
CID91846187-Sp0	1.0	0	0.7119209	0.7034855	0.6756899
CID168374270-Sp0	1.0	0	1.1961633	0.92013687	1.2476009
CID101986367-Sp0	1.0	0	0.7189605	0.6396507	0.56536686
CID146017220-Sp0	1.0	0	1.4344442	-0.00055514305	2.7597547
CID168362787-Sp0	1.0	0	0.89157337	0.6500605	0.66666216
CID168369579-Sp0	1.0	0	1.3191313	0.87119853	1.3906631
CID156614208-Sp0	10.0	0	4.45961	3.7497575	5.237095
CID156618924-Sp0	10.0	0	1.9933169	1.8287661	2.1168795
CID168362329-Sp0	10.0	0	0.7668743	0.79103684	0.7379209
CID168363372-Sp0	10.0	0	0.9537606	0.91275233	0.9631775
CID91846187-Sp0	10.0	0	0.82596135	0.85942966	0.80505586
CID168374270-Sp0	10.0	0	1.2192067	1.0916734	1.2656157
CID101986367-Sp0	10.0	0	0.79341453	0.8017253	0.75928205
CID146017220-Sp0	10.0	0	4.1826954	3.551223	4.882811
CID168362787-Sp0	10.0	0	0.9255124	0.89408547	0.877662
CID168369579-Sp0	10.0	0	1.3705571	1.137728	1.4536285
CID156614208-Sp0	0.1	7	2.3771443	-0.0021333455	3.8948646
CID156618924-Sp0	0.1	7	1.2480066	0.36379796	1.6945074
CID168362329-Sp0	0.1	7	0.5776033	0.47249705	0.55825263
CID168363372-Sp0	0.1	7	0.8473881	0.81009996	0.8753138
CID91846187-Sp0	0.1	7	0.5992512	0.40338773	0.6313591
CID168374270-Sp0	0.1	7	1.1180164	1.0528178	1.195838
CID101986367-Sp0	0.1	7	0.6637045	0.3770668	0.54770595
CID146017220-Sp0	0.1	7	2.2294462	-0.0019353697	3.568655
CID168362787-Sp0	0.1	7	0.77119637	0.15775143	0.57016194
CID168369579-Sp0	0.1	7	1.2419289	1.188463	1.3320427
CID156614208-Sp0	1.0	7	2.4740524	-0.00013249666	4.009632
CID156618924-Sp0	1.0	7	1.341951	0.6002538	1.8077244
CID168362329-Sp0	1.0	7	0.63202655	0.59508514	0.6218224
CID168363372-Sp0	1.0	7	0.88744015	0.88310015	0.9169766
CID91846187-Sp0	1.0	7	0.6935678	0.62462485	0.73833174
CID168374270-Sp0	1.0	7	1.1702629	1.1468731	1.2474818
CID101986367-Sp0	1.0	7	0.7228177	0.54582477	0.632879
CID146017220-Sp0	1.0	7	2.3253734	0.003214553	3.6837456
CID168362787-Sp0	1.0	7	0.8472163	0.32851082	0.66653407
CID168369579-Sp0	1.0	7	1.2974298	1.2799553	1.3852881
CID156614208-Sp0	10.0	7	3.4516811	2.1532063	4.9901505
CID156618924-Sp0	10.0	7	2.0759244	1.972432	2.3712275
CID168362329-Sp0	10.0	7	0.7578752	0.79261434	0.8254458
CID168363372-Sp0	10.0	7	0.9992937	1.0457504	1.074453
CID91846187-Sp0	10.0	7	0.8739446	0.9213253	0.930645
CID168374270-Sp0	10.0	7	1.3042154	1.3534498	1.4016201
CID101986367-Sp0	10.0	7	0.8751174	0.8881233	0.87571806
CID146017220-Sp0	10.0	7	3.2993128	2.158681	4.6843977
CID168362787-Sp0	10.0	7	1.084113	1.0150288	1.0380484
CID168369579-Sp0	10.0	7	1.4466082	1.512548	1.5442404
CID156614208-Sp0	0.1	3	2.142701	1.6704599	3.7263067
CID156618924-Sp0	0.1	3	1.0323752	0.92184514	1.6531788
CID168362329-Sp0	0.1	3	0.49708644	0.4429947	0.56462175
CID168363372-Sp0	0.1	3	0.8306085	0.7831	0.8339292
CID91846187-Sp0	0.1	3	0.47885516	0.3760543	0.5299908
CID168374270-Sp0	0.1	3	1.072757	0.98165584	1.104687
CID101986367-Sp0	0.1	3	0.6490009	0.5770176	0.588736
CID146017220-Sp0	0.1	3	1.7824059	1.3527141	3.2836766
CID168362787-Sp0	0.1	3	0.7173769	0.28656048	0.49878484
CID168369579-Sp0	0.1	3	1.2320182	1.0567354	1.2147028
CID156614208-Sp0	1.0	3	2.522272	2.2412877	4.0743284
CID156618924-Sp0	1.0	3	1.5147104	1.5624146	2.045694
CID168362329-Sp0	1.0	3	0.62400675	0.6392234	0.66289455
CID168363372-Sp0	1.0	3	0.9067408	0.89563745	0.9015362
CID91846187-Sp0	1.0	3	0.69180155	0.7417098	0.7396101
CID168374270-Sp0	1.0	3	1.216527	1.167672	1.2336532
CID101986367-Sp0	1.0	3	0.7630966	0.7478554	0.7310477
CID146017220-Sp0	1.0	3	2.1331398	1.9003458	3.6296382
CID168362787-Sp0	1.0	3	0.90150857	0.63553166	0.78074914
CID168369579-Sp0	1.0	3	1.383465	1.2571533	1.3555099
CID156614208-Sp0	10.0	3	4.621064	4.785462	5.5234394
CID156618924-Sp0	10.0	3	2.065363	2.1684647	2.2676158
CID168362329-Sp0	10.0	3	0.6598689	0.7004649	0.715169
CID168363372-Sp0	10.0	3	0.9490674	0.9572428	0.9730143
CID91846187-Sp0	10.0	3	0.7364931	0.7852575	0.78094566
CID168374270-Sp0	10.0	3	1.28917	1.2894552	1.2825055
CID101986367-Sp0	10.0	3	0.78323716	0.8101438	0.8223294
CID146017220-Sp0	10.0	3	4.2322903	4.4492936	5.075612
CID168362787-Sp0	10.0	3	0.98414564	0.9576805	1.0020124
CID168369579-Sp0	10.0	3	1.4717171	1.4322832	1.4282424
CID156614208-Sp0	0.1	2	1.4734747	0.18951273	3.1008525
CID156618924-Sp0	0.1	2	1.0415817	0.54246503	1.6563749
CID168362329-Sp0	0.1	2	0.5756224	0.2436558	0.52657545
CID168363372-Sp0	0.1	2	0.89386255	0.3686133	0.8249753
CID91846187-Sp0	0.1	2	0.6211827	0.38401163	0.6647622
CID168374270-Sp0	0.1	2	1.2080156	0.5105501	1.1592964
CID101986367-Sp0	0.1	2	0.6795876	0.2159836	0.50310063
CID146017220-Sp0	0.1	2	1.4180924	0.031921133	2.9602733
CID168362787-Sp0	0.1	2	0.6692603	-0.0003791353	0.43820515
CID168369579-Sp0	0.1	2	1.3598757	0.45849788	1.261475
CID156614208-Sp0	1.0	2	1.9867448	0.6835058	3.6036773
CID156618924-Sp0	1.0	2	1.4901344	1.1236407	2.063369
CID168362329-Sp0	1.0	2	0.72737974	0.626033	0.7108748
CID168363372-Sp0	1.0	2	1.0518757	0.7712707	1.0188473
CID91846187-Sp0	1.0	2	0.7997767	0.7819482	0.8348483
CID168374270-Sp0	1.0	2	1.4222658	1.0049088	1.4008862
CID101986367-Sp0	1.0	2	0.85298955	0.61830795	0.7260412
CID146017220-Sp0	1.0	2	1.9470899	0.53886986	3.463927
CID168362787-Sp0	1.0	2	0.96214163	0.29277962	0.6935435
CID168369579-Sp0	1.0	2	1.5948001	0.94077903	1.5230743
CID156614208-Sp0	10.0	2	4.521345	4.2765393	5.5800056
CID156618924-Sp0	10.0	2	2.2071807	2.2017453	2.351285
CID168362329-Sp0	10.0	2	0.75051486	0.7580751	0.7721178
CID168363372-Sp0	10.0	2	1.0834491	1.0618513	1.0937763
CID91846187-Sp0	10.0	2	0.836992	0.8637286	0.8578367
CID168374270-Sp0	10.0	2	1.4819899	1.4351407	1.4845636
CID101986367-Sp0	10.0	2	0.8460518	0.8595688	0.84491414
CID146017220-Sp0	10.0	2	4.1932707	3.9531183	5.24999
CID168362787-Sp0	10.0	2	1.1082315	1.0162846	1.0415974
CID168369579-Sp0	10.0	2	1.7112956	1.6014085	1.6925819
CID156614208-Sp0	0.1	6	2.122607	1.1351384	3.4035087
CID156618924-Sp0	0.1	6	0.8525423	0.5149916	1.4138393
CID168362329-Sp0	0.1	6	0.40906227	0.18720514	0.36002842
CID168363372-Sp0	0.1	6	0.61504376	0.26008165	0.5676371
CID91846187-Sp0	0.1	6	0.44155496	0.27169323	0.36897212
CID168374270-Sp0	0.1	6	0.705085	0.23945984	0.70687556
CID101986367-Sp0	0.1	6	0.5385104	0.19156374	0.3628453
CID146017220-Sp0	0.1	6	1.5027003	0.46784914	2.728325
CID168362787-Sp0	0.1	6	0.45014215	-0.0008463676	0.22529164
CID168369579-Sp0	0.1	6	0.8350317	0.21359839	0.76703715
CID156614208-Sp0	1.0	6	2.6275096	1.8306713	3.8558037
CID156618924-Sp0	1.0	6	1.3711756	1.2142975	1.8723118
CID168362329-Sp0	1.0	6	0.66414493	0.6011678	0.636562
CID168363372-Sp0	1.0	6	0.96822625	0.8093369	0.9299563
CID91846187-Sp0	1.0	6	0.7169961	0.73517394	0.717448
CID168374270-Sp0	1.0	6	1.2754159	0.97194123	1.2285596
CID101986367-Sp0	1.0	6	0.6983967	0.5959126	0.63991344
CID146017220-Sp0	1.0	6	1.9795437	1.1409645	3.2187078
CID168362787-Sp0	1.0	6	0.80630904	0.42128485	0.6466212
CID168369579-Sp0	1.0	6	1.4086545	0.93609047	1.3000784
CID156614208-Sp0	10.0	6	5.038014	4.782701	5.604865
CID156618924-Sp0	10.0	6	2.115265	2.1312122	2.2535355
CID168362329-Sp0	10.0	6	0.6768257	0.70013005	0.7146075
CID168363372-Sp0	10.0	6	0.9322957	0.93753654	0.9507295
CID91846187-Sp0	10.0	6	0.77005154	0.8010815	0.80994296
CID168374270-Sp0	10.0	6	1.3255578	1.2620361	1.3054029
CID101986367-Sp0	10.0	6	0.75548446	0.77544516	0.78410435
CID146017220-Sp0	10.0	6	4.5564218	4.3679276	5.176092
CID168362787-Sp0	10.0	6	0.92895836	0.90515417	0.9277166
CID168369579-Sp0	10.0	6	1.531327	1.4077121	1.4617723
CID156614208-Sp0	0.1	9	1.4276605	0.5102545	2.8275628
CID156618924-Sp0	0.1	9	0.8500933	0.688042	1.4596031
CID168362329-Sp0	0.1	9	0.51545185	0.31070387	0.47949666
CID168363372-Sp0	0.1	9	0.8170621	0.44337666	0.70477325
CID91846187-Sp0	0.1	9	0.5085807	0.4004789	0.50166506
CID168374270-Sp0	0.1	9	1.0151526	0.5235425	0.9832177
CID101986367-Sp0	0.1	9	0.64160794	0.25856185	0.36445087
CID146017220-Sp0	0.1	9	1.0931523	0.17621298	2.5127935
CID168362787-Sp0	0.1	9	0.69103086	0.04425265	0.305349
CID168369579-Sp0	0.1	9	1.153095	0.45034742	1.0596824
CID156614208-Sp0	1.0	9	2.1188812	1.3412884	3.3999698
CID156618924-Sp0	1.0	9	1.5453478	1.4809769	1.9699918
CID168362329-Sp0	1.0	9	0.70205	0.6198204	0.6714646
CID168363372-Sp0	1.0	9	0.99166465	0.75175166	0.9105175
CID91846187-Sp0	1.0	9	0.7438364	0.74946344	0.76461166
CID168374270-Sp0	1.0	9	1.2828628	0.88745344	1.1990315
CID101986367-Sp0	1.0	9	0.8053946	0.6401233	0.6720551
CID146017220-Sp0	1.0	9	1.7649455	1.0055146	3.0738494
CID168362787-Sp0	1.0	9	1.0341057	0.57335407	0.7438446
CID168369579-Sp0	1.0	9	1.4041128	0.7937115	1.2730656
CID156614208-Sp0	10.0	9	5.0846386	4.745949	5.457201
CID156618924-Sp0	10.0	9	2.2172406	2.167174	2.3545449
CID168362329-Sp0	10.0	9	0.70008516	0.70753455	0.7252833
CID168363372-Sp0	10.0	9	1.0225226	0.9988455	1.0462629
CID91846187-Sp0	10.0	9	0.81006676	0.8208221	0.8268001
CID168374270-Sp0	10.0	9	1.453361	1.3899082	1.4977994
CID101986367-Sp0	10.0	9	0.8333865	0.815162	0.8101345
CID146017220-Sp0	10.0	9	4.643229	4.3607783	5.1364
CID168362787-Sp0	10.0	9	1.0706229	0.9836867	1.0153741
CID168369579-Sp0	10.0	9	1.6272599	1.5178564	1.6764896
CID156614208-Sp0	0.1	8	1.3709394	-0.005529134	2.2536378
CID156618924-Sp0	0.1	8	0.6298167	0.04692857	1.0845938
CID168362329-Sp0	0.1	8	0.50110215	0.305261	0.44956207
CID168363372-Sp0	0.1	8	0.38113257	-0.0003860806	0.3498565
CID91846187-Sp0	0.1	8	0.3767583	0.2678943	0.4109491
CID168374270-Sp0	0.1	8	0.46060625	-0.0005169037	0.52748346
CID101986367-Sp0	0.1	8	0.52288836	0.12789406	0.23870212
CID146017220-Sp0	0.1	8	0.77178496	-0.008447741	1.895332
CID168362787-Sp0	0.1	8	0.70351607	0.04331287	0.2947804
CID168369579-Sp0	0.1	8	0.38863888	-0.002774311	0.45396394
CID156614208-Sp0	1.0	8	1.9325266	0.040003516	2.77263
CID156618924-Sp0	1.0	8	1.2267705	0.7070222	1.6021885
CID168362329-Sp0	1.0	8	0.6413159	0.6061992	0.64054865
CID168363372-Sp0	1.0	8	0.8349631	0.5567596	0.8089688
CID91846187-Sp0	1.0	8	0.72253686	0.7551646	0.7484378
CID168374270-Sp0	1.0	8	1.0443041	0.59903944	1.0614051
CID101986367-Sp0	1.0	8	0.73761415	0.5986179	0.6061941
CID146017220-Sp0	1.0	8	1.3439395	-0.0028767094	2.4538329
CID168362787-Sp0	1.0	8	0.96543956	0.48040348	0.64123595
CID168369579-Sp0	1.0	8	0.96408314	0.31311643	0.9842261
CID156614208-Sp0	10.0	8	4.994171	3.9660938	5.1669497
CID156618924-Sp0	10.0	8	2.1556375	2.0154011	2.2273638
CID168362329-Sp0	10.0	8	0.71745163	0.68984234	0.6576179
CID168363372-Sp0	10.0	8	0.9655222	0.94061506	0.95520586
CID91846187-Sp0	10.0	8	0.81175137	0.82920396	0.8073586
CID168374270-Sp0	10.0	8	1.3078641	1.2410153	1.3139662
CID101986367-Sp0	10.0	8	0.7899112	0.7585325	0.7171163
CID146017220-Sp0	10.0	8	4.5971184	3.6644652	4.929709
CID168362787-Sp0	10.0	8	1.0138555	0.9477972	0.9445001
CID168369579-Sp0	10.0	8	1.4538739	1.3337038	1.458069
CID91861339-Sp0	0.1	1	0.6720936	0.29043365	0.7003454
CID91858323-Sp0	0.1	1	0.46363592	-0.0044040093	1.8211572
CID168356686-Sp0	0.1	1	0.36979318	0.17093247	0.42647362
CID168366711-Sp0	0.1	1	0.47781092	-0.0031914483	0.028246582
CID168370428-Sp0	0.1	1	0.5922474	0.4034209	0.5857748
CID168376321-Sp0	0.1	1	0.3996337	-0.0095164785	1.2427118
CID76970352-Sp0	0.1	1	0.50522983	0.36710972	0.49198043
CID91850707-Sp0	0.1	1	0.6897992	-0.002763829	1.0741758
CID130841312-Sp0	0.1	1	0.5496804	0.49010172	0.5683479
CID168365264-Sp0	0.1	1	0.39517826	0.2835892	0.4479293
CID91861339-Sp0	1.0	1	1.1955357	0.98753726	1.1725755
CID91858323-Sp0	1.0	1	1.0467112	0.29264954	2.4168806
CID168356686-Sp0	1.0	1	0.7099881	0.55908096	0.69398326
CID168366711-Sp0	1.0	1	1.1186436	0.36752838	0.6545786
CID168370428-Sp0	1.0	1	0.79925346	0.72970855	0.7950872
CID168376321-Sp0	1.0	1	0.92986387	-0.0026016086	1.8493958
CID76970352-Sp0	1.0	1	0.68219244	0.6257814	0.6589578
CID91850707-Sp0	1.0	1	1.2342213	0.50035655	1.7065113
CID130841312-Sp0	1.0	1	0.6563228	0.62232244	0.6419946
CID168365264-Sp0	1.0	1	0.6772208	0.6287248	0.6716578
CID91861339-Sp0	10.0	1	1.2439727	1.1620148	1.2052867
CID91858323-Sp0	10.0	1	3.6725159	2.984358	3.6006815
CID168356686-Sp0	10.0	1	0.7915342	0.7929164	0.7771742
CID168366711-Sp0	10.0	1	1.6364148	1.3900019	1.5298119
CID168370428-Sp0	10.0	1	0.8208701	0.8208302	0.81924593
CID168376321-Sp0	10.0	1	3.2041945	2.5104597	3.2010496
CID76970352-Sp0	10.0	1	0.7369927	0.7571602	0.74896395
CID91850707-Sp0	10.0	1	2.2229495	1.887169	2.1829283
CID130841312-Sp0	10.0	1	0.7223219	0.75416625	0.7379729
CID168365264-Sp0	10.0	1	0.73016644	0.7543775	0.7377021
CID91861339-Sp0	0.1	5	0.41120335	0.20837925	0.5300695
CID91858323-Sp0	0.1	5	0.48574564	0.3723738	1.8471613
CID168356686-Sp0	0.1	5	0.33728084	0.35774076	0.45933163
CID168366711-Sp0	0.1	5	0.91169906	0.20626411	0.6625427
CID168370428-Sp0	0.1	5	0.6519227	0.62599355	0.6568738
CID168376321-Sp0	0.1	5	0.72188735	0.08949923	1.6702889
CID76970352-Sp0	0.1	5	0.42554545	0.3893494	0.44918185
CID91850707-Sp0	0.1	5	0.91917133	0.32392544	1.3406117
CID130841312-Sp0	0.1	5	0.5014698	0.4555947	0.4824859
CID168365264-Sp0	0.1	5	0.5663923	0.51915944	0.5591103
CID91861339-Sp0	1.0	5	0.95839095	0.8749498	1.028851
CID91858323-Sp0	1.0	5	0.92957306	0.77215075	2.2688913
CID168356686-Sp0	1.0	5	0.6425569	0.68055373	0.67389345
CID168366711-Sp0	1.0	5	1.2809461	0.89712346	1.1654896
CID168370428-Sp0	1.0	5	0.7299348	0.73201406	0.73202753
CID168376321-Sp0	1.0	5	1.1620326	0.49437422	2.0974338
CID76970352-Sp0	1.0	5	0.6201117	0.6109457	0.6231078
CID91850707-Sp0	1.0	5	1.4573973	0.86368436	1.7877473
CID130841312-Sp0	1.0	5	0.59916186	0.57727134	0.5849234
CID168365264-Sp0	1.0	5	0.63026	0.60920465	0.62612593
CID91861339-Sp0	10.0	5	1.2564825	1.2527307	1.208605
CID91858323-Sp0	10.0	5	3.5378358	3.324094	3.9020286
CID168356686-Sp0	10.0	5	0.805127	0.8272293	0.7979158
CID168366711-Sp0	10.0	5	1.6535981	1.573192	1.6255026
CID168370428-Sp0	10.0	5	0.7948607	0.8051319	0.80727494
CID168376321-Sp0	10.0	5	3.3291078	2.9464397	3.5280013
CID76970352-Sp0	10.0	5	0.7085624	0.7102022	0.7286712
CID91850707-Sp0	10.0	5	2.3965309	2.1596456	2.3354568
CID130841312-Sp0	10.0	5	0.68774223	0.68496346	0.69320893
CID168365264-Sp0	10.0	5	0.72105527	0.6995201	0.731323
CID91861339-Sp0	0.1	4	0.5083872	0.44068092	0.7036497
CID91858323-Sp0	0.1	4	0.7037491	0.9972254	2.2660925
CID168356686-Sp0	0.1	4	0.373463	0.3751852	0.52183485
CID168366711-Sp0	0.1	4	1.1506371	0.92402625	1.2486033
CID168370428-Sp0	0.1	4	0.7035894	0.72947335	0.7255041
CID168376321-Sp0	0.1	4	0.95247805	0.63719034	2.2522852
CID76970352-Sp0	0.1	4	0.5157151	0.54084754	0.60400194
CID91850707-Sp0	0.1	4	1.0932353	0.87190986	1.8315673
CID130841312-Sp0	0.1	4	0.5152718	0.51627266	0.5644877
CID168365264-Sp0	0.1	4	0.5371702	0.5267216	0.60542375
CID91861339-Sp0	1.0	4	0.9988171	1.0351728	1.1254334
CID91858323-Sp0	1.0	4	1.2597308	1.5086675	2.6786687
CID168356686-Sp0	1.0	4	0.59681696	0.64085376	0.6821459
CID168366711-Sp0	1.0	4	1.3448352	1.27359	1.4365146
CID168370428-Sp0	1.0	4	0.7288095	0.7602794	0.7597818
CID168376321-Sp0	1.0	4	1.3963867	1.2102561	2.626352
CID76970352-Sp0	1.0	4	0.6043261	0.63990355	0.66156447
CID91850707-Sp0	1.0	4	1.5493066	1.4149631	2.1897972
CID130841312-Sp0	1.0	4	0.58563584	0.6107222	0.61996466
CID168365264-Sp0	1.0	4	0.61730987	0.63463855	0.66792357
CID91861339-Sp0	10.0	4	1.2460234	1.2944827	1.2469981
CID91858323-Sp0	10.0	4	3.690773	3.7457829	4.1164813
CID168356686-Sp0	10.0	4	0.75690717	0.80027914	0.8156125
CID168366711-Sp0	10.0	4	1.5418102	1.5505961	1.6311433
CID168370428-Sp0	10.0	4	0.77572703	0.81233704	0.81227094
CID168376321-Sp0	10.0	4	3.2709932	3.2402873	3.727219
CID76970352-Sp0	10.0	4	0.6736629	0.7094284	0.7298074
CID91850707-Sp0	10.0	4	2.3580143	2.3395858	2.5790148
CID130841312-Sp0	10.0	4	0.6404098	0.67301214	0.67993665
CID168365264-Sp0	10.0	4	0.66396683	0.69306934	0.7145576
CID91861339-Sp0	0.1	0	0.55142546	0.32097864	0.59422
CID91858323-Sp0	0.1	0	0.2501524	-0.0022230854	1.3267094
CID168356686-Sp0	0.1	0	0.44730353	0.3529091	0.37737328
CID168366711-Sp0	0.1	0	1.0497355	0.26001894	0.803976
CID168370428-Sp0	0.1	0	0.76686776	0.7271389	0.7287899
CID168376321-Sp0	0.1	0	0.6912045	-0.003578525	1.4913397
CID76970352-Sp0	0.1	0	0.57238096	0.53531015	0.51244825
CID91850707-Sp0	0.1	0	0.83679104	-0.0007946676	1.2065107
CID130841312-Sp0	0.1	0	0.5635369	0.5562004	0.51051223
CID168365264-Sp0	0.1	0	0.54142195	0.43712595	0.5086357
CID91861339-Sp0	1.0	0	1.1081014	1.037011	1.1148101
CID91858323-Sp0	1.0	0	0.8385944	0.35643235	1.9459182
CID168356686-Sp0	1.0	0	0.6320059	0.6201762	0.5715522
CID168366711-Sp0	1.0	0	1.4199666	0.8993382	1.287461
CID168370428-Sp0	1.0	0	0.77247167	0.7537067	0.7253868
CID168376321-Sp0	1.0	0	1.2682146	0.2774954	2.109029
CID76970352-Sp0	1.0	0	0.6105665	0.5997584	0.55087173
CID91850707-Sp0	1.0	0	1.4652536	0.7400632	1.8260028
CID130841312-Sp0	1.0	0	0.5835996	0.59293973	0.52286273
CID168365264-Sp0	1.0	0	0.62176883	0.5903666	0.5799875
CID91861339-Sp0	10.0	0	1.1468921	1.126262	1.1299648
CID91858323-Sp0	10.0	0	3.2337196	2.944168	3.670882
CID168356686-Sp0	10.0	0	0.80122805	0.8425292	0.7754775
CID168366711-Sp0	10.0	0	1.5153012	1.2852514	1.5042282
CID168370428-Sp0	10.0	0	0.8450765	0.86831886	0.8158171
CID168376321-Sp0	10.0	0	2.8912299	2.5055196	3.2608597
CID76970352-Sp0	10.0	0	0.7688661	0.80509466	0.7397703
CID91850707-Sp0	10.0	0	2.0448034	1.808667	2.2233737
CID130841312-Sp0	10.0	0	0.7451182	0.7892908	0.706792
CID168365264-Sp0	10.0	0	0.74059623	0.7724332	0.709623
CID91861339-Sp0	0.1	7	0.82662344	0.25717226	0.8961945
CID91858323-Sp0	0.1	7	1.7805742	0.6570511	2.9043741
CID168356686-Sp0	0.1	7	0.5925991	0.3871101	0.51880825
CID168366711-Sp0	0.1	7	1.3653097	1.0639042	1.3864716
CID168370428-Sp0	0.1	7	0.7229739	0.65705526	0.70670354
CID168376321-Sp0	0.1	7	1.6685054	0.055790402	2.4285746
CID76970352-Sp0	0.1	7	0.5808472	0.46425262	0.5500473
CID91850707-Sp0	0.1	7	1.3256425	0.17542952	1.8027314
CID130841312-Sp0	0.1	7	0.53516036	0.43097654	0.5037127
CID168365264-Sp0	0.1	7	0.5914276	0.5047021	0.5609803
CID91861339-Sp0	1.0	7	0.92081285	0.4994585	1.0130134
CID91858323-Sp0	1.0	7	1.8783194	0.8943062	3.0198884
CID168356686-Sp0	1.0	7	0.65930456	0.56651115	0.6170791
CID168366711-Sp0	1.0	7	1.434631	1.2066269	1.4621665
CID168370428-Sp0	1.0	7	0.7410236	0.68512535	0.71720725
CID168376321-Sp0	1.0	7	1.7691455	0.27705944	2.5398736
CID76970352-Sp0	1.0	7	0.62666583	0.57430756	0.60784286
CID91850707-Sp0	1.0	7	1.4261794	0.41034746	1.9150357
CID130841312-Sp0	1.0	7	0.5799088	0.53986466	0.55613947
CID168365264-Sp0	1.0	7	0.6220816	0.5749966	0.59455246
CID91861339-Sp0	10.0	7	1.3060919	1.3186792	1.3618156
CID91858323-Sp0	10.0	7	2.8203952	2.6133592	3.8343549
CID168356686-Sp0	10.0	7	0.86947465	0.89342666	0.88905066
CID168366711-Sp0	10.0	7	1.7083695	1.6988473	1.7465662
CID168370428-Sp0	10.0	7	0.8577085	0.86677	0.896508
CID168376321-Sp0	10.0	7	2.639907	2.0812545	3.342781
CID76970352-Sp0	10.0	7	0.77607876	0.7973548	0.8414282
CID91850707-Sp0	10.0	7	2.1455917	1.9155734	2.4815538
CID130841312-Sp0	10.0	7	0.70759815	0.74065244	0.75993264
CID168365264-Sp0	10.0	7	0.76319695	0.77402234	0.81333154
CID91861339-Sp0	0.1	3	0.6655648	0.49437076	0.8204873
CID91858323-Sp0	0.1	3	1.2716331	1.4168172	2.6501071
CID168356686-Sp0	0.1	3	0.3763263	0.2893581	0.49716878
CID168366711-Sp0	0.1	3	1.365977	1.1415875	1.2376658
CID168370428-Sp0	0.1	3	0.6666739	0.6822858	0.710675
CID168376321-Sp0	0.1	3	1.3244541	0.97759134	2.2404652
CID76970352-Sp0	0.1	3	0.5069606	0.46933037	0.5097812
CID91850707-Sp0	0.1	3	1.2242515	0.91816854	1.7215699
CID130841312-Sp0	0.1	3	0.49444148	0.47825503	0.5208743
CID168365264-Sp0	0.1	3	0.5633576	0.5641921	0.58736193
CID91861339-Sp0	1.0	3	1.0256993	1.0685111	1.1693649
CID91858323-Sp0	1.0	3	1.7236681	1.9409362	3.0128398
CID168356686-Sp0	1.0	3	0.6653831	0.70934653	0.73843634
CID168366711-Sp0	1.0	3	1.5346582	1.3715718	1.4199022
CID168370428-Sp0	1.0	3	0.70273924	0.7363447	0.7402128
CID168376321-Sp0	1.0	3	1.7095478	1.5695515	2.6100695
CID76970352-Sp0	1.0	3	0.6263996	0.64929867	0.63138837
CID91850707-Sp0	1.0	3	1.6459575	1.550353	2.103113
CID130841312-Sp0	1.0	3	0.5910772	0.62502223	0.61227316
CID168365264-Sp0	1.0	3	0.6160818	0.6344097	0.62922305
CID91861339-Sp0	10.0	3	1.1974144	1.2516153	1.2191273
CID91858323-Sp0	10.0	3	3.3415418	3.6546066	3.9807339
CID168356686-Sp0	10.0	3	0.71725327	0.7766354	0.7846118
CID168366711-Sp0	10.0	3	1.6281118	1.5986259	1.5881116
CID168370428-Sp0	10.0	3	0.75526345	0.8013226	0.8114092
CID168376321-Sp0	10.0	3	3.008998	3.1497815	3.4418194
CID76970352-Sp0	10.0	3	0.671132	0.7183911	0.72267276
CID91850707-Sp0	10.0	3	2.1825483	2.2413013	2.3647254
CID130841312-Sp0	10.0	3	0.63819927	0.6873827	0.68674546
CID168365264-Sp0	10.0	3	0.6720583	0.71711093	0.7214056
CID91861339-Sp0	0.1	2	0.5481399	0.31367987	0.7439211
CID91858323-Sp0	0.1	2	0.8113994	0.76928496	2.2826245
CID168356686-Sp0	0.1	2	0.57742596	0.3364591	0.6131147
CID168366711-Sp0	0.1	2	1.4349406	0.2783009	1.1458892
CID168370428-Sp0	0.1	2	0.7093937	0.6069736	0.7242374
CID168376321-Sp0	0.1	2	1.143742	0.14580643	2.139142
CID76970352-Sp0	0.1	2	0.5976892	0.47572303	0.60848415
CID91850707-Sp0	0.1	2	1.1439173	0.30461156	1.7140281
CID130841312-Sp0	0.1	2	0.5597052	0.3826661	0.54444456
CID168365264-Sp0	0.1	2	0.6276121	0.42654812	0.6122734
CID91861339-Sp0	1.0	2	0.97301275	0.9110041	1.1435229
CID91858323-Sp0	1.0	2	1.2954844	1.2247242	2.7322938
CID168356686-Sp0	1.0	2	0.72996664	0.68461114	0.74839544
CID168366711-Sp0	1.0	2	1.6732489	0.6896258	1.4198743
CID168370428-Sp0	1.0	2	0.74937844	0.7590692	0.7752553
CID168376321-Sp0	1.0	2	1.6458977	0.6517162	2.6230235
CID76970352-Sp0	1.0	2	0.6766613	0.6813968	0.70446163
CID91850707-Sp0	1.0	2	1.4651104	0.76780003	2.0253184
CID130841312-Sp0	1.0	2	0.6377994	0.610318	0.6426841
CID168365264-Sp0	1.0	2	0.68800694	0.6300286	0.694991
CID91861339-Sp0	10.0	2	1.2374356	1.2442443	1.2391108
CID91858323-Sp0	10.0	2	3.4473436	3.6247196	4.0672746
CID168356686-Sp0	10.0	2	0.8013629	0.80726177	0.8228492
CID168366711-Sp0	10.0	2	1.9625518	1.804707	1.8739505
CID168370428-Sp0	10.0	2	0.82384604	0.83744496	0.8528051
CID168376321-Sp0	10.0	2	3.1912296	3.125835	3.68589
CID76970352-Sp0	10.0	2	0.7739403	0.7955885	0.7952878
CID91850707-Sp0	10.0	2	2.3385801	2.2876067	2.5094407
CID130841312-Sp0	10.0	2	0.71251756	0.7372346	0.73152745
CID168365264-Sp0	10.0	2	0.7306197	0.7524	0.75713867
CID91861339-Sp0	0.1	6	0.52226985	0.306715	0.6275668
CID91858323-Sp0	0.1	6	0.8854979	0.8887509	2.253401
CID168356686-Sp0	0.1	6	0.25733835	0.20139065	0.33856422
CID168366711-Sp0	0.1	6	0.8249959	-0.00018972173	0.6414517
CID168370428-Sp0	0.1	6	0.6528651	0.5838809	0.6428411
CID168376321-Sp0	0.1	6	1.1100299	0.32807046	1.9157704
CID76970352-Sp0	0.1	6	0.44990402	0.33790398	0.44393286
CID91850707-Sp0	0.1	6	1.2009201	0.58205336	1.5001239
CID130841312-Sp0	0.1	6	0.48366404	0.3532642	0.4493822
CID168365264-Sp0	0.1	6	0.5714273	0.46979177	0.5391352
CID91861339-Sp0	1.0	6	1.0855951	1.0633012	1.1453433
CID91858323-Sp0	1.0	6	1.4655422	1.5168601	2.7149165
CID168356686-Sp0	1.0	6	0.6056587	0.6539379	0.6876018
CID168366711-Sp0	1.0	6	1.3086866	0.67643344	1.1965134
CID168370428-Sp0	1.0	6	0.719721	0.7257745	0.72797966
CID168376321-Sp0	1.0	6	1.5847886	1.0131534	2.3998904
CID76970352-Sp0	1.0	6	0.6024667	0.60536456	0.6161945
CID91850707-Sp0	1.0	6	1.6812236	1.3321205	1.9763165
CID130841312-Sp0	1.0	6	0.5830888	0.57102203	0.5831593
CID168365264-Sp0	1.0	6	0.6125234	0.5864702	0.6209078
CID91861339-Sp0	10.0	6	1.2217776	1.2050835	1.209382
CID91858323-Sp0	10.0	6	3.468145	3.5323231	3.901913
CID168356686-Sp0	10.0	6	0.72140944	0.7683184	0.801523
CID168366711-Sp0	10.0	6	1.6486742	1.5239041	1.6111588
CID168370428-Sp0	10.0	6	0.7637873	0.78341067	0.80154204
CID168376321-Sp0	10.0	6	3.1248078	3.0541008	3.458727
CID76970352-Sp0	10.0	6	0.6667924	0.698042	0.7197144
CID91850707-Sp0	10.0	6	2.255264	2.2152627	2.353275
CID130841312-Sp0	10.0	6	0.6344974	0.6645403	0.6763234
CID168365264-Sp0	10.0	6	0.65939814	0.68143594	0.70312774
CID91861339-Sp0	0.1	9	0.4633989	0.28960928	0.67533845
CID91858323-Sp0	0.1	9	0.7305522	0.63308537	2.2606163
CID168356686-Sp0	0.1	9	0.24401304	0.17315309	0.26174176
CID168366711-Sp0	0.1	9	1.4271047	0.4689604	0.90210146
CID168370428-Sp0	0.1	9	0.70748025	0.68818223	0.7061517
CID168376321-Sp0	0.1	9	0.91844594	0.1902227	1.7883209
CID76970352-Sp0	0.1	9	0.47137076	0.37596983	0.46467477
CID91850707-Sp0	0.1	9	0.98792976	0.41662818	1.3860765
CID130841312-Sp0	0.1	9	0.50836045	0.4193219	0.47642273
CID168365264-Sp0	0.1	9	0.6010889	0.49709946	0.54754317
CID91861339-Sp0	1.0	9	1.1513017	1.0996872	1.1958678
CID91858323-Sp0	1.0	9	1.4416289	1.4022177	2.791414
CID168356686-Sp0	1.0	9	0.6482475	0.6750526	0.646243
CID168366711-Sp0	1.0	9	1.7246214	1.0409873	1.3630306
CID168370428-Sp0	1.0	9	0.7467322	0.7462824	0.72373396
CID168376321-Sp0	1.0	9	1.5918906	1.0145855	2.359281
CID76970352-Sp0	1.0	9	0.66098344	0.6361128	0.6537167
CID91850707-Sp0	1.0	9	1.6730459	1.2578696	1.9405565
CID130841312-Sp0	1.0	9	0.61115015	0.6094357	0.6064985
CID168365264-Sp0	1.0	9	0.6542101	0.605011	0.6315181
CID91861339-Sp0	10.0	9	1.3146707	1.2830694	1.290741
CID91858323-Sp0	10.0	9	3.6392379	3.5327005	4.0707
CID168356686-Sp0	10.0	9	0.7967023	0.8003027	0.8249089
CID168366711-Sp0	10.0	9	1.8473256	1.6646577	1.7939492
CID168370428-Sp0	10.0	9	0.80295336	0.79943484	0.7937058
CID168376321-Sp0	10.0	9	3.3143494	3.134114	3.5728257
CID76970352-Sp0	10.0	9	0.70906675	0.7051889	0.71818876
CID91850707-Sp0	10.0	9	2.3810854	2.2723074	2.4441047
CID130841312-Sp0	10.0	9	0.6810475	0.6757576	0.68649364
CID168365264-Sp0	10.0	9	0.69494647	0.69424516	0.6964654
CID91861339-Sp0	0.1	8	0.3964828	0.045697793	0.39940637
CID91858323-Sp0	0.1	8	0.7637354	0.278881	1.9724246
CID168356686-Sp0	0.1	8	0.2586981	0.2162064	0.3295179
CID168366711-Sp0	0.1	8	0.7477033	-0.0018808848	0.43989605
CID168370428-Sp0	0.1	8	0.5742713	0.48146334	0.5551128
CID168376321-Sp0	0.1	8	0.73307306	-0.00517442	1.3823462
CID76970352-Sp0	0.1	8	0.45470166	0.32385498	0.38768
CID91850707-Sp0	0.1	8	0.9393232	-1.8410384e-06	1.153061
CID130841312-Sp0	0.1	8	0.5036141	0.40527675	0.4628958
CID168365264-Sp0	0.1	8	0.50574845	0.35056484	0.44173133
CID91861339-Sp0	1.0	8	0.9791308	0.75873566	0.95871776
CID91858323-Sp0	1.0	8	1.3845539	0.9000751	2.4833302
CID168356686-Sp0	1.0	8	0.5754953	0.6320664	0.6130364
CID168366711-Sp0	1.0	8	1.2767483	0.43171108	0.9451068
CID168370428-Sp0	1.0	8	0.71490407	0.73326397	0.7226478
CID168376321-Sp0	1.0	8	1.3302146	0.0728275	1.9293852
CID76970352-Sp0	1.0	8	0.6122149	0.61526084	0.6040397
CID91850707-Sp0	1.0	8	1.4998772	0.67242575	1.6736603
CID130841312-Sp0	1.0	8	0.5821539	0.5912397	0.5797849
CID168365264-Sp0	1.0	8	0.6160944	0.58068997	0.6059292
CID91861339-Sp0	10.0	8	1.1996224	1.1743559	1.1768335
CID91858323-Sp0	10.0	8	3.6508179	3.3452294	3.9014485
CID168356686-Sp0	10.0	8	0.79367113	0.78158593	0.75370824
CID168366711-Sp0	10.0	8	1.6781812	1.5206629	1.6264634
CID168370428-Sp0	10.0	8	0.79541296	0.77811325	0.7650077
CID168376321-Sp0	10.0	8	3.3168492	2.8577418	3.5185266
CID76970352-Sp0	10.0	8	0.71192676	0.68069625	0.64733535
CID91850707-Sp0	10.0	8	2.3219032	2.1142678	2.3701012
CID130841312-Sp0	10.0	8	0.6744346	0.64878273	0.6131735
CID168365264-Sp0	10.0	8	0.69705355	0.65187967	0.6334723
CID168373866-Sp0	0.1	1	0.52644175	-0.0006599763	0.94127005
CID86289632-Sp0	0.1	1	0.39497626	-0.00064602686	0.58329606
CID156618339-Sp0	0.1	1	0.49216416	-0.0017365422	1.0649949
CID168364679-Sp0	0.1	1	0.718151	0.28351957	0.9519595
CID168371389-Sp0	0.1	1	0.35373604	-0.0011388174	0.36490598
CID168365124-Sp0	0.1	1	0.48194	0.42068154	0.5278784
CID46937000-Sp0	0.1	1	0.51168805	0.42994338	0.5204597
CID156617567-Sp0	0.1	1	0.15062487	-0.0058686337	0.5296202
CID168362258-Sp0	0.1	1	0.39399213	0.17987292	0.45506147
CID168368925-Sp0	0.1	1	0.60339487	0.26567155	0.69697183
CID168373866-Sp0	1.0	1	1.1339754	0.723446	1.5666025
CID86289632-Sp0	1.0	1	0.98741645	0.73128724	1.216671
CID156618339-Sp0	1.0	1	1.096459	0.61030304	1.7002316
CID168364679-Sp0	1.0	1	1.3543444	1.0339943	1.470705
CID168371389-Sp0	1.0	1	0.88939303	0.5753031	0.9631398
CID168365124-Sp0	1.0	1	0.64429337	0.60002613	0.62723255
CID46937000-Sp0	1.0	1	0.68127304	0.6449485	0.6643987
CID156617567-Sp0	1.0	1	0.6810193	0.06632588	1.1370149
CID168362258-Sp0	1.0	1	0.7906353	0.65613437	0.7942186
CID168368925-Sp0	1.0	1	1.0668534	0.8837222	1.1444495
CID168373866-Sp0	10.0	1	1.8666708	1.6579531	1.8359432
CID86289632-Sp0	10.0	1	1.4113115	1.2930182	1.3958814
CID156618339-Sp0	10.0	1	2.0600245	1.7869318	2.020512
CID168364679-Sp0	10.0	1	1.5679877	1.4325979	1.5317588
CID168371389-Sp0	10.0	1	1.1683577	1.0802544	1.146415
CID168365124-Sp0	10.0	1	0.70954853	0.7399912	0.72629064
CID46937000-Sp0	10.0	1	0.7416876	0.7712201	0.75654083
CID156617567-Sp0	10.0	1	1.9909651	1.7226844	1.9831219
CID168362258-Sp0	10.0	1	0.83841825	0.8422524	0.843638
CID168368925-Sp0	10.0	1	1.1734817	1.1220304	1.1853795
CID168373866-Sp0	0.1	5	0.5737958	0.38202912	1.0821141
CID86289632-Sp0	0.1	5	0.39859495	0.22175479	0.6401963
CID156618339-Sp0	0.1	5	0.3984195	0.15300447	1.0522217
CID168364679-Sp0	0.1	5	0.5393279	0.40237266	0.8801042
CID168371389-Sp0	0.1	5	0.7760042	0.43987226	0.75967455
CID168365124-Sp0	0.1	5	0.4623678	0.4199875	0.46880445
CID46937000-Sp0	0.1	5	0.5072709	0.49139124	0.50111866
CID156617567-Sp0	0.1	5	0.52387965	0.3508852	1.0299402
CID168362258-Sp0	0.1	5	0.47391972	0.4000225	0.51238596
CID168368925-Sp0	0.1	5	0.93354845	0.8598483	0.91246116
CID168373866-Sp0	1.0	5	1.145772	0.979473	1.5324936
CID86289632-Sp0	1.0	5	0.9785658	0.85203	1.1327566
CID156618339-Sp0	1.0	5	0.8811679	0.6018964	1.4809811
CID168364679-Sp0	1.0	5	1.1272075	1.015372	1.3325516
CID168371389-Sp0	1.0	5	1.1136214	1.0019567	1.119832
CID168365124-Sp0	1.0	5	0.5879592	0.5681526	0.5829921
CID46937000-Sp0	1.0	5	0.6319015	0.63677585	0.62913597
CID156617567-Sp0	1.0	5	1.0658925	0.89622504	1.4670908
CID168362258-Sp0	1.0	5	0.7349285	0.70909923	0.7390027
CID168368925-Sp0	1.0	5	1.0851812	1.0366488	1.0608644
CID168373866-Sp0	10.0	5	1.8956356	1.7999171	1.850189
CID86289632-Sp0	10.0	5	1.3456212	1.3122512	1.326813
CID156618339-Sp0	10.0	5	2.1004145	1.9465908	2.0955076
CID168364679-Sp0	10.0	5	1.5700294	1.5429888	1.5294163
CID168371389-Sp0	10.0	5	1.1865246	1.1660033	1.1508366
CID168365124-Sp0	10.0	5	0.67817247	0.6650664	0.6931875
CID46937000-Sp0	10.0	5	0.7322717	0.746104	0.73112726
CID156617567-Sp0	10.0	5	2.0452027	1.9211004	2.0038757
CID168362258-Sp0	10.0	5	0.79198515	0.8064105	0.7964357
CID168368925-Sp0	10.0	5	1.1275496	1.05586	1.058619
CID168373866-Sp0	0.1	4	0.75942916	0.7730417	1.3880961
CID86289632-Sp0	0.1	4	0.40957165	0.3264655	0.79586136
CID156618339-Sp0	0.1	4	0.47676033	0.44756055	1.3034053
CID168364679-Sp0	0.1	4	0.71192425	0.7440742	1.140646
CID168371389-Sp0	0.1	4	0.8018679	0.7425102	0.92605025
CID168365124-Sp0	0.1	4	0.476279	0.46169585	0.55810267
CID46937000-Sp0	0.1	4	0.51460415	0.5378097	0.5751196
CID156617567-Sp0	0.1	4	0.72540027	0.6913912	1.4534366
CID168362258-Sp0	0.1	4	0.5296776	0.50697106	0.68007034
CID168368925-Sp0	0.1	4	1.016467	1.0277597	1.0645266
CID168373866-Sp0	1.0	4	1.2375531	1.2912557	1.7405012
CID86289632-Sp0	1.0	4	0.95761144	0.9189248	1.2281163
CID156618339-Sp0	1.0	4	1.0187801	1.0178202	1.718143
CID168364679-Sp0	1.0	4	1.1943532	1.2609129	1.493798
CID168371389-Sp0	1.0	4	1.0322925	1.0449883	1.0832422
CID168365124-Sp0	1.0	4	0.5695085	0.58077973	0.617517
CID46937000-Sp0	1.0	4	0.6181523	0.66584504	0.65606856
CID156617567-Sp0	1.0	4	1.194203	1.2157526	1.8072398
CID168362258-Sp0	1.0	4	0.7160851	0.7411388	0.7910059
CID168368925-Sp0	1.0	4	1.1359748	1.1622562	1.1633563
CID168373866-Sp0	10.0	4	1.8986108	1.93856	2.034646
CID86289632-Sp0	10.0	4	1.353449	1.4000713	1.4314871
CID156618339-Sp0	10.0	4	2.0862942	2.1087375	2.298535
CID168364679-Sp0	10.0	4	1.565605	1.6253761	1.6727507
CID168371389-Sp0	10.0	4	1.0689362	1.1153672	1.148062
CID168365124-Sp0	10.0	4	0.633893	0.65217257	0.671675
CID46937000-Sp0	10.0	4	0.6875939	0.72525847	0.7239341
CID156617567-Sp0	10.0	4	1.9337392	1.9872098	2.1294122
CID168362258-Sp0	10.0	4	0.7458649	0.78791785	0.78860825
CID168368925-Sp0	10.0	4	1.1377847	1.1687431	1.2034037
CID168373866-Sp0	0.1	0	0.6038011	0.20339589	0.9943731
CID86289632-Sp0	0.1	0	0.33436793	-0.00077657535	0.42855763
CID156618339-Sp0	0.1	0	0.60927325	0.15001087	1.0613246
CID168364679-Sp0	0.1	0	0.8832101	0.6284422	0.9920884
CID168371389-Sp0	0.1	0	0.6703998	0.23286122	0.7365783
CID168365124-Sp0	0.1	0	0.54259795	0.51711786	0.5048522
CID46937000-Sp0	0.1	0	0.5560621	0.54109466	0.511447
CID156617567-Sp0	0.1	0	0.534772	0.05438479	0.94031495
CID168362258-Sp0	0.1	0	0.5780604	0.45872298	0.5489132
CID168368925-Sp0	0.1	0	0.81985676	0.3777278	0.7649089
CID168373866-Sp0	1.0	0	1.3030515	1.053286	1.6363114
CID86289632-Sp0	1.0	0	0.9691809	0.60064375	1.061996
CID156618339-Sp0	1.0	0	1.2732434	0.9735021	1.6891327
CID168364679-Sp0	1.0	0	1.5017464	1.4054265	1.5441002
CID168371389-Sp0	1.0	0	1.0568966	0.7230302	1.0745307
CID168365124-Sp0	1.0	0	0.5631983	0.5547676	0.5169616
CID46937000-Sp0	1.0	0	0.6110705	0.6175158	0.55686563
CID156617567-Sp0	1.0	0	1.1959077	0.81579643	1.5561028
CID168362258-Sp0	1.0	0	0.7263538	0.70787215	0.68892604
CID168368925-Sp0	1.0	0	1.0609382	0.806542	1.0569566
CID168373866-Sp0	10.0	0	1.7209187	1.6053951	1.8211329
CID86289632-Sp0	10.0	0	1.316218	1.2560034	1.340069
CID156618339-Sp0	10.0	0	1.9006573	1.7481391	2.0098305
CID168364679-Sp0	10.0	0	1.511146	1.4467342	1.518563
CID168371389-Sp0	10.0	0	1.1312349	1.0210414	1.1547495
CID168365124-Sp0	10.0	0	0.71525073	0.7568369	0.6865904
CID46937000-Sp0	10.0	0	0.75965285	0.8036561	0.7401538
CID156617567-Sp0	10.0	0	1.8064783	1.639636	1.8987402
CID168362258-Sp0	10.0	0	0.832154	0.8588762	0.8072627
CID168368925-Sp0	10.0	0	1.1772867	1.0738263	1.1201298
CID168373866-Sp0	0.1	7	1.1040674	0.43901935	1.5064365
CID86289632-Sp0	0.1	7	0.95388097	0.5389226	1.140717
CID156618339-Sp0	0.1	7	1.1624147	0.2464588	1.5269953
CID168364679-Sp0	0.1	7	1.1354328	0.57202196	1.256603
CID168371389-Sp0	0.1	7	1.0330304	0.8927977	1.0445884
CID168365124-Sp0	0.1	7	0.5158302	0.40935826	0.48374668
CID46937000-Sp0	0.1	7	0.56150013	0.44897696	0.5392577
CID156617567-Sp0	0.1	7	1.1158854	0.15908998	1.53381
CID168362258-Sp0	0.1	7	0.58303374	0.36888242	0.5999769
CID168368925-Sp0	0.1	7	1.1149759	0.98622537	1.0291624
CID168373866-Sp0	1.0	7	1.1971555	0.6746217	1.6195718
CID86289632-Sp0	1.0	7	1.0489932	0.7659677	1.2500795
CID156618339-Sp0	1.0	7	1.2564521	0.48219478	1.6402866
CID168364679-Sp0	1.0	7	1.2234308	0.8014282	1.3680738
CID168371389-Sp0	1.0	7	1.0753804	0.98068666	1.0790033
CID168365124-Sp0	1.0	7	0.564338	0.52351356	0.54127795
CID46937000-Sp0	1.0	7	0.6154915	0.5884788	0.60946286
CID156617567-Sp0	1.0	7	1.2214558	0.39541578	1.6489305
CID168362258-Sp0	1.0	7	0.6755585	0.5895303	0.7066617
CID168368925-Sp0	1.0	7	1.1347399	1.0217249	1.0523156
CID168373866-Sp0	10.0	7	1.8414017	1.822455	2.0881202
CID86289632-Sp0	10.0	7	1.4663547	1.4492395	1.5483685
CID156618339-Sp0	10.0	7	1.9640028	1.8779669	2.2367814
CID168364679-Sp0	10.0	7	1.6521096	1.6320629	1.7327145
CID168371389-Sp0	10.0	7	1.2108209	1.227179	1.2520596
CID168365124-Sp0	10.0	7	0.702522	0.72619605	0.7605464
CID46937000-Sp0	10.0	7	0.7556848	0.80064964	0.8157898
CID156617567-Sp0	10.0	7	1.9501485	1.85741	2.2650192
CID168362258-Sp0	10.0	7	0.8673527	0.8984767	0.9186075
CID168368925-Sp0	10.0	7	1.22487	1.1693603	1.1763232
CID168373866-Sp0	0.1	3	0.9097566	0.8401243	1.3945918
CID86289632-Sp0	0.1	3	0.78909993	0.64283854	1.0291692
CID156618339-Sp0	0.1	3	0.874458	0.7097851	1.4429939
CID168364679-Sp0	0.1	3	0.8929895	0.79344267	1.1815369
CID168371389-Sp0	0.1	3	1.039258	0.9507373	1.0663202
CID168365124-Sp0	0.1	3	0.46716943	0.44582742	0.5015257
CID46937000-Sp0	0.1	3	0.51362	0.5014758	0.5414043
CID156617567-Sp0	0.1	3	0.62097096	0.2608658	1.0190834
CID168362258-Sp0	0.1	3	0.5341308	0.481291	0.6194394
CID168368925-Sp0	0.1	3	1.0808213	1.0661451	1.0330757
CID168373866-Sp0	1.0	3	1.3735068	1.4460275	1.7768772
CID86289632-Sp0	1.0	3	1.1167517	1.1613287	1.356577
CID156618339-Sp0	1.0	3	1.3308778	1.3447499	1.8349116
CID168364679-Sp0	1.0	3	1.2641144	1.3432235	1.517944
CID168371389-Sp0	1.0	3	1.121244	1.0861814	1.1346574
CID168365124-Sp0	1.0	3	0.57136846	0.59872776	0.59492886
CID46937000-Sp0	1.0	3	0.6208772	0.6605762	0.63668114
CID156617567-Sp0	1.0	3	0.9535917	0.833851	1.3993136
CID168362258-Sp0	1.0	3	0.69466776	0.7372052	0.7628615
CID168368925-Sp0	1.0	3	1.0998954	1.1010834	1.0668503
CID168373866-Sp0	10.0	3	1.8082356	1.8966079	1.9256178
CID86289632-Sp0	10.0	3	1.3490269	1.3962883	1.3897647
CID156618339-Sp0	10.0	3	1.9645205	2.0552316	2.1275623
CID168364679-Sp0	10.0	3	1.5079491	1.5729315	1.5267493
CID168371389-Sp0	10.0	3	1.1860676	1.176342	1.1824417
CID168365124-Sp0	10.0	3	0.6295184	0.67767465	0.68162084
CID46937000-Sp0	10.0	3	0.6721746	0.7218036	0.72194135
CID156617567-Sp0	10.0	3	1.8351824	1.9316561	1.9552219
CID168362258-Sp0	10.0	3	0.7295967	0.784493	0.78850985
CID168368925-Sp0	10.0	3	1.1365867	1.1463608	1.1617254
CID168373866-Sp0	0.1	2	0.88583684	0.48362374	1.4464439
CID86289632-Sp0	0.1	2	0.6901593	0.31807643	1.0065984
CID156618339-Sp0	0.1	2	0.7721708	0.35072815	1.3824266
CID168364679-Sp0	0.1	2	0.8770659	0.58010846	1.2283912
CID168371389-Sp0	0.1	2	0.9929775	0.22238201	0.9352965
CID168365124-Sp0	0.1	2	0.5469271	0.38582343	0.5356076
CID46937000-Sp0	0.1	2	0.59402955	0.5233053	0.6220322
CID156617567-Sp0	0.1	2	0.95015764	0.28287533	1.4455569
CID168362258-Sp0	0.1	2	0.6084531	0.26906455	0.6497803
CID168368925-Sp0	0.1	2	1.0128505	0.56355965	1.011849
CID168373866-Sp0	1.0	2	1.2663207	1.0037177	1.7740818
CID86289632-Sp0	1.0	2	1.1002845	0.8506223	1.3871068
CID156618339-Sp0	1.0	2	1.2402793	0.8753878	1.8395059
CID168364679-Sp0	1.0	2	1.3143195	1.2163297	1.6078974
CID168371389-Sp0	1.0	2	1.2245783	0.64742374	1.1865286
CID168365124-Sp0	1.0	2	0.6184709	0.59741986	0.62928975
CID46937000-Sp0	1.0	2	0.6542338	0.6874699	0.68864226
CID156617567-Sp0	1.0	2	1.2913547	0.7325917	1.782325
CID168362258-Sp0	1.0	2	0.8063599	0.7007014	0.837076
CID168368925-Sp0	1.0	2	1.1127489	0.8355174	1.1252352
CID168373866-Sp0	10.0	2	1.9079522	1.920338	2.0186603
CID86289632-Sp0	10.0	2	1.4295336	1.4138781	1.4775174
CID156618339-Sp0	10.0	2	2.1084878	2.1079562	2.2568944
CID168364679-Sp0	10.0	2	1.5922065	1.5860617	1.6493218
CID168371389-Sp0	10.0	2	1.3142684	1.2592331	1.316662
CID168365124-Sp0	10.0	2	0.6992261	0.7170311	0.7264696
CID46937000-Sp0	10.0	2	0.7589544	0.7866707	0.77946264
CID156617567-Sp0	10.0	2	2.1310678	2.0956457	2.2401009
CID168362258-Sp0	10.0	2	0.8224074	0.84499615	0.84568316
CID168368925-Sp0	10.0	2	1.1716492	1.1420364	1.2056887
CID168373866-Sp0	0.1	6	0.7689337	0.5314538	1.1450409
CID86289632-Sp0	0.1	6	0.7020179	0.35865486	0.8712504
CID156618339-Sp0	0.1	6	0.6890719	0.34388095	1.2775648
CID168364679-Sp0	0.1	6	0.7985867	0.57199043	1.0196314
CID168371389-Sp0	0.1	6	0.8161465	0.2871428	0.7506839
CID168365124-Sp0	0.1	6	0.44430315	0.3284566	0.43969047
CID46937000-Sp0	0.1	6	0.49066323	0.41528308	0.4597978
CID156617567-Sp0	0.1	6	0.42178422	0.058044776	0.7074877
CID168362258-Sp0	0.1	6	0.46467388	0.25950336	0.4507955
CID168368925-Sp0	0.1	6	1.0655632	0.9335196	0.94720244
CID168373866-Sp0	1.0	6	1.2992516	1.2395989	1.6227193
CID86289632-Sp0	1.0	6	1.0917673	1.0286716	1.2897923
CID156618339-Sp0	1.0	6	1.1996108	1.0400959	1.7515639
CID168364679-Sp0	1.0	6	1.3370259	1.3026228	1.539637
CID168371389-Sp0	1.0	6	1.143871	0.8703775	1.1108564
CID168365124-Sp0	1.0	6	0.5667784	0.5488501	0.5726993
CID46937000-Sp0	1.0	6	0.61082673	0.6301866	0.6158458
CID156617567-Sp0	1.0	6	0.8995839	0.71078867	1.2098546
CID168362258-Sp0	1.0	6	0.6961585	0.70307004	0.72011876
CID168368925-Sp0	1.0	6	1.1149921	1.0613921	1.0471523
CID168373866-Sp0	10.0	6	1.8313179	1.8312051	1.8908309
CID86289632-Sp0	10.0	6	1.3283803	1.3342232	1.3736662
CID156618339-Sp0	10.0	6	2.0221741	2.0321472	2.1557834
CID168364679-Sp0	10.0	6	1.5489534	1.5693167	1.5967358
CID168371389-Sp0	10.0	6	1.1118577	1.0929036	1.122103
CID168365124-Sp0	10.0	6	0.6193743	0.64242876	0.663154
CID46937000-Sp0	10.0	6	0.67620087	0.70770967	0.72218084
CID156617567-Sp0	10.0	6	1.8772932	1.858452	1.9104755
CID168362258-Sp0	10.0	6	0.7590734	0.796044	0.81012034
CID168368925-Sp0	10.0	6	1.1208528	1.0768906	1.1151158
CID168373866-Sp0	0.1	9	0.68413335	0.460231	1.2039837
CID86289632-Sp0	0.1	9	0.7807583	0.49070656	0.9571702
CID156618339-Sp0	0.1	9	0.58860195	0.34597754	1.2004284
CID168364679-Sp0	0.1	9	0.7962713	0.7292709	1.1147339
CID168371389-Sp0	0.1	9	1.0226659	0.45088917	0.8434373
CID168365124-Sp0	0.1	9	0.46289852	0.38138938	0.44599932
CID46937000-Sp0	0.1	9	0.5193579	0.4831651	0.5157835
CID156617567-Sp0	0.1	9	0.46122184	0.10535531	0.82841927
CID168362258-Sp0	0.1	9	0.5035865	0.33927476	0.47830254
CID168368925-Sp0	0.1	9	1.0726951	0.9556906	0.9112336
CID168373866-Sp0	1.0	9	1.3707072	1.2632594	1.720865
CID86289632-Sp0	1.0	9	1.2549875	1.1515203	1.3846457
CID156618339-Sp0	1.0	9	1.2657802	1.1419148	1.7369448
CID168364679-Sp0	1.0	9	1.3942431	1.4048803	1.5556194
CID168371389-Sp0	1.0	9	1.1970205	0.7367813	1.0329082
CID168365124-Sp0	1.0	9	0.59679335	0.57815117	0.58959097
CID46937000-Sp0	1.0	9	0.647226	0.6587957	0.6510528
CID156617567-Sp0	1.0	9	1.1724052	0.91669756	1.42537
CID168362258-Sp0	1.0	9	0.73607326	0.7108065	0.743915
CID168368925-Sp0	1.0	9	1.1141976	1.0087047	0.96875155
CID168373866-Sp0	10.0	9	1.9421494	1.9055064	2.0446203
CID86289632-Sp0	10.0	9	1.4829522	1.4367496	1.5298024
CID156618339-Sp0	10.0	9	2.1376827	2.0724485	2.2742443
CID168364679-Sp0	10.0	9	1.6490022	1.6341985	1.7004702
CID168371389-Sp0	10.0	9	1.2393366	1.163179	1.254037
CID168365124-Sp0	10.0	9	0.6696223	0.66051906	0.6783864
CID46937000-Sp0	10.0	9	0.7200329	0.7252964	0.73287314
CID156617567-Sp0	10.0	9	2.0881684	2.0241575	2.17777
CID168362258-Sp0	10.0	9	0.793343	0.8050334	0.8130706
CID168368925-Sp0	10.0	9	1.1460106	1.0653366	1.0781941
CID168373866-Sp0	0.1	8	0.5923994	0.17194782	0.95330423
CID86289632-Sp0	0.1	8	0.56736845	0.002324596	0.6696821
CID156618339-Sp0	0.1	8	0.5038558	-0.001168366	0.9217281
CID168364679-Sp0	0.1	8	0.523102	0.12768525	0.7203483
CID168371389-Sp0	0.1	8	0.46178415	-0.0018903035	0.38809747
CID168365124-Sp0	0.1	8	0.48881623	0.39658058	0.4500829
CID46937000-Sp0	0.1	8	0.46219468	0.38904682	0.42166984
CID156617567-Sp0	0.1	8	0.23626223	-0.0015145564	0.69929963
CID168362258-Sp0	0.1	8	0.40929794	0.1685815	0.39477915
CID168368925-Sp0	0.1	8	0.7264693	0.19244419	0.5655186
CID168373866-Sp0	1.0	8	1.1769849	0.8557546	1.4670498
CID86289632-Sp0	1.0	8	1.0797956	0.66379344	1.1696064
CID156618339-Sp0	1.0	8	1.1118735	0.52426594	1.463756
CID168364679-Sp0	1.0	8	1.092252	0.8158455	1.2230352
CID168371389-Sp0	1.0	8	0.9538603	0.37674898	0.87793803
CID168365124-Sp0	1.0	8	0.5757728	0.57475567	0.5717412
CID46937000-Sp0	1.0	8	0.6091335	0.6389536	0.60988265
CID156617567-Sp0	1.0	8	0.84715575	0.459822	1.2709231
CID168362258-Sp0	1.0	8	0.7225409	0.6748401	0.7410987
CID168368925-Sp0	1.0	8	1.0018176	0.69654644	0.90374684
CID168373866-Sp0	10.0	8	1.9021542	1.8119694	1.9415157
CID86289632-Sp0	10.0	8	1.4057959	1.3414676	1.4319487
CID156618339-Sp0	10.0	8	2.0984707	1.9552344	2.1748004
CID168364679-Sp0	10.0	8	1.5222621	1.4779761	1.5210321
CID168371389-Sp0	10.0	8	1.1785327	1.111822	1.1783252
CID168365124-Sp0	10.0	8	0.6748991	0.6324215	0.60109097
CID46937000-Sp0	10.0	8	0.7167735	0.6980492	0.6653663
CID156617567-Sp0	10.0	8	2.0436444	1.9701974	2.123027
CID168362258-Sp0	10.0	8	0.7995682	0.79966974	0.781454
CID168368925-Sp0	10.0	8	1.1216168	1.0329894	1.0751164
CID11724868-Sp0	0.1	1	0.6974979	0.53979635	0.70196056
CID168356477-Sp0	0.1	1	0.3339473	-0.0013268628	0.42843184
CID168357466-Sp0	0.1	1	0.39217067	0.12528259	0.29546636
CID91856510-Sp0	0.1	1	0.98410255	0.61896837	1.3201377
CID91856553-Sp0	0.1	1	0.48949662	0.26324457	0.52849036
CID168361975-Sp0	0.1	1	0.31989223	-0.0019116041	0.35480696
CID168372043-Sp0	0.1	1	0.5839787	-0.0011897003	0.058335014
CID91862047-Sp0	0.1	1	0.6687486	0.44018003	0.92784137
CID92436559-Sp0	0.1	1	0.5224026	0.4488136	0.5243169
CID146016752-Sp0	0.1	1	0.7294153	-0.00024589256	1.632036
CID11724868-Sp0	1.0	1	0.9175864	0.84087133	0.8894931
CID168356477-Sp0	1.0	1	0.8857975	0.51668775	1.0274999
CID168357466-Sp0	1.0	1	0.77552074	0.6848967	0.774444
CID91856510-Sp0	1.0	1	1.6496962	1.37599	1.8641231
CID91856553-Sp0	1.0	1	0.84904194	0.72386336	0.85701776
CID168361975-Sp0	1.0	1	0.8799449	0.5073596	0.9941004
CID168372043-Sp0	1.0	1	1.1578536	0.59767085	0.66986215
CID91862047-Sp0	1.0	1	1.1734797	0.9428071	1.2285602
CID92436559-Sp0	1.0	1	0.6402795	0.60726357	0.6198818
CID146016752-Sp0	1.0	1	1.3436743	0.7572782	2.2514427
CID11724868-Sp0	10.0	1	0.9389141	0.92167807	0.9245235
CID168356477-Sp0	10.0	1	1.4302841	1.2057202	1.3604028
CID168357466-Sp0	10.0	1	0.81921715	0.8175062	0.8138909
CID91856510-Sp0	10.0	1	2.487967	2.2455778	2.4188566
CID91856553-Sp0	10.0	1	0.89077973	0.88143957	0.89554846
CID168361975-Sp0	10.0	1	1.3320118	1.1532203	1.2753549
CID168372043-Sp0	10.0	1	1.1806647	1.0785935	1.1219182
CID91862047-Sp0	10.0	1	1.225718	1.1422987	1.2252638
CID92436559-Sp0	10.0	1	0.71628386	0.74698186	0.73284435
CID146016752-Sp0	10.0	1	3.093928	2.629189	3.0329762
CID11724868-Sp0	0.1	5	0.6068517	0.5710867	0.6306857
CID168356477-Sp0	0.1	5	0.92481124	0.6953053	1.0281514
CID168357466-Sp0	0.1	5	0.68637395	0.6147531	0.6070328
CID91856510-Sp0	0.1	5	0.87556434	0.956662	1.2153057
CID91856553-Sp0	0.1	5	0.49936488	0.427514	0.53765595
CID168361975-Sp0	0.1	5	0.7923074	0.564196	0.87657094
CID168372043-Sp0	0.1	5	0.77665424	0.14096552	0.45343858
CID91862047-Sp0	0.1	5	0.71584165	0.6833474	0.92318785
CID92436559-Sp0	0.1	5	0.48422387	0.4667419	0.47406876
CID146016752-Sp0	0.1	5	0.5316038	0.43787527	1.5732951
CID11724868-Sp0	1.0	5	0.8456799	0.8376361	0.8438127
CID168356477-Sp0	1.0	5	1.3716244	1.2271388	1.4240111
CID168357466-Sp0	1.0	5	0.71934783	0.6818847	0.67265546
CID91856510-Sp0	1.0	5	1.4845618	1.5599159	1.6974106
CID91856553-Sp0	1.0	5	0.8104526	0.7889353	0.81489825
CID168361975-Sp0	1.0	5	1.2738317	1.1584517	1.325031
CID168372043-Sp0	1.0	5	1.0506841	0.7024506	0.8863977
CID91862047-Sp0	1.0	5	1.1517553	1.1057949	1.226801
CID92436559-Sp0	1.0	5	0.57609546	0.5823891	0.57115364
CID146016752-Sp0	1.0	5	0.99958766	0.8674365	1.9899585
CID11724868-Sp0	10.0	5	0.9135921	0.9284412	0.9036912
CID168356477-Sp0	10.0	5	1.4894394	1.4589835	1.4650445
CID168357466-Sp0	10.0	5	0.8120332	0.7873402	0.7983875
CID91856510-Sp0	10.0	5	2.3071222	2.345255	2.302332
CID91856553-Sp0	10.0	5	0.8615689	0.8794448	0.8629947
CID168361975-Sp0	10.0	5	1.3773566	1.3653175	1.3671503
CID168372043-Sp0	10.0	5	1.2130007	1.1685905	1.1993805
CID91862047-Sp0	10.0	5	1.1789726	1.176716	1.1672279
CID92436559-Sp0	10.0	5	0.693944	0.69589335	0.69720626
CID146016752-Sp0	10.0	5	3.041603	2.8997736	3.2099078
CID11724868-Sp0	0.1	4	0.65959734	0.70340204	0.75180554
CID168356477-Sp0	0.1	4	1.0619597	1.0390208	1.2774806
CID168357466-Sp0	0.1	4	0.6790368	0.69420314	0.67779803
CID91856510-Sp0	0.1	4	1.1850977	1.4366413	1.6256831
CID91856553-Sp0	0.1	4	0.5750764	0.5786824	0.7106841
CID168361975-Sp0	0.1	4	1.0032353	0.97049	1.1963508
CID168372043-Sp0	0.1	4	0.85833585	0.5453963	0.8156261
CID91862047-Sp0	0.1	4	0.82296675	0.89698315	1.1321993
CID92436559-Sp0	0.1	4	0.5257834	0.53026974	0.55434054
CID146016752-Sp0	0.1	4	0.7377736	0.9161668	1.8409979
CID11724868-Sp0	1.0	4	0.86892587	0.9117031	0.9024027
CID168356477-Sp0	1.0	4	1.1826752	1.2309293	1.3489223
CID168357466-Sp0	1.0	4	0.7497145	0.7785877	0.76710236
CID91856510-Sp0	1.0	4	1.6722307	1.8826346	1.9734089
CID91856553-Sp0	1.0	4	0.7938866	0.83274806	0.85547775
CID168361975-Sp0	1.0	4	1.1299646	1.1694826	1.2719126
CID168372043-Sp0	1.0	4	1.0569996	0.94379926	1.0302277
CID91862047-Sp0	1.0	4	1.140484	1.204893	1.3062491
CID92436559-Sp0	1.0	4	0.57666886	0.6143472	0.6082529
CID146016752-Sp0	1.0	4	1.3043321	1.4580499	2.2778955
CID11724868-Sp0	10.0	4	0.90190244	0.94914615	0.9142546
CID168356477-Sp0	10.0	4	1.3109549	1.3473636	1.4176593
CID168357466-Sp0	10.0	4	0.7866068	0.82667863	0.8378459
CID91856510-Sp0	10.0	4	2.5636508	2.667068	2.6149707
CID91856553-Sp0	10.0	4	0.8274067	0.875564	0.86474204
CID168361975-Sp0	10.0	4	1.2394984	1.2764182	1.3398383
CID168372043-Sp0	10.0	4	1.1885016	1.1868347	1.2137885
CID91862047-Sp0	10.0	4	1.2186613	1.2547405	1.2678845
CID92436559-Sp0	10.0	4	0.656015	0.68440974	0.68883896
CID146016752-Sp0	10.0	4	3.1822808	3.225049	3.4500618
CID11724868-Sp0	0.1	0	0.80617994	0.7831071	0.7612238
CID168356477-Sp0	0.1	0	1.1113875	0.5797689	1.1841048
CID168357466-Sp0	0.1	0	0.58550763	0.32905748	0.45895565
CID91856510-Sp0	0.1	0	0.86809546	0.7494431	1.2479265
CID91856553-Sp0	0.1	0	0.7012021	0.6206224	0.6702196
CID168361975-Sp0	0.1	0	0.9320747	0.44938236	1.0099
CID168372043-Sp0	0.1	0	0.8029184	0.17981979	0.44338167
CID91862047-Sp0	0.1	0	1.0031495	0.8732524	1.1113359
CID92436559-Sp0	0.1	0	0.5504047	0.54299414	0.49909455
CID146016752-Sp0	0.1	0	0.6139095	0.2901256	1.3266835
CID11724868-Sp0	1.0	0	0.86131907	0.8453141	0.81216526
CID168356477-Sp0	1.0	0	1.3721912	0.9882756	1.4333696
CID168357466-Sp0	1.0	0	0.75574267	0.6714257	0.68800217
CID91856510-Sp0	1.0	0	1.5809225	1.6102962	1.9507779
CID91856553-Sp0	1.0	0	0.81039107	0.7814698	0.7639457
CID168361975-Sp0	1.0	0	1.2682014	0.93439436	1.3129419
CID168372043-Sp0	1.0	0	1.1156901	0.76713514	0.8734396
CID91862047-Sp0	1.0	0	1.2128533	1.146461	1.2625278
CID92436559-Sp0	1.0	0	0.5755157	0.58149207	0.5127221
CID146016752-Sp0	1.0	0	1.2566206	0.99963033	1.9816145
CID11724868-Sp0	10.0	0	0.9259637	0.9449514	0.9005065
CID168356477-Sp0	10.0	0	1.3689879	1.1732185	1.4420685
CID168357466-Sp0	10.0	0	0.8314367	0.8332136	0.79368395
CID91856510-Sp0	10.0	0	2.3969991	2.2818584	2.534549
CID91856553-Sp0	10.0	0	0.89622754	0.9128281	0.8637224
CID168361975-Sp0	10.0	0	1.2806284	1.1351146	1.3301629
CID168372043-Sp0	10.0	0	1.1314716	1.027992	1.081243
CID91862047-Sp0	10.0	0	1.1864132	1.159775	1.2128927
CID92436559-Sp0	10.0	0	0.7363032	0.7811634	0.70984024
CID146016752-Sp0	10.0	0	2.812273	2.582088	3.0620778
CID11724868-Sp0	0.1	7	0.7605204	0.572376	0.7649225
CID168356477-Sp0	0.1	7	1.2538052	1.1840487	1.3386196
CID168357466-Sp0	0.1	7	0.74766636	0.7086004	0.7149525
CID91856510-Sp0	0.1	7	2.0050533	1.718948	2.2909613
CID91856553-Sp0	0.1	7	0.69056386	0.49131516	0.71261513
CID168361975-Sp0	0.1	7	1.1671157	1.0833337	1.2357981
CID168372043-Sp0	0.1	7	1.0032172	0.5612347	0.8907941
CID91862047-Sp0	0.1	7	1.0132359	0.78688204	1.147497
CID92436559-Sp0	0.1	7	0.51190555	0.42344972	0.488774
CID146016752-Sp0	0.1	7	1.7455573	0.72867024	2.4526706
CID11724868-Sp0	1.0	7	0.8371269	0.78124344	0.8677711
CID168356477-Sp0	1.0	7	1.3039749	1.2752092	1.3909107
CID168357466-Sp0	1.0	7	0.7581115	0.72928154	0.7256222
CID91856510-Sp0	1.0	7	2.095692	1.9180614	2.3974428
CID91856553-Sp0	1.0	7	0.7830163	0.7130002	0.8167833
CID168361975-Sp0	1.0	7	1.2254002	1.185072	1.2943013
CID168372043-Sp0	1.0	7	1.0681688	0.7386776	0.97662
CID91862047-Sp0	1.0	7	1.0978003	0.98379874	1.2470165
CID92436559-Sp0	1.0	7	0.562562	0.5382028	0.5463676
CID146016752-Sp0	1.0	7	1.8425663	0.9677603	2.567525
CID11724868-Sp0	10.0	7	0.98735154	1.0246344	1.0351607
CID168356477-Sp0	10.0	7	1.4459857	1.4991744	1.5462384
CID168357466-Sp0	10.0	7	0.88023174	0.8755274	0.89318717
CID91856510-Sp0	10.0	7	2.5701542	2.6222079	2.8313189
CID91856553-Sp0	10.0	7	0.9515208	0.99485993	0.9970527
CID168361975-Sp0	10.0	7	1.3558327	1.3931853	1.4427999
CID168372043-Sp0	10.0	7	1.2895675	1.2707314	1.2750802
CID91862047-Sp0	10.0	7	1.3295256	1.3353133	1.3992002
CID92436559-Sp0	10.0	7	0.70241606	0.7431065	0.7615252
CID146016752-Sp0	10.0	7	2.7249448	2.625845	3.3581579
CID11724868-Sp0	0.1	3	0.67356324	0.652111	0.7283481
CID168356477-Sp0	0.1	3	1.1838505	1.0276552	1.2259283
CID168357466-Sp0	0.1	3	0.7179973	0.71523833	0.694054
CID91856510-Sp0	0.1	3	1.6711402	1.7693647	2.05376
CID91856553-Sp0	0.1	3	0.589901	0.49664336	0.6252522
CID168361975-Sp0	0.1	3	1.1190951	1.0250176	1.1794529
CID168372043-Sp0	0.1	3	1.0124562	0.7438099	0.87386537
CID91862047-Sp0	0.1	3	0.82758915	0.84705955	1.0657104
CID92436559-Sp0	0.1	3	0.4952949	0.49248362	0.5150427
CID146016752-Sp0	0.1	3	1.318357	1.3577193	2.274177
CID11724868-Sp0	1.0	3	0.8407925	0.88803834	0.8664081
CID168356477-Sp0	1.0	3	1.3286381	1.2362767	1.3547258
CID168357466-Sp0	1.0	3	0.7309002	0.73723567	0.7123395
CID91856510-Sp0	1.0	3	2.008603	2.1912692	2.3487089
CID91856553-Sp0	1.0	3	0.77854395	0.8208322	0.81184655
CID168361975-Sp0	1.0	3	1.2390776	1.2047918	1.2776158
CID168372043-Sp0	1.0	3	1.1648514	0.9948749	1.0586641
CID91862047-Sp0	1.0	3	1.1010673	1.1692028	1.2691972
CID92436559-Sp0	1.0	3	0.5806295	0.61191237	0.59063786
CID146016752-Sp0	1.0	3	1.772742	1.910579	2.6487858
CID11724868-Sp0	10.0	3	0.871248	0.91434747	0.90777564
CID168356477-Sp0	10.0	3	1.4254878	1.4175426	1.3966843
CID168357466-Sp0	10.0	3	0.7906058	0.82106847	0.8288899
CID91856510-Sp0	10.0	3	2.3071709	2.4636168	2.4738472
CID91856553-Sp0	10.0	3	0.81762445	0.86025965	0.8580313
CID168361975-Sp0	10.0	3	1.3277235	1.3328971	1.3309404
CID168372043-Sp0	10.0	3	1.177419	1.1566255	1.1794807
CID91862047-Sp0	10.0	3	1.1835709	1.2263755	1.2131666
CID92436559-Sp0	10.0	3	0.6360169	0.68406993	0.68530285
CID146016752-Sp0	10.0	3	2.9013236	3.1246111	3.3012083
CID11724868-Sp0	0.1	2	0.7597029	0.6979317	0.8346243
CID168356477-Sp0	0.1	2	1.3687402	0.5384072	1.3159125
CID168357466-Sp0	0.1	2	0.707966	0.44977808	0.65387064
CID91856510-Sp0	0.1	2	1.3107208	1.4423974	1.9417902
CID91856553-Sp0	0.1	2	0.7114156	0.5007005	0.7754684
CID168361975-Sp0	0.1	2	1.2362897	0.45944828	1.184444
CID168372043-Sp0	0.1	2	1.02999	0.13987139	0.7273356
CID91862047-Sp0	0.1	2	0.958061	0.8876276	1.2419769
CID92436559-Sp0	0.1	2	0.56815886	0.4755988	0.57144034
CID146016752-Sp0	0.1	2	0.9029634	0.8022765	1.9916383
CID11724868-Sp0	1.0	2	0.9059434	0.9608947	0.95048577
CID168356477-Sp0	1.0	2	1.5567455	0.9850809	1.5344006
CID168357466-Sp0	1.0	2	0.7964927	0.7090606	0.77739227
CID91856510-Sp0	1.0	2	1.7999665	1.9745272	2.3337672
CID91856553-Sp0	1.0	2	0.89275575	0.88908064	0.9353763
CID168361975-Sp0	1.0	2	1.4372591	0.9342682	1.4197942
CID168372043-Sp0	1.0	2	1.269716	0.5439884	0.98778814
CID91862047-Sp0	1.0	2	1.212351	1.2574319	1.3918782
CID92436559-Sp0	1.0	2	0.61031055	0.6155115	0.6298431
CID146016752-Sp0	1.0	2	1.3973546	1.2986996	2.4575155
CID11724868-Sp0	10.0	2	0.93770224	0.95035815	0.94220823
CID168356477-Sp0	10.0	2	1.6635426	1.5856574	1.65907
CID168357466-Sp0	10.0	2	0.8275562	0.8357265	0.839772
CID91856510-Sp0	10.0	2	2.5035543	2.6252148	2.6281414
CID91856553-Sp0	10.0	2	0.899149	0.9152916	0.91185874
CID168361975-Sp0	10.0	2	1.5284296	1.4704127	1.5338835
CID168372043-Sp0	10.0	2	1.3788824	1.2927783	1.3143157
CID91862047-Sp0	10.0	2	1.2243408	1.2244596	1.2598603
CID92436559-Sp0	10.0	2	0.71870965	0.74524087	0.7412671
CID146016752-Sp0	10.0	2	3.020935	3.1579125	3.416059
CID11724868-Sp0	0.1	6	0.6047072	0.53692484	0.63778603
CID168356477-Sp0	0.1	6	0.7929548	0.25582224	0.8046485
CID168357466-Sp0	0.1	6	0.69825536	0.60100085	0.6088133
CID91856510-Sp0	0.1	6	1.2154994	1.3186316	1.5614449
CID91856553-Sp0	0.1	6	0.4841445	0.31312078	0.47927144
CID168361975-Sp0	0.1	6	0.7310466	0.24675032	0.7440771
CID168372043-Sp0	0.1	6	0.7123241	0.06766989	0.4579708
CID91862047-Sp0	0.1	6	0.7771817	0.73152137	1.0054364
CID92436559-Sp0	0.1	6	0.47744662	0.40155727	0.45131513
CID146016752-Sp0	0.1	6	0.7801694	0.7642394	1.8243079
CID11724868-Sp0	1.0	6	0.8644024	0.88701355	0.87824786
CID168356477-Sp0	1.0	6	1.3694435	0.9712862	1.327762
CID168357466-Sp0	1.0	6	0.71390235	0.6893816	0.6751808
CID91856510-Sp0	1.0	6	1.8021935	1.9188396	2.0569963
CID91856553-Sp0	1.0	6	0.7928925	0.8159604	0.81328
CID168361975-Sp0	1.0	6	1.2741278	0.9647427	1.2566984
CID168372043-Sp0	1.0	6	1.0813341	0.7213042	0.9500241
CID91862047-Sp0	1.0	6	1.1654001	1.1992018	1.3107917
CID92436559-Sp0	1.0	6	0.5627988	0.57031417	0.56640506
CID146016752-Sp0	1.0	6	1.3777268	1.4080372	2.2935617
CID11724868-Sp0	10.0	6	0.88360775	0.9006835	0.9018675
CID168356477-Sp0	10.0	6	1.4690648	1.3910158	1.4399906
CID168357466-Sp0	10.0	6	0.77205974	0.7704889	0.79199755
CID91856510-Sp0	10.0	6	2.5320368	2.554673	2.5601132
CID91856553-Sp0	10.0	6	0.8332469	0.8622564	0.8668783
CID168361975-Sp0	10.0	6	1.3353845	1.2914277	1.3350375
CID168372043-Sp0	10.0	6	1.1638762	1.1176803	1.1515925
CID91862047-Sp0	10.0	6	1.1927522	1.203174	1.230623
CID92436559-Sp0	10.0	6	0.6326447	0.6626081	0.68030405
CID146016752-Sp0	10.0	6	3.0149179	3.046251	3.2535808
CID11724868-Sp0	0.1	9	0.6734344	0.6698023	0.73546183
CID168356477-Sp0	0.1	9	1.1520169	0.49801403	1.1112013
CID168357466-Sp0	0.1	9	0.70348364	0.63381845	0.5983845
CID91856510-Sp0	0.1	9	0.8691576	0.9461743	1.5959955
CID91856553-Sp0	0.1	9	0.578345	0.45983422	0.5768813
CID168361975-Sp0	0.1	9	1.1049129	0.525935	1.0393348
CID168372043-Sp0	0.1	9	1.0423359	0.3103338	0.561608
CID91862047-Sp0	0.1	9	0.90847754	0.8687038	1.1482464
CID92436559-Sp0	0.1	9	0.51102704	0.4727232	0.48355114
CID146016752-Sp0	0.1	9	0.79648656	0.70187205	1.9291272
CID11724868-Sp0	1.0	9	0.8950478	0.9163958	0.9116612
CID168356477-Sp0	1.0	9	1.4081466	0.83462334	1.3123374
CID168357466-Sp0	1.0	9	0.7472507	0.71872836	0.67177945
CID91856510-Sp0	1.0	9	1.6383066	1.7297283	2.1437407
CID91856553-Sp0	1.0	9	0.83453315	0.82309836	0.8464841
CID168361975-Sp0	1.0	9	1.347504	0.87285906	1.2503595
CID168372043-Sp0	1.0	9	1.2626185	0.78248847	0.94215673
CID91862047-Sp0	1.0	9	1.2600044	1.2567108	1.3807062
CID92436559-Sp0	1.0	9	0.59934884	0.60815907	0.59725887
CID146016752-Sp0	1.0	9	1.5072584	1.4922647	2.4580846
CID11724868-Sp0	10.0	9	0.94949675	0.9499536	0.94022685
CID168356477-Sp0	10.0	9	1.6282957	1.5314081	1.67858
CID168357466-Sp0	10.0	9	0.83278835	0.81395257	0.8085549
CID91856510-Sp0	10.0	9	2.4669528	2.4498913	2.5682971
CID91856553-Sp0	10.0	9	0.88193625	0.88369995	0.88283163
CID168361975-Sp0	10.0	9	1.5063192	1.4297702	1.5547926
CID168372043-Sp0	10.0	9	1.3120638	1.2137903	1.2571801
CID91862047-Sp0	10.0	9	1.335094	1.3156078	1.3533391
CID92436559-Sp0	10.0	9	0.689431	0.68817186	0.6993559
CID146016752-Sp0	10.0	9	3.1470668	3.0625336	3.3864942
CID11724868-Sp0	0.1	8	0.5776121	0.4474739	0.5621815
CID168356477-Sp0	0.1	8	0.44251433	-0.0015249163	0.56337863
CID168357466-Sp0	0.1	8	0.5734803	0.27756375	0.41445708
CID91856510-Sp0	0.1	8	0.8192487	0.72694373	1.241715
CID91856553-Sp0	0.1	8	0.43166214	0.1948243	0.41695726
CID168361975-Sp0	0.1	8	0.42668647	-0.001467168	0.4929232
CID168372043-Sp0	0.1	8	0.6320102	-0.0011522311	0.23851573
CID91862047-Sp0	0.1	8	0.8337986	0.6547398	0.98083615
CID92436559-Sp0	0.1	8	0.45694625	0.38858455	0.40239358
CID146016752-Sp0	0.1	8	0.75034285	0.25039032	1.5177722
CID11724868-Sp0	1.0	8	0.8228282	0.8419796	0.83755827
CID168356477-Sp0	1.0	8	1.0193033	0.4633551	1.09636
CID168357466-Sp0	1.0	8	0.7214314	0.62725854	0.6569536
CID91856510-Sp0	1.0	8	1.4094656	1.4011697	1.728151
CID91856553-Sp0	1.0	8	0.78357375	0.7580097	0.8041411
CID168361975-Sp0	1.0	8	0.9915936	0.4775913	1.0256418
CID168372043-Sp0	1.0	8	1.07521	0.4823194	0.72742385
CID91862047-Sp0	1.0	8	1.1935165	1.1453353	1.2901042
CID92436559-Sp0	1.0	8	0.55905145	0.5862134	0.5534911
CID146016752-Sp0	1.0	8	1.3389366	0.8885685	2.0426795
CID11724868-Sp0	10.0	8	0.90188414	0.9067689	0.88208866
CID168356477-Sp0	10.0	8	1.4432684	1.3588096	1.4712251
CID168357466-Sp0	10.0	8	0.79818976	0.77030814	0.7463436
CID91856510-Sp0	10.0	8	2.5150366	2.4276361	2.533897
CID91856553-Sp0	10.0	8	0.86881727	0.878729	0.85662216
CID168361975-Sp0	10.0	8	1.3548284	1.2890013	1.375705
CID168372043-Sp0	10.0	8	1.2399929	1.148585	1.1669511
CID91862047-Sp0	10.0	8	1.2594994	1.230005	1.2821803
CID92436559-Sp0	10.0	8	0.6721097	0.6493452	0.61447877
CID146016752-Sp0	10.0	8	3.1215353	2.9055834	3.254783
CID156618993-Sp0	0.1	1	0.52767193	-0.0010823044	1.2058122
CID69759830-Sp0	0.1	1	0.21162736	-0.0010955206	0.25930834
CID168359498-Sp0	0.1	1	0.7929438	0.047953516	0.094501756
CID168374382-Sp0	0.1	1	0.6725534	0.4404303	0.6852641
CID21596277-Sp0	0.1	1	0.5168568	0.3883623	0.49370992
CID91850613-Sp0	0.1	1	0.5926965	0.2278116	0.69489324
CID92354767-Sp0	0.1	1	0.54731035	0.37428856	0.5491678
CID168359094-Sp0	0.1	1	0.7190072	-2.7453154e-05	0.08324151
CID168359943-Sp0	0.1	1	0.9202963	0.3644434	1.3077841
CID168372795-Sp0	0.1	1	0.9559782	-0.009687714	1.0636189
CID156618993-Sp0	1.0	1	1.1390253	0.68965065	1.8375723
CID69759830-Sp0	1.0	1	0.63760823	0.37434125	0.6990434
CID168359498-Sp0	1.0	1	1.1826324	0.6072285	0.5698652
CID168374382-Sp0	1.0	1	1.1030452	1.0297314	1.0675111
CID21596277-Sp0	1.0	1	0.6635497	0.616833	0.63209236
CID91850613-Sp0	1.0	1	1.1570749	0.9260546	1.1780438
CID92354767-Sp0	1.0	1	0.8085639	0.74369514	0.7962773
CID168359094-Sp0	1.0	1	1.2095727	0.6788019	0.65144634
CID168359943-Sp0	1.0	1	1.2882338	0.8108337	1.6104743
CID168372795-Sp0	1.0	1	1.4836069	-0.0037175152	1.5335104
CID156618993-Sp0	10.0	1	2.158235	1.8740109	2.1335287
CID69759830-Sp0	10.0	1	0.91350156	0.8704201	0.87400025
CID168359498-Sp0	10.0	1	1.1860436	1.0852745	1.0883447
CID168374382-Sp0	10.0	1	1.1151344	1.0683109	1.0791552
CID21596277-Sp0	10.0	1	0.7317223	0.7560805	0.73520994
CID91850613-Sp0	10.0	1	1.2063485	1.1280963	1.188601
CID92354767-Sp0	10.0	1	0.84863997	0.8490263	0.8543972
CID168359094-Sp0	10.0	1	1.2239336	1.1252083	1.1525714
CID168359943-Sp0	10.0	1	2.091589	1.8643067	2.0876071
CID168372795-Sp0	10.0	1	3.957504	3.2201767	3.9240804
CID156618993-Sp0	0.1	5	0.41389972	0.41810387	1.2388091
CID69759830-Sp0	0.1	5	0.09981698	0.115970165	0.3478142
CID168359498-Sp0	0.1	5	0.6981487	0.07322874	0.29381305
CID168374382-Sp0	0.1	5	0.45517403	0.51251626	0.6138691
CID21596277-Sp0	0.1	5	0.45301583	0.39426127	0.4514269
CID91850613-Sp0	0.1	5	0.46247628	0.3407477	0.66146946
CID92354767-Sp0	0.1	5	0.4973795	0.42249894	0.47132394
CID168359094-Sp0	0.1	5	0.84343326	0.26860994	0.46811906
CID168359943-Sp0	0.1	5	1.06586	1.2305199	1.3144112
CID168372795-Sp0	0.1	5	0.40575704	-0.0046238257	0.7337496
CID156618993-Sp0	1.0	5	0.9395788	0.8980834	1.6674237
CID69759830-Sp0	1.0	5	0.6056036	0.6327473	0.7575885
CID168359498-Sp0	1.0	5	0.98299766	0.5182798	0.68823326
CID168374382-Sp0	1.0	5	0.9825357	1.0285516	1.0395303
CID21596277-Sp0	1.0	5	0.63475835	0.63249063	0.6326506
CID91850613-Sp0	1.0	5	1.026635	0.9619401	1.1207294
CID92354767-Sp0	1.0	5	0.7675625	0.77562714	0.76114786
CID168359094-Sp0	1.0	5	1.0425261	0.730144	0.84037125
CID168359943-Sp0	1.0	5	1.4782947	1.6114618	1.6073077
CID168372795-Sp0	1.0	5	0.84909034	-0.0012693896	1.2249386
CID156618993-Sp0	10.0	5	2.1535153	2.0869844	2.2188601
CID69759830-Sp0	10.0	5	0.93340874	0.95831525	0.93939734
CID168359498-Sp0	10.0	5	1.1518716	1.0841302	1.1274668
CID168374382-Sp0	10.0	5	1.1018676	1.1273553	1.0990618
CID21596277-Sp0	10.0	5	0.72033536	0.7219772	0.7350583
CID91850613-Sp0	10.0	5	1.1969553	1.2091621	1.1752737
CID92354767-Sp0	10.0	5	0.84464407	0.869733	0.8357655
CID168359094-Sp0	10.0	5	1.1994325	1.1437359	1.1826855
CID168359943-Sp0	10.0	5	1.9773034	2.0521336	1.9208165
CID168372795-Sp0	10.0	5	4.14616	3.7845922	4.066177
CID156618993-Sp0	0.1	4	0.77657884	0.9153173	1.6392972
CID69759830-Sp0	0.1	4	0.2420252	0.20242587	0.45337948
CID168359498-Sp0	0.1	4	0.776991	0.3496829	0.6875245
CID168374382-Sp0	0.1	4	0.7125892	0.8423753	0.84483457
CID21596277-Sp0	0.1	4	0.5579124	0.596861	0.59484464
CID91850613-Sp0	0.1	4	0.64282644	0.64953864	0.88966477
CID92354767-Sp0	0.1	4	0.5052151	0.51781666	0.57301855
CID168359094-Sp0	0.1	4	0.88010514	0.54193515	0.8040004
CID168359943-Sp0	0.1	4	1.7344202	2.0024202	1.9834332
CID168372795-Sp0	0.1	4	0.7086402	0.05763925	1.1296551
CID156618993-Sp0	1.0	4	1.2562621	1.4118072	1.9780707
CID69759830-Sp0	1.0	4	0.6204647	0.6785462	0.7703965
CID168359498-Sp0	1.0	4	1.0379121	0.8086405	0.95434636
CID168374382-Sp0	1.0	4	1.0334411	1.1168959	1.0685705
CID21596277-Sp0	1.0	4	0.61297876	0.66356075	0.64229757
CID91850613-Sp0	1.0	4	1.0843809	1.1519248	1.2175188
CID92354767-Sp0	1.0	4	0.75141704	0.8063339	0.7775337
CID168359094-Sp0	1.0	4	1.0929322	0.9671521	1.0371747
CID168359943-Sp0	1.0	4	1.8533171	2.0590448	2.011988
CID168372795-Sp0	1.0	4	1.2620753	0.64000905	1.539768
CID156618993-Sp0	10.0	4	2.1802175	2.2350423	2.3893363
CID69759830-Sp0	10.0	4	0.90813965	0.9707689	0.9794654
CID168359498-Sp0	10.0	4	1.1797507	1.16004	1.1756649
CID168374382-Sp0	10.0	4	1.1240557	1.1921303	1.1261854
CID21596277-Sp0	10.0	4	0.6921058	0.7265414	0.72870296
CID91850613-Sp0	10.0	4	1.200396	1.2579229	1.2363865
CID92354767-Sp0	10.0	4	0.8035125	0.8533708	0.8294261
CID168359094-Sp0	10.0	4	1.2122055	1.2122619	1.2348776
CID168359943-Sp0	10.0	4	1.9972166	2.1517272	2.1202462
CID168372795-Sp0	10.0	4	4.257997	4.190856	4.3388247
CID156618993-Sp0	0.1	0	0.6465313	0.39492714	1.337919
CID69759830-Sp0	0.1	0	0.18573295	0.12774904	0.1317885
CID168359498-Sp0	0.1	0	0.6623914	0.06389746	0.24465436
CID168374382-Sp0	0.1	0	0.7091083	0.74005413	0.7608986
CID21596277-Sp0	0.1	0	0.5658347	0.54250264	0.4988215
CID91850613-Sp0	0.1	0	0.75756717	0.5673044	0.76549125
CID92354767-Sp0	0.1	0	0.63436973	0.5695624	0.5587608
CID168359094-Sp0	0.1	0	0.7810645	0.19404382	0.37987697
CID168359943-Sp0	0.1	0	1.5650669	1.5900786	1.9380052
CID168372795-Sp0	0.1	0	0.37521136	-0.006118858	0.50517863
CID156618993-Sp0	1.0	0	1.3363713	1.2126224	1.947745
CID69759830-Sp0	1.0	0	0.65225077	0.60910606	0.5979226
CID168359498-Sp0	1.0	0	0.9961761	0.60110116	0.6653471
CID168374382-Sp0	1.0	0	1.0526223	1.0576121	1.0728611
CID21596277-Sp0	1.0	0	0.60055697	0.60471076	0.5386807
CID91850613-Sp0	1.0	0	1.169173	1.1078509	1.1558156
CID92354767-Sp0	1.0	0	0.735463	0.7332247	0.6800779
CID168359094-Sp0	1.0	0	1.0789186	0.7831574	0.81973624
CID168359943-Sp0	1.0	0	1.8587404	1.852977	2.1198437
CID168372795-Sp0	1.0	0	0.9424625	-0.0014721712	1.0486996
CID156618993-Sp0	10.0	0	2.0134242	1.8754961	2.1757975
CID69759830-Sp0	10.0	0	0.8837703	0.9153319	0.86364657
CID168359498-Sp0	10.0	0	1.0829624	1.0054742	1.0072694
CID168374382-Sp0	10.0	0	1.0860486	1.0874748	1.0898144
CID21596277-Sp0	10.0	0	0.76418716	0.80461174	0.72980374
CID91850613-Sp0	10.0	0	1.1621623	1.1411195	1.1459161
CID92354767-Sp0	10.0	0	0.8463528	0.87634504	0.82068473
CID168359094-Sp0	10.0	0	1.1286763	1.0499227	1.0775826
CID168359943-Sp0	10.0	0	2.06758	1.9857354	2.1396434
CID168372795-Sp0	10.0	0	4.2522926	3.8531759	4.3148303
CID156618993-Sp0	0.1	7	1.1889116	0.51980233	1.7655069
CID69759830-Sp0	0.1	7	0.57755333	0.19009382	0.55147195
CID168359498-Sp0	0.1	7	0.95546967	0.30237222	0.737383
CID168374382-Sp0	0.1	7	0.88879424	0.6998528	1.0090727
CID21596277-Sp0	0.1	7	0.5831033	0.46264923	0.57419497
CID91850613-Sp0	0.1	7	0.8738217	0.48576382	0.9351535
CID92354767-Sp0	0.1	7	0.635191	0.4671862	0.6197358
CID168359094-Sp0	0.1	7	1.070859	0.5683043	0.9061412
CID168359943-Sp0	0.1	7	1.4282969	1.1813953	1.8653407
CID168372795-Sp0	0.1	7	2.7650027	0.80077744	2.7739012
CID156618993-Sp0	1.0	7	1.290802	0.76520026	1.8792
CID69759830-Sp0	1.0	7	0.678651	0.42347705	0.6697219
CID168359498-Sp0	1.0	7	1.0246378	0.47799176	0.8240487
CID168374382-Sp0	1.0	7	0.9648313	0.90879333	1.1128471
CID21596277-Sp0	1.0	7	0.6354951	0.5806999	0.62472475
CID91850613-Sp0	1.0	7	0.96107495	0.71945	1.049311
CID92354767-Sp0	1.0	7	0.7164329	0.6754364	0.7212913
CID168359094-Sp0	1.0	7	1.1300429	0.7324394	0.9878344
CID168359943-Sp0	1.0	7	1.50139	1.3116438	1.9278898
CID168372795-Sp0	1.0	7	2.8549242	1.0126655	2.8814557
CID156618993-Sp0	10.0	7	2.0620682	2.024819	2.4197087
CID69759830-Sp0	10.0	7	1.0199952	1.0155271	1.017716
CID168359498-Sp0	10.0	7	1.2778578	1.2067552	1.2168661
CID168374382-Sp0	10.0	7	1.1980836	1.2298278	1.2720227
CID21596277-Sp0	10.0	7	0.778966	0.80490005	0.83912283
CID91850613-Sp0	10.0	7	1.2802372	1.2934343	1.3097776
CID92354767-Sp0	10.0	7	0.89345133	0.94130445	0.9367864
CID168359094-Sp0	10.0	7	1.3403407	1.2876693	1.2994683
CID168359943-Sp0	10.0	7	1.974655	1.9736646	2.2410808
CID168372795-Sp0	10.0	7	3.7291365	3.094026	3.947226
CID156618993-Sp0	0.1	3	1.0193164	1.1100565	1.7748227
CID69759830-Sp0	0.1	3	0.28492457	0.11120086	0.45371985
CID168359498-Sp0	0.1	3	0.9223761	0.55245584	0.7153408
CID168374382-Sp0	0.1	3	0.75558543	0.8302772	0.9019752
CID21596277-Sp0	0.1	3	0.5081482	0.47073942	0.51925147
CID91850613-Sp0	0.1	3	0.75586534	0.6637815	0.8903565
CID92354767-Sp0	0.1	3	0.5567899	0.5140759	0.5749193
CID168359094-Sp0	0.1	3	1.003825	0.79316837	0.8779519
CID168359943-Sp0	0.1	3	1.2832556	1.412288	1.8654621
CID168372795-Sp0	0.1	3	2.283576	1.6505148	2.6887302
CID156618993-Sp0	1.0	3	1.540014	1.7236668	2.1643145
CID69759830-Sp0	1.0	3	0.63885254	0.6994376	0.832372
CID168359498-Sp0	1.0	3	1.0729153	0.81800133	0.9265871
CID168374382-Sp0	1.0	3	1.0410541	1.1586102	1.1200801
CID21596277-Sp0	1.0	3	0.6260347	0.65802807	0.62783575
CID91850613-Sp0	1.0	3	1.080414	1.14279	1.1917754
CID92354767-Sp0	1.0	3	0.7411063	0.78514296	0.74893594
CID168359094-Sp0	1.0	3	1.1365309	0.9995873	1.0450227
CID168359943-Sp0	1.0	3	1.4541361	1.6049895	1.9616845
CID168372795-Sp0	1.0	3	2.6318142	2.1927435	3.0434365
CID156618993-Sp0	10.0	3	2.077748	2.2422009	2.3438547
CID69759830-Sp0	10.0	3	0.85840243	0.92355657	0.92991847
CID168359498-Sp0	10.0	3	1.124332	1.1002911	1.1376495
CID168374382-Sp0	10.0	3	1.089143	1.127803	1.1026021
CID21596277-Sp0	10.0	3	0.6778367	0.717962	0.71446556
CID91850613-Sp0	10.0	3	1.1401682	1.1912462	1.1641437
CID92354767-Sp0	10.0	3	0.7763267	0.8226963	0.8215318
CID168359094-Sp0	10.0	3	1.1644535	1.1582292	1.1915796
CID168359943-Sp0	10.0	3	1.78915	1.9857396	2.0762308
CID168372795-Sp0	10.0	3	3.9598343	4.087586	4.159435
CID156618993-Sp0	0.1	2	0.92606133	0.6493574	1.6773423
CID69759830-Sp0	0.1	2	0.44719946	0.14454128	0.5566743
CID168359498-Sp0	0.1	2	0.9227126	0.07124688	0.5825133
CID168374382-Sp0	0.1	2	0.8106676	0.9122853	0.96735173
CID21596277-Sp0	0.1	2	0.591044	0.5482568	0.61413354
CID91850613-Sp0	0.1	2	0.78320646	0.545811	1.0061185
CID92354767-Sp0	0.1	2	0.6426898	0.5456564	0.6871636
CID168359094-Sp0	0.1	2	1.0102814	0.16545634	0.7032817
CID168359943-Sp0	0.1	2	1.5928643	1.4919384	1.9895749
CID168372795-Sp0	0.1	2	1.4246641	0.7589807	2.0882165
CID156618993-Sp0	1.0	2	1.4112215	1.2162073	2.0986097
CID69759830-Sp0	1.0	2	0.8317316	0.73106515	0.89706576
CID168359498-Sp0	1.0	2	1.1390152	0.36947107	0.8146336
CID168374382-Sp0	1.0	2	1.0915035	1.2264835	1.1749613
CID21596277-Sp0	1.0	2	0.66041726	0.7052305	0.69277436
CID91850613-Sp0	1.0	2	1.1212212	1.1180574	1.2739952
CID92354767-Sp0	1.0	2	0.7967532	0.85265195	0.83588916
CID168359094-Sp0	1.0	2	1.2148961	0.5189318	0.94076586
CID168359943-Sp0	1.0	2	1.7961214	1.7883227	2.1293683
CID168372795-Sp0	1.0	2	1.889055	1.2094197	2.5552614
CID156618993-Sp0	10.0	2	2.2046163	2.2347674	2.3794317
CID69759830-Sp0	10.0	2	0.9383262	0.9440992	0.94834393
CID168359498-Sp0	10.0	2	1.3006192	1.1993748	1.2145786
CID168374382-Sp0	10.0	2	1.1481154	1.1795171	1.1557112
CID21596277-Sp0	10.0	2	0.7796671	0.79340464	0.7843693
CID91850613-Sp0	10.0	2	1.2077026	1.2201984	1.2371767
CID92354767-Sp0	10.0	2	0.85516816	0.87705284	0.8718312
CID168359094-Sp0	10.0	2	1.3616625	1.2871783	1.3089029
CID168359943-Sp0	10.0	2	2.1677482	2.184884	2.2287354
CID168372795-Sp0	10.0	2	4.482433	4.5520415	4.811597
CID156618993-Sp0	0.1	6	0.6986504	0.65950334	1.4641792
CID69759830-Sp0	0.1	6	0.020910665	0.038887754	0.21448472
CID168359498-Sp0	0.1	6	0.6719799	0.045886464	0.3576487
CID168374382-Sp0	0.1	6	0.50303346	0.65830976	0.71532893
CID21596277-Sp0	0.1	6	0.44653916	0.41405958	0.46644005
CID91850613-Sp0	0.1	6	0.62531674	0.47731292	0.76268566
CID92354767-Sp0	0.1	6	0.48759133	0.38741943	0.4791083
CID168359094-Sp0	0.1	6	0.85283566	0.2648337	0.59297895
CID168359943-Sp0	0.1	6	1.2598513	1.3857831	1.4754194
CID168372795-Sp0	0.1	6	1.492769	0.4505614	1.6882195
CID156618993-Sp0	1.0	6	1.2828631	1.3058066	1.9154106
CID69759830-Sp0	1.0	6	0.40462202	0.5095888	0.668929
CID168359498-Sp0	1.0	6	0.9702248	0.5769895	0.7756542
CID168374382-Sp0	1.0	6	1.0533864	1.1179869	1.1234251
CID21596277-Sp0	1.0	6	0.59764725	0.6256804	0.6029079
CID91850613-Sp0	1.0	6	1.1361786	1.15869	1.2406194
CID92354767-Sp0	1.0	6	0.7432518	0.76908183	0.75077724
CID168359094-Sp0	1.0	6	1.0562952	0.80407256	0.95075166
CID168359943-Sp0	1.0	6	1.6670663	1.8293115	1.8583763
CID168372795-Sp0	1.0	6	2.0380747	1.0722482	2.1902046
CID156618993-Sp0	10.0	6	2.1289263	2.166594	2.273164
CID69759830-Sp0	10.0	6	0.85563946	0.90124387	0.93476224
CID168359498-Sp0	10.0	6	1.095666	1.0519661	1.0621569
CID168374382-Sp0	10.0	6	1.1110574	1.1118436	1.1296959
CID21596277-Sp0	10.0	6	0.6779439	0.69683063	0.7184231
CID91850613-Sp0	10.0	6	1.1682937	1.1912987	1.2058654
CID92354767-Sp0	10.0	6	0.7955598	0.8282752	0.83438385
CID168359094-Sp0	10.0	6	1.1474601	1.1191992	1.1457086
CID168359943-Sp0	10.0	6	2.0169718	2.0865347	2.063138
CID168372795-Sp0	10.0	6	4.585649	4.362061	4.640754
CID156618993-Sp0	0.1	9	0.6621682	0.6291359	1.4183038
CID69759830-Sp0	0.1	9	0.032752328	-0.0003946194	0.06452523
CID168359498-Sp0	0.1	9	0.90113276	0.14710079	0.3658278
CID168374382-Sp0	0.1	9	0.5485757	0.57257175	0.72879225
CID21596277-Sp0	0.1	9	0.49377778	0.4317845	0.4637947
CID91850613-Sp0	0.1	9	0.62950546	0.51075894	0.77599585
CID92354767-Sp0	0.1	9	0.54758304	0.45587915	0.5300601
CID168359094-Sp0	0.1	9	1.0064044	0.3277012	0.520298
CID168359943-Sp0	0.1	9	1.5375261	1.7427031	1.8378333
CID168372795-Sp0	0.1	9	1.0392814	0.23797217	1.6469038
CID156618993-Sp0	1.0	9	1.3521725	1.4115492	1.9299948
CID69759830-Sp0	1.0	9	0.7247586	0.68159467	0.6266246
CID168359498-Sp0	1.0	9	1.1889791	0.66883963	0.7952627
CID168374382-Sp0	1.0	9	1.086527	1.1118257	1.1164753
CID21596277-Sp0	1.0	9	0.67675245	0.67763174	0.6607693
CID91850613-Sp0	1.0	9	1.1674981	1.1659039	1.2089527
CID92354767-Sp0	1.0	9	0.7958216	0.80696636	0.792879
CID168359094-Sp0	1.0	9	1.2600061	0.85188395	0.9675064
CID168359943-Sp0	1.0	9	1.8075957	1.9835836	2.0131223
CID168372795-Sp0	1.0	9	1.7064514	1.0291078	2.213349
CID156618993-Sp0	10.0	9	2.2163045	2.1898842	2.3872766
CID69759830-Sp0	10.0	9	1.0776384	1.0614424	1.0796778
CID168359498-Sp0	10.0	9	1.2786672	1.159662	1.1833879
CID168374382-Sp0	10.0	9	1.1956977	1.1863303	1.1821437
CID21596277-Sp0	10.0	9	0.7431842	0.74292624	0.73860705
CID91850613-Sp0	10.0	9	1.2720615	1.2660416	1.2725605
CID92354767-Sp0	10.0	9	0.8509967	0.85688055	0.8465403
CID168359094-Sp0	10.0	9	1.3253416	1.214121	1.2534103
CID168359943-Sp0	10.0	9	2.0746822	2.1434622	2.0773964
CID168372795-Sp0	10.0	9	4.082751	3.9426262	4.2600546
CID156618993-Sp0	0.1	8	0.53503996	0.20462155	1.1523836
CID69759830-Sp0	0.1	8	0.021154009	0.025811508	0.21032104
CID168359498-Sp0	0.1	8	0.7895169	0.05357258	0.29070082
CID168374382-Sp0	0.1	8	0.46862406	0.49196824	0.5461434
CID21596277-Sp0	0.1	8	0.45930248	0.36958614	0.38323307
CID91850613-Sp0	0.1	8	0.5552616	0.24230063	0.6001035
CID92354767-Sp0	0.1	8	0.5327154	0.38567156	0.45999253
CID168359094-Sp0	0.1	8	0.8125567	0.10095686	0.34990513
CID168359943-Sp0	0.1	8	1.3822436	1.4583629	1.5259899
CID168372795-Sp0	0.1	8	0.13657427	-0.014084685	0.36545926
CID156618993-Sp0	1.0	8	1.1334378	0.8800086	1.6585685
CID69759830-Sp0	1.0	8	0.50985825	0.5670599	0.6293853
CID168359498-Sp0	1.0	8	1.0956694	0.5538248	0.6890111
CID168374382-Sp0	1.0	8	0.9641706	1.0022483	0.9722181
CID21596277-Sp0	1.0	8	0.58974516	0.6141921	0.578162
CID91850613-Sp0	1.0	8	1.0680131	0.9779562	1.1210724
CID92354767-Sp0	1.0	8	0.74868214	0.7691778	0.7470137
CID168359094-Sp0	1.0	8	1.1123258	0.636633	0.7757996
CID168359943-Sp0	1.0	8	1.7377262	1.7913734	1.780225
CID168372795-Sp0	1.0	8	0.626796	-0.009114044	0.8210982
CID156618993-Sp0	10.0	8	2.198138	2.070347	2.260943
CID69759830-Sp0	10.0	8	0.9191086	0.917773	0.9192118
CID168359498-Sp0	10.0	8	1.1899756	1.1008905	1.0982304
CID168374382-Sp0	10.0	8	1.1213218	1.1249813	1.1272776
CID21596277-Sp0	10.0	8	0.7078385	0.6755353	0.646248
CID91850613-Sp0	10.0	8	1.231731	1.2182786	1.2283525
CID92354767-Sp0	10.0	8	0.8448666	0.8501625	0.82623404
CID168359094-Sp0	10.0	8	1.2256459	1.1438254	1.1563226
CID168359943-Sp0	10.0	8	2.113133	2.0696425	2.1111586
CID168372795-Sp0	10.0	8	3.9976954	3.345663	3.9590576
CID101081623-Sp0	0.1	1	0.33241546	0.105066	0.49765295
CID131632500-Sp0	0.1	1	0.6110252	0.39823455	0.59682274
CID168364748-Sp0	0.1	1	0.56388456	0.18563597	0.26112974
CID168359902-Sp0	0.1	1	0.47388068	0.1332488	0.28136092
CID168365152-Sp0	0.1	1	1.4701195	0.35284814	2.4169261
CID21668950-Sp0	0.1	1	0.036927767	-0.001811743	0.27605182
CID146672610-Sp0	0.1	1	0.56903476	-0.0036906542	1.3903241
CID57209025-Sp0	0.1	1	0.33911303	0.17196694	0.29989862
CID91845665-Sp0	0.1	1	0.4035766	-0.0015339141	1.00437
CID168367184-Sp0	0.1	1	0.8078149	-0.0015415876	1.4990945
CID101081623-Sp0	1.0	1	0.8295393	0.62861526	0.8788019
CID131632500-Sp0	1.0	1	0.8882493	0.8070078	0.8656656
CID168364748-Sp0	1.0	1	0.8591144	0.69904315	0.7295213
CID168359902-Sp0	1.0	1	0.8317445	0.6922662	0.77662426
CID168365152-Sp0	1.0	1	2.1380405	1.1895798	3.0698035
CID21668950-Sp0	1.0	1	0.443805	0.2533939	0.71002835
CID146672610-Sp0	1.0	1	1.1287551	0.37537378	1.9951789
CID57209025-Sp0	1.0	1	0.69472414	0.63390315	0.6779329
CID91845665-Sp0	1.0	1	1.0479635	0.6308774	1.6172576
CID168367184-Sp0	1.0	1	1.3786258	0.6279026	2.1225514
CID101081623-Sp0	10.0	1	0.87773645	0.8675668	0.88934034
CID131632500-Sp0	10.0	1	0.92681664	0.9132588	0.9166768
CID168364748-Sp0	10.0	1	0.87138844	0.84748936	0.85010827
CID168359902-Sp0	10.0	1	0.8776058	0.8639008	0.8688824
CID168365152-Sp0	10.0	1	3.9464886	3.2449253	3.8836372
CID21668950-Sp0	10.0	1	0.8973087	0.80437875	0.8930571
CID146672610-Sp0	10.0	1	2.934508	2.4664037	2.886944
CID57209025-Sp0	10.0	1	0.7315201	0.7490243	0.73284495
CID91845665-Sp0	10.0	1	1.8425764	1.6098874	1.809561
CID168367184-Sp0	10.0	1	2.9855528	2.5192654	2.9323316
CID101081623-Sp0	0.1	5	0.47204468	0.3865047	0.59583545
CID131632500-Sp0	0.1	5	0.53181934	0.45763102	0.5351356
CID168364748-Sp0	0.1	5	0.49207503	0.095826715	0.26960355
CID168359902-Sp0	0.1	5	0.59022963	0.26346707	0.4106986
CID168365152-Sp0	0.1	5	1.446579	0.97036386	2.401677
CID21668950-Sp0	0.1	5	0.13295056	0.2223266	0.44613096
CID146672610-Sp0	0.1	5	0.61444914	0.3761125	1.5796864
CID57209025-Sp0	0.1	5	0.5269783	0.3802925	0.4418527
CID91845665-Sp0	0.1	5	0.32923734	0.11363372	0.9448657
CID168367184-Sp0	0.1	5	0.75588036	0.48710844	1.6190633
CID101081623-Sp0	1.0	5	0.8363179	0.7875913	0.8713293
CID131632500-Sp0	1.0	5	0.85793114	0.85216546	0.8505719
CID168364748-Sp0	1.0	5	0.7728512	0.620403	0.70727503
CID168359902-Sp0	1.0	5	0.7956197	0.7043895	0.7547382
CID168365152-Sp0	1.0	5	2.0088487	1.5387343	2.8421245
CID21668950-Sp0	1.0	5	0.5056853	0.5814358	0.7128644
CID146672610-Sp0	1.0	5	1.0837098	0.822486	1.9856977
CID57209025-Sp0	1.0	5	0.63194454	0.59129965	0.6073878
CID91845665-Sp0	1.0	5	0.81097686	0.56257343	1.3777766
CID168367184-Sp0	1.0	5	1.2787987	0.98406595	2.0263934
CID101081623-Sp0	10.0	5	0.86678994	0.87100196	0.86771417
CID131632500-Sp0	10.0	5	0.93041754	0.9499191	0.9148793
CID168364748-Sp0	10.0	5	0.7998557	0.79873496	0.8003212
CID168359902-Sp0	10.0	5	0.83374727	0.8302361	0.83452487
CID168365152-Sp0	10.0	5	3.8713934	3.5673847	4.0447187
CID21668950-Sp0	10.0	5	0.9248389	0.9354636	0.9056536
CID146672610-Sp0	10.0	5	2.9853902	2.7912316	3.1206353
CID57209025-Sp0	10.0	5	0.7124742	0.69476664	0.72287714
CID91845665-Sp0	10.0	5	1.8827455	1.7558601	1.8617738
CID168367184-Sp0	10.0	5	2.9914885	2.8035238	3.0795274
CID101081623-Sp0	0.1	4	0.52032983	0.4720574	0.74981034
CID131632500-Sp0	0.1	4	0.54722166	0.5526053	0.62405646
CID168364748-Sp0	0.1	4	0.4834858	0.20796297	0.5046042
CID168359902-Sp0	0.1	4	0.56366974	0.42241427	0.5710339
CID168365152-Sp0	0.1	4	2.019416	2.0621088	3.214026
CID21668950-Sp0	0.1	4	0.14825976	0.13923891	0.37962845
CID146672610-Sp0	0.1	4	0.87383866	0.8914479	1.9799769
CID57209025-Sp0	0.1	4	0.44161797	0.3897308	0.48762468
CID91845665-Sp0	0.1	4	0.40448272	0.35022473	1.1989884
CID168367184-Sp0	0.1	4	1.1459368	1.1477754	2.1436906
CID101081623-Sp0	1.0	4	0.7795219	0.7911165	0.8964416
CID131632500-Sp0	1.0	4	0.85514295	0.90289044	0.8780006
CID168364748-Sp0	1.0	4	0.7804153	0.68131757	0.78410953
CID168359902-Sp0	1.0	4	0.7760935	0.7774085	0.7882679
CID168365152-Sp0	1.0	4	2.4812458	2.5374506	3.5459063
CID21668950-Sp0	1.0	4	0.40757355	0.4460953	0.67214614
CID146672610-Sp0	1.0	4	1.3712326	1.4242679	2.3538084
CID57209025-Sp0	1.0	4	0.6176757	0.6309246	0.6460621
CID91845665-Sp0	1.0	4	0.9322678	0.9280498	1.6028426
CID168367184-Sp0	1.0	4	1.6073138	1.6568133	2.4883964
CID101081623-Sp0	10.0	4	0.8047906	0.84824026	0.8561574
CID131632500-Sp0	10.0	4	0.8962058	0.9458405	0.9042197
CID168364748-Sp0	10.0	4	0.7924201	0.8122275	0.8221427
CID168359902-Sp0	10.0	4	0.81539416	0.85176826	0.8552341
CID168365152-Sp0	10.0	4	4.1795497	4.137847	4.5361648
CID21668950-Sp0	10.0	4	0.86918026	0.9534385	1.004272
CID146672610-Sp0	10.0	4	3.0278966	3.0461328	3.3172016
CID57209025-Sp0	10.0	4	0.6650949	0.70337975	0.7170393
CID91845665-Sp0	10.0	4	1.8374339	1.8599484	2.0332565
CID168367184-Sp0	10.0	4	3.1083956	3.1134458	3.3747253
CID101081623-Sp0	0.1	0	0.5879996	0.40132508	0.63312584
CID131632500-Sp0	0.1	0	0.6720051	0.5874104	0.6131299
CID168364748-Sp0	0.1	0	0.54099935	0.21949345	0.29680455
CID168359902-Sp0	0.1	0	0.50829095	0.20208742	0.33506054
CID168365152-Sp0	0.1	0	1.9920378	1.343621	2.8125749
CID21668950-Sp0	0.1	0	0.12375944	0.05688948	0.08113975
CID146672610-Sp0	0.1	0	0.62066	0.105621964	1.3806005
CID57209025-Sp0	0.1	0	0.42017704	0.19629538	0.31711346
CID91845665-Sp0	0.1	0	0.501153	0.07565574	0.95935225
CID168367184-Sp0	0.1	0	0.98398507	0.43710184	1.6550628
CID101081623-Sp0	1.0	0	0.7891409	0.72472703	0.7919724
CID131632500-Sp0	1.0	0	0.8348627	0.81836194	0.7855109
CID168364748-Sp0	1.0	0	0.74448246	0.668959	0.63827085
CID168359902-Sp0	1.0	0	0.75654167	0.68842036	0.69752264
CID168365152-Sp0	1.0	0	2.7572205	2.2691493	3.4759896
CID21668950-Sp0	1.0	0	0.61482596	0.55127215	0.5852573
CID146672610-Sp0	1.0	0	1.2476892	0.81246746	2.0097232
CID57209025-Sp0	1.0	0	0.61109966	0.54702806	0.5575401
CID91845665-Sp0	1.0	0	1.1605514	0.878853	1.5808463
CID168367184-Sp0	1.0	0	1.6661497	1.3025155	2.3000102
CID101081623-Sp0	10.0	0	0.8646659	0.8759246	0.84885883
CID131632500-Sp0	10.0	0	0.9048467	0.9252455	0.8779696
CID168364748-Sp0	10.0	0	0.8136896	0.81429625	0.7780995
CID168359902-Sp0	10.0	0	0.84124553	0.84561604	0.7983306
CID168365152-Sp0	10.0	0	3.6760986	3.2827246	4.033472
CID21668950-Sp0	10.0	0	0.8923878	0.9198722	0.8612112
CID146672610-Sp0	10.0	0	2.6617413	2.4037127	2.9278307
CID57209025-Sp0	10.0	0	0.74762434	0.7758032	0.7063113
CID91845665-Sp0	10.0	0	1.7038122	1.577534	1.8117776
CID168367184-Sp0	10.0	0	2.7388873	2.4737732	2.9673414
CID101081623-Sp0	0.1	7	0.6474526	0.35593802	0.67534965
CID131632500-Sp0	0.1	7	0.6940258	0.44221947	0.68179315
CID168364748-Sp0	0.1	7	0.66911054	0.28171432	0.5351387
CID168359902-Sp0	0.1	7	0.7350927	0.4965793	0.64739424
CID168365152-Sp0	0.1	7	2.8668966	1.6922952	3.613711
CID21668950-Sp0	0.1	7	0.61937034	0.28914237	0.474724
CID146672610-Sp0	0.1	7	1.5872238	0.5217043	2.3492012
CID57209025-Sp0	0.1	7	0.5949263	0.48509556	0.5716718
CID91845665-Sp0	0.1	7	1.014017	0.20680107	1.3754728
CID168367184-Sp0	0.1	7	1.8555288	0.8350644	2.5000134
CID101081623-Sp0	1.0	7	0.7359149	0.5743421	0.77955174
CID131632500-Sp0	1.0	7	0.78080046	0.6681073	0.7954605
CID168364748-Sp0	1.0	7	0.7334882	0.4523433	0.6322943
CID168359902-Sp0	1.0	7	0.77944624	0.6368141	0.71403134
CID168365152-Sp0	1.0	7	2.9620962	1.9223849	3.7259178
CID21668950-Sp0	1.0	7	0.6951749	0.47937813	0.5762398
CID146672610-Sp0	1.0	7	1.6839366	0.75693345	2.46375
CID57209025-Sp0	1.0	7	0.6356727	0.58732307	0.6187736
CID91845665-Sp0	1.0	7	1.1174095	0.4433512	1.4893044
CID168367184-Sp0	1.0	7	1.9519228	1.0729058	2.6140633
CID101081623-Sp0	10.0	7	0.9462815	0.9635122	1.0040212
CID131632500-Sp0	10.0	7	0.9739417	1.0170379	1.0143833
CID168364748-Sp0	10.0	7	0.90424883	0.8992579	0.9073624
CID168359902-Sp0	10.0	7	0.9192014	0.93202686	0.9281231
CID168365152-Sp0	10.0	7	3.7599976	3.4171999	4.427282
CID21668950-Sp0	10.0	7	0.9979884	0.9968729	0.9554572
CID146672610-Sp0	10.0	7	2.556683	2.3583663	3.1655288
CID57209025-Sp0	10.0	7	0.7676902	0.7743434	0.8085846
CID91845665-Sp0	10.0	7	1.7996328	1.7362593	2.0308347
CID168367184-Sp0	10.0	7	2.7537313	2.5588195	3.2772584
CID101081623-Sp0	0.1	3	0.4720345	0.34518266	0.600133
CID131632500-Sp0	0.1	3	0.62131697	0.57370585	0.6691621
CID168364748-Sp0	0.1	3	0.5611273	0.29376665	0.44451976
CID168359902-Sp0	0.1	3	0.65957826	0.54347	0.63172877
CID168365152-Sp0	0.1	3	2.4550493	2.4193728	3.4152277
CID21668950-Sp0	0.1	3	0.20371272	0.066992104	0.40237206
CID146672610-Sp0	0.1	3	1.3306556	1.3029715	2.2219546
CID57209025-Sp0	0.1	3	0.5762292	0.5388345	0.5785394
CID91845665-Sp0	0.1	3	0.76740754	0.6478352	1.3307174
CID168367184-Sp0	0.1	3	1.5573676	1.495087	2.355964
CID101081623-Sp0	1.0	3	0.7367483	0.768035	0.8371621
CID131632500-Sp0	1.0	3	0.8261973	0.87548906	0.85068697
CID168364748-Sp0	1.0	3	0.7231068	0.6421741	0.6799126
CID168359902-Sp0	1.0	3	0.78875244	0.7755399	0.78068954
CID168365152-Sp0	1.0	3	2.884127	2.9525	3.7724621
CID21668950-Sp0	1.0	3	0.43527603	0.4748078	0.72446436
CID146672610-Sp0	1.0	3	1.803426	1.8884487	2.6059594
CID57209025-Sp0	1.0	3	0.6329369	0.6400069	0.63652927
CID91845665-Sp0	1.0	3	1.2267642	1.2719052	1.7183504
CID168367184-Sp0	1.0	3	2.0275693	2.0961974	2.7361941
CID101081623-Sp0	10.0	3	0.7901986	0.8400903	0.8409943
CID131632500-Sp0	10.0	3	0.8642655	0.9091616	0.9017167
CID168364748-Sp0	10.0	3	0.78478825	0.80336726	0.819288
CID168359902-Sp0	10.0	3	0.82074964	0.85310084	0.86162835
CID168365152-Sp0	10.0	3	3.7651772	3.9403887	4.2607255
CID21668950-Sp0	10.0	3	0.7942347	0.87775195	0.89650095
CID146672610-Sp0	10.0	3	2.7788928	2.963869	3.1458507
CID57209025-Sp0	10.0	3	0.6922889	0.7320888	0.7349512
CID91845665-Sp0	10.0	3	1.7729449	1.8626502	1.9322479
CID168367184-Sp0	10.0	3	2.8325489	2.9936426	3.1681745
CID101081623-Sp0	0.1	2	0.6206686	0.29516572	0.7307164
CID131632500-Sp0	0.1	2	0.6699397	0.55240834	0.73886687
CID168364748-Sp0	0.1	2	0.5320616	0.009467915	0.40830868
CID168359902-Sp0	0.1	2	0.65014434	0.13572423	0.5297941
CID168365152-Sp0	0.1	2	2.2597501	1.7969867	3.5226116
CID21668950-Sp0	0.1	2	0.5666744	0.12738386	0.6316303
CID146672610-Sp0	0.1	2	1.0741103	0.6429345	2.0662746
CID57209025-Sp0	0.1	2	0.5826991	0.30110782	0.53680074
CID91845665-Sp0	0.1	2	0.6357804	0.23920251	1.2055625
CID168367184-Sp0	0.1	2	1.3488728	0.89271915	2.2921963
CID101081623-Sp0	1.0	2	0.86570275	0.7608803	0.9313606
CID131632500-Sp0	1.0	2	0.8695044	0.9269505	0.9154303
CID168364748-Sp0	1.0	2	0.80612975	0.35802162	0.66408193
CID168359902-Sp0	1.0	2	0.87632734	0.5720749	0.79127973
CID168365152-Sp0	1.0	2	2.6358862	2.2876182	3.8007462
CID21668950-Sp0	1.0	2	0.7950529	0.49624342	0.86687875
CID146672610-Sp0	1.0	2	1.5255076	1.156382	2.4828873
CID57209025-Sp0	1.0	2	0.698393	0.61090636	0.6855571
CID91845665-Sp0	1.0	2	1.1241981	0.77735895	1.6688898
CID168367184-Sp0	1.0	2	1.8201425	1.4476804	2.7103572
CID101081623-Sp0	10.0	2	0.8806596	0.9054856	0.915565
CID131632500-Sp0	10.0	2	0.9298515	0.9501749	0.93699235
CID168364748-Sp0	10.0	2	0.8727049	0.8602543	0.86962223
CID168359902-Sp0	10.0	2	0.884348	0.88074416	0.8852048
CID168365152-Sp0	10.0	2	3.9274025	3.9955385	4.444168
CID21668950-Sp0	10.0	2	0.9166804	0.900309	0.9477466
CID146672610-Sp0	10.0	2	2.9273052	2.996	3.2764006
CID57209025-Sp0	10.0	2	0.73961174	0.7610998	0.7532991
CID91845665-Sp0	10.0	2	1.8852012	1.8731998	2.0113864
CID168367184-Sp0	10.0	2	3.0098083	3.0593252	3.3146446
CID101081623-Sp0	0.1	6	0.45544374	0.24966334	0.51491064
CID131632500-Sp0	0.1	6	0.56848466	0.46928346	0.5701257
CID168364748-Sp0	0.1	6	0.42303848	-1.4067888e-05	0.24521714
CID168359902-Sp0	0.1	6	0.6260167	0.2732933	0.47465622
CID168365152-Sp0	0.1	6	2.163489	1.8385142	3.0508518
CID21668950-Sp0	0.1	6	-6.973773e-05	-0.00032946334	0.16677955
CID146672610-Sp0	0.1	6	0.95188975	0.6962284	1.8192585
CID57209025-Sp0	0.1	6	0.5601689	0.3966306	0.49234587
CID91845665-Sp0	0.1	6	0.58515364	0.26830217	1.1588396
CID168367184-Sp0	0.1	6	1.1648409	0.90057313	1.9429852
CID101081623-Sp0	1.0	6	0.77193654	0.7555828	0.815969
CID131632500-Sp0	1.0	6	0.85809124	0.8758335	0.8613025
CID168364748-Sp0	1.0	6	0.6976352	0.4703011	0.6099942
CID168359902-Sp0	1.0	6	0.7841904	0.7160708	0.7509129
CID168365152-Sp0	1.0	6	2.7324395	2.497888	3.5065684
CID21668950-Sp0	1.0	6	0.27159247	0.33026934	0.5545138
CID146672610-Sp0	1.0	6	1.4966248	1.3546028	2.282046
CID57209025-Sp0	1.0	6	0.62916386	0.58911794	0.6132684
CID91845665-Sp0	1.0	6	1.1093836	0.9739393	1.640516
CID168367184-Sp0	1.0	6	1.7154285	1.5563996	2.396072
CID101081623-Sp0	10.0	6	0.8175467	0.8489858	0.8669137
CID131632500-Sp0	10.0	6	0.8880472	0.9043765	0.90684545
CID168364748-Sp0	10.0	6	0.7798628	0.7892674	0.8069445
CID168359902-Sp0	10.0	6	0.81080806	0.8191831	0.83764803
CID168365152-Sp0	10.0	6	3.995397	3.9454863	4.309249
CID21668950-Sp0	10.0	6	0.7783205	0.85491574	0.9311671
CID146672610-Sp0	10.0	6	2.8990765	2.90509	3.1075711
CID57209025-Sp0	10.0	6	0.67668605	0.69120353	0.7016146
CID91845665-Sp0	10.0	6	1.7851433	1.7962414	1.907659
CID168367184-Sp0	10.0	6	2.986261	2.9785905	3.1679683
CID101081623-Sp0	0.1	9	0.5008142	0.34060758	0.56752944
CID131632500-Sp0	0.1	9	0.5484313	0.4774567	0.6075151
CID168364748-Sp0	0.1	9	0.53738326	0.098037064	0.30030325
CID168359902-Sp0	0.1	9	0.6461757	0.2806307	0.4303463
CID168365152-Sp0	0.1	9	2.284113	2.025745	3.250973
CID21668950-Sp0	0.1	9	-0.0007848694	-0.0016921479	-0.00017247564
CID146672610-Sp0	0.1	9	0.8515834	0.5833059	1.811495
CID57209025-Sp0	0.1	9	0.5416616	0.34143108	0.45422846
CID91845665-Sp0	0.1	9	0.5123392	0.29840618	1.0823351
CID168367184-Sp0	0.1	9	1.188689	0.93471825	2.0641904
CID101081623-Sp0	1.0	9	0.83218426	0.78742707	0.86413807
CID131632500-Sp0	1.0	9	0.8804923	0.88279074	0.88416183
CID168364748-Sp0	1.0	9	0.85433346	0.6130838	0.7121285
CID168359902-Sp0	1.0	9	0.86454314	0.73817134	0.7658744
CID168365152-Sp0	1.0	9	3.0089822	2.783471	3.758616
CID21668950-Sp0	1.0	9	0.57370883	0.50386786	0.48664093
CID146672610-Sp0	1.0	9	1.559343	1.3784349	2.353613
CID57209025-Sp0	1.0	9	0.66302705	0.580967	0.61989903
CID91845665-Sp0	1.0	9	1.1944578	1.10036	1.6125284
CID168367184-Sp0	1.0	9	1.8790944	1.723713	2.563311
CID101081623-Sp0	10.0	9	0.8749702	0.88206923	0.8974267
CID131632500-Sp0	10.0	9	0.9420781	0.9404496	0.9321627
CID168364748-Sp0	10.0	9	0.82958037	0.80876356	0.8092515
CID168359902-Sp0	10.0	9	0.851711	0.83792907	0.82690716
CID168365152-Sp0	10.0	9	4.2373686	4.063859	4.466991
CID21668950-Sp0	10.0	9	1.0096654	0.97709894	1.0126348
CID146672610-Sp0	10.0	9	3.0061023	2.9029703	3.2208009
CID57209025-Sp0	10.0	9	0.70178705	0.6913716	0.6941642
CID91845665-Sp0	10.0	9	1.8991868	1.8498521	2.0376358
CID168367184-Sp0	10.0	9	3.1076043	3.0041459	3.2934504
CID101081623-Sp0	0.1	8	0.46087274	0.20035326	0.5346868
CID131632500-Sp0	0.1	8	0.4539342	0.2620278	0.39177918
CID168364748-Sp0	0.1	8	0.5640484	0.082354106	0.2943856
CID168359902-Sp0	0.1	8	0.5489939	0.124274544	0.3194815
CID168365152-Sp0	0.1	8	1.9026102	0.9710313	2.6132092
CID21668950-Sp0	0.1	8	0.0068528876	0.061297685	0.31456393
CID146672610-Sp0	0.1	8	0.64513505	-5.691692e-05	1.3579346
CID57209025-Sp0	0.1	8	0.43719998	0.15601501	0.3124215
CID91845665-Sp0	0.1	8	0.45956185	-0.0009297013	0.8708298
CID168367184-Sp0	0.1	8	0.90015763	0.20942102	1.5132605
CID101081623-Sp0	1.0	8	0.80745685	0.7024156	0.8543022
CID131632500-Sp0	1.0	8	0.8066361	0.8089335	0.8032508
CID168364748-Sp0	1.0	8	0.78190476	0.46930075	0.5924456
CID168359902-Sp0	1.0	8	0.7735229	0.5682347	0.64840055
CID168365152-Sp0	1.0	8	2.463271	1.6593187	3.0789063
CID21668950-Sp0	1.0	8	0.3408635	0.41429582	0.609936
CID146672610-Sp0	1.0	8	1.2336655	0.61831504	1.8882205
CID57209025-Sp0	1.0	8	0.63318586	0.53024733	0.58660674
CID91845665-Sp0	1.0	8	1.0698855	0.560553	1.4075875
CID168367184-Sp0	1.0	8	1.4718692	0.8518771	2.0328224
CID101081623-Sp0	10.0	8	0.87665474	0.87890494	0.87868756
CID131632500-Sp0	10.0	8	0.89182156	0.8982843	0.8728299
CID168364748-Sp0	10.0	8	0.8217213	0.79194784	0.76005787
CID168359902-Sp0	10.0	8	0.8489934	0.82246244	0.80052704
CID168365152-Sp0	10.0	8	4.056205	3.7112162	4.247914
CID21668950-Sp0	10.0	8	0.8968117	0.8811375	0.886126
CID146672610-Sp0	10.0	8	3.00029	2.7686481	3.1285105
CID57209025-Sp0	10.0	8	0.7001566	0.6692736	0.64035815
CID91845665-Sp0	10.0	8	1.8725255	1.7455927	1.9370013
CID168367184-Sp0	10.0	8	3.0544007	2.837281	3.1834168
CID168375829-Sp0	0.1	1	0.44498503	0.30764738	0.4798832
CID101221879-Sp0	0.1	1	1.690119	1.1286403	1.6651335
CID124356137-Sp0	0.1	1	0.5119796	0.44518736	0.50809586
CID91861442-Sp0	0.1	1	0.5216321	0.20243952	0.6520718
CID100956183-Sp0	0.1	1	0.3328015	-0.0011412415	0.28323078
CID146017544-Sp0	0.1	1	0.5921251	0.36846113	0.71956253
CID156618408-Sp0	0.1	1	0.400513	-8.239954e-05	0.88860035
CID168360347-Sp0	0.1	1	0.36335137	0.1077653	0.28999096
CID448702-Sp0	0.1	1	0.54928267	0.4439599	0.5607978
CID11412693-Sp0	0.1	1	0.5379126	0.46974552	0.5696653
CID168375829-Sp0	1.0	1	0.8056984	0.7157563	0.7728059
CID101221879-Sp0	1.0	1	2.179925	1.8271642	2.1721828
CID124356137-Sp0	1.0	1	0.6099369	0.5791614	0.5894712
CID91861442-Sp0	1.0	1	1.0366517	0.812945	1.0602921
CID100956183-Sp0	1.0	1	0.903595	0.57051563	0.8383152
CID146017544-Sp0	1.0	1	0.99334466	0.83539486	1.045961
CID156618408-Sp0	1.0	1	1.0905131	0.74352276	1.4132531
CID168360347-Sp0	1.0	1	0.67036104	0.5771837	0.6732136
CID448702-Sp0	1.0	1	0.7105801	0.654119	0.69120604
CID11412693-Sp0	1.0	1	0.68386143	0.6438138	0.6728239
CID168375829-Sp0	10.0	1	0.8244556	0.80925786	0.81478125
CID101221879-Sp0	10.0	1	2.5257435	2.2566893	2.4631069
CID124356137-Sp0	10.0	1	0.693799	0.72631466	0.71305144
CID91861442-Sp0	10.0	1	1.0570606	1.0129858	1.0485758
CID100956183-Sp0	10.0	1	1.0720934	1.0452646	1.0720668
CID146017544-Sp0	10.0	1	1.0420607	1.0059632	1.0586764
CID156618408-Sp0	10.0	1	1.4850787	1.3324206	1.443367
CID168360347-Sp0	10.0	1	0.7420641	0.7568413	0.73992795
CID448702-Sp0	10.0	1	0.75200987	0.7763802	0.7646747
CID11412693-Sp0	10.0	1	0.737203	0.7651551	0.75247085
CID168375829-Sp0	0.1	5	0.4999212	0.36127117	0.5482655
CID101221879-Sp0	0.1	5	1.6075274	1.5985106	1.6651084
CID124356137-Sp0	0.1	5	0.4802021	0.43797982	0.44983768
CID91861442-Sp0	0.1	5	0.47159	0.32431418	0.65083563
CID100956183-Sp0	0.1	5	0.8152448	0.6698727	0.6540344
CID146017544-Sp0	0.1	5	0.58111924	0.58422434	0.6823553
CID156618408-Sp0	0.1	5	0.29397014	0.16839796	0.80893815
CID168360347-Sp0	0.1	5	0.48166302	0.29249567	0.37921634
CID448702-Sp0	0.1	5	0.47651345	0.46621123	0.49382964
CID11412693-Sp0	0.1	5	0.50307465	0.4721839	0.51639986
CID168375829-Sp0	1.0	5	0.76731086	0.7128254	0.7614231
CID101221879-Sp0	1.0	5	2.0595846	2.072126	2.096949
CID124356137-Sp0	1.0	5	0.5515789	0.5506672	0.5402123
CID91861442-Sp0	1.0	5	1.0065726	0.9411025	1.0764295
CID100956183-Sp0	1.0	5	0.97173214	0.9322849	0.88624334
CID146017544-Sp0	1.0	5	0.99432945	1.004051	1.0469115
CID156618408-Sp0	1.0	5	0.82990146	0.69564575	1.2596292
CID168360347-Sp0	1.0	5	0.62433624	0.5890364	0.5975028
CID448702-Sp0	1.0	5	0.6462251	0.64640576	0.64701056
CID11412693-Sp0	1.0	5	0.6377878	0.6231822	0.63633776
CID168375829-Sp0	10.0	5	0.8272122	0.83553624	0.835173
CID101221879-Sp0	10.0	5	2.3532746	2.3544648	2.3229275
CID124356137-Sp0	10.0	5	0.67074573	0.6671293	0.6756594
CID91861442-Sp0	10.0	5	1.0632702	1.0659614	1.0478284
CID100956183-Sp0	10.0	5	1.0477289	0.99990475	0.9883218
CID146017544-Sp0	10.0	5	1.0291309	1.0606463	1.0370239
CID156618408-Sp0	10.0	5	1.5173808	1.4638742	1.4866937
CID168360347-Sp0	10.0	5	0.7097461	0.6903577	0.7110584
CID448702-Sp0	10.0	5	0.7397572	0.74797493	0.7475234
CID11412693-Sp0	10.0	5	0.71917796	0.7195664	0.72454643
CID168375829-Sp0	0.1	4	0.5532824	0.5045699	0.6620878
CID101221879-Sp0	0.1	4	1.8466715	1.9454074	2.0682194
CID124356137-Sp0	0.1	4	0.49822748	0.49681604	0.5234567
CID91861442-Sp0	0.1	4	0.5298706	0.4933	0.78794235
CID100956183-Sp0	0.1	4	0.7676807	0.71980655	0.77028614
CID146017544-Sp0	0.1	4	0.76935333	0.8541683	0.9487566
CID156618408-Sp0	0.1	4	0.38972214	0.37348312	0.9981059
CID168360347-Sp0	0.1	4	0.5020156	0.46121302	0.5233434
CID448702-Sp0	0.1	4	0.5140127	0.52962995	0.58680725
CID11412693-Sp0	0.1	4	0.5201381	0.51543874	0.58220065
CID168375829-Sp0	1.0	4	0.7075875	0.7213634	0.7756518
CID101221879-Sp0	1.0	4	2.2111213	2.30985	2.3211672
CID124356137-Sp0	1.0	4	0.5492087	0.5789343	0.57561964
CID91861442-Sp0	1.0	4	0.95974207	1.0102183	1.0890422
CID100956183-Sp0	1.0	4	0.9577019	0.963768	0.951944
CID146017544-Sp0	1.0	4	0.964111	1.0337571	1.0545151
CID156618408-Sp0	1.0	4	0.9089626	0.93755794	1.387681
CID168360347-Sp0	1.0	4	0.62146187	0.641654	0.63762945
CID448702-Sp0	1.0	4	0.6385882	0.6882918	0.68001735
CID11412693-Sp0	1.0	4	0.6212582	0.6492213	0.66057944
CID168375829-Sp0	10.0	4	0.7566403	0.79309905	0.80828285
CID101221879-Sp0	10.0	4	2.6699889	2.7227566	2.7276356
CID124356137-Sp0	10.0	4	0.6300846	0.65659535	0.66535676
CID91861442-Sp0	10.0	4	1.0410004	1.0862044	1.0776384
CID100956183-Sp0	10.0	4	1.0370696	1.0730721	1.0886563
CID146017544-Sp0	10.0	4	1.0123373	1.0823125	1.0729384
CID156618408-Sp0	10.0	4	1.489905	1.534593	1.6281965
CID168360347-Sp0	10.0	4	0.6825096	0.72040343	0.7323037
CID448702-Sp0	10.0	4	0.70328593	0.74306977	0.74012804
CID11412693-Sp0	10.0	4	0.6765033	0.70990515	0.71303743
CID168375829-Sp0	0.1	0	0.65961075	0.48102465	0.6325804
CID101221879-Sp0	0.1	0	1.8149194	1.7367325	1.927677
CID124356137-Sp0	0.1	0	0.5237859	0.5133729	0.4582172
CID91861442-Sp0	0.1	0	0.67459136	0.48449787	0.73951894
CID100956183-Sp0	0.1	0	0.24821734	-0.0011659962	0.21764985
CID146017544-Sp0	0.1	0	0.8920042	0.8348519	0.93669116
CID156618408-Sp0	0.1	0	0.49916118	0.22191904	0.83868617
CID168360347-Sp0	0.1	0	0.33651525	0.15044963	0.26283252
CID448702-Sp0	0.1	0	0.5916871	0.57141286	0.5413473
CID11412693-Sp0	0.1	0	0.58023113	0.5513078	0.54349816
CID168375829-Sp0	1.0	0	0.74159235	0.64846754	0.7107837
CID101221879-Sp0	1.0	0	2.2373576	2.1511436	2.2975163
CID124356137-Sp0	1.0	0	0.53999597	0.54732394	0.47007245
CID91861442-Sp0	1.0	0	1.0224286	0.96414137	1.028891
CID100956183-Sp0	1.0	0	0.65489703	0.24462637	0.61439604
CID146017544-Sp0	1.0	0	1.0190169	0.99236315	1.0098273
CID156618408-Sp0	1.0	0	1.1899167	1.0565165	1.4079835
CID168360347-Sp0	1.0	0	0.6187257	0.5425648	0.55581623
CID448702-Sp0	1.0	0	0.639419	0.6394995	0.5813092
CID11412693-Sp0	1.0	0	0.6183613	0.6138848	0.56484205
CID168375829-Sp0	10.0	0	0.8266696	0.8284511	0.817256
CID101221879-Sp0	10.0	0	2.4098637	2.27254	2.491372
CID124356137-Sp0	10.0	0	0.7122396	0.758874	0.68012345
CID91861442-Sp0	10.0	0	1.0249759	1.0186665	1.0161952
CID100956183-Sp0	10.0	0	1.0594827	0.98761404	1.0073549
CID146017544-Sp0	10.0	0	1.0391029	1.0381806	1.0255523
CID156618408-Sp0	10.0	0	1.3903542	1.3358302	1.4495647
CID168360347-Sp0	10.0	0	0.7590755	0.78025264	0.7124256
CID448702-Sp0	10.0	0	0.78051996	0.8191233	0.75293374
CID11412693-Sp0	10.0	0	0.7570024	0.79701877	0.7277297
CID168375829-Sp0	0.1	7	0.6502663	0.5360559	0.645703
CID101221879-Sp0	0.1	7	2.4484253	2.2584105	2.6198132
CID124356137-Sp0	0.1	7	0.50200623	0.41858506	0.46318394
CID91861442-Sp0	0.1	7	0.77132255	0.39034277	0.82109374
CID100956183-Sp0	0.1	7	1.0232786	0.93214166	0.96569437
CID146017544-Sp0	0.1	7	0.83747447	0.66294086	0.96715343
CID156618408-Sp0	0.1	7	0.85930854	0.24605046	1.1231264
CID168360347-Sp0	0.1	7	0.59027857	0.48497477	0.5455407
CID448702-Sp0	0.1	7	0.58301574	0.4498244	0.5602495
CID11412693-Sp0	0.1	7	0.55940855	0.43284965	0.53419656
CID168375829-Sp0	1.0	7	0.7075598	0.66786814	0.715452
CID101221879-Sp0	1.0	7	2.4992933	2.3510582	2.6828725
CID124356137-Sp0	1.0	7	0.5416028	0.51375484	0.51618993
CID91861442-Sp0	1.0	7	0.8573255	0.6176109	0.93491817
CID100956183-Sp0	1.0	7	1.0495106	0.976998	0.9877445
CID146017544-Sp0	1.0	7	0.92112106	0.8462869	1.0505062
CID156618408-Sp0	1.0	7	0.95433116	0.47859284	1.2369739
CID168360347-Sp0	1.0	7	0.6213605	0.56933945	0.5835067
CID448702-Sp0	1.0	7	0.63916147	0.6018471	0.63288105
CID11412693-Sp0	1.0	7	0.61479604	0.56732464	0.6000186
CID168375829-Sp0	10.0	7	0.84270346	0.8909961	0.91740924
CID101221879-Sp0	10.0	7	2.742029	2.6823807	2.9060216
CID124356137-Sp0	10.0	7	0.67403376	0.71017647	0.73033684
CID91861442-Sp0	10.0	7	1.1314662	1.1490359	1.1710207
CID100956183-Sp0	10.0	7	1.1446168	1.1046305	1.1027358
CID146017544-Sp0	10.0	7	1.1401368	1.1592096	1.2083142
CID156618408-Sp0	10.0	7	1.5158185	1.5085396	1.6530304
CID168360347-Sp0	10.0	7	0.7515163	0.75594354	0.7680238
CID448702-Sp0	10.0	7	0.78205997	0.82352114	0.8426375
CID11412693-Sp0	10.0	7	0.7492345	0.78068876	0.80426
CID168375829-Sp0	0.1	3	0.55644876	0.44988066	0.598285
CID101221879-Sp0	0.1	3	2.0595002	2.1108425	2.2240684
CID124356137-Sp0	0.1	3	0.4770287	0.47554564	0.47906226
CID91861442-Sp0	0.1	3	0.6574809	0.56609696	0.8141433
CID100956183-Sp0	0.1	3	1.0055902	0.9987835	0.93290925
CID146017544-Sp0	0.1	3	0.73277134	0.767606	0.8931534
CID156618408-Sp0	0.1	3	0.5859747	0.5226293	1.0640075
CID168360347-Sp0	0.1	3	0.62078804	0.64094114	0.6036867
CID448702-Sp0	0.1	3	0.5175495	0.48722064	0.5449887
CID11412693-Sp0	0.1	3	0.49742985	0.47329497	0.53473836
CID168375829-Sp0	1.0	3	0.7472548	0.73828495	0.76021016
CID101221879-Sp0	1.0	3	2.3341153	2.4368882	2.4486191
CID124356137-Sp0	1.0	3	0.5533974	0.5833927	0.5533931
CID91861442-Sp0	1.0	3	0.9559474	1.0054271	1.0678412
CID100956183-Sp0	1.0	3	1.0138307	1.0187823	0.9542208
CID146017544-Sp0	1.0	3	0.909468	0.9963802	1.0315425
CID156618408-Sp0	1.0	3	1.0752492	1.1580524	1.4614762
CID168360347-Sp0	1.0	3	0.6323786	0.6587812	0.61941415
CID448702-Sp0	1.0	3	0.6394529	0.6741089	0.65389276
CID11412693-Sp0	1.0	3	0.6218776	0.65954363	0.6483795
CID168375829-Sp0	10.0	3	0.78801537	0.80640334	0.8196312
CID101221879-Sp0	10.0	3	2.4114356	2.49134	2.4599304
CID124356137-Sp0	10.0	3	0.615283	0.660515	0.6608445
CID91861442-Sp0	10.0	3	1.0083423	1.053434	1.0430347
CID100956183-Sp0	10.0	3	1.069493	1.088377	1.0934372
CID146017544-Sp0	10.0	3	0.95541006	1.0086662	1.019077
CID156618408-Sp0	10.0	3	1.4702737	1.5492342	1.5623523
CID168360347-Sp0	10.0	3	0.70283973	0.7413079	0.7408731
CID448702-Sp0	10.0	3	0.686325	0.7342935	0.73242265
CID11412693-Sp0	10.0	3	0.6689336	0.71662337	0.7164263
CID168375829-Sp0	0.1	2	0.6723162	0.2606856	0.6357339
CID101221879-Sp0	0.1	2	2.1411824	2.17968	2.5983267
CID124356137-Sp0	0.1	2	0.5546803	0.46673644	0.53990775
CID91861442-Sp0	0.1	2	0.7204839	0.4662783	0.9119554
CID100956183-Sp0	0.1	2	0.8535785	0.35121396	0.80063826
CID146017544-Sp0	0.1	2	0.8061706	0.6659288	0.977897
CID156618408-Sp0	0.1	2	0.6451018	0.37551117	1.094298
CID168360347-Sp0	0.1	2	0.593692	0.27311254	0.5288492
CID448702-Sp0	0.1	2	0.6033689	0.53128487	0.6373375
CID11412693-Sp0	0.1	2	0.57208025	0.41781747	0.5870937
CID168375829-Sp0	1.0	2	0.84991974	0.6850499	0.8422553
CID101221879-Sp0	1.0	2	2.443856	2.5751202	2.8208046
CID124356137-Sp0	1.0	2	0.5887904	0.5848241	0.5950405
CID91861442-Sp0	1.0	2	1.0222067	1.0072627	1.14661
CID100956183-Sp0	1.0	2	1.0247855	0.74605644	0.99675786
CID146017544-Sp0	1.0	2	1.052378	1.0998102	1.1609944
CID156618408-Sp0	1.0	2	1.1061232	0.9705415	1.4901795
CID168360347-Sp0	1.0	2	0.69041395	0.5645302	0.6656736
CID448702-Sp0	1.0	2	0.67402494	0.7133445	0.71607375
CID11412693-Sp0	1.0	2	0.65614706	0.6514948	0.6790039
CID168375829-Sp0	10.0	2	0.85927105	0.8518389	0.8849009
CID101221879-Sp0	10.0	2	2.690247	2.7243032	2.7736788
CID124356137-Sp0	10.0	2	0.6953771	0.72256273	0.7170255
CID91861442-Sp0	10.0	2	1.0702585	1.0825449	1.0967051
CID100956183-Sp0	10.0	2	1.0939598	1.0660248	1.1029761
CID146017544-Sp0	10.0	2	1.0599319	1.0790343	1.0993968
CID156618408-Sp0	10.0	2	1.535554	1.5440353	1.6142071
CID168360347-Sp0	10.0	2	0.7259732	0.7514001	0.7446329
CID448702-Sp0	10.0	2	0.77624285	0.8014487	0.7944072
CID11412693-Sp0	10.0	2	0.74189574	0.76222605	0.75968605
CID168375829-Sp0	0.1	6	0.43350804	0.15884651	0.38390037
CID101221879-Sp0	0.1	6	1.6717409	1.6891371	1.9188855
CID124356137-Sp0	0.1	6	0.47235763	0.38379425	0.43463758
CID91861442-Sp0	0.1	6	0.58363175	0.37782943	0.7147144
CID100956183-Sp0	0.1	6	1.0083574	0.8659881	0.9084852
CID146017544-Sp0	0.1	6	0.61651415	0.56730115	0.68571794
CID156618408-Sp0	0.1	6	0.46767133	0.24242562	0.9260528
CID168360347-Sp0	0.1	6	0.57567954	0.41734457	0.5064571
CID448702-Sp0	0.1	6	0.47229964	0.38785058	0.47856066
CID11412693-Sp0	0.1	6	0.49493986	0.3886311	0.48324063
CID168375829-Sp0	1.0	6	0.8166972	0.69083214	0.7634231
CID101221879-Sp0	1.0	6	2.1640635	2.2351005	2.3722024
CID124356137-Sp0	1.0	6	0.54259735	0.5397603	0.5431957
CID91861442-Sp0	1.0	6	1.0110883	1.01302	1.104425
CID100956183-Sp0	1.0	6	1.030203	0.9715575	0.96733534
CID146017544-Sp0	1.0	6	0.9833495	1.0325706	1.0481147
CID156618408-Sp0	1.0	6	1.0038735	0.96270883	1.4041
CID168360347-Sp0	1.0	6	0.6213428	0.58029157	0.59953374
CID448702-Sp0	1.0	6	0.6275425	0.6510931	0.639436
CID11412693-Sp0	1.0	6	0.61613625	0.61342174	0.61965775
CID168375829-Sp0	10.0	6	0.7934145	0.8010608	0.8079417
CID101221879-Sp0	10.0	6	2.5290506	2.568565	2.611292
CID124356137-Sp0	10.0	6	0.6043856	0.63524514	0.651469
CID91861442-Sp0	10.0	6	1.014837	1.0305104	1.0502907
CID100956183-Sp0	10.0	6	1.0360525	1.0043458	1.0231717
CID146017544-Sp0	10.0	6	0.99160147	1.0379442	1.0509605
CID156618408-Sp0	10.0	6	1.4286866	1.4423558	1.511262
CID168360347-Sp0	10.0	6	0.67376816	0.68590623	0.70044196
CID448702-Sp0	10.0	6	0.6920359	0.72077066	0.73360085
CID11412693-Sp0	10.0	6	0.6702086	0.69497573	0.7083843
CID168375829-Sp0	0.1	9	0.5563813	0.2704348	0.56048644
CID101221879-Sp0	0.1	9	2.1099539	2.0966022	2.305659
CID124356137-Sp0	0.1	9	0.5039215	0.4545316	0.46009344
CID91861442-Sp0	0.1	9	0.5565074	0.41762835	0.7191876
CID100956183-Sp0	0.1	9	0.9169239	0.637464	0.6817992
CID146017544-Sp0	0.1	9	0.7287292	0.72502553	0.8134727
CID156618408-Sp0	0.1	9	0.50709885	0.46197295	0.9773128
CID168360347-Sp0	0.1	9	0.5434301	0.35309023	0.42353487
CID448702-Sp0	0.1	9	0.52246785	0.4690355	0.5246296
CID11412693-Sp0	0.1	9	0.5169116	0.43139112	0.51647925
CID168375829-Sp0	1.0	9	0.8168067	0.6379551	0.7806444
CID101221879-Sp0	1.0	9	2.566174	2.5289142	2.6883368
CID124356137-Sp0	1.0	9	0.5749527	0.57893217	0.5681908
CID91861442-Sp0	1.0	9	1.0281063	1.0133562	1.0827714
CID100956183-Sp0	1.0	9	1.024486	0.9052561	0.85644007
CID146017544-Sp0	1.0	9	1.0280685	1.0633869	1.0747606
CID156618408-Sp0	1.0	9	1.2075739	1.2434747	1.4795026
CID168360347-Sp0	1.0	9	0.6385812	0.5684838	0.5674874
CID448702-Sp0	1.0	9	0.6803492	0.6868001	0.6827219
CID11412693-Sp0	1.0	9	0.65760386	0.6464109	0.65798724
CID168375829-Sp0	10.0	9	0.8074387	0.8118759	0.8313811
CID101221879-Sp0	10.0	9	2.7528563	2.6839585	2.759792
CID124356137-Sp0	10.0	9	0.67054015	0.6632165	0.6758595
CID91861442-Sp0	10.0	9	1.1099616	1.1048933	1.1100702
CID100956183-Sp0	10.0	9	1.0538242	0.9936398	0.9937946
CID146017544-Sp0	10.0	9	1.0854307	1.1053531	1.0994359
CID156618408-Sp0	10.0	9	1.5650012	1.5612445	1.6634316
CID168360347-Sp0	10.0	9	0.6882714	0.6804519	0.67256147
CID448702-Sp0	10.0	9	0.7416716	0.75098383	0.75039595
CID11412693-Sp0	10.0	9	0.7084708	0.7033991	0.71135265
CID168375829-Sp0	0.1	8	0.43637547	0.12039172	0.40173584
CID101221879-Sp0	0.1	8	1.646187	1.4958054	1.7529005
CID124356137-Sp0	0.1	8	0.460925	0.39531916	0.3952756
CID91861442-Sp0	0.1	8	0.47871754	0.16140482	0.5367783
CID100956183-Sp0	0.1	8	0.47828057	-0.0012440527	0.2468935
CID146017544-Sp0	0.1	8	0.6027136	0.49468186	0.6772426
CID156618408-Sp0	0.1	8	0.36480317	0.024436787	0.73229706
CID168360347-Sp0	0.1	8	0.3583309	0.054552555	0.20864916
CID448702-Sp0	0.1	8	0.4788438	0.36907214	0.43449134
CID11412693-Sp0	0.1	8	0.5162984	0.40488893	0.4849596
CID168375829-Sp0	1.0	8	0.74979657	0.58090836	0.7270427
CID101221879-Sp0	1.0	8	2.1538541	2.0020473	2.1597705
CID124356137-Sp0	1.0	8	0.5422066	0.5625311	0.5275446
CID91861442-Sp0	1.0	8	0.9688076	0.8629439	1.020086
CID100956183-Sp0	1.0	8	0.83062315	0.336729	0.60954833
CID146017544-Sp0	1.0	8	1.000244	1.0148189	1.0524751
CID156618408-Sp0	1.0	8	0.97975624	0.71759033	1.2587713
CID168360347-Sp0	1.0	8	0.6097041	0.4766212	0.5270717
CID448702-Sp0	1.0	8	0.6303492	0.6515751	0.63204366
CID11412693-Sp0	1.0	8	0.617053	0.62044406	0.6194332
CID168375829-Sp0	10.0	8	0.8112068	0.7916919	0.7740972
CID101221879-Sp0	10.0	8	2.6193347	2.4860885	2.6044927
CID124356137-Sp0	10.0	8	0.6512955	0.6267787	0.58831936
CID91861442-Sp0	10.0	8	1.080152	1.0688704	1.0820117
CID100956183-Sp0	10.0	8	1.0270321	0.9658675	0.97711855
CID146017544-Sp0	10.0	8	1.0940579	1.1041048	1.1072654
CID156618408-Sp0	10.0	8	1.4876918	1.4353215	1.5287002
CID168360347-Sp0	10.0	8	0.6844225	0.6489384	0.6252989
CID448702-Sp0	10.0	8	0.7285403	0.7119813	0.6797594
CID11412693-Sp0	10.0	8	0.7090744	0.6806675	0.65234274
CID134824490-Sp0	0.1	1	0.49133086	0.4280108	0.50894904
CID168357062-Sp0	0.1	1	0.1689664	-0.0027463858	0.19379023
CID91853966-Sp0	0.1	1	0.38954896	0.23339695	0.655749
CID156615605-Sp0	0.1	1	0.52875984	0.35612816	0.51352245
CID168363888-Sp0	0.1	1	0.8706832	0.15180066	0.36474603
CID168368661-Sp0	0.1	1	0.48490393	0.34732643	0.5558532
CID168373393-Sp0	0.1	1	0.5450542	-0.0077331886	-0.00096174283
CID9857914-Sp0	0.1	1	0.83063567	0.7762464	0.86278164
CID168369106-Sp0	0.1	1	0.56600994	0.41964605	0.39702895
CID11136407-Sp0	0.1	1	0.42344108	0.10807249	0.7500139
CID134824490-Sp0	1.0	1	0.62246215	0.58800447	0.6058543
CID168357062-Sp0	1.0	1	0.70267993	0.2897471	0.6719307
CID91853966-Sp0	1.0	1	0.89406425	0.74091446	0.99514294
CID156615605-Sp0	1.0	1	0.77817154	0.72561455	0.7472763
CID168363888-Sp0	1.0	1	1.2938491	0.8833742	0.9871173
CID168368661-Sp0	1.0	1	0.83096075	0.72819614	0.8012868
CID168373393-Sp0	1.0	1	1.1021959	-0.0027983417	0.31903446
CID9857914-Sp0	1.0	1	0.96855366	0.9275383	0.95571774
CID168369106-Sp0	1.0	1	0.6484993	0.6106144	0.594265
CID11136407-Sp0	1.0	1	1.0407258	0.7601522	1.1527829
CID134824490-Sp0	10.0	1	0.69896704	0.7351177	0.721375
CID168357062-Sp0	10.0	1	1.0654067	1.03446	1.0489231
CID91853966-Sp0	10.0	1	0.9993357	0.96567273	1.0102551
CID156615605-Sp0	10.0	1	0.8314356	0.83402514	0.8188492
CID168363888-Sp0	10.0	1	1.2983183	1.1830534	1.2485554
CID168368661-Sp0	10.0	1	0.8320751	0.8186276	0.8273384
CID168373393-Sp0	10.0	1	2.004447	1.566942	1.7392504
CID9857914-Sp0	10.0	1	0.997038	0.97224224	0.9872666
CID168369106-Sp0	10.0	1	0.72512525	0.73997915	0.71329147
CID11136407-Sp0	10.0	1	1.190819	1.1120039	1.1641736
CID134824490-Sp0	0.1	5	0.46801955	0.44676417	0.4649489
CID168357062-Sp0	0.1	5	0.69422686	0.4738278	0.46821663
CID91853966-Sp0	0.1	5	0.45672613	0.3280092	0.58375335
CID156615605-Sp0	0.1	5	0.47198835	0.41014713	0.49375096
CID168363888-Sp0	0.1	5	0.8919529	0.37169737	0.62570405
CID168368661-Sp0	0.1	5	0.5982641	0.50518525	0.6448376
CID168373393-Sp0	0.1	5	1.0448972	0.064185105	0.61132145
CID9857914-Sp0	0.1	5	0.7551545	0.78323835	0.7811694
CID168369106-Sp0	0.1	5	0.5189018	0.36577535	0.3988285
CID11136407-Sp0	0.1	5	0.31247526	0.23900875	0.7218305
CID134824490-Sp0	1.0	5	0.56764257	0.5700156	0.56620544
CID168357062-Sp0	1.0	5	0.90010595	0.8653407	0.7857138
CID91853966-Sp0	1.0	5	0.926003	0.86238736	0.9766723
CID156615605-Sp0	1.0	5	0.75295496	0.7540108	0.7577963
CID168363888-Sp0	1.0	5	1.1253544	0.90980506	1.0281409
CID168368661-Sp0	1.0	5	0.8037684	0.7593419	0.8021778
CID168373393-Sp0	1.0	5	1.3921375	0.46443284	0.9980658
CID9857914-Sp0	1.0	5	0.86021554	0.8811755	0.87347364
CID168369106-Sp0	1.0	5	0.58688855	0.5579088	0.5579252
CID11136407-Sp0	1.0	5	0.91865015	0.8327454	1.1634023
CID134824490-Sp0	10.0	5	0.68306196	0.6837901	0.6893481
CID168357062-Sp0	10.0	5	0.99173236	0.94644636	0.9388591
CID91853966-Sp0	10.0	5	0.93421876	0.93560416	0.9312017
CID156615605-Sp0	10.0	5	0.82530534	0.83307034	0.83420026
CID168363888-Sp0	10.0	5	1.3019309	1.2692375	1.3017144
CID168368661-Sp0	10.0	5	0.85765576	0.8665687	0.8661884
CID168373393-Sp0	10.0	5	1.7568341	1.5890032	1.697502
CID9857914-Sp0	10.0	5	0.9319134	0.9492134	0.9289925
CID168369106-Sp0	10.0	5	0.69873345	0.698492	0.7066586
CID11136407-Sp0	10.0	5	1.267951	1.2481949	1.246115
CID134824490-Sp0	0.1	4	0.5158461	0.5326042	0.5651065
CID168357062-Sp0	0.1	4	0.70498544	0.67364585	0.7164913
CID91853966-Sp0	0.1	4	0.4594909	0.41777882	0.75970757
CID156615605-Sp0	0.1	4	0.668259	0.7279453	0.71431303
CID168363888-Sp0	0.1	4	0.98079634	0.68240905	0.9800452
CID168368661-Sp0	0.1	4	0.64034873	0.6463542	0.74477404
CID168373393-Sp0	0.1	4	1.0578262	0.33463246	1.0930063
CID9857914-Sp0	0.1	4	0.8379624	0.92027485	0.9057188
CID168369106-Sp0	0.1	4	0.5757213	0.54526	0.562871
CID11136407-Sp0	0.1	4	0.48912895	0.46254098	0.9443054
CID134824490-Sp0	1.0	4	0.55508375	0.5901245	0.6006103
CID168357062-Sp0	1.0	4	0.89691776	0.90933585	0.89127064
CID91853966-Sp0	1.0	4	0.8180416	0.82058203	0.99475807
CID156615605-Sp0	1.0	4	0.7500366	0.80339956	0.79097164
CID168363888-Sp0	1.0	4	1.2042236	1.1379555	1.2176614
CID168368661-Sp0	1.0	4	0.7329391	0.76796055	0.8090724
CID168373393-Sp0	1.0	4	1.3915628	0.8413899	1.4121377
CID9857914-Sp0	1.0	4	0.94348836	0.9941313	0.9820289
CID168369106-Sp0	1.0	4	0.58802664	0.613721	0.60323334
CID11136407-Sp0	1.0	4	0.926157	0.9949373	1.2431419
CID134824490-Sp0	10.0	4	0.6396301	0.66796696	0.6797855
CID168357062-Sp0	10.0	4	0.9791517	1.0209194	1.0390115
CID91853966-Sp0	10.0	4	0.90232015	0.9384761	0.96354634
CID156615605-Sp0	10.0	4	0.80280244	0.8457991	0.82636786
CID168363888-Sp0	10.0	4	1.3464566	1.3576269	1.3806307
CID168368661-Sp0	10.0	4	0.7841773	0.82844615	0.84380865
CID168373393-Sp0	10.0	4	1.8098478	1.7433579	1.8397775
CID9857914-Sp0	10.0	4	0.9679025	1.0171423	0.982963
CID168369106-Sp0	10.0	4	0.6752913	0.7038132	0.70815897
CID11136407-Sp0	10.0	4	1.2060566	1.2360306	1.2601042
CID134824490-Sp0	0.1	0	0.5211543	0.5201718	0.4787318
CID168357062-Sp0	0.1	0	0.033126745	-0.0025508036	0.019504607
CID91853966-Sp0	0.1	0	0.6524111	0.47483295	0.7681776
CID156615605-Sp0	0.1	0	0.6585894	0.6181427	0.5996133
CID168363888-Sp0	0.1	0	0.99063873	0.5512403	0.7409447
CID168368661-Sp0	0.1	0	0.74158865	0.6020999	0.71815675
CID168373393-Sp0	0.1	0	0.71186644	-0.0030227096	0.31139952
CID9857914-Sp0	0.1	0	0.91570324	0.9277314	0.9154803
CID168369106-Sp0	0.1	0	0.5757629	0.5505587	0.47695798
CID11136407-Sp0	0.1	0	0.44500214	0.3191477	0.7779875
CID134824490-Sp0	1.0	0	0.54752624	0.5600856	0.4936393
CID168357062-Sp0	1.0	0	0.41262317	0.037326023	0.35447615
CID91853966-Sp0	1.0	0	0.9086885	0.8371642	0.95586383
CID156615605-Sp0	1.0	0	0.7129614	0.7100544	0.6678608
CID168363888-Sp0	1.0	0	1.1833899	1.0358083	1.0909307
CID168368661-Sp0	1.0	0	0.7694377	0.678318	0.74391186
CID168373393-Sp0	1.0	0	1.3230973	0.23543042	0.80727285
CID9857914-Sp0	1.0	0	0.9347883	0.9323294	0.9156197
CID168369106-Sp0	1.0	0	0.57883537	0.56774056	0.48996758
CID11136407-Sp0	1.0	0	1.03153	0.9798538	1.1793815
CID134824490-Sp0	10.0	0	0.7177239	0.76871794	0.69446576
CID168357062-Sp0	10.0	0	1.0604904	0.9861231	0.9903649
CID91853966-Sp0	10.0	0	0.9462328	0.9472157	0.95829755
CID156615605-Sp0	10.0	0	0.8391094	0.86701626	0.7988096
CID168363888-Sp0	10.0	0	1.1972407	1.1381396	1.1924907
CID168368661-Sp0	10.0	0	0.85199827	0.8518549	0.8476434
CID168373393-Sp0	10.0	0	1.7066807	1.4269843	1.5551986
CID9857914-Sp0	10.0	0	0.9886602	0.9988346	0.9818685
CID168369106-Sp0	10.0	0	0.73209083	0.76736695	0.6945066
CID11136407-Sp0	10.0	0	1.1079555	1.0892373	1.157321
CID134824490-Sp0	0.1	7	0.5281244	0.45213494	0.51001453
CID168357062-Sp0	0.1	7	1.0019888	0.93971896	0.9266178
CID91853966-Sp0	0.1	7	0.6715198	0.3153999	0.74442947
CID156615605-Sp0	0.1	7	0.67342216	0.5284718	0.69686764
CID168363888-Sp0	0.1	7	1.191657	0.81382287	1.1098838
CID168368661-Sp0	0.1	7	0.7137679	0.6611966	0.7250921
CID168373393-Sp0	0.1	7	1.5390406	0.48617637	1.2739238
CID9857914-Sp0	0.1	7	0.91290003	0.89844036	0.9531024
CID168369106-Sp0	0.1	7	0.5399854	0.41333732	0.47416455
CID11136407-Sp0	0.1	7	0.7349908	0.23291284	0.9546523
CID134824490-Sp0	1.0	7	0.5673465	0.53647804	0.5529576
CID168357062-Sp0	1.0	7	1.0247531	0.98233044	0.949007
CID91853966-Sp0	1.0	7	0.7658227	0.5346578	0.8539783
CID156615605-Sp0	1.0	7	0.7488976	0.6897534	0.7645381
CID168363888-Sp0	1.0	7	1.2583679	0.99191713	1.196435
CID168368661-Sp0	1.0	7	0.75653285	0.7484487	0.7737266
CID168373393-Sp0	1.0	7	1.5882466	0.6422041	1.3407202
CID9857914-Sp0	1.0	7	0.9467102	0.95547795	0.98996896
CID168369106-Sp0	1.0	7	0.58550394	0.54653335	0.54682046
CID11136407-Sp0	1.0	7	0.8360649	0.46272328	1.0664446
CID134824490-Sp0	10.0	7	0.7010825	0.73699737	0.7691716
CID168357062-Sp0	10.0	7	1.0965573	1.054129	1.0401253
CID91853966-Sp0	10.0	7	1.0402471	1.0306072	1.0954993
CID156615605-Sp0	10.0	7	0.9012127	0.91925776	0.950035
CID168363888-Sp0	10.0	7	1.4406239	1.4109159	1.430167
CID168368661-Sp0	10.0	7	0.87769055	0.931499	0.954981
CID168373393-Sp0	10.0	7	1.9424717	1.6654961	1.8222255
CID9857914-Sp0	10.0	7	1.0642375	1.1048303	1.1233444
CID168369106-Sp0	10.0	7	0.7337661	0.76180375	0.7748232
CID11136407-Sp0	10.0	7	1.2982827	1.2937001	1.388028
CID134824490-Sp0	0.1	3	0.48376203	0.47515917	0.5061406
CID168357062-Sp0	0.1	3	0.9891294	1.001936	0.89760053
CID91853966-Sp0	0.1	3	0.45739153	0.28738284	0.64959675
CID156615605-Sp0	0.1	3	0.58176005	0.5866957	0.6372575
CID168363888-Sp0	0.1	3	1.1216729	1.0114723	1.0734423
CID168368661-Sp0	0.1	3	0.67171854	0.62930363	0.7098644
CID168373393-Sp0	0.1	3	1.425642	0.87232286	1.1950376
CID9857914-Sp0	0.1	3	0.8222985	0.88947564	0.8948979
CID168369106-Sp0	0.1	3	0.51141506	0.48486048	0.4828831
CID11136407-Sp0	0.1	3	0.5468408	0.5539626	0.9277547
CID134824490-Sp0	1.0	3	0.5638126	0.598149	0.57884955
CID168357062-Sp0	1.0	3	1.006117	1.0268867	0.92934203
CID91853966-Sp0	1.0	3	0.80132306	0.8311447	0.9760657
CID156615605-Sp0	1.0	3	0.73417383	0.78441715	0.7604832
CID168363888-Sp0	1.0	3	1.2500191	1.2207862	1.2233809
CID168368661-Sp0	1.0	3	0.77305627	0.7796415	0.789956
CID168373393-Sp0	1.0	3	1.6009922	1.2088407	1.4159424
CID9857914-Sp0	1.0	3	0.91542906	0.9851908	0.95689416
CID168369106-Sp0	1.0	3	0.60373896	0.6178595	0.58855283
CID11136407-Sp0	1.0	3	0.9923669	1.0895925	1.2633247
CID134824490-Sp0	10.0	3	0.62927926	0.6795978	0.68039334
CID168357062-Sp0	10.0	3	1.0563326	1.0727197	1.0730051
CID91853966-Sp0	10.0	3	0.9080573	0.954431	0.96115434
CID156615605-Sp0	10.0	3	0.7849865	0.82261163	0.8152911
CID168363888-Sp0	10.0	3	1.2986581	1.3221662	1.3221027
CID168368661-Sp0	10.0	3	0.8060487	0.83328456	0.845065
CID168373393-Sp0	10.0	3	1.8236313	1.7559131	1.7672175
CID9857914-Sp0	10.0	3	0.9411074	0.9796871	0.9815024
CID168369106-Sp0	10.0	3	0.65199685	0.690012	0.6932333
CID11136407-Sp0	10.0	3	1.1945171	1.2544091	1.2313896
CID134824490-Sp0	0.1	2	0.5515899	0.4842673	0.5686344
CID168357062-Sp0	0.1	2	0.72867024	0.15447412	0.66063195
CID91853966-Sp0	0.1	2	0.5579254	0.13274953	0.68482715
CID156615605-Sp0	0.1	2	0.65471643	0.58171445	0.6885442
CID168363888-Sp0	0.1	2	1.1172096	0.46263885	0.9402976
CID168368661-Sp0	0.1	2	0.7643502	0.4273162	0.74047726
CID168373393-Sp0	0.1	2	1.2489817	-0.0013505821	0.84396714
CID9857914-Sp0	0.1	2	0.91373533	0.9706742	0.99245113
CID168369106-Sp0	0.1	2	0.5897124	0.4139713	0.5110348
CID11136407-Sp0	0.1	2	0.56140965	0.37642413	0.886489
CID134824490-Sp0	1.0	2	0.59208256	0.60555786	0.61987275
CID168357062-Sp0	1.0	2	0.93646395	0.4978636	0.86350167
CID91853966-Sp0	1.0	2	0.8513138	0.59726	0.9630049
CID156615605-Sp0	1.0	2	0.7926631	0.8445664	0.8255477
CID168363888-Sp0	1.0	2	1.3221251	0.92514706	1.1924177
CID168368661-Sp0	1.0	2	0.888832	0.7703156	0.8800224
CID168373393-Sp0	1.0	2	1.5624392	0.18484779	1.1123303
CID9857914-Sp0	1.0	2	0.96909016	1.0244812	1.0172862
CID168369106-Sp0	1.0	2	0.6542599	0.6167277	0.6210921
CID11136407-Sp0	1.0	2	1.0045809	0.966514	1.2387452
CID134824490-Sp0	10.0	2	0.7108278	0.73928964	0.733845
CID168357062-Sp0	10.0	2	1.0436608	1.0292107	1.0613588
CID91853966-Sp0	10.0	2	0.95935994	0.9674054	1.0080823
CID156615605-Sp0	10.0	2	0.87591213	0.8784765	0.87736017
CID168363888-Sp0	10.0	2	1.4214437	1.3757775	1.4092789
CID168368661-Sp0	10.0	2	0.8913916	0.88706434	0.9122644
CID168373393-Sp0	10.0	2	2.0040112	1.7458811	1.849207
CID9857914-Sp0	10.0	2	0.9792243	0.9954732	1.000429
CID168369106-Sp0	10.0	2	0.725494	0.7415527	0.7341778
CID11136407-Sp0	10.0	2	1.2281795	1.2177632	1.24418
CID134824490-Sp0	0.1	6	0.4611519	0.39463472	0.44358352
CID168357062-Sp0	0.1	6	0.93513817	0.74781656	0.7873275
CID91853966-Sp0	0.1	6	0.39772874	0.13320011	0.52951515
CID156615605-Sp0	0.1	6	0.52889395	0.53546727	0.5625005
CID168363888-Sp0	0.1	6	0.9075046	0.38975522	0.74712324
CID168368661-Sp0	0.1	6	0.5626095	0.33553976	0.52961016
CID168373393-Sp0	0.1	6	1.0543462	0.0066738874	0.68796575
CID9857914-Sp0	0.1	6	0.7874171	0.8223672	0.82926416
CID168369106-Sp0	0.1	6	0.47637624	0.30326876	0.38664603
CID11136407-Sp0	0.1	6	0.36816722	0.2826299	0.7746235
CID134824490-Sp0	1.0	6	0.54722977	0.5572556	0.55567074
CID168357062-Sp0	1.0	6	0.97809064	0.9253273	0.902845
CID91853966-Sp0	1.0	6	0.83894515	0.7902223	0.9626123
CID156615605-Sp0	1.0	6	0.7364787	0.76561904	0.73947585
CID168363888-Sp0	1.0	6	1.147335	1.0209934	1.1335866
CID168368661-Sp0	1.0	6	0.83379537	0.7467302	0.8022996
CID168373393-Sp0	1.0	6	1.373657	0.5830511	1.106882
CID9857914-Sp0	1.0	6	0.9368532	0.972119	0.9658164
CID168369106-Sp0	1.0	6	0.5742296	0.5552164	0.5585878
CID11136407-Sp0	1.0	6	0.95932215	0.99277896	1.2252887
CID134824490-Sp0	10.0	6	0.6126187	0.64781094	0.66854596
CID168357062-Sp0	10.0	6	0.99225813	0.9612912	0.9650216
CID91853966-Sp0	10.0	6	0.90679383	0.9272699	0.96473145
CID156615605-Sp0	10.0	6	0.79390824	0.80753636	0.82789266
CID168363888-Sp0	10.0	6	1.2379537	1.2370842	1.2844334
CID168368661-Sp0	10.0	6	0.8194057	0.8347872	0.8450266
CID168373393-Sp0	10.0	6	1.7174765	1.6264824	1.6730504
CID9857914-Sp0	10.0	6	0.9472668	0.9666938	0.9744923
CID168369106-Sp0	10.0	6	0.62865347	0.6640259	0.6773596
CID11136407-Sp0	10.0	6	1.1672502	1.1668864	1.2002475
CID134824490-Sp0	0.1	9	0.49507284	0.47829127	0.4882636
CID168357062-Sp0	0.1	9	0.8369351	0.515356	0.55383855
CID91853966-Sp0	0.1	9	0.41346675	0.2030603	0.5724822
CID156615605-Sp0	0.1	9	0.55358267	0.51844025	0.5315923
CID168363888-Sp0	0.1	9	1.1489576	0.61043894	0.8015348
CID168368661-Sp0	0.1	9	0.6885148	0.4552567	0.6784903
CID168373393-Sp0	0.1	9	1.435999	0.22312462	0.61295986
CID9857914-Sp0	0.1	9	0.91230977	0.9585603	0.96778715
CID168369106-Sp0	0.1	9	0.54404306	0.41751492	0.42577702
CID11136407-Sp0	0.1	9	0.46237934	0.45842576	0.7816045
CID134824490-Sp0	1.0	9	0.5837548	0.59484154	0.590132
CID168357062-Sp0	1.0	9	0.9877393	0.83736455	0.7829914
CID91853966-Sp0	1.0	9	0.92794466	0.85833114	1.0076264
CID156615605-Sp0	1.0	9	0.81328535	0.8241666	0.79253757
CID168363888-Sp0	1.0	9	1.3895752	1.1322039	1.2162724
CID168368661-Sp0	1.0	9	0.8672601	0.73320484	0.839541
CID168373393-Sp0	1.0	9	1.7383283	0.7300652	1.0397704
CID9857914-Sp0	1.0	9	0.9826282	1.0022674	1.0049
CID168369106-Sp0	1.0	9	0.62614775	0.59791714	0.5832405
CID11136407-Sp0	1.0	9	1.1010996	1.1336422	1.2288917
CID134824490-Sp0	10.0	9	0.68152905	0.6771167	0.69272
CID168357062-Sp0	10.0	9	0.99462926	0.9222956	0.91908157
CID91853966-Sp0	10.0	9	0.9494567	0.9418781	0.97941387
CID156615605-Sp0	10.0	9	0.88346165	0.8784372	0.86204857
CID168363888-Sp0	10.0	9	1.4475162	1.3632249	1.4173224
CID168368661-Sp0	10.0	9	0.84925604	0.8543023	0.8730016
CID168373393-Sp0	10.0	9	2.0313568	1.6997175	1.8025509
CID9857914-Sp0	10.0	9	1.0216079	1.0220532	1.015904
CID168369106-Sp0	10.0	9	0.69195944	0.6963407	0.6976831
CID11136407-Sp0	10.0	9	1.3598833	1.355361	1.4022304
CID134824490-Sp0	0.1	8	0.45515004	0.4039551	0.41528225
CID168357062-Sp0	0.1	8	0.24372119	-0.00361564	0.045167655
CID91853966-Sp0	0.1	8	0.5781093	0.2635966	0.68028694
CID156615605-Sp0	0.1	8	0.51611406	0.4262227	0.45136827
CID168363888-Sp0	0.1	8	1.0066187	0.36262786	0.64807665
CID168368661-Sp0	0.1	8	0.5189009	0.22408009	0.50931865
CID168373393-Sp0	0.1	8	0.92557406	-0.0039100787	0.24537544
CID9857914-Sp0	0.1	8	0.8113771	0.8434733	0.82968885
CID168369106-Sp0	0.1	8	0.5114397	0.39835426	0.39501232
CID11136407-Sp0	0.1	8	0.37018126	0.12424479	0.58882874
CID134824490-Sp0	1.0	8	0.5556751	0.58138406	0.5527655
CID168357062-Sp0	1.0	8	0.6328694	0.042412594	0.33605483
CID91853966-Sp0	1.0	8	0.91005445	0.76657736	0.99558794
CID156615605-Sp0	1.0	8	0.6933304	0.72385323	0.68588334
CID168363888-Sp0	1.0	8	1.2651447	1.0007069	1.1245619
CID168368661-Sp0	1.0	8	0.7828287	0.6526351	0.78458583
CID168373393-Sp0	1.0	8	1.4216917	0.110023655	0.7122575
CID9857914-Sp0	1.0	8	0.91701394	0.9361875	0.9321123
CID168369106-Sp0	1.0	8	0.5848723	0.5855526	0.5479726
CID11136407-Sp0	1.0	8	0.95747447	0.8285792	1.0905018
CID134824490-Sp0	10.0	8	0.6686227	0.6448384	0.6079596
CID168357062-Sp0	10.0	8	0.9661265	0.8973565	0.89339024
CID91853966-Sp0	10.0	8	0.9961917	0.97569954	1.0236158
CID156615605-Sp0	10.0	8	0.81186944	0.79973567	0.77778906
CID168363888-Sp0	10.0	8	1.350782	1.2793512	1.3014424
CID168368661-Sp0	10.0	8	0.8337284	0.820976	0.8038411
CID168373393-Sp0	10.0	8	1.9204775	1.7009642	1.8075273
CID9857914-Sp0	10.0	8	0.9891236	0.99123716	0.9864948
CID168369106-Sp0	10.0	8	0.68083656	0.65037155	0.6084827
CID11136407-Sp0	10.0	8	1.2274363	1.1952611	1.2206212
CID87482577-Sp0	0.1	1	0.5542259	0.36282086	0.5391375
CID168365737-Sp0	0.1	1	0.65325886	0.1979885	0.15422773
CID91857437-Sp0	0.1	1	0.6944485	0.24907057	1.1436594
CID91859754-Sp0	0.1	1	0.61530876	0.4417388	0.7074947
CID134812015-Sp0	0.1	1	0.5685193	0.51753855	0.59108543
CID168360945-Sp0	0.1	1	0.42180815	-0.0044567264	1.5744576
CID168367074-Sp0	0.1	1	0.47839442	0.35118318	0.48141542
CID168373797-Sp0	0.1	1	0.48433468	0.110808685	0.22203451
CID91850955-Sp0	0.1	1	0.34225208	-0.0021855766	0.2966248
CID91859926-Sp0	0.1	1	0.580774	-0.0032467751	1.2235062
CID87482577-Sp0	1.0	1	0.8400041	0.7693305	0.8082413
CID168365737-Sp0	1.0	1	0.93733656	0.7175633	0.63095677
CID91857437-Sp0	1.0	1	1.3026739	0.8717884	1.5535405
CID91859754-Sp0	1.0	1	0.9816224	0.86890614	0.97594
CID134812015-Sp0	1.0	1	0.6839143	0.6550073	0.66808504
CID168360945-Sp0	1.0	1	1.0084937	0.3009293	2.1824734
CID168367074-Sp0	1.0	1	0.77508426	0.6937506	0.73907846
CID168373797-Sp0	1.0	1	0.83963954	0.6848229	0.737119
CID91850955-Sp0	1.0	1	0.9083257	0.40003842	0.7933498
CID91859926-Sp0	1.0	1	1.1451033	0.43446368	1.8536162
CID87482577-Sp0	10.0	1	0.86904186	0.8660418	0.85755223
CID168365737-Sp0	10.0	1	0.9184581	0.87896097	0.8728628
CID91857437-Sp0	10.0	1	1.601613	1.4223355	1.5850022
CID91859754-Sp0	10.0	1	0.9942905	0.97029114	0.99421436
CID134812015-Sp0	10.0	1	0.7473568	0.77117646	0.7522716
CID168360945-Sp0	10.0	1	3.0790443	2.5298445	3.0489771
CID168367074-Sp0	10.0	1	0.81282854	0.80257106	0.8052225
CID168373797-Sp0	10.0	1	0.89475393	0.85901594	0.86251754
CID91850955-Sp0	10.0	1	1.3241947	1.2608321	1.3061717
CID91859926-Sp0	10.0	1	2.468798	2.070026	2.4329782
CID87482577-Sp0	0.1	5	0.41985646	0.4323939	0.5136272
CID168365737-Sp0	0.1	5	0.64819944	0.23148414	0.36995924
CID91857437-Sp0	0.1	5	0.73200715	0.5215349	1.1330516
CID91859754-Sp0	0.1	5	0.46750137	0.37046495	0.58365166
CID134812015-Sp0	0.1	5	0.5699922	0.551809	0.57174444
CID168360945-Sp0	0.1	5	0.43681887	0.3287198	1.6775068
CID168367074-Sp0	0.1	5	0.62342775	0.5983919	0.64094675
CID168373797-Sp0	0.1	5	0.6514566	0.33677828	0.49919647
CID91850955-Sp0	0.1	5	0.8892132	0.6310471	0.67272186
CID91859926-Sp0	0.1	5	0.51357436	0.09981039	1.2443093
CID87482577-Sp0	1.0	5	0.7800809	0.7964643	0.8049151
CID168365737-Sp0	1.0	5	0.8265003	0.64914846	0.7190101
CID91857437-Sp0	1.0	5	1.322513	1.1589023	1.5744529
CID91859754-Sp0	1.0	5	0.92867744	0.9088162	0.95876384
CID134812015-Sp0	1.0	5	0.643859	0.63983405	0.63814306
CID168360945-Sp0	1.0	5	0.8866085	0.7320857	2.101791
CID168367074-Sp0	1.0	5	0.75398505	0.7331652	0.74428487
CID168373797-Sp0	1.0	5	0.82653105	0.75152117	0.7977245
CID91850955-Sp0	1.0	5	1.1710635	1.1169792	1.0633779
CID91859926-Sp0	1.0	5	0.9670453	0.52235967	1.6649095
CID87482577-Sp0	10.0	5	0.8665973	0.8854406	0.880759
CID168365737-Sp0	10.0	5	0.89702725	0.89624673	0.8952557
CID91857437-Sp0	10.0	5	1.6171929	1.5412558	1.576671
CID91859754-Sp0	10.0	5	0.96922743	0.98345226	0.9599298
CID134812015-Sp0	10.0	5	0.73301685	0.73394895	0.73855305
CID168360945-Sp0	10.0	5	3.046771	2.8622322	3.3330514
CID168367074-Sp0	10.0	5	0.83846617	0.8518216	0.8513671
CID168373797-Sp0	10.0	5	0.89922404	0.90923256	0.899315
CID91850955-Sp0	10.0	5	1.2710764	1.213135	1.1904006
CID91859926-Sp0	10.0	5	2.5485525	2.3097951	2.602783
CID87482577-Sp0	0.1	4	0.6040065	0.69183064	0.69858164
CID168365737-Sp0	0.1	4	0.6937919	0.45210764	0.638453
CID91857437-Sp0	0.1	4	0.96218747	0.96511626	1.4911826
CID91859754-Sp0	0.1	4	0.4282277	0.42955664	0.61903495
CID134812015-Sp0	0.1	4	0.5909228	0.6231345	0.6183536
CID168360945-Sp0	0.1	4	0.7310019	0.9305527	2.1344526
CID168367074-Sp0	0.1	4	0.6381214	0.6697974	0.71316224
CID168373797-Sp0	0.1	4	0.6808023	0.5748882	0.68899363
CID91850955-Sp0	0.1	4	0.84356904	0.7683165	0.86607355
CID91859926-Sp0	0.1	4	0.62244534	0.4584837	1.6195238
CID87482577-Sp0	1.0	4	0.7936858	0.85748994	0.8345498
CID168365737-Sp0	1.0	4	0.8285783	0.78026664	0.7959937
CID91857437-Sp0	1.0	4	1.3504965	1.3859147	1.7263205
CID91859754-Sp0	1.0	4	0.8792588	0.93543375	0.9572947
CID134812015-Sp0	1.0	4	0.6308525	0.6803241	0.6689502
CID168360945-Sp0	1.0	4	1.2535781	1.4496123	2.5047123
CID168367074-Sp0	1.0	4	0.6916232	0.7416978	0.7614738
CID168373797-Sp0	1.0	4	0.78546643	0.80622184	0.80805635
CID91850955-Sp0	1.0	4	1.1112598	1.1086328	1.1100953
CID91859926-Sp0	1.0	4	1.1371686	1.0422801	2.0275424
CID87482577-Sp0	10.0	4	0.84340453	0.8990058	0.8671621
CID168365737-Sp0	10.0	4	0.9233486	0.9328488	0.93567705
CID91857437-Sp0	10.0	4	1.6736661	1.6827564	1.7843857
CID91859754-Sp0	10.0	4	0.954725	1.0075287	0.9693583
CID134812015-Sp0	10.0	4	0.69422513	0.73109114	0.7305192
CID168360945-Sp0	10.0	4	3.0761669	3.1329243	3.4866245
CID168367074-Sp0	10.0	4	0.771105	0.8130684	0.82941616
CID168373797-Sp0	10.0	4	0.8661809	0.8975462	0.9072014
CID91850955-Sp0	10.0	4	1.2576996	1.3040661	1.3216894
CID91859926-Sp0	10.0	4	2.5411928	2.5319989	2.827673
CID87482577-Sp0	0.1	0	0.6508819	0.61280286	0.6078895
CID168365737-Sp0	0.1	0	0.6433357	0.29000998	0.3343627
CID91857437-Sp0	0.1	0	1.0389441	0.75504816	1.3686911
CID91859754-Sp0	0.1	0	0.6434725	0.49846312	0.6217017
CID134812015-Sp0	0.1	0	0.6293031	0.6195374	0.5853392
CID168360945-Sp0	0.1	0	0.46692914	-6.22119e-05	1.4637985
CID168367074-Sp0	0.1	0	0.70592976	0.6077886	0.6777636
CID168373797-Sp0	0.1	0	0.6927502	0.39095506	0.5239871
CID91850955-Sp0	0.1	0	0.19238184	-0.002486921	0.18269056
CID91859926-Sp0	0.1	0	0.679408	0.029950105	1.2203948
CID87482577-Sp0	1.0	0	0.7612783	0.7573376	0.72434545
CID168365737-Sp0	1.0	0	0.797404	0.6883477	0.63540375
CID91857437-Sp0	1.0	0	1.5486203	1.4002392	1.7328833
CID91859754-Sp0	1.0	0	0.9097688	0.88007516	0.8895098
CID134812015-Sp0	1.0	0	0.6313946	0.637159	0.5764819
CID168360945-Sp0	1.0	0	1.0860217	0.6821061	2.0963683
CID168367074-Sp0	1.0	0	0.7378336	0.668899	0.69628793
CID168373797-Sp0	1.0	0	0.82631254	0.72668624	0.74305886
CID91850955-Sp0	1.0	0	0.6220151	0.10610302	0.59200776
CID91859926-Sp0	1.0	0	1.318676	0.7877483	1.8413855
CID87482577-Sp0	10.0	0	0.863306	0.8938718	0.8407223
CID168365737-Sp0	10.0	0	0.8667566	0.86075616	0.83450013
CID91857437-Sp0	10.0	0	1.5384576	1.4447548	1.6228215
CID91859754-Sp0	10.0	0	0.950584	0.9659573	0.93614364
CID134812015-Sp0	10.0	0	0.7792513	0.81645286	0.7402996
CID168360945-Sp0	10.0	0	2.7682245	2.505264	3.1103418
CID168367074-Sp0	10.0	0	0.8357022	0.8405327	0.82636255
CID168373797-Sp0	10.0	0	0.86925143	0.8572676	0.85160094
CID91850955-Sp0	10.0	0	1.3053756	1.1896365	1.2609308
CID91859926-Sp0	10.0	0	2.2712731	2.0409515	2.441808
CID87482577-Sp0	0.1	7	0.62638503	0.48536968	0.71709704
CID168365737-Sp0	0.1	7	0.7668405	0.39326197	0.63009965
CID91857437-Sp0	0.1	7	1.2507676	0.74968946	1.4912902
CID91859754-Sp0	0.1	7	0.69955283	0.37577844	0.720489
CID134812015-Sp0	0.1	7	0.6140234	0.55929554	0.58598495
CID168360945-Sp0	0.1	7	1.563141	0.5016208	2.4644108
CID168367074-Sp0	0.1	7	0.68535906	0.6802374	0.69849694
CID168373797-Sp0	0.1	7	0.751043	0.6223532	0.71140957
CID91850955-Sp0	0.1	7	1.2540485	1.1343336	1.2048122
CID91859926-Sp0	0.1	7	1.3517591	0.13583921	1.864609
CID87482577-Sp0	1.0	7	0.7132688	0.6836456	0.8014268
CID168365737-Sp0	1.0	7	0.82893986	0.5666609	0.7197475
CID91857437-Sp0	1.0	7	1.3373829	0.96685314	1.596844
CID91859754-Sp0	1.0	7	0.7807424	0.5945469	0.82793856
CID134812015-Sp0	1.0	7	0.63328135	0.6080144	0.61239856
CID168360945-Sp0	1.0	7	1.6601182	0.73746324	2.5796893
CID168367074-Sp0	1.0	7	0.71258414	0.72470725	0.7288863
CID168373797-Sp0	1.0	7	0.80321467	0.7528696	0.7794053
CID91850955-Sp0	1.0	7	1.2898957	1.203478	1.2371954
CID91859926-Sp0	1.0	7	1.4479136	0.3705705	1.9783188
CID87482577-Sp0	10.0	7	0.92861664	0.967556	0.99795294
CID168365737-Sp0	10.0	7	0.99842817	0.99040294	0.9833356
CID91857437-Sp0	10.0	7	1.7451353	1.681599	1.8635818
CID91859754-Sp0	10.0	7	1.0307865	1.0609386	1.0718421
CID134812015-Sp0	10.0	7	0.77713937	0.809523	0.8250571
CID168360945-Sp0	10.0	7	2.5607815	2.372424	3.322385
CID168367074-Sp0	10.0	7	0.8444434	0.9044502	0.9297494
CID168373797-Sp0	10.0	7	0.9397933	0.98293924	0.9739152
CID91850955-Sp0	10.0	7	1.3971963	1.3233118	1.3411884
CID91859926-Sp0	10.0	7	2.2476652	2.0125349	2.6711564
CID87482577-Sp0	0.1	3	0.53115565	0.45748138	0.5840594
CID168365737-Sp0	0.1	3	0.72597724	0.5528769	0.62421644
CID91857437-Sp0	0.1	3	1.0549033	1.0386397	1.438728
CID91859754-Sp0	0.1	3	0.5738565	0.4564219	0.6979809
CID134812015-Sp0	0.1	3	0.57465374	0.61207575	0.6032155
CID168360945-Sp0	0.1	3	1.1591523	1.2616585	2.2968812
CID168367074-Sp0	0.1	3	0.6682056	0.6604759	0.67343146
CID168373797-Sp0	0.1	3	0.7907841	0.73826593	0.7254793
CID91850955-Sp0	0.1	3	1.2120895	1.2071201	1.1293634
CID91859926-Sp0	0.1	3	0.96336246	0.6644403	1.6532683
CID87482577-Sp0	1.0	3	0.7674257	0.81744677	0.79747826
CID168365737-Sp0	1.0	3	0.86136353	0.7746075	0.80196726
CID91857437-Sp0	1.0	3	1.4068465	1.475396	1.7091228
CID91859754-Sp0	1.0	3	0.87750113	0.93165255	0.97084504
CID134812015-Sp0	1.0	3	0.6334915	0.67580396	0.6529157
CID168360945-Sp0	1.0	3	1.6439736	1.8205532	2.672068
CID168367074-Sp0	1.0	3	0.74583864	0.7554003	0.7404674
CID168373797-Sp0	1.0	3	0.8548895	0.8376138	0.8127304
CID91850955-Sp0	1.0	3	1.2263291	1.238606	1.1596221
CID91859926-Sp0	1.0	3	1.3323677	1.2523905	2.0220923
CID87482577-Sp0	10.0	3	0.8119449	0.8511456	0.84333867
CID168365737-Sp0	10.0	3	0.8698012	0.8847033	0.90935594
CID91857437-Sp0	10.0	3	1.592303	1.6330593	1.6411107
CID91859754-Sp0	10.0	3	0.92242247	0.9729909	0.9710376
CID134812015-Sp0	10.0	3	0.68781376	0.7350578	0.73215663
CID168360945-Sp0	10.0	3	2.8927774	3.1348813	3.3671892
CID168367074-Sp0	10.0	3	0.7797337	0.80716383	0.81700873
CID168373797-Sp0	10.0	3	0.89100355	0.90493774	0.9132438
CID91850955-Sp0	10.0	3	1.2869568	1.3123093	1.306271
CID91859926-Sp0	10.0	3	2.3439484	2.4575527	2.6162686
CID87482577-Sp0	0.1	2	0.6688869	0.69951254	0.7626904
CID168365737-Sp0	0.1	2	0.80361164	0.24389112	0.5871544
CID91857437-Sp0	0.1	2	1.0984559	0.8296696	1.5453501
CID91859754-Sp0	0.1	2	0.57583874	0.3884225	0.7417651
CID134812015-Sp0	0.1	2	0.6279754	0.54170585	0.6244993
CID168360945-Sp0	0.1	2	0.8600333	0.6502652	2.0889995
CID168367074-Sp0	0.1	2	0.7842096	0.5609374	0.7566691
CID168373797-Sp0	0.1	2	0.815666	0.31450528	0.66688925
CID91850955-Sp0	0.1	2	0.9862172	0.41778737	0.9788434
CID91859926-Sp0	0.1	2	0.838666	0.2364358	1.5851138
CID87482577-Sp0	1.0	2	0.85036325	0.92827415	0.8952329
CID168365737-Sp0	1.0	2	0.9807084	0.64366007	0.8130965
CID91857437-Sp0	1.0	2	1.4096308	1.3529217	1.7706841
CID91859754-Sp0	1.0	2	0.921296	0.94413227	1.0221069
CID134812015-Sp0	1.0	2	0.6668586	0.66425526	0.681816
CID168360945-Sp0	1.0	2	1.3380988	1.1321694	2.530091
CID168367074-Sp0	1.0	2	0.8565759	0.79251987	0.84870994
CID168373797-Sp0	1.0	2	0.9810841	0.7153349	0.8759607
CID91850955-Sp0	1.0	2	1.182342	0.8284585	1.1762544
CID91859926-Sp0	1.0	2	1.316783	0.7361532	2.0614326
CID87482577-Sp0	10.0	2	0.92887086	0.94016623	0.9289923
CID168365737-Sp0	10.0	2	0.9827244	0.9709353	0.96831137
CID91857437-Sp0	10.0	2	1.6452438	1.6344721	1.7152133
CID91859754-Sp0	10.0	2	0.96825075	0.9914462	0.9906912
CID134812015-Sp0	10.0	2	0.7539973	0.77362716	0.77040243
CID168360945-Sp0	10.0	2	2.9895458	3.091637	3.4655488
CID168367074-Sp0	10.0	2	0.8649704	0.8736824	0.885273
CID168373797-Sp0	10.0	2	0.973487	0.96428627	0.9773468
CID91850955-Sp0	10.0	2	1.3314075	1.2833772	1.3385901
CID91859926-Sp0	10.0	2	2.5411644	2.5258844	2.7832742
CID87482577-Sp0	0.1	6	0.47718996	0.5595034	0.5743246
CID168365737-Sp0	0.1	6	0.6236112	0.22024047	0.4127131
CID91857437-Sp0	0.1	6	0.90926355	0.7092489	1.3162321
CID91859754-Sp0	0.1	6	0.48431993	0.33806783	0.56609416
CID134812015-Sp0	0.1	6	0.58703965	0.54531324	0.5677691
CID168360945-Sp0	0.1	6	0.8969483	0.8805317	2.0613368
CID168367074-Sp0	0.1	6	0.53655225	0.34494865	0.49035218
CID168373797-Sp0	0.1	6	0.6405157	0.2612319	0.5047996
CID91850955-Sp0	0.1	6	1.1938823	1.0030063	1.0743877
CID91859926-Sp0	0.1	6	0.7067299	0.080176465	1.3648596
CID87482577-Sp0	1.0	6	0.77539665	0.8265344	0.8066658
CID168365737-Sp0	1.0	6	0.80332893	0.6650907	0.7294723
CID91857437-Sp0	1.0	6	1.4028031	1.3835238	1.7288332
CID91859754-Sp0	1.0	6	0.9341943	0.9550447	0.9776617
CID134812015-Sp0	1.0	6	0.6229068	0.63620853	0.6327559
CID168360945-Sp0	1.0	6	1.4785906	1.5189275	2.5212007
CID168367074-Sp0	1.0	6	0.7882022	0.7228738	0.757707
CID168373797-Sp0	1.0	6	0.86076355	0.7333184	0.8064853
CID91850955-Sp0	1.0	6	1.2884375	1.2172288	1.2203535
CID91859926-Sp0	1.0	6	1.1850915	0.74872607	1.8565682
CID87482577-Sp0	10.0	6	0.84144866	0.8551269	0.8710065
CID168365737-Sp0	10.0	6	0.8573497	0.8651451	0.87375045
CID91857437-Sp0	10.0	6	1.5913252	1.5962498	1.6740576
CID91859754-Sp0	10.0	6	0.9397578	0.95410997	0.9574394
CID134812015-Sp0	10.0	6	0.68375117	0.7139655	0.72662675
CID168360945-Sp0	10.0	6	2.964664	3.0262015	3.3064954
CID168367074-Sp0	10.0	6	0.78961813	0.81005245	0.8200166
CID168373797-Sp0	10.0	6	0.8524647	0.8677474	0.8831296
CID91850955-Sp0	10.0	6	1.2768346	1.2334476	1.2425151
CID91859926-Sp0	10.0	6	2.4305966	2.406255	2.6239223
CID87482577-Sp0	0.1	9	0.52893955	0.5373504	0.5690339
CID168365737-Sp0	0.1	9	0.7645182	0.32633334	0.43881935
CID91857437-Sp0	0.1	9	1.0317907	0.8892997	1.4324635
CID91859754-Sp0	0.1	9	0.52169967	0.42906493	0.66549623
CID134812015-Sp0	0.1	9	0.602194	0.60039127	0.5871881
CID168360945-Sp0	0.1	9	0.64830494	0.5227495	1.9078153
CID168367074-Sp0	0.1	9	0.6883891	0.51337	0.6481018
CID168373797-Sp0	0.1	9	0.8146007	0.466614	0.6104874
CID91850955-Sp0	0.1	9	1.0500315	0.7225154	0.7794825
CID91859926-Sp0	0.1	9	0.72130936	0.30213708	1.4588939
CID87482577-Sp0	1.0	9	0.840001	0.8638704	0.839822
CID168365737-Sp0	1.0	9	0.93513423	0.7242203	0.77015334
CID91857437-Sp0	1.0	9	1.5908372	1.5541078	1.8324475
CID91859754-Sp0	1.0	9	0.94841534	0.9461636	0.9896504
CID134812015-Sp0	1.0	9	0.6542946	0.6789351	0.6516755
CID168360945-Sp0	1.0	9	1.3655878	1.3105714	2.446292
CID168367074-Sp0	1.0	9	0.820064	0.74374855	0.794537
CID168373797-Sp0	1.0	9	0.90946454	0.71446437	0.7754865
CID91850955-Sp0	1.0	9	1.2669766	1.1236838	1.0716399
CID91859926-Sp0	1.0	9	1.3813803	1.1119871	1.9977014
CID87482577-Sp0	10.0	9	0.9241992	0.9258373	0.9151867
CID168365737-Sp0	10.0	9	0.970677	0.93414646	0.93034095
CID91857437-Sp0	10.0	9	1.7961435	1.757793	1.8788707
CID91859754-Sp0	10.0	9	1.006328	1.0034809	0.99692845
CID134812015-Sp0	10.0	9	0.7336447	0.73326576	0.7282881
CID168360945-Sp0	10.0	9	3.13668	3.0312016	3.4459102
CID168367074-Sp0	10.0	9	0.83499587	0.8457365	0.85993296
CID168373797-Sp0	10.0	9	0.9151929	0.897806	0.9006762
CID91850955-Sp0	10.0	9	1.2931796	1.2058182	1.2034813
CID91859926-Sp0	10.0	9	2.5536118	2.4537795	2.7304292
CID87482577-Sp0	0.1	8	0.45675686	0.43301004	0.43076771
CID168365737-Sp0	0.1	8	0.65738475	0.21799615	0.3400131
CID91857437-Sp0	0.1	8	0.8906994	0.43317038	1.1464008
CID91859754-Sp0	0.1	8	0.5690225	0.34071872	0.57070595
CID134812015-Sp0	0.1	8	0.55776656	0.51521873	0.53807276
CID168360945-Sp0	0.1	8	0.6201813	0.1037036	1.6305546
CID168367074-Sp0	0.1	8	0.4951446	0.30330938	0.4669428
CID168373797-Sp0	0.1	8	0.49454215	0.040312752	0.28087163
CID91850955-Sp0	0.1	8	0.4759757	-0.0025570646	0.23415492
CID91859926-Sp0	0.1	8	0.5429467	-0.0031987142	1.0293417
CID87482577-Sp0	1.0	8	0.7353922	0.7810793	0.7323719
CID168365737-Sp0	1.0	8	0.8665164	0.7061349	0.7191622
CID91857437-Sp0	1.0	8	1.4344648	1.1525955	1.5997748
CID91859754-Sp0	1.0	8	0.90287536	0.88232505	0.9344625
CID134812015-Sp0	1.0	8	0.62020123	0.6346598	0.61959934
CID168360945-Sp0	1.0	8	1.224642	0.72400486	2.136098
CID168367074-Sp0	1.0	8	0.7325366	0.6869155	0.7323498
CID168373797-Sp0	1.0	8	0.836779	0.6269109	0.73491704
CID91850955-Sp0	1.0	8	0.90718883	0.2558652	0.6272466
CID91859926-Sp0	1.0	8	1.1453114	0.2799896	1.5781043
CID87482577-Sp0	10.0	8	0.85558397	0.862883	0.83632284
CID168365737-Sp0	10.0	8	0.8963118	0.8541554	0.82612616
CID91857437-Sp0	10.0	8	1.6556387	1.5696912	1.6865044
CID91859754-Sp0	10.0	8	0.996769	0.9940456	0.9949143
CID134812015-Sp0	10.0	8	0.71808463	0.69302917	0.6685024
CID168360945-Sp0	10.0	8	3.1179883	2.8428006	3.297739
CID168367074-Sp0	10.0	8	0.8027802	0.79150724	0.76365954
CID168373797-Sp0	10.0	8	0.878419	0.8486496	0.82859737
CID91850955-Sp0	10.0	8	1.2701333	1.1829243	1.2246782
CID91859926-Sp0	10.0	8	2.5237653	2.2971327	2.6492364
CID168365597-Sp0	0.1	1	0.52626765	0.3633873	0.5409517
CID168366586-Sp0	0.1	1	0.4696046	0.37319887	0.5112996
CID91850801-Sp0	0.1	1	0.90777653	0.06398131	1.6123836
CID168369955-Sp0	0.1	1	0.43071783	0.008796439	0.4119582
CID91846771-Sp0	0.1	1	0.6694548	-0.0009611657	0.7604375
CID91849175-Sp0	0.1	1	0.374651	0.20206448	0.5455372
CID91852990-Sp0	0.1	1	1.058153	-0.0030470218	1.6181953
CID168374242-Sp0	0.1	1	0.61525255	0.35403612	0.44106072
CID168375231-Sp0	0.1	1	0.42156872	-0.004335019	1.4798188
CID156614277-Sp0	0.1	1	0.5197597	0.45289734	0.5814128
CID168365597-Sp0	1.0	1	0.825613	0.7743664	0.8370709
CID168366586-Sp0	1.0	1	0.7283942	0.69484377	0.7240576
CID91850801-Sp0	1.0	1	1.518025	0.87518346	2.2486062
CID168369955-Sp0	1.0	1	1.0045364	0.7224231	1.0023146
CID91846771-Sp0	1.0	1	1.2201681	0.7031367	1.3979921
CID91849175-Sp0	1.0	1	0.88368666	0.75069547	0.9207754
CID91852990-Sp0	1.0	1	1.5913919	0.45198303	2.2343462
CID168374242-Sp0	1.0	1	0.7793285	0.68477035	0.71831274
CID168375231-Sp0	1.0	1	1.0084063	0.3101269	2.0932033
CID156614277-Sp0	1.0	1	0.70829475	0.6635759	0.70591354
CID168365597-Sp0	10.0	1	0.8652214	0.8613415	0.86326593
CID168366586-Sp0	10.0	1	0.76315016	0.7816229	0.76997834
CID91850801-Sp0	10.0	1	2.863793	2.4606762	2.8302443
CID168369955-Sp0	10.0	1	1.293709	1.2431759	1.2705793
CID91846771-Sp0	10.0	1	1.8539258	1.6703961	1.8299186
CID91849175-Sp0	10.0	1	0.95510566	0.93823016	0.9633469
CID91852990-Sp0	10.0	1	3.7754374	3.1546233	3.674459
CID168374242-Sp0	10.0	1	0.8164113	0.81151366	0.80282366
CID168375231-Sp0	10.0	1	2.7887945	2.252695	2.786366
CID156614277-Sp0	10.0	1	0.7586266	0.7802907	0.76939774
CID168365597-Sp0	0.1	5	0.7492862	0.7610006	0.71801436
CID168366586-Sp0	0.1	5	0.5035178	0.46302357	0.5220969
CID91850801-Sp0	0.1	5	0.74721444	0.5657209	1.5823023
CID168369955-Sp0	0.1	5	1.0840974	1.020071	0.93771815
CID91846771-Sp0	0.1	5	0.88146603	0.6294299	1.0621682
CID91849175-Sp0	0.1	5	0.45963442	0.38671553	0.5761546
CID91852990-Sp0	0.1	5	0.64390874	0.1909501	1.5405504
CID168374242-Sp0	0.1	5	0.68830514	0.4984022	0.5783427
CID168375231-Sp0	0.1	5	0.5177779	0.2579304	1.6095064
CID156614277-Sp0	0.1	5	0.5386216	0.50930786	0.54920244
CID168365597-Sp0	1.0	5	0.7520186	0.7582827	0.7175883
CID168366586-Sp0	1.0	5	0.6799177	0.66729414	0.6821089
CID91850801-Sp0	1.0	5	1.2736316	1.0650117	1.9876987
CID168369955-Sp0	1.0	5	1.1978097	1.1609172	1.0936271
CID91846771-Sp0	1.0	5	1.4201251	1.301409	1.5383819
CID91849175-Sp0	1.0	5	0.88597333	0.85157686	0.92219555
CID91852990-Sp0	1.0	5	1.0760571	0.5838915	1.9681383
CID168374242-Sp0	1.0	5	0.7457725	0.6590172	0.7043817
CID168375231-Sp0	1.0	5	0.9769783	0.6680939	2.042388
CID156614277-Sp0	1.0	5	0.65119255	0.6385108	0.6488755
CID168365597-Sp0	10.0	5	0.84893215	0.8276811	0.83185565
CID168366586-Sp0	10.0	5	0.7564225	0.7547221	0.76153934
CID91850801-Sp0	10.0	5	2.9655275	2.8199418	3.040718
CID168369955-Sp0	10.0	5	1.268543	1.20951	1.189189
CID91846771-Sp0	10.0	5	1.7963996	1.7720617	1.7687259
CID91849175-Sp0	10.0	5	0.90731466	0.91413975	0.9076458
CID91852990-Sp0	10.0	5	3.8269484	3.5462139	3.8986845
CID168374242-Sp0	10.0	5	0.80231774	0.791441	0.79737115
CID168375231-Sp0	10.0	5	2.8505385	2.6281075	3.0594525
CID156614277-Sp0	10.0	5	0.72913754	0.7303767	0.73777103
CID168365597-Sp0	0.1	4	0.7454511	0.79747653	0.74793166
CID168366586-Sp0	0.1	4	0.5933691	0.6347463	0.65442884
CID91850801-Sp0	0.1	4	1.3458041	1.4579475	2.313171
CID168369955-Sp0	0.1	4	1.0561668	1.0704023	1.0386504
CID91846771-Sp0	0.1	4	1.3793126	1.3822962	1.6038954
CID91849175-Sp0	0.1	4	0.4931252	0.48290244	0.72635204
CID91852990-Sp0	0.1	4	0.9834413	0.81314254	1.905155
CID168374242-Sp0	0.1	4	0.65721357	0.5258674	0.63194036
CID168375231-Sp0	0.1	4	0.70193726	0.6312953	2.0060322
CID156614277-Sp0	0.1	4	0.55280733	0.5628239	0.6215309
CID168365597-Sp0	1.0	4	0.7740343	0.8214116	0.79475844
CID168366586-Sp0	1.0	4	0.6552882	0.71019506	0.7119605
CID91850801-Sp0	1.0	4	1.7967652	1.8986439	2.6371603
CID168369955-Sp0	1.0	4	1.1969421	1.2412344	1.196461
CID91846771-Sp0	1.0	4	1.6655964	1.7183502	1.8235414
CID91849175-Sp0	1.0	4	0.82890105	0.87761796	0.9361668
CID91852990-Sp0	1.0	4	1.5591104	1.3999214	2.359684
CID168374242-Sp0	1.0	4	0.7311818	0.7369093	0.7418139
CID168375231-Sp0	1.0	4	1.1918496	1.1816851	2.3686934
CID156614277-Sp0	1.0	4	0.6414369	0.68291223	0.69308853
CID168365597-Sp0	10.0	4	0.8133202	0.8556876	0.8600907
CID168366586-Sp0	10.0	4	0.70844036	0.753255	0.7585295
CID91850801-Sp0	10.0	4	3.0163116	3.04849	3.3283083
CID168369955-Sp0	10.0	4	1.2478855	1.2994461	1.3146632
CID91846771-Sp0	10.0	4	1.9554929	2.0181265	2.0337343
CID91849175-Sp0	10.0	4	0.86564344	0.91625726	0.90638065
CID91852990-Sp0	10.0	4	3.8915646	3.8989255	4.157721
CID168374242-Sp0	10.0	4	0.7961313	0.8264302	0.8252128
CID168375231-Sp0	10.0	4	2.7884116	2.8115184	3.2200968
CID156614277-Sp0	10.0	4	0.70169216	0.7414918	0.7437182
CID168365597-Sp0	0.1	0	0.7502136	0.6678119	0.6871303
CID168366586-Sp0	0.1	0	0.6412433	0.6157113	0.6120517
CID91850801-Sp0	0.1	0	1.1835961	0.658103	1.8031274
CID168369955-Sp0	0.1	0	0.524514	0.052553497	0.46150184
CID91846771-Sp0	0.1	0	0.77526736	0.2668962	1.0320435
CID91849175-Sp0	0.1	0	0.5431693	0.32271922	0.57645494
CID91852990-Sp0	0.1	0	1.019636	0.23772147	1.3906928
CID168374242-Sp0	0.1	0	0.7149236	0.66682655	0.6131179
CID168375231-Sp0	0.1	0	0.62441504	-0.0004525326	1.479472
CID156614277-Sp0	0.1	0	0.60555565	0.58292776	0.58217716
CID168365597-Sp0	1.0	0	0.8167635	0.7967814	0.7533256
CID168366586-Sp0	1.0	0	0.6704385	0.67417395	0.62760824
CID91850801-Sp0	1.0	0	1.879099	1.5395651	2.4340034
CID168369955-Sp0	1.0	0	0.90167457	0.49415228	0.82844913
CID91846771-Sp0	1.0	0	1.4369724	1.1509748	1.665593
CID91849175-Sp0	1.0	0	0.8377431	0.7914627	0.84643275
CID91852990-Sp0	1.0	0	1.6285702	0.9001503	2.0149195
CID168374242-Sp0	1.0	0	0.7158428	0.6828249	0.6196245
CID168375231-Sp0	1.0	0	1.2326413	0.67187786	2.104631
CID156614277-Sp0	1.0	0	0.6467235	0.6426996	0.5943448
CID168365597-Sp0	10.0	0	0.87420017	0.8888421	0.8444959
CID168366586-Sp0	10.0	0	0.80341864	0.83605206	0.77020687
CID91850801-Sp0	10.0	0	2.7491937	2.4942744	2.932965
CID168369955-Sp0	10.0	0	1.264893	1.1718318	1.2131971
CID91846771-Sp0	10.0	0	1.7817911	1.6728387	1.8376435
CID91849175-Sp0	10.0	0	0.89763314	0.91303074	0.8852141
CID91852990-Sp0	10.0	0	3.6573367	3.3117118	3.758204
CID168374242-Sp0	10.0	0	0.81378	0.8358615	0.77129924
CID168375231-Sp0	10.0	0	2.5481033	2.2677157	2.8591814
CID156614277-Sp0	10.0	0	0.7815955	0.81831783	0.7513707
CID168365597-Sp0	0.1	7	0.7885675	0.77485824	0.75519973
CID168366586-Sp0	0.1	7	0.63857466	0.57877386	0.6260176
CID91850801-Sp0	0.1	7	2.0543182	1.1786809	2.5761101
CID168369955-Sp0	0.1	7	1.2853101	1.1914865	1.1900263
CID91846771-Sp0	0.1	7	1.2847317	0.8800036	1.5708983
CID91849175-Sp0	0.1	7	0.65233	0.379152	0.7080631
CID91852990-Sp0	0.1	7	2.4696538	0.8225157	2.78195
CID168374242-Sp0	0.1	7	0.7078709	0.554211	0.6330998
CID168375231-Sp0	0.1	7	1.4518621	0.31912738	2.2156036
CID156614277-Sp0	0.1	7	0.5891793	0.48536056	0.5812935
CID168365597-Sp0	1.0	7	0.79440695	0.78233564	0.76207566
CID168366586-Sp0	1.0	7	0.6634974	0.63805807	0.65511924
CID91850801-Sp0	1.0	7	2.1501021	1.4064704	2.687526
CID168369955-Sp0	1.0	7	1.302235	1.2238048	1.2167989
CID91846771-Sp0	1.0	7	1.3797504	1.079263	1.6677682
CID91849175-Sp0	1.0	7	0.746055	0.6064021	0.8191198
CID91852990-Sp0	1.0	7	2.566394	1.0572398	2.8950057
CID168374242-Sp0	1.0	7	0.7402765	0.66550577	0.68823415
CID168375231-Sp0	1.0	7	1.5505838	0.55359805	2.3268907
CID156614277-Sp0	1.0	7	0.63824385	0.59651655	0.63308734
CID168365597-Sp0	10.0	7	0.9075653	0.90443575	0.92353684
CID168366586-Sp0	10.0	7	0.80766976	0.8418765	0.8628355
CID91850801-Sp0	10.0	7	2.8151393	2.6246428	3.225065
CID168369955-Sp0	10.0	7	1.3839148	1.3181581	1.3235608
CID91846771-Sp0	10.0	7	1.8732309	1.8432525	1.9947679
CID91849175-Sp0	10.0	7	0.98922116	1.0174205	1.0405952
CID91852990-Sp0	10.0	7	3.470515	3.112274	3.9312136
CID168374242-Sp0	10.0	7	0.8733628	0.88878965	0.8926612
CID168375231-Sp0	10.0	7	2.4104624	2.130511	3.0229526
CID156614277-Sp0	10.0	7	0.7816738	0.8118745	0.841871
CID168365597-Sp0	0.1	3	0.7468113	0.7666461	0.7327078
CID168366586-Sp0	0.1	3	0.56362736	0.60129696	0.5969966
CID91850801-Sp0	0.1	3	1.6696966	1.630385	2.3454344
CID168369955-Sp0	0.1	3	1.2068729	1.1922765	1.095176
CID91846771-Sp0	0.1	3	1.3716462	1.3965062	1.6980846
CID91849175-Sp0	0.1	3	0.49548757	0.37504452	0.6343019
CID91852990-Sp0	0.1	3	1.6647551	1.3178227	2.4965005
CID168374242-Sp0	0.1	3	0.71506774	0.6500195	0.656213
CID168375231-Sp0	0.1	3	1.0825422	1.0015088	2.0780823
CID156614277-Sp0	0.1	3	0.54011357	0.5475592	0.5915896
CID168365597-Sp0	1.0	3	0.7493222	0.77295446	0.7419798
CID168366586-Sp0	1.0	3	0.6644951	0.71213	0.6835183
CID91850801-Sp0	1.0	3	2.052594	2.1746614	2.706558
CID168369955-Sp0	1.0	3	1.220192	1.220277	1.1253859
CID91846771-Sp0	1.0	3	1.6580079	1.7397212	1.9142694
CID91849175-Sp0	1.0	3	0.80558205	0.85340446	0.92261595
CID91852990-Sp0	1.0	3	2.0959811	1.9503914	2.8874986
CID168374242-Sp0	1.0	3	0.75193554	0.72858703	0.7175753
CID168375231-Sp0	1.0	3	1.5074906	1.5679365	2.4579844
CID156614277-Sp0	1.0	3	0.6398001	0.67818034	0.67366564
CID168365597-Sp0	10.0	3	0.816976	0.8458841	0.8501895
CID168366586-Sp0	10.0	3	0.71981126	0.7683511	0.76665586
CID91850801-Sp0	10.0	3	2.7025418	2.8769257	3.009256
CID168369955-Sp0	10.0	3	1.2692277	1.2862734	1.2910833
CID91846771-Sp0	10.0	3	1.7794142	1.8480843	1.8380821
CID91849175-Sp0	10.0	3	0.85849136	0.90707815	0.9144458
CID91852990-Sp0	10.0	3	3.5475276	3.7295325	3.9064462
CID168374242-Sp0	10.0	3	0.77542746	0.8028695	0.8053102
CID168375231-Sp0	10.0	3	2.6253254	2.8083038	3.05772
CID156614277-Sp0	10.0	3	0.69150716	0.73826414	0.7394981
CID168365597-Sp0	0.1	2	0.7573027	0.6225628	0.7438394
CID168366586-Sp0	0.1	2	0.6072874	0.46637303	0.60292304
CID91850801-Sp0	0.1	2	1.4254452	1.0224185	2.3212254
CID168369955-Sp0	0.1	2	1.0763073	0.67804736	1.0445501
CID91846771-Sp0	0.1	2	1.1462744	0.7124293	1.5375886
CID91849175-Sp0	0.1	2	0.57737	0.24487615	0.7084655
CID91852990-Sp0	0.1	2	1.4923481	0.983224	2.4326317
CID168374242-Sp0	0.1	2	0.7551248	0.4462471	0.6368082
CID168375231-Sp0	0.1	2	0.95994663	0.4127642	1.9863393
CID156614277-Sp0	0.1	2	0.6131491	0.47987014	0.63394916
CID168365597-Sp0	1.0	2	0.8146347	0.7868084	0.81869817
CID168366586-Sp0	1.0	2	0.6995387	0.6985347	0.72118545
CID91850801-Sp0	1.0	2	1.9018751	1.6057211	2.7591505
CID168369955-Sp0	1.0	2	1.2457741	1.0471518	1.2167159
CID91846771-Sp0	1.0	2	1.4515127	1.2702957	1.8228343
CID91849175-Sp0	1.0	2	0.8722856	0.7520607	0.95398575
CID91852990-Sp0	1.0	2	1.9525291	1.4965736	2.8824682
CID168374242-Sp0	1.0	2	0.8358059	0.6993987	0.76336354
CID168375231-Sp0	1.0	2	1.4533874	0.93776447	2.4593647
CID156614277-Sp0	1.0	2	0.68269527	0.6821009	0.70984316
CID168365597-Sp0	10.0	2	0.8529133	0.86518496	0.8750428
CID168366586-Sp0	10.0	2	0.78054506	0.800719	0.79992276
CID91850801-Sp0	10.0	2	3.0009346	3.037934	3.2942624
CID168369955-Sp0	10.0	2	1.3140891	1.2685294	1.3251901
CID91846771-Sp0	10.0	2	1.9575307	1.9278126	2.0138137
CID91849175-Sp0	10.0	2	0.92952377	0.95489144	0.96574044
CID91852990-Sp0	10.0	2	3.9219642	4.0150476	4.373047
CID168374242-Sp0	10.0	2	0.8200477	0.8292124	0.8170367
CID168375231-Sp0	10.0	2	2.8057036	2.7821746	3.204246
CID156614277-Sp0	10.0	2	0.76066947	0.7819439	0.7810997
CID168365597-Sp0	0.1	6	0.7301174	0.7172341	0.685833
CID168366586-Sp0	0.1	6	0.5731972	0.4862743	0.5661632
CID91850801-Sp0	0.1	6	1.3538195	1.1547073	2.0831378
CID168369955-Sp0	0.1	6	1.2168936	1.1369966	1.1129932
CID91846771-Sp0	0.1	6	1.1807963	1.0148942	1.2706039
CID91849175-Sp0	0.1	6	0.45087087	0.24617027	0.5008716
CID91852990-Sp0	0.1	6	1.3475959	0.66162634	2.0267184
CID168374242-Sp0	0.1	6	0.6626732	0.52866215	0.6003654
CID168375231-Sp0	0.1	6	0.69433063	0.4646933	1.8341496
CID156614277-Sp0	0.1	6	0.53844106	0.46826106	0.5454016
CID168365597-Sp0	1.0	6	0.744092	0.75485903	0.72726476
CID168366586-Sp0	1.0	6	0.6559266	0.67434365	0.6787412
CID91850801-Sp0	1.0	6	1.9194425	1.8133605	2.5370803
CID168369955-Sp0	1.0	6	1.247931	1.1999757	1.1754724
CID91846771-Sp0	1.0	6	1.6453633	1.5757781	1.7312301
CID91849175-Sp0	1.0	6	0.8341884	0.85439247	0.8856889
CID91852990-Sp0	1.0	6	1.8325434	1.3584214	2.5105321
CID168374242-Sp0	1.0	6	0.69932896	0.6776616	0.70179427
CID168375231-Sp0	1.0	6	1.2404989	1.1142285	2.2851863
CID156614277-Sp0	1.0	6	0.6329698	0.64154685	0.6490886
CID168365597-Sp0	10.0	6	0.807998	0.81216747	0.83775866
CID168366586-Sp0	10.0	6	0.70397377	0.74098414	0.749681
CID91850801-Sp0	10.0	6	2.8860054	2.9508004	3.1794958
CID168369955-Sp0	10.0	6	1.262195	1.2201668	1.2319502
CID91846771-Sp0	10.0	6	1.8665848	1.8640988	1.8978428
CID91849175-Sp0	10.0	6	0.8682831	0.8955487	0.9091227
CID91852990-Sp0	10.0	6	3.9348302	3.850725	4.1703897
CID168374242-Sp0	10.0	6	0.75538677	0.7785248	0.804579
CID168375231-Sp0	10.0	6	2.5762062	2.6350834	2.9961367
CID156614277-Sp0	10.0	6	0.6889152	0.7182778	0.73203945
CID168365597-Sp0	0.1	9	0.7451554	0.7368308	0.6725887
CID168366586-Sp0	0.1	9	0.54130363	0.45233077	0.548703
CID91850801-Sp0	0.1	9	1.2293788	1.0984912	1.9998326
CID168369955-Sp0	0.1	9	1.1841264	1.0381349	0.9156258
CID91846771-Sp0	0.1	9	1.1280462	0.93811333	1.3393776
CID91849175-Sp0	0.1	9	0.49075186	0.30248192	0.5800749
CID91852990-Sp0	0.1	9	1.3411976	1.0793693	2.3123927
CID168374242-Sp0	0.1	9	0.7486844	0.54684263	0.5892577
CID168375231-Sp0	0.1	9	0.83121675	0.5700879	1.8221649
CID156614277-Sp0	0.1	9	0.5738029	0.52904683	0.58735776
CID168365597-Sp0	1.0	9	0.76109886	0.745323	0.68130654
CID168366586-Sp0	1.0	9	0.6880246	0.7011377	0.6967608
CID91850801-Sp0	1.0	9	1.925556	1.8727738	2.5111184
CID168369955-Sp0	1.0	9	1.2804204	1.1650753	1.0555444
CID91846771-Sp0	1.0	9	1.7454649	1.6633359	1.8374243
CID91849175-Sp0	1.0	9	0.8976628	0.8452232	0.94556165
CID91852990-Sp0	1.0	9	2.0501382	1.8829098	2.8552904
CID168374242-Sp0	1.0	9	0.79750955	0.69109535	0.70834297
CID168375231-Sp0	1.0	9	1.5311626	1.379837	2.3475394
CID156614277-Sp0	1.0	9	0.6698539	0.6686098	0.678926
CID168365597-Sp0	10.0	9	0.839637	0.83234274	0.82768124
CID168366586-Sp0	10.0	9	0.7532779	0.7510382	0.7439979
CID91850801-Sp0	10.0	9	3.0698736	2.9946563	3.2755847
CID168369955-Sp0	10.0	9	1.3192302	1.241364	1.2293777
CID91846771-Sp0	10.0	9	2.016724	1.9792635	2.0096157
CID91849175-Sp0	10.0	9	0.91462517	0.9198391	0.9277196
CID91852990-Sp0	10.0	9	3.8835661	3.766797	4.1041164
CID168374242-Sp0	10.0	9	0.81261075	0.8004356	0.79546106
CID168375231-Sp0	10.0	9	2.8698761	2.7510006	3.1350431
CID156614277-Sp0	10.0	9	0.7245267	0.7268021	0.7316476
CID168365597-Sp0	0.1	8	0.6015973	0.4003424	0.50139195
CID168366586-Sp0	0.1	8	0.5268286	0.4171222	0.5063847
CID91850801-Sp0	0.1	8	0.9995007	0.37150854	1.5809174
CID168369955-Sp0	0.1	8	0.76812035	0.20515645	0.5221483
CID91846771-Sp0	0.1	8	0.92502344	0.5348861	0.9614622
CID91849175-Sp0	0.1	8	0.5355123	0.3207656	0.59418887
CID91852990-Sp0	0.1	8	0.29375064	-0.0071198856	0.9978634
CID168374242-Sp0	0.1	8	0.608923	0.29328024	0.42196184
CID168375231-Sp0	0.1	8	0.75265414	-0.00040695755	1.5630897
CID156614277-Sp0	0.1	8	0.53380424	0.4469781	0.53064203
CID168365597-Sp0	1.0	8	0.7352055	0.6900642	0.70494634
CID168366586-Sp0	1.0	8	0.65909684	0.6631242	0.6719512
CID91850801-Sp0	1.0	8	1.5677884	1.0295655	2.071052
CID168369955-Sp0	1.0	8	1.0256792	0.6793853	0.8629972
CID91846771-Sp0	1.0	8	1.4241633	1.2644366	1.4703053
CID91849175-Sp0	1.0	8	0.8560555	0.80492866	0.9085279
CID91852990-Sp0	1.0	8	0.82419944	-0.001923688	1.510196
CID168374242-Sp0	1.0	8	0.74656004	0.64622	0.68314654
CID168375231-Sp0	1.0	8	1.3532243	0.590829	2.0885406
CID156614277-Sp0	1.0	8	0.63433117	0.6443603	0.6497007
CID168365597-Sp0	10.0	8	0.81318384	0.782514	0.7753421
CID168366586-Sp0	10.0	8	0.7346466	0.71438944	0.69708335
CID91850801-Sp0	10.0	8	2.972198	2.767988	3.100466
CID168369955-Sp0	10.0	8	1.2668487	1.1889027	1.2140362
CID91846771-Sp0	10.0	8	1.8817981	1.8053772	1.8684953
CID91849175-Sp0	10.0	8	0.9430196	0.9442439	0.9519907
CID91852990-Sp0	10.0	8	3.5709953	3.266633	3.7974455
CID168374242-Sp0	10.0	8	0.771161	0.7377362	0.70353466
CID168375231-Sp0	10.0	8	2.872371	2.5454738	3.037759
CID156614277-Sp0	10.0	8	0.7242321	0.6986947	0.67773324
CID168372948-Sp0	0.1	1	0.8602405	-0.008948051	0.06746941
CID156614320-Sp0	0.1	1	0.54874104	-0.0034321174	1.8796334
CID156617483-Sp0	0.1	1	0.74387616	0.2121541	1.0213056
CID11885860-Sp0	0.1	1	0.48004854	0.3693896	0.56451845
CID91845710-Sp0	0.1	1	0.633948	0.49494892	0.66088855
CID91851663-Sp0	0.1	1	0.5808574	0.270597	0.81269205
CID168362899-Sp0	0.1	1	0.48549	0.42880592	0.49287286
CID168369467-Sp0	0.1	1	0.40701434	0.17360143	0.35127822
CID168372404-Sp0	0.1	1	0.5452509	0.41532904	0.5631459
CID11098237-Sp0	0.1	1	0.41616032	0.28282282	0.4498041
CID168372948-Sp0	1.0	1	1.3866899	-0.0035564473	0.5097038
CID156614320-Sp0	1.0	1	1.120424	0.38887393	2.4705725
CID156617483-Sp0	1.0	1	1.2522147	0.83721316	1.4887853
CID11885860-Sp0	1.0	1	0.7713218	0.71194315	0.7739912
CID91845710-Sp0	1.0	1	0.9028114	0.84228826	0.8808714
CID91851663-Sp0	1.0	1	1.1594894	0.9164554	1.2519405
CID168362899-Sp0	1.0	1	0.5988007	0.56851053	0.58130556
CID168369467-Sp0	1.0	1	0.65325445	0.5827483	0.66079855
CID168372404-Sp0	1.0	1	0.76193595	0.7119273	0.75388336
CID11098237-Sp0	1.0	1	0.7356197	0.6891842	0.74161124
CID168372948-Sp0	10.0	1	2.802293	2.191588	2.4096918
CID156614320-Sp0	10.0	1	3.531113	2.8837435	3.512939
CID156617483-Sp0	10.0	1	1.5890273	1.4336041	1.5920641
CID11885860-Sp0	10.0	1	0.81021625	0.81798613	0.8125601
CID91845710-Sp0	10.0	1	0.9430249	0.9249605	0.9313994
CID91851663-Sp0	10.0	1	1.3089902	1.2022986	1.2877231
CID168362899-Sp0	10.0	1	0.6853755	0.72366905	0.71076417
CID168369467-Sp0	10.0	1	0.72386134	0.74250484	0.72277915
CID168372404-Sp0	10.0	1	0.79381543	0.8067726	0.79621387
CID11098237-Sp0	10.0	1	0.78267246	0.79405975	0.78556246
CID168372948-Sp0	0.1	5	1.968266	0.7146028	1.2986617
CID156614320-Sp0	0.1	5	0.62767196	0.5487666	2.004615
CID156617483-Sp0	0.1	5	0.9251535	0.7482647	1.1646177
CID11885860-Sp0	0.1	5	0.55201936	0.49652335	0.5828476
CID91845710-Sp0	0.1	5	0.62521136	0.61677146	0.65061855
CID91851663-Sp0	0.1	5	0.5546578	0.45374233	0.80430603
CID168362899-Sp0	0.1	5	0.484555	0.45228243	0.46460977
CID168369467-Sp0	0.1	5	0.49697667	0.34103632	0.40552327
CID168372404-Sp0	0.1	5	0.55768365	0.5030178	0.57089734
CID11098237-Sp0	0.1	5	0.63886476	0.6263321	0.620298
CID168372948-Sp0	1.0	5	2.2483504	1.3472197	1.7594497
CID156614320-Sp0	1.0	5	1.0965276	0.9587093	2.4397726
CID156617483-Sp0	1.0	5	1.3943666	1.2590747	1.5510045
CID11885860-Sp0	1.0	5	0.7397603	0.71040565	0.74832225
CID91845710-Sp0	1.0	5	0.8559778	0.8580659	0.87092066
CID91851663-Sp0	1.0	5	1.1255124	1.0525248	1.2444643
CID168362899-Sp0	1.0	5	0.54292154	0.54003716	0.5327009
CID168369467-Sp0	1.0	5	0.59991354	0.56297994	0.5738394
CID168372404-Sp0	1.0	5	0.71845937	0.70132005	0.7177613
CID11098237-Sp0	1.0	5	0.6736803	0.6684702	0.65833104
CID168372948-Sp0	10.0	5	2.6480343	2.351348	2.5637379
CID156614320-Sp0	10.0	5	3.434432	3.2599933	3.7950292
CID156617483-Sp0	10.0	5	1.5713568	1.5182643	1.5398797
CID11885860-Sp0	10.0	5	0.7985277	0.7898375	0.79914296
CID91845710-Sp0	10.0	5	0.92132413	0.93654925	0.9195862
CID91851663-Sp0	10.0	5	1.2598447	1.2557402	1.2422866
CID168362899-Sp0	10.0	5	0.6612506	0.6579288	0.6658925
CID168369467-Sp0	10.0	5	0.69498897	0.6695737	0.69492257
CID168372404-Sp0	10.0	5	0.7885618	0.78782624	0.7879729
CID11098237-Sp0	10.0	5	0.7737745	0.756789	0.77033436
CID168372948-Sp0	0.1	4	1.7841651	0.93181264	1.7344065
CID156614320-Sp0	0.1	4	1.0607526	1.2683768	2.605077
CID156617483-Sp0	0.1	4	1.1363579	1.1668975	1.5329874
CID11885860-Sp0	0.1	4	0.5852375	0.5949007	0.6996563
CID91845710-Sp0	0.1	4	0.73594445	0.8031945	0.80183727
CID91851663-Sp0	0.1	4	0.69457555	0.7397964	1.0462468
CID168362899-Sp0	0.1	4	0.50352424	0.5065391	0.5397374
CID168369467-Sp0	0.1	4	0.52602136	0.5082995	0.53785396
CID168372404-Sp0	0.1	4	0.62122446	0.650011	0.6788082
CID11098237-Sp0	0.1	4	0.61512566	0.6447216	0.63843346
CID168372948-Sp0	1.0	4	2.0752327	1.4206524	2.0295455
CID156614320-Sp0	1.0	4	1.5293229	1.7697517	2.952226
CID156617483-Sp0	1.0	4	1.4196763	1.4545115	1.6945593
CID11885860-Sp0	1.0	4	0.70899355	0.74410284	0.783425
CID91845710-Sp0	1.0	4	0.8713552	0.9240426	0.91284883
CID91851663-Sp0	1.0	4	1.095843	1.1660858	1.3022819
CID168362899-Sp0	1.0	4	0.5253393	0.5525286	0.5667136
CID168369467-Sp0	1.0	4	0.60697454	0.6345357	0.6263651
CID168372404-Sp0	1.0	4	0.7001498	0.7484777	0.751326
CID11098237-Sp0	1.0	4	0.672096	0.7151377	0.70567685
CID168372948-Sp0	10.0	4	2.7147155	2.5978568	2.8042471
CID156614320-Sp0	10.0	4	3.5186923	3.5739434	4.000063
CID156617483-Sp0	10.0	4	1.6410943	1.649966	1.7316351
CID11885860-Sp0	10.0	4	0.750773	0.7913561	0.79643524
CID91845710-Sp0	10.0	4	0.9166868	0.96825993	0.94138676
CID91851663-Sp0	10.0	4	1.2687603	1.3127203	1.3284333
CID168362899-Sp0	10.0	4	0.6136556	0.64240897	0.6556299
CID168369467-Sp0	10.0	4	0.66168094	0.6976962	0.71245134
CID168372404-Sp0	10.0	4	0.751341	0.7926781	0.786517
CID11098237-Sp0	10.0	4	0.7237818	0.7671335	0.77688384
CID168372948-Sp0	0.1	0	1.3606207	0.0067810565	1.0308932
CID156614320-Sp0	0.1	0	0.6920586	0.20925088	1.873127
CID156617483-Sp0	0.1	0	1.1803715	0.91965437	1.4794078
CID11885860-Sp0	0.1	0	0.6605284	0.61368203	0.6548179
CID91845710-Sp0	0.1	0	0.7921922	0.74896127	0.74053556
CID91851663-Sp0	0.1	0	0.8175289	0.59050286	0.94485927
CID168362899-Sp0	0.1	0	0.5078313	0.50742006	0.45652217
CID168369467-Sp0	0.1	0	0.42452294	0.25100732	0.3351016
CID168372404-Sp0	0.1	0	0.68140244	0.64673245	0.64984524
CID11098237-Sp0	0.1	0	0.59140563	0.44692415	0.52166164
CID168372948-Sp0	1.0	0	1.9571785	0.72053725	1.6036477
CID156614320-Sp0	1.0	0	1.3313706	0.9513361	2.5086813
CID156617483-Sp0	1.0	0	1.5570195	1.4055269	1.7199739
CID11885860-Sp0	1.0	0	0.7124337	0.69054073	0.6835009
CID91845710-Sp0	1.0	0	0.8547259	0.8377306	0.8079792
CID91851663-Sp0	1.0	0	1.2599413	1.1670995	1.3015325
CID168362899-Sp0	1.0	0	0.520506	0.5329153	0.4591908
CID168369467-Sp0	1.0	0	0.61400014	0.57102144	0.5386232
CID168372404-Sp0	1.0	0	0.7077389	0.7020513	0.6638038
CID11098237-Sp0	1.0	0	0.6814875	0.6453748	0.6279872
CID168372948-Sp0	10.0	0	2.4625716	2.0634177	2.4429767
CID156614320-Sp0	10.0	0	3.169174	2.863517	3.584668
CID156617483-Sp0	10.0	0	1.5352557	1.4499271	1.6056157
CID11885860-Sp0	10.0	0	0.821234	0.8462892	0.7908289
CID91845710-Sp0	10.0	0	0.9358215	0.94761586	0.90267855
CID91851663-Sp0	10.0	0	1.2401663	1.2040863	1.2572521
CID168362899-Sp0	10.0	0	0.70287716	0.75336325	0.672927
CID168369467-Sp0	10.0	0	0.7473367	0.77220595	0.7012288
CID168372404-Sp0	10.0	0	0.8220376	0.85123	0.7895078
CID11098237-Sp0	10.0	0	0.7920225	0.8151699	0.7529998
CID168372948-Sp0	0.1	7	2.512906	1.588331	2.2785025
CID156614320-Sp0	0.1	7	1.9049087	0.8339168	2.988182
CID156617483-Sp0	0.1	7	1.2373393	0.79469013	1.5004607
CID11885860-Sp0	0.1	7	0.67829674	0.57588756	0.6525915
CID91845710-Sp0	0.1	7	0.7563798	0.6563381	0.79741454
CID91851663-Sp0	0.1	7	0.923804	0.55472064	1.0766436
CID168362899-Sp0	0.1	7	0.5051865	0.44631055	0.4832976
CID168369467-Sp0	0.1	7	0.5815591	0.49443406	0.52770686
CID168372404-Sp0	0.1	7	0.6711479	0.5926373	0.6524285
CID11098237-Sp0	0.1	7	0.6808887	0.64354914	0.6598084
CID168372948-Sp0	1.0	7	2.557606	1.7102027	2.333201
CID156614320-Sp0	1.0	7	2.007735	1.0699289	3.1021771
CID156617483-Sp0	1.0	7	1.3304362	1.0082994	1.6010671
CID11885860-Sp0	1.0	7	0.71256447	0.6576171	0.69537795
CID91845710-Sp0	1.0	7	0.82792825	0.8047192	0.86176956
CID91851663-Sp0	1.0	7	1.0054177	0.76619613	1.1806501
CID168362899-Sp0	1.0	7	0.53421044	0.51143104	0.51781875
CID168369467-Sp0	1.0	7	0.6015098	0.5562749	0.5576057
CID168372404-Sp0	1.0	7	0.70040745	0.6579708	0.68476844
CID11098237-Sp0	1.0	7	0.69555646	0.6726799	0.6769934
CID168372948-Sp0	10.0	7	2.926194	2.5338259	2.766355
CID156614320-Sp0	10.0	7	2.9294705	2.7010138	3.8464973
CID156617483-Sp0	10.0	7	1.7366675	1.6839536	1.8496839
CID11885860-Sp0	10.0	7	0.8549015	0.8762646	0.90006167
CID91845710-Sp0	10.0	7	0.9979837	1.02349	1.042446
CID91851663-Sp0	10.0	7	1.3709333	1.3715019	1.4323078
CID168362899-Sp0	10.0	7	0.6609121	0.69561815	0.72911423
CID168369467-Sp0	10.0	7	0.72358006	0.7265253	0.738276
CID168372404-Sp0	10.0	7	0.84249955	0.87164867	0.889179
CID11098237-Sp0	10.0	7	0.8291658	0.8373853	0.86377347
CID168372948-Sp0	0.1	3	2.416584	2.0146887	2.1876824
CID156614320-Sp0	0.1	3	1.4392085	1.5603069	2.7505586
CID156617483-Sp0	0.1	3	1.1453638	1.1347135	1.4826728
CID11885860-Sp0	0.1	3	0.6007912	0.63719046	0.66248834
CID91845710-Sp0	0.1	3	0.70451784	0.73392904	0.75535816
CID91851663-Sp0	0.1	3	0.79834074	0.7169299	1.0100044
CID168362899-Sp0	0.1	3	0.48196173	0.49216497	0.5042054
CID168369467-Sp0	0.1	3	0.5988368	0.62126476	0.575277
CID168372404-Sp0	0.1	3	0.61226016	0.6462509	0.64816165
CID11098237-Sp0	0.1	3	0.654952	0.66483927	0.6574729
CID168372948-Sp0	1.0	3	2.5147755	2.201717	2.309102
CID156614320-Sp0	1.0	3	1.9111528	2.1107943	3.1258414
CID156617483-Sp0	1.0	3	1.3918471	1.4505574	1.6705678
CID11885860-Sp0	1.0	3	0.70462674	0.7513046	0.7437801
CID91845710-Sp0	1.0	3	0.83196497	0.8877255	0.8610414
CID91851663-Sp0	1.0	3	1.1177359	1.1732554	1.2887772
CID168362899-Sp0	1.0	3	0.5350071	0.5706556	0.549474
CID168369467-Sp0	1.0	3	0.6090762	0.6373591	0.5939865
CID168372404-Sp0	1.0	3	0.7019807	0.74710417	0.72244877
CID11098237-Sp0	1.0	3	0.6690786	0.6889746	0.6718347
CID168372948-Sp0	10.0	3	2.6635363	2.559909	2.563121
CID156614320-Sp0	10.0	3	3.2545483	3.5448112	3.8663585
CID156617483-Sp0	10.0	3	1.5132439	1.55755	1.5675087
CID11885860-Sp0	10.0	3	0.7552454	0.8032028	0.80272996
CID91845710-Sp0	10.0	3	0.8752458	0.9180997	0.9180689
CID91851663-Sp0	10.0	3	1.2314899	1.2820419	1.2615328
CID168362899-Sp0	10.0	3	0.60424757	0.65380245	0.6554873
CID168369467-Sp0	10.0	3	0.6771564	0.7178817	0.716018
CID168372404-Sp0	10.0	3	0.7489045	0.794383	0.79085904
CID11098237-Sp0	10.0	3	0.73960024	0.77712846	0.7799409
CID168372948-Sp0	0.1	2	1.9553258	0.026897937	1.584351
CID156614320-Sp0	0.1	2	1.2007283	0.93961304	2.5868752
CID156617483-Sp0	0.1	2	1.149808	0.8230363	1.540046
CID11885860-Sp0	0.1	2	0.65421337	0.44394964	0.6590979
CID91845710-Sp0	0.1	2	0.77107453	0.73021084	0.8375658
CID91851663-Sp0	0.1	2	0.88026035	0.6282445	1.1676328
CID168362899-Sp0	0.1	2	0.5431618	0.45381206	0.5374858
CID168369467-Sp0	0.1	2	0.5715655	0.29342425	0.51584774
CID168372404-Sp0	0.1	2	0.6465998	0.5023788	0.65927464
CID11098237-Sp0	0.1	2	0.66712695	0.46853226	0.64856046
CID168372948-Sp0	1.0	2	2.275477	0.37550503	1.8579252
CID156614320-Sp0	1.0	2	1.6815095	1.4289929	3.007409
CID156617483-Sp0	1.0	2	1.4529958	1.3551903	1.7746935
CID11885860-Sp0	1.0	2	0.76216465	0.7291428	0.78486884
CID91845710-Sp0	1.0	2	0.90662146	0.9592922	0.9516097
CID91851663-Sp0	1.0	2	1.1963325	1.1719635	1.4011844
CID168362899-Sp0	1.0	2	0.57383674	0.5753412	0.58985585
CID168369467-Sp0	1.0	2	0.6539424	0.5639568	0.6381595
CID168372404-Sp0	1.0	2	0.73760635	0.73559874	0.76305634
CID11098237-Sp0	1.0	2	0.739615	0.68392926	0.7431751
CID168372948-Sp0	10.0	2	3.1223905	2.5826342	2.935545
CID156614320-Sp0	10.0	2	3.403959	3.5168889	3.9703045
CID156617483-Sp0	10.0	2	1.6504366	1.6117005	1.7010252
CID11885860-Sp0	10.0	2	0.8051392	0.8241106	0.82777846
CID91845710-Sp0	10.0	2	0.9357805	0.9497897	0.9521634
CID91851663-Sp0	10.0	2	1.3071154	1.3033308	1.3461757
CID168362899-Sp0	10.0	2	0.68473476	0.7168308	0.7110829
CID168369467-Sp0	10.0	2	0.7071538	0.7353717	0.72724897
CID168372404-Sp0	10.0	2	0.80936843	0.8235098	0.82339907
CID11098237-Sp0	10.0	2	0.78358704	0.804889	0.8023193
CID168372948-Sp0	0.1	6	1.9280186	0.62599784	1.643638
CID156614320-Sp0	0.1	6	1.1048559	1.0864505	2.4182203
CID156617483-Sp0	0.1	6	1.0493659	0.80430186	1.2718033
CID11885860-Sp0	0.1	6	0.6272512	0.54294777	0.6371894
CID91845710-Sp0	0.1	6	0.62510973	0.6329021	0.6328641
CID91851663-Sp0	0.1	6	0.72245115	0.6194698	0.9447433
CID168362899-Sp0	0.1	6	0.48305184	0.4144894	0.45325068
CID168369467-Sp0	0.1	6	0.56000686	0.41692525	0.49727044
CID168372404-Sp0	0.1	6	0.62401354	0.55094445	0.61965096
CID11098237-Sp0	0.1	6	0.64776146	0.57915735	0.5964101
CID168372948-Sp0	1.0	6	2.1680336	1.2706232	2.0456097
CID156614320-Sp0	1.0	6	1.6877179	1.7256399	2.873498
CID156617483-Sp0	1.0	6	1.4618397	1.4271933	1.6608067
CID11885860-Sp0	1.0	6	0.7023009	0.7035088	0.7228242
CID91845710-Sp0	1.0	6	0.85024726	0.88154715	0.8632519
CID91851663-Sp0	1.0	6	1.2033801	1.2273334	1.3553724
CID168362899-Sp0	1.0	6	0.5202222	0.5247081	0.52830744
CID168369467-Sp0	1.0	6	0.59174764	0.5554114	0.5737479
CID168372404-Sp0	1.0	6	0.6969941	0.7146399	0.7160295
CID11098237-Sp0	1.0	6	0.6668018	0.6629741	0.6642523
CID168372948-Sp0	10.0	6	2.5737383	2.427326	2.6069543
CID156614320-Sp0	10.0	6	3.3561459	3.4340496	3.8102775
CID156617483-Sp0	10.0	6	1.5672119	1.5762781	1.6335378
CID11885860-Sp0	10.0	6	0.7445117	0.77290183	0.7932118
CID91845710-Sp0	10.0	6	0.88329816	0.90664005	0.9164655
CID91851663-Sp0	10.0	6	1.2435	1.25979	1.2937794
CID168362899-Sp0	10.0	6	0.5894836	0.62588084	0.64276993
CID168369467-Sp0	10.0	6	0.6472611	0.65876734	0.6764194
CID168372404-Sp0	10.0	6	0.7371241	0.76724577	0.77940977
CID11098237-Sp0	10.0	6	0.73005015	0.7442138	0.7645017
CID168372948-Sp0	0.1	9	2.2359316	0.740059	1.2030809
CID156614320-Sp0	0.1	9	0.97812235	0.8804107	2.3897724
CID156617483-Sp0	0.1	9	1.1330953	0.93949795	1.4019896
CID11885860-Sp0	0.1	9	0.5863776	0.48356396	0.58923227
CID91845710-Sp0	0.1	9	0.7483927	0.7430287	0.73850715
CID91851663-Sp0	0.1	9	0.6816083	0.5828212	0.95006627
CID168362899-Sp0	0.1	9	0.5004655	0.48836702	0.4856128
CID168369467-Sp0	0.1	9	0.5522007	0.4005871	0.43374157
CID168372404-Sp0	0.1	9	0.59841895	0.52146226	0.58956945
CID11098237-Sp0	0.1	9	0.65597385	0.60544163	0.59319186
CID168372948-Sp0	1.0	9	2.5056171	1.2573347	1.6336282
CID156614320-Sp0	1.0	9	1.6765916	1.6600386	2.8980784
CID156617483-Sp0	1.0	9	1.5974199	1.5443426	1.7640346
CID11885860-Sp0	1.0	9	0.7426459	0.7279503	0.74749434
CID91845710-Sp0	1.0	9	0.92044437	0.93485266	0.9165393
CID91851663-Sp0	1.0	9	1.1988152	1.2074659	1.3338925
CID168362899-Sp0	1.0	9	0.5437368	0.5630802	0.5513341
CID168369467-Sp0	1.0	9	0.6049767	0.54985267	0.532916
CID168372404-Sp0	1.0	9	0.73144394	0.73707736	0.7286035
CID11098237-Sp0	1.0	9	0.6797093	0.6638519	0.6449688
CID168372948-Sp0	10.0	9	2.9614344	2.4176514	2.6683216
CID156614320-Sp0	10.0	9	3.5594044	3.4587488	3.9394271
CID156617483-Sp0	10.0	9	1.7281399	1.6969697	1.7791035
CID11885860-Sp0	10.0	9	0.7873246	0.78438264	0.7786923
CID91845710-Sp0	10.0	9	0.9815373	0.98130405	0.9669105
CID91851663-Sp0	10.0	9	1.3559871	1.340527	1.3869318
CID168362899-Sp0	10.0	9	0.6638377	0.6546875	0.6722897
CID168369467-Sp0	10.0	9	0.6663701	0.6599671	0.6513762
CID168372404-Sp0	10.0	9	0.78610563	0.78512645	0.7778412
CID11098237-Sp0	10.0	9	0.76215446	0.7558093	0.75168604
CID168372948-Sp0	0.1	8	1.3196179	-0.004889064	0.5291262
CID156614320-Sp0	0.1	8	0.7889355	0.33546776	2.0434902
CID156617483-Sp0	0.1	8	0.9370339	0.51203454	1.1331247
CID11885860-Sp0	0.1	8	0.5731438	0.41823667	0.5502999
CID91845710-Sp0	0.1	8	0.65383166	0.6071464	0.635454
CID91851663-Sp0	0.1	8	0.59514403	0.3142212	0.758729
CID168362899-Sp0	0.1	8	0.4501586	0.39694375	0.40989053
CID168369467-Sp0	0.1	8	0.36925963	0.093474865	0.22521482
CID168372404-Sp0	0.1	8	0.55625147	0.4105827	0.51874834
CID11098237-Sp0	0.1	8	0.5354027	0.32439312	0.4467187
CID168372948-Sp0	1.0	8	1.8132887	-0.00012018889	0.96749467
CID156614320-Sp0	1.0	8	1.4094402	0.9765712	2.535555
CID156617483-Sp0	1.0	8	1.4470028	1.2272685	1.5825342
CID11885860-Sp0	1.0	8	0.71790683	0.6893127	0.7287896
CID91845710-Sp0	1.0	8	0.84124655	0.8604983	0.8473236
CID91851663-Sp0	1.0	8	1.1197597	1.0210388	1.2234424
CID168362899-Sp0	1.0	8	0.529061	0.54959655	0.5228548
CID168369467-Sp0	1.0	8	0.59135216	0.4992673	0.52464384
CID168372404-Sp0	1.0	8	0.6937695	0.68949497	0.6984389
CID11098237-Sp0	1.0	8	0.6707502	0.6204302	0.65186167
CID168372948-Sp0	10.0	8	2.7422245	2.3319862	2.601798
CID156614320-Sp0	10.0	8	3.55636	3.2614288	3.7939243
CID156617483-Sp0	10.0	8	1.6507007	1.5700599	1.6633041
CID11885860-Sp0	10.0	8	0.77703434	0.74333227	0.736064
CID91845710-Sp0	10.0	8	0.9405256	0.94442487	0.9275936
CID91851663-Sp0	10.0	8	1.2842375	1.2515703	1.2931297
CID168362899-Sp0	10.0	8	0.6410829	0.6178252	0.5798016
CID168369467-Sp0	10.0	8	0.66599673	0.6225871	0.5979354
CID168372404-Sp0	10.0	8	0.76571894	0.7450875	0.72550213
CID11098237-Sp0	10.0	8	0.74032116	0.71496594	0.7019631
CID146672871-Sp0	0.1	1	0.50666004	-0.0016456243	1.2752278
CID168363344-Sp0	0.1	1	0.5470739	-0.008370167	1.4334104
CID168372808-Sp0	0.1	1	0.39816707	0.13729112	0.34734654
CID447237-Sp0	0.1	1	0.7022426	0.49946177	0.7097706
CID168376433-Sp0	0.1	1	0.54707074	0.4496542	0.5310427
CID91855613-Sp0	0.1	1	0.6643713	0.40016806	0.7502903
CID146015460-Sp0	0.1	1	0.62517124	-0.0010875356	0.9667374
CID155044190-Sp0	0.1	1	0.77515197	0.40898067	0.7037509
CID168357075-Sp0	0.1	1	0.50660664	-0.0028212746	0.14811975
CID168368117-Sp0	0.1	1	1.1224153	-0.002188311	-2.1357313e-05
CID146672871-Sp0	1.0	1	1.1274127	0.62065977	1.8956687
CID168363344-Sp0	1.0	1	1.076686	-0.0012855729	2.0288818
CID168372808-Sp0	1.0	1	0.6616266	0.5506033	0.6637184
CID447237-Sp0	1.0	1	1.0027151	0.9099326	0.97164446
CID168376433-Sp0	1.0	1	0.6665098	0.62055385	0.6437912
CID91855613-Sp0	1.0	1	1.1921964	1.053126	1.1734314
CID146015460-Sp0	1.0	1	1.209492	0.6731608	1.5939529
CID155044190-Sp0	1.0	1	1.1533643	1.0009481	1.1315355
CID168357075-Sp0	1.0	1	1.0784701	0.34700444	0.6927014
CID168368117-Sp0	1.0	1	1.7213163	0.48971498	0.51456654
CID146672871-Sp0	10.0	1	2.3259082	1.9818174	2.2854187
CID168363344-Sp0	10.0	1	3.526133	2.7374468	3.6113257
CID168372808-Sp0	10.0	1	0.7251748	0.74314535	0.7304887
CID447237-Sp0	10.0	1	1.0057169	0.9752333	0.9901745
CID168376433-Sp0	10.0	1	0.7152244	0.73972654	0.7319833
CID91855613-Sp0	10.0	1	1.2459011	1.1841506	1.2205307
CID146015460-Sp0	10.0	1	1.8938155	1.650315	1.869863
CID155044190-Sp0	10.0	1	1.2243303	1.14701	1.1993856
CID168357075-Sp0	10.0	1	1.3433346	1.213455	1.2864976
CID168368117-Sp0	10.0	1	2.1404285	1.7770697	1.7297182
CID146672871-Sp0	0.1	5	0.43410563	0.2505017	1.2551703
CID168363344-Sp0	0.1	5	0.7568331	0.37263715	1.8208723
CID168372808-Sp0	0.1	5	0.42622656	0.19118218	0.3565315
CID447237-Sp0	0.1	5	0.44099727	0.34444433	0.53389347
CID168376433-Sp0	0.1	5	0.6115333	0.51866436	0.5573731
CID91855613-Sp0	0.1	5	0.5649669	0.5729176	0.7548063
CID146015460-Sp0	0.1	5	0.67958117	0.32044107	1.1094346
CID155044190-Sp0	0.1	5	0.61420417	0.47837466	0.59773016
CID168357075-Sp0	0.1	5	0.92096996	0.21669081	0.5650424
CID168368117-Sp0	0.1	5	1.3179208	0.24656412	0.6832254
CID146672871-Sp0	1.0	5	0.90495396	0.70050424	1.6757498
CID168363344-Sp0	1.0	5	1.2043788	0.78274375	2.2130437
CID168372808-Sp0	1.0	5	0.6323347	0.56015134	0.60581636
CID447237-Sp0	1.0	5	0.90356386	0.8904457	0.92393684
CID168376433-Sp0	1.0	5	0.60931003	0.5600642	0.575212
CID91855613-Sp0	1.0	5	1.1235032	1.1557186	1.2010916
CID146015460-Sp0	1.0	5	1.2549108	0.92433816	1.579593
CID155044190-Sp0	1.0	5	1.0661414	1.0369053	1.0727137
CID168357075-Sp0	1.0	5	1.2104021	0.87026423	1.0500093
CID168368117-Sp0	1.0	5	1.5517251	0.74583083	1.0538896
CID146672871-Sp0	10.0	5	2.3408723	2.1831968	2.408863
CID168363344-Sp0	10.0	5	3.6028252	3.274926	3.8261673
CID168372808-Sp0	10.0	5	0.6998234	0.67419237	0.70141923
CID447237-Sp0	10.0	5	0.97684014	0.9915327	0.9668646
CID168376433-Sp0	10.0	5	0.6944928	0.6784306	0.6998385
CID91855613-Sp0	10.0	5	1.2908838	1.3224047	1.2608011
CID146015460-Sp0	10.0	5	1.9319476	1.7835548	1.8783516
CID155044190-Sp0	10.0	5	1.1252425	1.1539505	1.1025194
CID168357075-Sp0	10.0	5	1.3094428	1.2403046	1.2809
CID168368117-Sp0	10.0	5	1.9132884	1.7333064	1.8541721
CID146672871-Sp0	0.1	4	0.5804568	0.6218844	1.5480676
CID168363344-Sp0	0.1	4	1.0036484	0.98327386	2.478126
CID168372808-Sp0	0.1	4	0.4706225	0.43248743	0.5480764
CID447237-Sp0	0.1	4	0.54699105	0.55418897	0.6887881
CID168376433-Sp0	0.1	4	0.5555374	0.49696204	0.5783219
CID91855613-Sp0	0.1	4	0.7101447	0.83285594	0.91851854
CID146015460-Sp0	0.1	4	0.811309	0.7206769	1.4415321
CID155044190-Sp0	0.1	4	0.8721853	0.8936615	0.9450089
CID168357075-Sp0	0.1	4	0.8596356	0.50591195	0.8669362
CID168368117-Sp0	0.1	4	1.2970226	0.6832069	1.1798427
CID146672871-Sp0	1.0	4	1.1114558	1.168001	1.9387488
CID168363344-Sp0	1.0	4	1.5065345	1.5069503	2.8505182
CID168372808-Sp0	1.0	4	0.61238676	0.6219971	0.6518596
CID447237-Sp0	1.0	4	0.9129582	0.9637221	0.96463263
CID168376433-Sp0	1.0	4	0.6069746	0.5988557	0.6365017
CID91855613-Sp0	1.0	4	1.1423763	1.2575966	1.2288945
CID146015460-Sp0	1.0	4	1.2687975	1.2480099	1.789506
CID155044190-Sp0	1.0	4	1.1498594	1.192937	1.1687293
CID168357075-Sp0	1.0	4	1.153716	1.0120045	1.160245
CID168368117-Sp0	1.0	4	1.5885171	1.1602861	1.4729846
CID146672871-Sp0	10.0	4	2.3747776	2.395491	2.6046536
CID168363344-Sp0	10.0	4	3.5344336	3.5554185	4.0529118
CID168372808-Sp0	10.0	4	0.65600586	0.6896367	0.71204084
CID447237-Sp0	10.0	4	0.9603301	1.0079116	0.968296
CID168376433-Sp0	10.0	4	0.64828575	0.6784365	0.7015005
CID91855613-Sp0	10.0	4	1.285122	1.3521165	1.2711174
CID146015460-Sp0	10.0	4	1.9482765	1.9541354	2.1099296
CID155044190-Sp0	10.0	4	1.1963521	1.254062	1.2128663
CID168357075-Sp0	10.0	4	1.2939274	1.3017564	1.3418477
CID168368117-Sp0	10.0	4	1.9551319	1.8805121	1.9659848
CID146672871-Sp0	0.1	0	0.58103627	0.18831506	1.1949625
CID168363344-Sp0	0.1	0	0.8012128	-0.0011439297	1.691122
CID168372808-Sp0	0.1	0	0.47565973	0.2991057	0.39907134
CID447237-Sp0	0.1	0	0.7579637	0.7088813	0.73229665
CID168376433-Sp0	0.1	0	0.57919246	0.5439583	0.5117209
CID91855613-Sp0	0.1	0	0.5987122	0.6710814	0.7935852
CID146015460-Sp0	0.1	0	0.7798523	0.11230378	1.0294689
CID155044190-Sp0	0.1	0	0.9399452	0.7889625	0.8358264
CID168357075-Sp0	0.1	0	0.55797064	-0.00043107627	0.36456352
CID168368117-Sp0	0.1	0	1.1402102	0.05847542	0.5505346
CID146672871-Sp0	1.0	0	1.2349212	0.9727311	1.8238659
CID168363344-Sp0	1.0	0	1.4029244	0.5281594	2.3067012
CID168372808-Sp0	1.0	0	0.6163139	0.5793438	0.551333
CID447237-Sp0	1.0	0	0.90942776	0.88972795	0.8828611
CID168376433-Sp0	1.0	0	0.5893173	0.57288766	0.5128938
CID91855613-Sp0	1.0	0	1.081932	1.1118782	1.1530151
CID146015460-Sp0	1.0	0	1.421657	0.99303055	1.6714616
CID155044190-Sp0	1.0	0	1.1806	1.1259303	1.1091132
CID168357075-Sp0	1.0	0	1.0875348	0.5680542	0.86427194
CID168368117-Sp0	1.0	0	1.539766	0.70487887	1.0191822
CID146672871-Sp0	10.0	0	2.105603	1.9308312	2.2718694
CID168363344-Sp0	10.0	0	3.2337017	2.8181405	3.5766535
CID168372808-Sp0	10.0	0	0.7439114	0.7667274	0.6982621
CID447237-Sp0	10.0	0	0.9558989	0.96804374	0.9393401
CID168376433-Sp0	10.0	0	0.7391363	0.76917505	0.6972859
CID91855613-Sp0	10.0	0	1.150585	1.1501386	1.1823736
CID146015460-Sp0	10.0	0	1.7785884	1.6163776	1.8622229
CID155044190-Sp0	10.0	0	1.2059532	1.1803324	1.1554092
CID168357075-Sp0	10.0	0	1.222741	1.1111012	1.1809108
CID168368117-Sp0	10.0	0	1.8122115	1.5497067	1.6686028
CID146672871-Sp0	0.1	7	1.3110042	0.45090073	1.8449892
CID168363344-Sp0	0.1	7	1.9996455	0.47008198	2.8379545
CID168372808-Sp0	0.1	7	0.5656391	0.4153387	0.51491356
CID447237-Sp0	0.1	7	0.7120518	0.3657745	0.77480686
CID168376433-Sp0	0.1	7	0.5814997	0.5012462	0.543738
CID91855613-Sp0	0.1	7	0.8669975	0.5732124	1.0585821
CID146015460-Sp0	0.1	7	1.2355042	0.43416387	1.5257957
CID155044190-Sp0	0.1	7	0.95746076	0.7632109	0.98925024
CID168357075-Sp0	0.1	7	1.2281934	0.752833	1.075463
CID168368117-Sp0	0.1	7	1.7443842	0.92063797	1.5141467
CID146672871-Sp0	1.0	7	1.4055204	0.6870141	1.9585956
CID168363344-Sp0	1.0	7	2.099032	0.70819986	2.9512343
CID168372808-Sp0	1.0	7	0.6045637	0.5271889	0.5590138
CID447237-Sp0	1.0	7	0.7953721	0.5878451	0.88326967
CID168376433-Sp0	1.0	7	0.6018282	0.5566765	0.5641399
CID91855613-Sp0	1.0	7	0.95678896	0.8107631	1.1722174
CID146015460-Sp0	1.0	7	1.3234049	0.66786766	1.6374863
CID155044190-Sp0	1.0	7	1.0321233	0.9569553	1.0886914
CID168357075-Sp0	1.0	7	1.2663705	0.8725095	1.1271383
CID168368117-Sp0	1.0	7	1.810162	1.0952296	1.5968765
CID146672871-Sp0	10.0	7	2.1496394	2.0533767	2.5437107
CID168363344-Sp0	10.0	7	2.9843411	2.4717436	3.7381928
CID168372808-Sp0	10.0	7	0.73416924	0.74106133	0.7565934
CID447237-Sp0	10.0	7	1.0473417	1.0638254	1.0995427
CID168376433-Sp0	10.0	7	0.7304393	0.73876953	0.7694648
CID91855613-Sp0	10.0	7	1.3330344	1.3809261	1.4264797
CID146015460-Sp0	10.0	7	1.8892757	1.7983793	2.086833
CID155044190-Sp0	10.0	7	1.2625575	1.2773618	1.2656124
CID168357075-Sp0	10.0	7	1.4636955	1.3805317	1.4036483
CID168368117-Sp0	10.0	7	2.1624696	1.9512136	2.0626245
CID146672871-Sp0	0.1	3	0.9760485	0.96566176	1.7291516
CID168363344-Sp0	0.1	3	1.3587728	0.98379004	2.274582
CID168372808-Sp0	0.1	3	0.58254457	0.5984411	0.5803782
CID447237-Sp0	0.1	3	0.59351736	0.49123663	0.6866222
CID168376433-Sp0	0.1	3	0.56715405	0.5483992	0.5484018
CID91855613-Sp0	0.1	3	0.7697513	0.8486245	1.0229045
CID146015460-Sp0	0.1	3	1.0470679	0.85125494	1.4148064
CID155044190-Sp0	0.1	3	0.91825575	0.94502544	1.0021673
CID168357075-Sp0	0.1	3	1.1790597	1.0151023	1.0810846
CID168368117-Sp0	0.1	3	1.6809199	1.2153472	1.435563
CID146672871-Sp0	1.0	3	1.4490345	1.5522711	2.1117227
CID168363344-Sp0	1.0	3	1.7353759	1.583015	2.6547267
CID168372808-Sp0	1.0	3	0.61336887	0.63880455	0.6038168
CID447237-Sp0	1.0	3	0.8871806	0.9479959	0.9504444
CID168376433-Sp0	1.0	3	0.5989193	0.60805416	0.5843674
CID91855613-Sp0	1.0	3	1.1583965	1.3057063	1.30728
CID146015460-Sp0	1.0	3	1.4386759	1.4458832	1.790625
CID155044190-Sp0	1.0	3	1.0787084	1.1570361	1.1362844
CID168357075-Sp0	1.0	3	1.2732968	1.191443	1.2114354
CID168368117-Sp0	1.0	3	1.8063712	1.4406644	1.5944452
CID146672871-Sp0	10.0	3	2.2310956	2.3637474	2.4868426
CID168363344-Sp0	10.0	3	3.1852171	3.3706722	3.6491036
CID168372808-Sp0	10.0	3	0.6694106	0.7150266	0.7154797
CID447237-Sp0	10.0	3	0.9486215	0.9866848	0.97137153
CID168376433-Sp0	10.0	3	0.6479265	0.6914107	0.6941505
CID91855613-Sp0	10.0	3	1.2400224	1.3134742	1.2790616
CID146015460-Sp0	10.0	3	1.7974179	1.8401089	1.8648745
CID155044190-Sp0	10.0	3	1.0990055	1.1490645	1.1332568
CID168357075-Sp0	10.0	3	1.3150127	1.3034662	1.3099754
CID168368117-Sp0	10.0	3	2.0078323	1.9330431	1.9361081
CID146672871-Sp0	0.1	2	0.83418334	0.5611078	1.6292872
CID168363344-Sp0	0.1	2	1.4815882	0.54025155	2.627328
CID168372808-Sp0	0.1	2	0.55786437	0.26005864	0.519598
CID447237-Sp0	0.1	2	0.56514174	0.43359095	0.6870607
CID168376433-Sp0	0.1	2	0.6212341	0.44916397	0.5866273
CID91855613-Sp0	0.1	2	0.73130447	0.7617149	0.9499859
CID146015460-Sp0	0.1	2	1.0101582	0.4675336	1.5255415
CID155044190-Sp0	0.1	2	0.88945436	0.6565507	1.0008252
CID168357075-Sp0	0.1	2	0.9531995	0.02940832	0.7646281
CID168368117-Sp0	0.1	2	1.5977345	0.11298318	1.046676
CID146672871-Sp0	1.0	2	1.2984482	1.0797808	2.0492303
CID168363344-Sp0	1.0	2	1.9013788	1.02148	3.0455377
CID168372808-Sp0	1.0	2	0.66739017	0.5698133	0.6630638
CID447237-Sp0	1.0	2	0.93263716	0.9835968	0.99805313
CID168376433-Sp0	1.0	2	0.6613865	0.6007497	0.65680236
CID91855613-Sp0	1.0	2	1.145081	1.2335597	1.2645547
CID146015460-Sp0	1.0	2	1.395697	1.0275929	1.8743566
CID155044190-Sp0	1.0	2	1.1858672	1.1932119	1.2557073
CID168357075-Sp0	1.0	2	1.2191808	0.36414653	1.0056888
CID168368117-Sp0	1.0	2	1.8279229	0.4203152	1.2927138
CID146672871-Sp0	10.0	2	2.3547997	2.3993032	2.5676522
CID168363344-Sp0	10.0	2	3.5131562	3.5117984	4.124083
CID168372808-Sp0	10.0	2	0.7158275	0.7429595	0.73751456
CID447237-Sp0	10.0	2	0.98860836	0.991478	0.98553103
CID168376433-Sp0	10.0	2	0.71968013	0.7319211	0.7388597
CID91855613-Sp0	10.0	2	1.2755414	1.3005565	1.2658353
CID146015460-Sp0	10.0	2	1.9440937	1.9275782	2.05357
CID155044190-Sp0	10.0	2	1.1691808	1.1752489	1.1855664
CID168357075-Sp0	10.0	2	1.4616508	1.3704553	1.4279709
CID168368117-Sp0	10.0	2	2.315576	2.036456	2.0981872
CID146672871-Sp0	0.1	6	0.6604861	0.46874553	1.5045727
CID168363344-Sp0	0.1	6	1.128379	0.61341494	2.082987
CID168372808-Sp0	0.1	6	0.5094749	0.31129462	0.47661847
CID447237-Sp0	0.1	6	0.41520137	0.32867414	0.5346389
CID168376433-Sp0	0.1	6	0.5537354	0.42425084	0.48776045
CID91855613-Sp0	0.1	6	0.57824194	0.6980374	0.7922051
CID146015460-Sp0	0.1	6	0.88357836	0.48295623	1.2674812
CID155044190-Sp0	0.1	6	0.7821582	0.6736938	0.79752624
CID168357075-Sp0	0.1	6	0.9787529	0.35720652	0.7570838
CID168368117-Sp0	0.1	6	1.2293345	0.12577052	0.80593777
CID146672871-Sp0	1.0	6	1.2155627	1.1266689	1.9586624
CID168363344-Sp0	1.0	6	1.6241455	1.2789153	2.5478454
CID168372808-Sp0	1.0	6	0.5888189	0.5451335	0.59679794
CID447237-Sp0	1.0	6	0.91758454	0.9501777	0.9601989
CID168376433-Sp0	1.0	6	0.5893745	0.54563093	0.56976986
CID91855613-Sp0	1.0	6	1.2069073	1.2623568	1.2531716
CID146015460-Sp0	1.0	6	1.3856401	1.2279794	1.7303616
CID155044190-Sp0	1.0	6	1.1538945	1.1791241	1.2008668
CID168357075-Sp0	1.0	6	1.1925478	0.9531079	1.1259104
CID168368117-Sp0	1.0	6	1.5153604	0.7111013	1.2348449
CID146672871-Sp0	10.0	6	2.2726953	2.2942355	2.4569378
CID168363344-Sp0	10.0	6	3.4213877	3.4084375	3.8039427
CID168372808-Sp0	10.0	6	0.6477441	0.66124195	0.68312657
CID447237-Sp0	10.0	6	0.94691145	0.94471836	0.9529071
CID168376433-Sp0	10.0	6	0.63438004	0.65934587	0.6721306
CID91855613-Sp0	10.0	6	1.276404	1.2712817	1.2755328
CID146015460-Sp0	10.0	6	1.835247	1.8298252	1.9240829
CID155044190-Sp0	10.0	6	1.1471972	1.1830623	1.1853356
CID168357075-Sp0	10.0	6	1.242263	1.2090856	1.2523062
CID168368117-Sp0	10.0	6	1.8958907	1.7482811	1.8319292
CID146672871-Sp0	0.1	9	0.68625134	0.5503742	1.5080822
CID168363344-Sp0	0.1	9	1.0247935	0.5377716	2.0692258
CID168372808-Sp0	0.1	9	0.51241785	0.30629894	0.42700255
CID447237-Sp0	0.1	9	0.5488312	0.50735104	0.65394837
CID168376433-Sp0	0.1	9	0.6213276	0.53873116	0.56513333
CID91855613-Sp0	0.1	9	0.604149	0.6758239	0.8955272
CID146015460-Sp0	0.1	9	0.9042006	0.54352236	1.3095547
CID155044190-Sp0	0.1	9	0.8074497	0.7368831	0.8179221
CID168357075-Sp0	0.1	9	1.1162742	0.38601586	0.6137433
CID168368117-Sp0	0.1	9	1.5796294	0.31198186	0.6776758
CID146672871-Sp0	1.0	9	1.3667861	1.3240473	2.0112464
CID168363344-Sp0	1.0	9	1.6998862	1.3371291	2.6224666
CID168372808-Sp0	1.0	9	0.6370814	0.5597657	0.58793145
CID447237-Sp0	1.0	9	0.97576135	0.98900056	0.985676
CID168376433-Sp0	1.0	9	0.6310118	0.57633585	0.594598
CID91855613-Sp0	1.0	9	1.2087119	1.2544141	1.2826768
CID146015460-Sp0	1.0	9	1.5809251	1.3459314	1.8278295
CID155044190-Sp0	1.0	9	1.159135	1.1641113	1.1550596
CID168357075-Sp0	1.0	9	1.371452	0.92053777	1.0469723
CID168368117-Sp0	1.0	9	1.8645755	0.8380279	1.1064154
CID146672871-Sp0	10.0	9	2.4094684	2.3406827	2.5950706
CID168363344-Sp0	10.0	9	3.6479359	3.5111694	3.997681
CID168372808-Sp0	10.0	9	0.6705069	0.66740394	0.66411984
CID447237-Sp0	10.0	9	1.0540072	1.0437664	1.029002
CID168376433-Sp0	10.0	9	0.6859263	0.67933446	0.6858668
CID91855613-Sp0	10.0	9	1.398623	1.3894216	1.3872769
CID146015460-Sp0	10.0	9	2.0443432	1.9656653	2.137766
CID155044190-Sp0	10.0	9	1.1897013	1.1928532	1.1620208
CID168357075-Sp0	10.0	9	1.4456582	1.3120323	1.3895054
CID168368117-Sp0	10.0	9	2.221067	1.830543	1.9662616
CID146672871-Sp0	0.1	8	0.5677242	0.039329097	1.1708683
CID168363344-Sp0	0.1	8	0.8576372	-0.0016833064	1.7030727
CID168372808-Sp0	0.1	8	0.39026988	0.07147047	0.24164468
CID447237-Sp0	0.1	8	0.5907159	0.41813844	0.5533658
CID168376433-Sp0	0.1	8	0.56574774	0.404303	0.4724936
CID91855613-Sp0	0.1	8	0.48946854	0.47927365	0.6260451
CID146015460-Sp0	0.1	8	0.8469345	0.10419251	1.020096
CID155044190-Sp0	0.1	8	0.5984548	0.3048843	0.51949483
CID168357075-Sp0	0.1	8	0.75949186	-0.0013795306	0.3104544
CID168368117-Sp0	0.1	8	1.1828922	-0.0008104928	0.42768043
CID146672871-Sp0	1.0	8	1.162464	0.6844305	1.6853892
CID168363344-Sp0	1.0	8	1.4786003	0.45324448	2.2417912
CID168372808-Sp0	1.0	8	0.61649853	0.5035287	0.5571034
CID447237-Sp0	1.0	8	0.9025609	0.907351	0.90844417
CID168376433-Sp0	1.0	8	0.6074206	0.5594677	0.5732672
CID91855613-Sp0	1.0	8	1.0656644	1.1251554	1.1027411
CID146015460-Sp0	1.0	8	1.416652	0.80314887	1.5406355
CID155044190-Sp0	1.0	8	1.0140693	0.9742147	1.0072448
CID168357075-Sp0	1.0	8	1.1213043	0.34388685	0.7161824
CID168368117-Sp0	1.0	8	1.6018945	0.43877786	0.8585227
CID146672871-Sp0	10.0	8	2.3670554	2.1921122	2.4687243
CID168363344-Sp0	10.0	8	3.672661	3.3110633	3.9513152
CID168372808-Sp0	10.0	8	0.6784699	0.6341462	0.60733753
CID447237-Sp0	10.0	8	1.0050213	0.9988103	0.9887067
CID168376433-Sp0	10.0	8	0.68664163	0.65066856	0.6138
CID91855613-Sp0	10.0	8	1.278215	1.2733641	1.2718116
CID146015460-Sp0	10.0	8	1.9492491	1.8159369	1.9881151
CID155044190-Sp0	10.0	8	1.1940002	1.193458	1.1775273
CID168357075-Sp0	10.0	8	1.3512511	1.2446383	1.2963825
CID168368117-Sp0	10.0	8	2.0577018	1.802462	1.8863465
CID168369022-Sp0	0.1	1	0.43189633	0.2911515	0.46167713
CID90657441-Sp0	0.1	1	0.7007455	0.5797496	0.7166902
CID146672482-Sp0	0.1	1	0.50649977	-0.0015029785	1.267591
CID156616982-Sp0	0.1	1	0.6128106	0.14122775	0.79615265
CID156618451-Sp0	0.1	1	1.2366256	0.09793884	1.1467407
CID168364791-Sp0	0.1	1	0.53547174	-0.00072962	0.5687846
CID16040232-Sp0	0.1	1	0.4837317	0.2877257	0.6522052
CID168367171-Sp0	0.1	1	0.41275334	0.22526379	0.4664756
CID146016940-Sp0	0.1	1	2.2276027	-0.0007574761	4.529967
CID156619309-Sp0	0.1	1	0.8022238	0.3618615	1.1484897
CID168369022-Sp0	1.0	1	0.73091626	0.6698046	0.7250154
CID90657441-Sp0	1.0	1	0.86728257	0.79795265	0.8544437
CID146672482-Sp0	1.0	1	1.1207106	0.63330555	1.8949206
CID156616982-Sp0	1.0	1	1.1829513	0.84511626	1.3326054
CID156618451-Sp0	1.0	1	1.8302464	0.95291185	1.7467062
CID168364791-Sp0	1.0	1	1.1651124	0.7570405	1.2626927
CID16040232-Sp0	1.0	1	0.933923	0.77089584	0.9429187
CID168367171-Sp0	1.0	1	0.7582938	0.6581396	0.7584146
CID146016940-Sp0	1.0	1	2.8187354	0.6827761	5.144519
CID156619309-Sp0	1.0	1	1.2076674	0.8426081	1.4736865
CID168369022-Sp0	10.0	1	0.7696359	0.7788569	0.77273047
CID90657441-Sp0	10.0	1	0.89280534	0.8854257	0.8918849
CID146672482-Sp0	10.0	1	2.3875365	2.0444512	2.3395054
CID156616982-Sp0	10.0	1	1.4702065	1.3366201	1.4487154
CID156618451-Sp0	10.0	1	3.2045581	2.847257	3.0366976
CID168364791-Sp0	10.0	1	1.4881364	1.3418185	1.466089
CID16040232-Sp0	10.0	1	0.9415494	0.91851735	0.94444233
CID168367171-Sp0	10.0	1	0.78931016	0.78771174	0.792131
CID146016940-Sp0	10.0	1	6.815522	4.8786163	7.2199397
CID156619309-Sp0	10.0	1	1.7030933	1.5302318	1.7166734
CID168369022-Sp0	0.1	5	0.6109084	0.5700156	0.59153265
CID90657441-Sp0	0.1	5	0.50112	0.5320114	0.5383575
CID146672482-Sp0	0.1	5	0.4320876	0.27265337	1.2526108
CID156616982-Sp0	0.1	5	0.53480893	0.33956778	0.81020427
CID156618451-Sp0	0.1	5	0.12581596	0.040930636	0.6871524
CID168364791-Sp0	0.1	5	0.5828737	0.21210122	0.59297717
CID16040232-Sp0	0.1	5	0.54034996	0.5094078	0.70258665
CID168367171-Sp0	0.1	5	0.62671614	0.59863067	0.637951
CID146016940-Sp0	0.1	5	2.5270166	1.3355544	4.678666
CID156619309-Sp0	0.1	5	0.7500701	0.8098053	1.1314034
CID168369022-Sp0	1.0	5	0.6611513	0.6502321	0.6517339
CID90657441-Sp0	1.0	5	0.7716677	0.80440146	0.7865175
CID146672482-Sp0	1.0	5	0.9073392	0.73040205	1.6703829
CID156616982-Sp0	1.0	5	1.114264	0.98817664	1.2853564
CID156618451-Sp0	1.0	5	0.5105194	0.40870184	1.1443686
CID168364791-Sp0	1.0	5	1.1241816	0.8736193	1.114731
CID16040232-Sp0	1.0	5	0.9012042	0.8761368	0.9421022
CID168367171-Sp0	1.0	5	0.6950536	0.68354505	0.6941016
CID146016940-Sp0	1.0	5	3.0420413	1.8255037	5.1035876
CID156619309-Sp0	1.0	5	1.2562706	1.2940738	1.484132
CID168369022-Sp0	10.0	5	0.755872	0.74105346	0.76127505
CID90657441-Sp0	10.0	5	0.849741	0.87783116	0.86545575
CID146672482-Sp0	10.0	5	2.3858452	2.2364123	2.4377193
CID156616982-Sp0	10.0	5	1.437606	1.3966082	1.398764
CID156618451-Sp0	10.0	5	3.187529	3.1406531	3.2361526
CID168364791-Sp0	10.0	5	1.4988099	1.4660231	1.4387139
CID16040232-Sp0	10.0	5	0.95014846	0.9524159	0.9528115
CID168367171-Sp0	10.0	5	0.75865424	0.7646888	0.77344584
CID146016940-Sp0	10.0	5	6.953577	6.134204	7.929223
CID156619309-Sp0	10.0	5	1.6616029	1.678869	1.665401
CID168369022-Sp0	0.1	4	0.5507589	0.53989625	0.5947068
CID90657441-Sp0	0.1	4	0.6828027	0.7554178	0.77705806
CID146672482-Sp0	0.1	4	0.58870786	0.6588651	1.5267322
CID156616982-Sp0	0.1	4	0.66071105	0.6553416	1.0527873
CID156618451-Sp0	0.1	4	1.3560473	1.6215976	1.8931744
CID168364791-Sp0	0.1	4	0.66214156	0.46546677	0.82885104
CID16040232-Sp0	0.1	4	0.55839515	0.57243073	0.82351905
CID168367171-Sp0	0.1	4	0.61017776	0.636553	0.667145
CID146016940-Sp0	0.1	4	3.627244	3.543015	6.2896414
CID156619309-Sp0	0.1	4	1.2172481	1.4203843	1.5887852
CID168369022-Sp0	1.0	4	0.6572436	0.69065297	0.69320244
CID90657441-Sp0	1.0	4	0.8133966	0.8715509	0.86268
CID146672482-Sp0	1.0	4	1.1413981	1.2170131	1.937753
CID156616982-Sp0	1.0	4	1.1217866	1.1757456	1.3995264
CID156618451-Sp0	1.0	4	1.871197	2.1308234	2.269313
CID168364791-Sp0	1.0	4	1.0968628	1.0434964	1.2265186
CID16040232-Sp0	1.0	4	0.8583971	0.9099251	0.97929233
CID168367171-Sp0	1.0	4	0.679544	0.71416783	0.7300684
CID146016940-Sp0	1.0	4	4.0724535	4.045522	6.614979
CID156619309-Sp0	1.0	4	1.4855223	1.6757628	1.7309432
CID168369022-Sp0	10.0	4	0.70976907	0.7490132	0.7605942
CID90657441-Sp0	10.0	4	0.8459924	0.9011624	0.88376665
CID146672482-Sp0	10.0	4	2.4241285	2.4586425	2.664815
CID156616982-Sp0	10.0	4	1.4669608	1.5019217	1.5342641
CID156618451-Sp0	10.0	4	3.5355814	3.6579747	3.5550325
CID168364791-Sp0	10.0	4	1.4575251	1.4990007	1.5176265
CID16040232-Sp0	10.0	4	0.89916444	0.94220734	0.9498413
CID168367171-Sp0	10.0	4	0.7336085	0.7685151	0.78164434
CID146016940-Sp0	10.0	4	7.2551775	7.152579	8.440606
CID156619309-Sp0	10.0	4	1.7242193	1.8146487	1.8294077
CID168369022-Sp0	0.1	0	0.578228	0.4442918	0.51456416
CID90657441-Sp0	0.1	0	0.77090645	0.7778696	0.7510014
CID146672482-Sp0	0.1	0	0.5428817	0.113062285	1.1248336
CID156616982-Sp0	0.1	0	0.77392334	0.39059046	0.8401538
CID156618451-Sp0	0.1	0	1.2848762	1.1891298	1.2813972
CID168364791-Sp0	0.1	0	0.5380029	0.13085175	0.5028362
CID16040232-Sp0	0.1	0	0.6860459	0.51956165	0.72698474
CID168367171-Sp0	0.1	0	0.67300797	0.58340925	0.63066095
CID146016940-Sp0	0.1	0	3.247236	1.6776624	5.2983847
CID156619309-Sp0	0.1	0	1.2618014	1.1663473	1.5035439
CID168369022-Sp0	1.0	0	0.6613917	0.6219326	0.60536397
CID90657441-Sp0	1.0	0	0.81004643	0.8158792	0.77090716
CID146672482-Sp0	1.0	0	1.1797285	0.8628671	1.7460676
CID156616982-Sp0	1.0	0	1.3673912	1.2065718	1.4082029
CID156618451-Sp0	1.0	0	1.9057481	1.8383641	1.8715644
CID168364791-Sp0	1.0	0	1.1624534	0.9635636	1.1671273
CID16040232-Sp0	1.0	0	0.89960927	0.8417384	0.90297264
CID168367171-Sp0	1.0	0	0.7096739	0.67126423	0.661929
CID146016940-Sp0	1.0	0	3.9502623	2.5854764	5.957697
CID156619309-Sp0	1.0	0	1.6675476	1.6047919	1.7793913
CID168369022-Sp0	10.0	0	0.7841114	0.8084424	0.74502563
CID90657441-Sp0	10.0	0	0.89328206	0.92448705	0.87007236
CID146672482-Sp0	10.0	0	2.1820831	2.001274	2.3394907
CID156616982-Sp0	10.0	0	1.384158	1.3149502	1.3910246
CID156618451-Sp0	10.0	0	3.0148072	2.81661	3.091729
CID168364791-Sp0	10.0	0	1.3584436	1.3035605	1.355675
CID16040232-Sp0	10.0	0	0.9352255	0.9392343	0.9393592
CID168367171-Sp0	10.0	0	0.7914811	0.81664187	0.76214516
CID146016940-Sp0	10.0	0	6.7755084	5.9283457	7.8963485
CID156619309-Sp0	10.0	0	1.6656634	1.5946732	1.6892014
CID168369022-Sp0	0.1	7	0.65839905	0.6061223	0.64139396
CID90657441-Sp0	0.1	7	0.709134	0.5918224	0.74903107
CID146672482-Sp0	0.1	7	1.3665285	0.50520444	1.8705426
CID156616982-Sp0	0.1	7	1.048239	0.53313744	1.2017921
CID156618451-Sp0	0.1	7	1.7108673	0.14639223	2.7378113
CID168364791-Sp0	0.1	7	0.9983683	0.5101324	1.0364901
CID16040232-Sp0	0.1	7	0.694848	0.48828858	0.7770757
CID168367171-Sp0	0.1	7	0.6299352	0.5092057	0.5957456
CID146016940-Sp0	0.1	7	5.059118	2.39379	6.8292427
CID156619309-Sp0	0.1	7	1.1407804	0.765445	1.5395898
CID168369022-Sp0	1.0	7	0.6781537	0.6474843	0.66078675
CID90657441-Sp0	1.0	7	0.77620894	0.7565483	0.8222628
CID146672482-Sp0	1.0	7	1.4619027	0.73970115	1.98507
CID156616982-Sp0	1.0	7	1.1332269	0.76023126	1.3117946
CID156618451-Sp0	1.0	7	1.7984244	0.3807258	2.850074
CID168364791-Sp0	1.0	7	1.1011704	0.7468529	1.1529983
CID16040232-Sp0	1.0	7	0.7829441	0.68890226	0.8705864
CID168367171-Sp0	1.0	7	0.6769269	0.6153165	0.65077984
CID146016940-Sp0	1.0	7	5.1546636	2.6298358	6.9429035
CID156619309-Sp0	1.0	7	1.2332348	0.9736682	1.6361207
CID168369022-Sp0	10.0	7	0.8113322	0.82127357	0.8538773
CID90657441-Sp0	10.0	7	0.9242716	0.96682227	0.9843861
CID146672482-Sp0	10.0	7	2.2025142	2.131518	2.600742
CID156616982-Sp0	10.0	7	1.5339625	1.5086915	1.6155846
CID156618451-Sp0	10.0	7	2.753206	2.3892658	3.756738
CID168364791-Sp0	10.0	7	1.5069042	1.498449	1.5281475
CID16040232-Sp0	10.0	7	1.0257971	1.0504553	1.086789
CID168367171-Sp0	10.0	7	0.8113605	0.82972074	0.8555526
CID146016940-Sp0	10.0	7	6.1333904	4.6927137	7.910545
CID156619309-Sp0	10.0	7	1.7407731	1.6924765	1.9632739
CID168369022-Sp0	0.1	3	0.6280236	0.617411	0.6225784
CID90657441-Sp0	0.1	3	0.67946714	0.72913903	0.7515915
CID146672482-Sp0	0.1	3	0.99647063	0.9829494	1.7557008
CID156616982-Sp0	0.1	3	0.8242875	0.67900366	1.0556816
CID156618451-Sp0	0.1	3	1.4906685	1.3635926	1.7872348
CID168364791-Sp0	0.1	3	0.8270728	0.5172677	0.90597004
CID16040232-Sp0	0.1	3	0.5982008	0.58289826	0.7543408
CID168367171-Sp0	0.1	3	0.56801504	0.5354213	0.59477556
CID146016940-Sp0	0.1	3	4.3551407	4.2675076	6.6098304
CID156619309-Sp0	0.1	3	1.0233914	1.081325	1.5308222
CID168369022-Sp0	1.0	3	0.6551222	0.66573966	0.6524709
CID90657441-Sp0	1.0	3	0.7843601	0.84970385	0.83778805
CID146672482-Sp0	1.0	3	1.478684	1.5806826	2.1403017
CID156616982-Sp0	1.0	3	1.1964121	1.2464769	1.4123561
CID156618451-Sp0	1.0	3	1.915914	1.9207448	2.1975987
CID168364791-Sp0	1.0	3	1.1761353	1.1456944	1.2854594
CID16040232-Sp0	1.0	3	0.83977854	0.8885201	0.9418091
CID168367171-Sp0	1.0	3	0.66165143	0.687211	0.6786191
CID146016940-Sp0	1.0	3	4.8371563	4.8579955	6.980149
CID156619309-Sp0	1.0	3	1.2651334	1.3737208	1.6747122
CID168369022-Sp0	10.0	3	0.7217081	0.7566057	0.760491
CID90657441-Sp0	10.0	3	0.8311109	0.8795242	0.8792947
CID146672482-Sp0	10.0	3	2.270643	2.4108362	2.5239968
CID156616982-Sp0	10.0	3	1.4070039	1.4505497	1.4275261
CID156618451-Sp0	10.0	3	3.2570698	3.454796	3.2028952
CID168364791-Sp0	10.0	3	1.442271	1.4888327	1.4501603
CID16040232-Sp0	10.0	3	0.89090335	0.93985903	0.93852633
CID168367171-Sp0	10.0	3	0.7078774	0.7597165	0.77156806
CID146016940-Sp0	10.0	3	6.766234	7.0666285	8.2375555
CID156619309-Sp0	10.0	3	1.5987632	1.7082309	1.730316
CID168369022-Sp0	0.1	2	0.6721781	0.48567146	0.65646535
CID90657441-Sp0	0.1	2	0.7483376	0.71261793	0.82136023
CID146672482-Sp0	0.1	2	0.86148155	0.5632389	1.6627786
CID156616982-Sp0	0.1	2	0.8549803	0.552671	1.2154607
CID156618451-Sp0	0.1	2	0.80296606	1.2781879	1.1704528
CID168364791-Sp0	0.1	2	0.9791454	0.29537848	1.0296391
CID16040232-Sp0	0.1	2	0.7266048	0.5684874	0.8978705
CID168367171-Sp0	0.1	2	0.670388	0.52802694	0.6575348
CID146016940-Sp0	0.1	2	3.9020572	2.653028	6.4089165
CID156619309-Sp0	0.1	2	1.2286458	1.1312269	1.6320517
CID168369022-Sp0	1.0	2	0.7426926	0.69452703	0.74328613
CID90657441-Sp0	1.0	2	0.8619697	0.9163856	0.91186476
CID146672482-Sp0	1.0	2	1.3266993	1.0861115	2.0954807
CID156616982-Sp0	1.0	2	1.253616	1.1644198	1.5441433
CID156618451-Sp0	1.0	2	1.2352407	1.7282058	1.5934764
CID168364791-Sp0	1.0	2	1.3054397	0.8939796	1.3678783
CID16040232-Sp0	1.0	2	0.93225235	0.9377825	1.0313363
CID168367171-Sp0	1.0	2	0.70120174	0.67892617	0.71013814
CID146016940-Sp0	1.0	2	4.267213	3.1233196	6.702296
CID156619309-Sp0	1.0	2	1.5579339	1.6057475	1.8904923
CID168369022-Sp0	10.0	2	0.7843834	0.8008129	0.7992459
CID90657441-Sp0	10.0	2	0.87610036	0.90713274	0.9087666
CID146672482-Sp0	10.0	2	2.422786	2.4662857	2.6422312
CID156616982-Sp0	10.0	2	1.4899523	1.488006	1.5391053
CID156618451-Sp0	10.0	2	3.429346	3.6685665	3.409489
CID168364791-Sp0	10.0	2	1.579106	1.521318	1.5665627
CID16040232-Sp0	10.0	2	0.9604029	0.9760124	0.99296093
CID168367171-Sp0	10.0	2	0.7740027	0.796498	0.79837286
CID146016940-Sp0	10.0	2	6.732206	6.604904	8.301978
CID156619309-Sp0	10.0	2	1.8267132	1.815126	1.8756107
CID168369022-Sp0	0.1	6	0.599739	0.50678277	0.55399394
CID90657441-Sp0	0.1	6	0.66587067	0.67048013	0.7144891
CID146672482-Sp0	0.1	6	0.7628395	0.561701	1.5152944
CID156616982-Sp0	0.1	6	0.6130275	0.41017234	0.8851683
CID156618451-Sp0	0.1	6	-0.0014289794	0.5817108	1.1579943
CID168364791-Sp0	0.1	6	0.6746017	0.2166552	0.59087956
CID16040232-Sp0	0.1	6	0.50810504	0.4005568	0.6728922
CID168367171-Sp0	0.1	6	0.5696319	0.4754439	0.54914206
CID146016940-Sp0	0.1	6	3.834407	2.9606898	5.925805
CID156619309-Sp0	0.1	6	0.8612496	0.9557717	1.1735742
CID168369022-Sp0	1.0	6	0.6497465	0.64173687	0.65095913
CID90657441-Sp0	1.0	6	0.8054704	0.8494295	0.8450434
CID146672482-Sp0	1.0	6	1.2999446	1.2245668	1.9749488
CID156616982-Sp0	1.0	6	1.1442485	1.1526823	1.3753952
CID156618451-Sp0	1.0	6	0.4184441	1.127399	1.6824979
CID168364791-Sp0	1.0	6	1.1140301	0.9184395	1.1020191
CID16040232-Sp0	1.0	6	0.82305753	0.8492537	0.92034864
CID168367171-Sp0	1.0	6	0.6584893	0.66924846	0.6785189
CID146016940-Sp0	1.0	6	4.3949404	3.6336644	6.372405
CID156619309-Sp0	1.0	6	1.4247843	1.5458934	1.6332368
CID168369022-Sp0	10.0	6	0.7126757	0.7296745	0.7458253
CID90657441-Sp0	10.0	6	0.82228553	0.8671542	0.87197065
CID146672482-Sp0	10.0	6	2.3472745	2.3648748	2.4985044
CID156616982-Sp0	10.0	6	1.3932306	1.3970548	1.4354072
CID156618451-Sp0	10.0	6	3.1496742	3.2765796	3.4595063
CID168364791-Sp0	10.0	6	1.4167002	1.4034454	1.4253572
CID16040232-Sp0	10.0	6	0.88107955	0.9116572	0.9315474
CID168367171-Sp0	10.0	6	0.7195388	0.7471257	0.7674166
CID146016940-Sp0	10.0	6	7.218061	6.927532	8.48254
CID156619309-Sp0	10.0	6	1.7010322	1.7483684	1.7569842
CID168369022-Sp0	0.1	9	0.6323874	0.5192472	0.55720115
CID90657441-Sp0	0.1	9	0.65662324	0.6887755	0.6939623
CID146672482-Sp0	0.1	9	0.69750947	0.5716715	1.5271392
CID156616982-Sp0	0.1	9	0.76594996	0.5782304	1.0315765
CID156618451-Sp0	0.1	9	1.1095152	1.1982782	1.537414
CID168364791-Sp0	0.1	9	0.78343046	0.43130702	0.6896639
CID16040232-Sp0	0.1	9	0.6232286	0.5504985	0.7484334
CID168367171-Sp0	0.1	9	0.657173	0.577926	0.6312925
CID146016940-Sp0	0.1	9	4.032519	3.347972	6.078743
CID156619309-Sp0	0.1	9	1.0774451	1.2046285	1.4569757
CID168369022-Sp0	1.0	9	0.6959414	0.64599174	0.65665305
CID90657441-Sp0	1.0	9	0.82075846	0.86093795	0.8470073
CID146672482-Sp0	1.0	9	1.3926158	1.3535187	2.0378454
CID156616982-Sp0	1.0	9	1.3836852	1.3307042	1.509766
CID156618451-Sp0	1.0	9	1.8772181	1.9814655	2.1250534
CID168364791-Sp0	1.0	9	1.370058	1.2095915	1.2753162
CID16040232-Sp0	1.0	9	0.9161977	0.90699553	0.9683472
CID168367171-Sp0	1.0	9	0.71173185	0.69268084	0.6936141
CID146016940-Sp0	1.0	9	4.702326	4.1185	6.5382075
CID156619309-Sp0	1.0	9	1.6029221	1.708093	1.810229
CID168369022-Sp0	10.0	9	0.7494746	0.7430459	0.74258
CID90657441-Sp0	10.0	9	0.8815871	0.8983345	0.88884825
CID146672482-Sp0	10.0	9	2.4328694	2.3690598	2.6269891
CID156616982-Sp0	10.0	9	1.586185	1.5432082	1.6225368
CID156618451-Sp0	10.0	9	4.0118513	3.8049333	3.778695
CID168364791-Sp0	10.0	9	1.5737194	1.5381197	1.5958258
CID16040232-Sp0	10.0	9	0.9847565	0.98210603	0.9978458
CID168367171-Sp0	10.0	9	0.7613346	0.7531393	0.7471798
CID146016940-Sp0	10.0	9	7.647986	7.2430124	8.484978
CID156619309-Sp0	10.0	9	1.8634984	1.8865429	1.9386916
CID168369022-Sp0	0.1	8	0.5059385	0.29107505	0.41177773
CID90657441-Sp0	0.1	8	0.5902433	0.50032085	0.6094601
CID146672482-Sp0	0.1	8	0.4904788	-0.00012235879	1.1097994
CID156616982-Sp0	0.1	8	0.684587	0.23718266	0.78762764
CID156618451-Sp0	0.1	8	0.48695827	0.26886588	0.7031003
CID168364791-Sp0	0.1	8	0.6744883	0.11233309	0.6237469
CID16040232-Sp0	0.1	8	0.5945806	0.41698778	0.6734434
CID168367171-Sp0	0.1	8	0.57784826	0.4639277	0.5708216
CID146016940-Sp0	0.1	8	3.1009989	0.95003533	4.811315
CID156619309-Sp0	0.1	8	0.96379495	0.9164151	1.2070289
CID168369022-Sp0	1.0	8	0.65969986	0.6073563	0.63674164
CID90657441-Sp0	1.0	8	0.774506	0.8080113	0.8084116
CID146672482-Sp0	1.0	8	1.0926255	0.6187021	1.6310314
CID156616982-Sp0	1.0	8	1.2216312	0.98017037	1.308148
CID156618451-Sp0	1.0	8	1.0662286	0.8729558	1.215428
CID168364791-Sp0	1.0	8	1.2026314	0.8255472	1.1795841
CID16040232-Sp0	1.0	8	0.88169247	0.8507335	0.9351421
CID168367171-Sp0	1.0	8	0.6992928	0.69545245	0.7214344
CID146016940-Sp0	1.0	8	3.6546364	1.634967	5.273372
CID156619309-Sp0	1.0	8	1.4920679	1.509847	1.6048721
CID168369022-Sp0	10.0	8	0.7367369	0.7090703	0.6885077
CID90657441-Sp0	10.0	8	0.8564047	0.87840843	0.86134446
CID146672482-Sp0	10.0	8	2.3798163	2.218052	2.4909217
CID156616982-Sp0	10.0	8	1.4667691	1.4088078	1.4684955
CID156618451-Sp0	10.0	8	3.248887	3.045259	3.1153758
CID168364791-Sp0	10.0	8	1.5172137	1.4642493	1.5121245
CID16040232-Sp0	10.0	8	0.96637464	0.9607004	0.97020334
CID168367171-Sp0	10.0	8	0.7785983	0.7616916	0.7483833
CID146016940-Sp0	10.0	8	7.334774	6.0099454	7.8861666
CID156619309-Sp0	10.0	8	1.7855853	1.7203348	1.7843256
CID168365236-Sp0	0.1	1	0.39156297	0.0025072694	0.41377044
CID23241991-Sp0	0.1	1	0.53721887	0.2022285	0.38885954
CID46936892-Sp0	0.1	1	0.5624118	0.36121657	0.56137455
CID67737746-Sp0	0.1	1	0.6207908	0.36012614	0.44345775
CID168373309-Sp0	0.1	1	0.5092637	0.08305583	0.43942374
CID91851421-Sp0	0.1	1	0.5334416	0.22385792	0.78852576
CID156616036-Sp0	0.1	1	0.6108678	0.34949952	0.7208607
CID168363845-Sp0	0.1	1	0.63882315	0.4625692	0.6560665
CID168359010-Sp0	0.1	1	0.5490131	0.29185683	0.48291692
CID168366182-Sp0	0.1	1	0.36118937	-0.00061819685	0.39550883
CID168365236-Sp0	1.0	1	0.9391648	0.66543984	0.97938013
CID23241991-Sp0	1.0	1	0.720626	0.5486901	0.6874196
CID46936892-Sp0	1.0	1	0.8497717	0.776795	0.8475757
CID67737746-Sp0	1.0	1	0.7328887	0.6606245	0.68211144
CID168373309-Sp0	1.0	1	0.98118	0.7814251	0.9760387
CID91851421-Sp0	1.0	1	1.1376882	0.90009415	1.2704136
CID156616036-Sp0	1.0	1	1.1157409	0.95275164	1.0953895
CID168363845-Sp0	1.0	1	0.8854801	0.81292367	0.87804425
CID168359010-Sp0	1.0	1	0.79482013	0.6889112	0.7789771
CID168366182-Sp0	1.0	1	0.9394308	0.6221261	1.0089502
CID168365236-Sp0	10.0	1	1.2363187	1.1045085	1.1839485
CID23241991-Sp0	10.0	1	0.7683956	0.76417077	0.76778704
CID46936892-Sp0	10.0	1	0.9064495	0.89595366	0.9072566
CID67737746-Sp0	10.0	1	0.771398	0.7791076	0.7620459
CID168373309-Sp0	10.0	1	1.0302149	0.99782383	1.028131
CID91851421-Sp0	10.0	1	1.429233	1.3067005	1.3983293
CID156616036-Sp0	10.0	1	1.1165736	1.0720899	1.1057098
CID168363845-Sp0	10.0	1	0.8797967	0.8552947	0.86373526
CID168359010-Sp0	10.0	1	0.861794	0.86076045	0.85256153
CID168366182-Sp0	10.0	1	1.2918952	1.1332629	1.2272148
CID168365236-Sp0	0.1	5	0.91791654	0.7510796	0.9405261
CID23241991-Sp0	0.1	5	0.5073161	0.16002773	0.34535897
CID46936892-Sp0	0.1	5	0.5331433	0.47181883	0.5252737
CID67737746-Sp0	0.1	5	0.6089791	0.37675777	0.47999832
CID168373309-Sp0	0.1	5	0.7786727	0.6403593	0.6803632
CID91851421-Sp0	0.1	5	0.42865473	0.31103873	0.7177882
CID156616036-Sp0	0.1	5	0.48710787	0.46074092	0.6810473
CID168363845-Sp0	0.1	5	0.74128604	0.7324018	0.7480469
CID168359010-Sp0	0.1	5	0.708773	0.69744176	0.6490754
CID168366182-Sp0	0.1	5	0.76651084	0.5170671	0.85394084
CID168365236-Sp0	1.0	5	1.2270427	1.1379838	1.2294388
CID23241991-Sp0	1.0	5	0.6998441	0.56049544	0.64336073
CID46936892-Sp0	1.0	5	0.81414175	0.8163655	0.82193196
CID67737746-Sp0	1.0	5	0.70453787	0.6380341	0.670889
CID168373309-Sp0	1.0	5	0.9654703	0.9467809	0.9234022
CID91851421-Sp0	1.0	5	1.0176303	0.92634636	1.1886693
CID156616036-Sp0	1.0	5	1.0446256	1.0362599	1.1145549
CID168363845-Sp0	1.0	5	0.7980133	0.79815185	0.7976562
CID168359010-Sp0	1.0	5	0.76748943	0.7638049	0.71566796
CID168366182-Sp0	1.0	5	1.2370979	1.1073083	1.2681787
CID168365236-Sp0	10.0	5	1.3096038	1.3008695	1.2945899
CID23241991-Sp0	10.0	5	0.7399136	0.73212373	0.74430525
CID46936892-Sp0	10.0	5	0.8823782	0.9018361	0.87987113
CID67737746-Sp0	10.0	5	0.7774843	0.78878045	0.77743447
CID168373309-Sp0	10.0	5	1.0123644	0.9844391	0.96587145
CID91851421-Sp0	10.0	5	1.3380499	1.335295	1.3235598
CID156616036-Sp0	10.0	5	1.125252	1.1421046	1.1147313
CID168363845-Sp0	10.0	5	0.8730265	0.87454295	0.86464536
CID168359010-Sp0	10.0	5	0.8419254	0.8271043	0.82264996
CID168366182-Sp0	10.0	5	1.3624461	1.338606	1.3420914
CID168365236-Sp0	0.1	4	0.9524001	0.92128193	1.0979087
CID23241991-Sp0	0.1	4	0.5369085	0.35539818	0.5613012
CID46936892-Sp0	0.1	4	0.5146216	0.5202285	0.5880429
CID67737746-Sp0	0.1	4	0.6294436	0.50925064	0.61115044
CID168373309-Sp0	0.1	4	0.7370225	0.69663835	0.77764666
CID91851421-Sp0	0.1	4	0.47679356	0.47753465	0.83871025
CID156616036-Sp0	0.1	4	0.64627874	0.7431618	0.87788725
CID168363845-Sp0	0.1	4	0.77968013	0.83084536	0.81232744
CID168359010-Sp0	0.1	4	0.7557318	0.787156	0.74234706
CID168366182-Sp0	0.1	4	0.9371744	0.8713448	1.1259592
CID168365236-Sp0	1.0	4	1.0639555	1.1048682	1.175796
CID23241991-Sp0	1.0	4	0.6972402	0.660671	0.71810794
CID46936892-Sp0	1.0	4	0.8082157	0.8563695	0.8401369
CID67737746-Sp0	1.0	4	0.70652777	0.71536696	0.72054845
CID168373309-Sp0	1.0	4	0.9345526	0.95697725	0.95396876
CID91851421-Sp0	1.0	4	0.97692907	1.0290928	1.2344677
CID156616036-Sp0	1.0	4	1.0415862	1.127846	1.1298871
CID168363845-Sp0	1.0	4	0.81347644	0.8496392	0.8546104
CID168359010-Sp0	1.0	4	0.78679705	0.81790924	0.792293
CID168366182-Sp0	1.0	4	1.0878909	1.1338977	1.2441247
CID168365236-Sp0	10.0	4	1.1630827	1.2078563	1.2588754
CID23241991-Sp0	10.0	4	0.7311763	0.75738764	0.7619905
CID46936892-Sp0	10.0	4	0.87408674	0.9266242	0.8982327
CID67737746-Sp0	10.0	4	0.75699806	0.7841196	0.7760847
CID168373309-Sp0	10.0	4	0.99104077	1.0397751	1.0470808
CID91851421-Sp0	10.0	4	1.3694474	1.4258951	1.4327025
CID156616036-Sp0	10.0	4	1.1111448	1.1710906	1.1219842
CID168363845-Sp0	10.0	4	0.8311783	0.86719656	0.883504
CID168359010-Sp0	10.0	4	0.82845974	0.8665781	0.8732838
CID168366182-Sp0	10.0	4	1.2106067	1.2480652	1.3082991
CID168365236-Sp0	0.1	0	0.9465914	0.5404764	0.99855494
CID23241991-Sp0	0.1	0	0.56401175	0.342884	0.39405996
CID46936892-Sp0	0.1	0	0.6254883	0.481575	0.5146018
CID67737746-Sp0	0.1	0	0.6284844	0.53657866	0.5218468
CID168373309-Sp0	0.1	0	0.5528136	0.25328016	0.5169544
CID91851421-Sp0	0.1	0	0.48161882	0.10711385	0.5902075
CID156616036-Sp0	0.1	0	0.66860026	0.6282548	0.76683766
CID168363845-Sp0	0.1	0	0.83753777	0.7269221	0.76261044
CID168359010-Sp0	0.1	0	0.6282089	0.41751748	0.54817146
CID168366182-Sp0	0.1	0	0.88236487	0.44465008	0.97104573
CID168365236-Sp0	1.0	0	1.1843985	0.9156184	1.2267551
CID23241991-Sp0	1.0	0	0.64838916	0.5925622	0.56123513
CID46936892-Sp0	1.0	0	0.8148753	0.7958474	0.76086026
CID67737746-Sp0	1.0	0	0.65582293	0.62124586	0.58307475
CID168373309-Sp0	1.0	0	0.86522543	0.726191	0.85673636
CID91851421-Sp0	1.0	0	1.1230007	0.95071036	1.2086993
CID156616036-Sp0	1.0	0	1.0556864	1.0315912	1.0711377
CID168363845-Sp0	1.0	0	0.8817571	0.8370483	0.83557445
CID168359010-Sp0	1.0	0	0.803912	0.73756343	0.74462503
CID168366182-Sp0	1.0	0	1.204756	0.9012677	1.2573485
CID168365236-Sp0	10.0	0	1.2048423	1.0687977	1.2514569
CID23241991-Sp0	10.0	0	0.772571	0.7831252	0.7321394
CID46936892-Sp0	10.0	0	0.90197796	0.9236722	0.8777476
CID67737746-Sp0	10.0	0	0.77230644	0.79580986	0.7394091
CID168373309-Sp0	10.0	0	1.0376531	1.0115156	0.9882594
CID91851421-Sp0	10.0	0	1.2832242	1.2464521	1.3037874
CID156616036-Sp0	10.0	0	1.0665337	1.0615021	1.0736878
CID168363845-Sp0	10.0	0	0.89546514	0.9083127	0.8703364
CID168359010-Sp0	10.0	0	0.8646575	0.8723494	0.82462895
CID168366182-Sp0	10.0	0	1.2277664	1.0929991	1.275357
CID168365236-Sp0	0.1	7	1.1353307	1.109982	1.1895335
CID23241991-Sp0	0.1	7	0.58529776	0.2628027	0.5116358
CID46936892-Sp0	0.1	7	0.67944336	0.48879293	0.65125257
CID67737746-Sp0	0.1	7	0.62130165	0.42403138	0.55100447
CID168373309-Sp0	0.1	7	0.95639503	0.86447954	0.908387
CID91851421-Sp0	0.1	7	0.85692257	0.41304716	1.0420206
CID156616036-Sp0	0.1	7	0.7903813	0.4691217	0.9339191
CID168363845-Sp0	0.1	7	0.8402827	0.7897823	0.8158276
CID168359010-Sp0	0.1	7	0.78125024	0.73805606	0.7549945
CID168366182-Sp0	0.1	7	1.1041322	1.0158916	1.1810793
CID168365236-Sp0	1.0	7	1.1697466	1.1727983	1.2243054
CID23241991-Sp0	1.0	7	0.6538091	0.44388258	0.6024312
CID46936892-Sp0	1.0	7	0.7569708	0.70151544	0.76005256
CID67737746-Sp0	1.0	7	0.6785923	0.5864334	0.6333895
CID168373309-Sp0	1.0	7	0.989402	0.93235826	0.9394442
CID91851421-Sp0	1.0	7	0.94936484	0.6401294	1.1531335
CID156616036-Sp0	1.0	7	0.8794526	0.6993277	1.0470095
CID168363845-Sp0	1.0	7	0.8413496	0.8037864	0.8197016
CID168359010-Sp0	1.0	7	0.79395026	0.76611507	0.7705181
CID168366182-Sp0	1.0	7	1.1645724	1.1220742	1.2376107
CID168365236-Sp0	10.0	7	1.2863295	1.3415971	1.3679373
CID23241991-Sp0	10.0	7	0.82043636	0.80480254	0.8614465
CID46936892-Sp0	10.0	7	0.9371691	0.98424923	0.97705805
CID67737746-Sp0	10.0	7	0.82524663	0.85192525	0.8593938
CID168373309-Sp0	10.0	7	1.0934919	1.0767348	1.0796889
CID91851421-Sp0	10.0	7	1.4124964	1.4323299	1.506997
CID156616036-Sp0	10.0	7	1.1883898	1.2106608	1.2616504
CID168363845-Sp0	10.0	7	0.923881	0.9088756	0.9451628
CID168359010-Sp0	10.0	7	0.89296496	0.8913617	0.9066021
CID168366182-Sp0	10.0	7	1.3091248	1.3558006	1.4018075
CID168365236-Sp0	0.1	3	1.1148219	1.0310528	1.1290815
CID23241991-Sp0	0.1	3	0.5143074	0.2805234	0.41451108
CID46936892-Sp0	0.1	3	0.6045906	0.5768314	0.64935553
CID67737746-Sp0	0.1	3	0.61959326	0.54623806	0.5741297
CID168373309-Sp0	0.1	3	0.92851555	0.9418972	0.8932689
CID91851421-Sp0	0.1	3	0.60709965	0.41500753	0.90627074
CID156616036-Sp0	0.1	3	0.6705099	0.7051583	0.8658833
CID168363845-Sp0	0.1	3	0.7672244	0.797454	0.7696976
CID168359010-Sp0	0.1	3	0.7637504	0.7659314	0.7465792
CID168366182-Sp0	0.1	3	1.0578762	0.9368151	1.0865504
CID168365236-Sp0	1.0	3	1.2023742	1.1551542	1.2017206
CID23241991-Sp0	1.0	3	0.6710167	0.5873643	0.63685554
CID46936892-Sp0	1.0	3	0.79868937	0.85864586	0.8246214
CID67737746-Sp0	1.0	3	0.6988554	0.70042384	0.677611
CID168373309-Sp0	1.0	3	0.94052076	0.9672143	0.91087985
CID91851421-Sp0	1.0	3	1.0133927	1.045576	1.284937
CID156616036-Sp0	1.0	3	1.013481	1.1154437	1.1283928
CID168363845-Sp0	1.0	3	0.781511	0.8173609	0.77665764
CID168359010-Sp0	1.0	3	0.7758251	0.782184	0.7614233
CID168366182-Sp0	1.0	3	1.2324762	1.1666188	1.2458178
CID168365236-Sp0	10.0	3	1.2637417	1.2525748	1.2566327
CID23241991-Sp0	10.0	3	0.6880913	0.708245	0.7183701
CID46936892-Sp0	10.0	3	0.84054536	0.8876255	0.8896818
CID67737746-Sp0	10.0	3	0.7208254	0.76147425	0.7635015
CID168373309-Sp0	10.0	3	1.0161314	1.0418354	1.0391186
CID91851421-Sp0	10.0	3	1.3397794	1.393698	1.3843627
CID156616036-Sp0	10.0	3	1.0879686	1.131727	1.0998229
CID168363845-Sp0	10.0	3	0.8354357	0.873246	0.8831516
CID168359010-Sp0	10.0	3	0.82720584	0.85817397	0.8660234
CID168366182-Sp0	10.0	3	1.3051858	1.299795	1.2949381
CID168365236-Sp0	0.1	2	1.2250472	0.5427042	1.1635774
CID23241991-Sp0	0.1	2	0.631263	0.270194	0.54990196
CID46936892-Sp0	0.1	2	0.6955658	0.5907173	0.76392424
CID67737746-Sp0	0.1	2	0.6578899	0.40305507	0.58360523
CID168373309-Sp0	0.1	2	0.8673639	0.50179917	0.8610708
CID91851421-Sp0	0.1	2	0.65058017	0.42501396	1.0157344
CID156616036-Sp0	0.1	2	0.69742984	0.6755192	0.9169401
CID168363845-Sp0	0.1	2	0.834776	0.81867975	0.83031285
CID168359010-Sp0	0.1	2	0.77194166	0.571678	0.7312905
CID168366182-Sp0	0.1	2	1.1973104	0.44614333	1.1351538
CID168365236-Sp0	1.0	2	1.3905139	0.95336586	1.3571339
CID23241991-Sp0	1.0	2	0.76352024	0.6119504	0.7221802
CID46936892-Sp0	1.0	2	0.8590813	0.9124414	0.9047248
CID67737746-Sp0	1.0	2	0.750648	0.6815003	0.721535
CID168373309-Sp0	1.0	2	1.0195622	0.86453295	1.0146254
CID91851421-Sp0	1.0	2	1.1075813	1.0325294	1.4128141
CID156616036-Sp0	1.0	2	1.0413817	1.1208847	1.161358
CID168363845-Sp0	1.0	2	0.84243584	0.83589405	0.84747374
CID168359010-Sp0	1.0	2	0.8195849	0.7567066	0.8092078
CID168366182-Sp0	1.0	2	1.430527	0.9684622	1.4015079
CID168365236-Sp0	10.0	2	1.4520178	1.3965654	1.4516343
CID23241991-Sp0	10.0	2	0.77732533	0.7962269	0.79565126
CID46936892-Sp0	10.0	2	0.8942275	0.9228208	0.9165731
CID67737746-Sp0	10.0	2	0.79097295	0.8068237	0.80441725
CID168373309-Sp0	10.0	2	1.0410148	1.0316867	1.0627148
CID91851421-Sp0	10.0	2	1.4201438	1.4238309	1.4700897
CID156616036-Sp0	10.0	2	1.1314797	1.145309	1.136507
CID168363845-Sp0	10.0	2	0.9070306	0.907701	0.9275462
CID168359010-Sp0	10.0	2	0.8569463	0.8628804	0.87613726
CID168366182-Sp0	10.0	2	1.4932814	1.4411287	1.4920559
CID168365236-Sp0	0.1	6	0.8387024	0.36054394	0.7912034
CID23241991-Sp0	0.1	6	0.46781898	0.18291764	0.36177325
CID46936892-Sp0	0.1	6	0.57425797	0.4692855	0.57269454
CID67737746-Sp0	0.1	6	0.56667036	0.3313084	0.46908116
CID168373309-Sp0	0.1	6	0.933474	0.8213563	0.8681556
CID91851421-Sp0	0.1	6	0.6049715	0.4281534	0.80942476
CID156616036-Sp0	0.1	6	0.544687	0.59640944	0.7459743
CID168363845-Sp0	0.1	6	0.7657794	0.751921	0.7643446
CID168359010-Sp0	0.1	6	0.76224726	0.6801303	0.6759852
CID168366182-Sp0	0.1	6	0.6972869	0.18387915	0.6805395
CID168365236-Sp0	1.0	6	1.2858963	1.0083249	1.2336055
CID23241991-Sp0	1.0	6	0.6841204	0.608301	0.64993227
CID46936892-Sp0	1.0	6	0.8226552	0.8496923	0.8457248
CID67737746-Sp0	1.0	6	0.68507046	0.64042836	0.66429245
CID168373309-Sp0	1.0	6	0.98875713	0.97541785	0.9651674
CID91851421-Sp0	1.0	6	1.143492	1.1429653	1.3050709
CID156616036-Sp0	1.0	6	1.0580257	1.1048136	1.1231456
CID168363845-Sp0	1.0	6	0.80706674	0.80873626	0.80623174
CID168359010-Sp0	1.0	6	0.7783723	0.74943286	0.72467256
CID168366182-Sp0	1.0	6	1.2671207	0.9157187	1.2073495
CID168365236-Sp0	10.0	6	1.2744517	1.2284343	1.2657996
CID23241991-Sp0	10.0	6	0.7066203	0.72729	0.7405695
CID46936892-Sp0	10.0	6	0.8515189	0.88491714	0.8943136
CID67737746-Sp0	10.0	6	0.7249764	0.7519084	0.7649436
CID168373309-Sp0	10.0	6	0.9881333	0.9796145	0.9992229
CID91851421-Sp0	10.0	6	1.3449296	1.3431449	1.3610098
CID156616036-Sp0	10.0	6	1.0980599	1.0949152	1.1032482
CID168363845-Sp0	10.0	6	0.84391993	0.8348141	0.86100674
CID168359010-Sp0	10.0	6	0.81636274	0.8130802	0.82973766
CID168366182-Sp0	10.0	6	1.3379035	1.266352	1.3118565
CID168365236-Sp0	0.1	9	1.1391528	0.6691284	1.025436
CID23241991-Sp0	0.1	9	0.5523355	0.2541378	0.4434675
CID46936892-Sp0	0.1	9	0.5894709	0.49537575	0.59302044
CID67737746-Sp0	0.1	9	0.66248465	0.4509279	0.5312007
CID168373309-Sp0	0.1	9	0.87019855	0.7119842	0.7272017
CID91851421-Sp0	0.1	9	0.60322565	0.48141402	0.93393636
CID156616036-Sp0	0.1	9	0.57538205	0.57748735	0.7993496
CID168363845-Sp0	0.1	9	0.8409345	0.8037508	0.85746425
CID168359010-Sp0	0.1	9	0.76056755	0.7030259	0.64124465
CID168366182-Sp0	0.1	9	0.9988085	0.45037615	0.9588958
CID168365236-Sp0	1.0	9	1.2796553	0.8897206	1.1578834
CID23241991-Sp0	1.0	9	0.7522474	0.6085637	0.68885714
CID46936892-Sp0	1.0	9	0.8507522	0.86179185	0.8541034
CID67737746-Sp0	1.0	9	0.7461633	0.6792891	0.6933262
CID168373309-Sp0	1.0	9	0.9659302	0.9140438	0.86783797
CID91851421-Sp0	1.0	9	1.2389843	1.2249155	1.4008546
CID156616036-Sp0	1.0	9	1.0821	1.1056006	1.1424159
CID168363845-Sp0	1.0	9	0.8413207	0.8082924	0.84472644
CID168359010-Sp0	1.0	9	0.77251303	0.7382127	0.66147316
CID168366182-Sp0	1.0	9	1.3007798	0.859251	1.207779
CID168365236-Sp0	10.0	9	1.423396	1.3549117	1.4646513
CID23241991-Sp0	10.0	9	0.75319886	0.7586983	0.76832235
CID46936892-Sp0	10.0	9	0.90544784	0.909621	0.89954656
CID67737746-Sp0	10.0	9	0.7858902	0.7917115	0.78968793
CID168373309-Sp0	10.0	9	1.0132039	0.9828445	0.9704674
CID91851421-Sp0	10.0	9	1.4328263	1.4115269	1.4700896
CID156616036-Sp0	10.0	9	1.2288603	1.218507	1.2244718
CID168363845-Sp0	10.0	9	0.85831815	0.83688396	0.8318641
CID168359010-Sp0	10.0	9	0.8502324	0.8395968	0.83270866
CID168366182-Sp0	10.0	9	1.4691349	1.4001093	1.5114592
CID168365236-Sp0	0.1	8	0.5278327	0.002291426	0.561945
CID23241991-Sp0	0.1	8	0.48268208	0.14365225	0.3138518
CID46936892-Sp0	0.1	8	0.512231	0.3208955	0.44327366
CID67737746-Sp0	0.1	8	0.5580307	0.2979722	0.3929295
CID168373309-Sp0	0.1	8	0.5028355	-5.6251884e-07	0.3311106
CID91851421-Sp0	0.1	8	0.6553416	0.34701526	0.8095358
CID156616036-Sp0	0.1	8	0.53000826	0.44762942	0.6268273
CID168363845-Sp0	0.1	8	0.57888114	0.52175283	0.5924064
CID168359010-Sp0	0.1	8	0.552479	0.2587129	0.4003842
CID168366182-Sp0	0.1	8	0.41671473	-0.0013647825	0.47396666
CID168365236-Sp0	1.0	8	1.0802624	0.68522286	1.0916253
CID23241991-Sp0	1.0	8	0.6995139	0.5597931	0.6262431
CID46936892-Sp0	1.0	8	0.80251014	0.8129283	0.81353456
CID67737746-Sp0	1.0	8	0.6883896	0.6398158	0.6362471
CID168373309-Sp0	1.0	8	0.84006804	0.5256573	0.72824746
CID91851421-Sp0	1.0	8	1.1888839	1.0691881	1.3119742
CID156616036-Sp0	1.0	8	1.0264289	1.0349132	1.0577734
CID168363845-Sp0	1.0	8	0.7713533	0.790403	0.796811
CID168359010-Sp0	1.0	8	0.73165274	0.6354451	0.66218644
CID168366182-Sp0	1.0	8	1.0035329	0.49961865	1.0179492
CID168365236-Sp0	10.0	8	1.2694267	1.2060739	1.2723839
CID23241991-Sp0	10.0	8	0.74024844	0.7160759	0.6879106
CID46936892-Sp0	10.0	8	0.89522845	0.90353036	0.88287956
CID67737746-Sp0	10.0	8	0.74291277	0.7098366	0.6765888
CID168373309-Sp0	10.0	8	0.9946513	0.96617603	0.9799744
CID91851421-Sp0	10.0	8	1.3958305	1.360955	1.4105046
CID156616036-Sp0	10.0	8	1.1305453	1.1190695	1.1279008
CID168363845-Sp0	10.0	8	0.85938126	0.8542727	0.8479584
CID168359010-Sp0	10.0	8	0.8158091	0.77800536	0.7691182
CID168366182-Sp0	10.0	8	1.3062109	1.2365663	1.3122579
CID168366225-Sp0	0.1	1	0.74402696	0.7185087	0.7261929
CID168367087-Sp0	0.1	1	0.68673795	-0.00046827405	0.046754718
CID10569286-Sp0	0.1	1	0.4944678	0.3418898	0.46626517
CID10907271-Sp0	0.1	1	0.6378643	0.410014	0.62976134
CID90646629-Sp0	0.1	1	0.48221138	0.26481986	0.64706707
CID91846827-Sp0	0.1	1	0.6727061	0.48474815	0.80819494
CID146681075-Sp0	0.1	1	0.54489815	0.041880324	0.75866807
CID101111153-Sp0	0.1	1	0.5603313	0.049242005	0.73284906
CID101434332-Sp0	0.1	1	0.7022527	0.23226458	0.9053911
CID168362454-Sp0	0.1	1	0.40968794	-0.0046859635	1.3359728
CID168366225-Sp0	1.0	1	0.77140725	0.7454289	0.73551196
CID168367087-Sp0	1.0	1	1.1505897	0.5626792	0.5383253
CID10569286-Sp0	1.0	1	0.7381609	0.6877333	0.71363676
CID10907271-Sp0	1.0	1	1.0347936	0.9593735	0.9910746
CID90646629-Sp0	1.0	1	0.93218905	0.75243723	0.95000845
CID91846827-Sp0	1.0	1	1.1460264	0.99992657	1.1376204
CID146681075-Sp0	1.0	1	1.126914	0.76059985	1.3005946
CID101111153-Sp0	1.0	1	1.1558641	0.81050813	1.318814
CID101434332-Sp0	1.0	1	1.3006843	1.0137825	1.5055592
CID168362454-Sp0	1.0	1	0.9813697	0.25936696	1.9447005
CID168366225-Sp0	10.0	1	0.8323976	0.82892	0.79714274
CID168367087-Sp0	10.0	1	1.1761408	1.0760771	1.0955579
CID10569286-Sp0	10.0	1	0.79490036	0.80738175	0.795452
CID10907271-Sp0	10.0	1	1.0494394	1.0145043	1.0143232
CID90646629-Sp0	10.0	1	0.9716857	0.94230497	0.9731838
CID91846827-Sp0	10.0	1	1.2006277	1.1250854	1.1797729
CID146681075-Sp0	10.0	1	1.3888277	1.2744666	1.3672748
CID101111153-Sp0	10.0	1	1.4156566	1.3064909	1.3946316
CID101434332-Sp0	10.0	1	1.9452887	1.7834542	1.9182687
CID168362454-Sp0	10.0	1	2.6658034	2.1705124	2.645598
CID168366225-Sp0	0.1	5	0.68836284	0.6812955	0.6629057
CID168367087-Sp0	0.1	5	0.7096193	0.095375545	0.32140487
CID10569286-Sp0	0.1	5	0.4846975	0.44736513	0.47428018
CID10907271-Sp0	0.1	5	0.3446646	0.3705647	0.5303613
CID90646629-Sp0	0.1	5	0.52175164	0.3322969	0.63761413
CID91846827-Sp0	0.1	5	0.5085511	0.44259816	0.65657055
CID146681075-Sp0	0.1	5	0.5200746	0.35781717	0.8643489
CID101111153-Sp0	0.1	5	0.6331146	0.45831466	0.9055791
CID101434332-Sp0	0.1	5	0.8303555	0.52827245	1.108193
CID168362454-Sp0	0.1	5	0.4968509	0.22466049	1.4422426
CID168366225-Sp0	1.0	5	0.7328191	0.7359647	0.71042526
CID168367087-Sp0	1.0	5	0.97424805	0.5705509	0.7151164
CID10569286-Sp0	1.0	5	0.69351375	0.69930416	0.69547987
CID10907271-Sp0	1.0	5	0.9066019	0.9333845	0.97427034
CID90646629-Sp0	1.0	5	0.934028	0.85300756	0.973189
CID91846827-Sp0	1.0	5	1.0415621	1.012675	1.0975947
CID146681075-Sp0	1.0	5	1.101339	0.97999185	1.3284605
CID101111153-Sp0	1.0	5	1.2006105	1.0931299	1.3618801
CID101434332-Sp0	1.0	5	1.3272351	1.1153374	1.5033835
CID168362454-Sp0	1.0	5	0.94939256	0.64450526	1.8667622
CID168366225-Sp0	10.0	5	0.8040801	0.7981758	0.79950583
CID168367087-Sp0	10.0	5	1.1316509	1.0728507	1.1149783
CID10569286-Sp0	10.0	5	0.7800276	0.79731655	0.7791207
CID10907271-Sp0	10.0	5	1.055471	1.0792813	1.0571797
CID90646629-Sp0	10.0	5	0.9481448	0.9409528	0.94095564
CID91846827-Sp0	10.0	5	1.1419349	1.1574548	1.1330367
CID146681075-Sp0	10.0	5	1.4492359	1.4199047	1.4213009
CID101111153-Sp0	10.0	5	1.478427	1.456921	1.4265882
CID101434332-Sp0	10.0	5	1.9471107	1.872439	1.9355772
CID168362454-Sp0	10.0	5	2.7285397	2.5077488	2.8783038
CID168366225-Sp0	0.1	4	0.7087969	0.738029	0.70060545
CID168367087-Sp0	0.1	4	0.81488574	0.42576304	0.7282606
CID10569286-Sp0	0.1	4	0.55703324	0.5994347	0.6231075
CID10907271-Sp0	0.1	4	0.64782894	0.77478516	0.7758584
CID90646629-Sp0	0.1	4	0.46839455	0.35692644	0.69367045
CID91846827-Sp0	0.1	4	0.5515575	0.5725449	0.7850899
CID146681075-Sp0	0.1	4	0.75164783	0.7702024	1.1805601
CID101111153-Sp0	0.1	4	0.7833595	0.7849264	1.1825249
CID101434332-Sp0	0.1	4	1.6155176	1.6917504	1.8829448
CID168362454-Sp0	0.1	4	0.72250956	0.6922116	1.9362862
CID168366225-Sp0	1.0	4	0.7266955	0.75336087	0.7335555
CID168367087-Sp0	1.0	4	1.0357857	0.8482522	0.95629907
CID10569286-Sp0	1.0	4	0.67205393	0.72438014	0.71255374
CID10907271-Sp0	1.0	4	0.9555095	1.0377026	0.9939025
CID90646629-Sp0	1.0	4	0.86539227	0.87867606	0.977313
CID91846827-Sp0	1.0	4	0.9910746	1.0515727	1.1126597
CID146681075-Sp0	1.0	4	1.1809474	1.2532197	1.4643013
CID101111153-Sp0	1.0	4	1.2059739	1.2630357	1.4714668
CID101434332-Sp0	1.0	4	1.8458979	1.945306	2.0127473
CID168362454-Sp0	1.0	4	1.2118437	1.2269235	2.2996204
CID168366225-Sp0	10.0	4	0.77459145	0.80000806	0.80257004
CID168367087-Sp0	10.0	4	1.1691846	1.152368	1.1714196
CID10569286-Sp0	10.0	4	0.7394667	0.7859167	0.77916443
CID10907271-Sp0	10.0	4	1.0515922	1.1167562	1.0537364
CID90646629-Sp0	10.0	4	0.9188442	0.9471818	0.9510215
CID91846827-Sp0	10.0	4	1.1667464	1.2236816	1.1885481
CID146681075-Sp0	10.0	4	1.4470918	1.4826189	1.5113764
CID101111153-Sp0	10.0	4	1.4566287	1.4936261	1.5117018
CID101434332-Sp0	10.0	4	2.0299075	2.117225	2.1833553
CID168362454-Sp0	10.0	4	2.6518104	2.680031	3.048453
CID168366225-Sp0	0.1	0	0.77955276	0.7275097	0.678764
CID168367087-Sp0	0.1	0	0.5848677	-4.687041e-05	0.21067931
CID10569286-Sp0	0.1	0	0.5887481	0.5515369	0.5218281
CID10907271-Sp0	0.1	0	0.6510604	0.6818046	0.67564434
CID90646629-Sp0	0.1	0	0.58559185	0.3272975	0.6324367
CID91846827-Sp0	0.1	0	0.6550483	0.38603416	0.65891254
CID146681075-Sp0	0.1	0	0.6572324	0.41553923	0.9296164
CID101111153-Sp0	0.1	0	0.61535865	0.33918232	0.8972506
CID101434332-Sp0	0.1	0	1.5140852	0.9220391	1.4767379
CID168362454-Sp0	0.1	0	0.6626336	0.029411286	1.4701809
CID168366225-Sp0	1.0	0	0.77276343	0.7459897	0.6975961
CID168367087-Sp0	1.0	0	0.9745101	0.551046	0.6445996
CID10569286-Sp0	1.0	0	0.65934974	0.656588	0.6005847
CID10907271-Sp0	1.0	0	0.94532615	0.9505388	0.94869006
CID90646629-Sp0	1.0	0	0.8803592	0.79021496	0.8901267
CID91846827-Sp0	1.0	0	1.0934378	1.0284086	1.1078212
CID146681075-Sp0	1.0	0	1.2891586	1.1865253	1.4228919
CID101111153-Sp0	1.0	0	1.2708231	1.1449616	1.4179391
CID101434332-Sp0	1.0	0	1.8291547	1.4970977	1.8603191
CID168362454-Sp0	1.0	0	1.2853519	0.782162	2.0869036
CID168366225-Sp0	10.0	0	0.87087053	0.8935354	0.8182732
CID168367087-Sp0	10.0	0	1.0753709	0.99418074	1.0154861
CID10569286-Sp0	10.0	0	0.8052846	0.8419134	0.7778318
CID10907271-Sp0	10.0	0	1.0079243	1.0224952	1.0036447
CID90646629-Sp0	10.0	0	0.92160296	0.91912115	0.91245717
CID91846827-Sp0	10.0	0	1.1046658	1.096813	1.0956125
CID146681075-Sp0	10.0	0	1.3291656	1.275495	1.3857503
CID101111153-Sp0	10.0	0	1.33887	1.2828674	1.3986285
CID101434332-Sp0	10.0	0	1.9740002	1.8406665	2.0541704
CID168362454-Sp0	10.0	0	2.424738	2.16276	2.6940107
CID168366225-Sp0	0.1	7	0.7361405	0.6993828	0.69736165
CID168367087-Sp0	0.1	7	0.9514628	0.33052808	0.75634974
CID10569286-Sp0	0.1	7	0.61536777	0.48183665	0.6288563
CID10907271-Sp0	0.1	7	0.73728997	0.47571385	0.898813
CID90646629-Sp0	0.1	7	0.65723133	0.28808627	0.7060369
CID91846827-Sp0	0.1	7	0.8480854	0.52291703	0.95127594
CID146681075-Sp0	0.1	7	0.95616657	0.4108609	1.2474841
CID101111153-Sp0	0.1	7	0.91767603	0.38040638	1.1947767
CID101434332-Sp0	0.1	7	1.9021696	1.6555996	1.9714773
CID168362454-Sp0	0.1	7	1.4472005	0.32817	2.126426
CID168366225-Sp0	1.0	7	0.73720473	0.7046243	0.70013386
CID168367087-Sp0	1.0	7	1.0188807	0.5079727	0.8432905
CID10569286-Sp0	1.0	7	0.6854705	0.6434699	0.6960646
CID10907271-Sp0	1.0	7	0.82989365	0.7095295	1.0108861
CID90646629-Sp0	1.0	7	0.7517821	0.50413376	0.814848
CID91846827-Sp0	1.0	7	0.933935	0.75467455	1.0644875
CID146681075-Sp0	1.0	7	1.0554405	0.65172243	1.359986
CID101111153-Sp0	1.0	7	1.0178035	0.6206174	1.3079771
CID101434332-Sp0	1.0	7	1.9530878	1.7427427	2.017528
CID168362454-Sp0	1.0	7	1.545623	0.564322	2.238224
CID168366225-Sp0	10.0	7	0.8474545	0.8301811	0.8585993
CID168367087-Sp0	10.0	7	1.26616	1.1942805	1.2147961
CID10569286-Sp0	10.0	7	0.84147334	0.87526345	0.9010973
CID10907271-Sp0	10.0	7	1.1193279	1.1447829	1.2028567
CID90646629-Sp0	10.0	7	1.0151131	1.012669	1.063152
CID91846827-Sp0	10.0	7	1.2356944	1.255866	1.2949731
CID146681075-Sp0	10.0	7	1.5218933	1.5049462	1.6631608
CID101111153-Sp0	10.0	7	1.5198358	1.5219561	1.6476586
CID101434332-Sp0	10.0	7	2.122091	1.9926709	2.1554842
CID168362454-Sp0	10.0	7	2.3743632	2.0970044	2.8925426
CID168366225-Sp0	0.1	3	0.7180274	0.7338341	0.6873222
CID168367087-Sp0	0.1	3	0.91657335	0.60547197	0.73880154
CID10569286-Sp0	0.1	3	0.53926414	0.4840461	0.5458437
CID10907271-Sp0	0.1	3	0.63756526	0.682851	0.7676552
CID90646629-Sp0	0.1	3	0.5419217	0.37853885	0.67439014
CID91846827-Sp0	0.1	3	0.64322156	0.47797596	0.81248236
CID146681075-Sp0	0.1	3	0.8127965	0.76894486	1.1182281
CID101111153-Sp0	0.1	3	0.8544998	0.80494124	1.1577635
CID101434332-Sp0	0.1	3	1.5892212	1.6698356	1.7464939
CID168362454-Sp0	0.1	3	1.0329003	0.9147277	1.9018661
CID168366225-Sp0	1.0	3	0.7307149	0.7542873	0.6983429
CID168367087-Sp0	1.0	3	1.0668987	0.86194426	0.94430214
CID10569286-Sp0	1.0	3	0.67477894	0.714315	0.6811051
CID10907271-Sp0	1.0	3	0.9644249	1.0731302	1.0296091
CID90646629-Sp0	1.0	3	0.8474407	0.8657665	0.9543548
CID91846827-Sp0	1.0	3	0.9713123	1.0139301	1.1320053
CID146681075-Sp0	1.0	3	1.2292228	1.3094467	1.4626397
CID101111153-Sp0	1.0	3	1.2710259	1.3515629	1.5063993
CID101434332-Sp0	1.0	3	1.7837014	1.8893591	1.9067633
CID168362454-Sp0	1.0	3	1.4601538	1.4967507	2.2818952
CID168366225-Sp0	10.0	3	0.7922296	0.82305944	0.8284842
CID168367087-Sp0	10.0	3	1.0944507	1.0787474	1.1263523
CID10569286-Sp0	10.0	3	0.7262014	0.7699957	0.7678891
CID10907271-Sp0	10.0	3	1.036069	1.0708908	1.0322098
CID90646629-Sp0	10.0	3	0.90336263	0.94403785	0.9483473
CID91846827-Sp0	10.0	3	1.1148694	1.1627527	1.1513705
CID146681075-Sp0	10.0	3	1.3903279	1.4525925	1.4233973
CID101111153-Sp0	10.0	3	1.405679	1.4710371	1.4493995
CID101434332-Sp0	10.0	3	1.8383718	1.8897314	1.8821195
CID168362454-Sp0	10.0	3	2.4902358	2.654599	2.8485103
CID168366225-Sp0	0.1	2	0.7692625	0.73731804	0.7745365
CID168367087-Sp0	0.1	2	0.92755497	0.07495666	0.61773896
CID10569286-Sp0	0.1	2	0.64116853	0.581537	0.68777657
CID10907271-Sp0	0.1	2	0.6914159	0.7907465	0.8114633
CID90646629-Sp0	0.1	2	0.6304711	0.25033975	0.7484744
CID91846827-Sp0	0.1	2	0.66168994	0.52521527	0.9203813
CID146681075-Sp0	0.1	2	0.8410924	0.6196009	1.225317
CID101111153-Sp0	0.1	2	0.8196419	0.46849906	1.1668177
CID101434332-Sp0	0.1	2	1.2707068	0.8659712	1.5485448
CID168362454-Sp0	0.1	2	0.9669282	0.4077729	1.8932924
CID168366225-Sp0	1.0	2	0.7730268	0.77305627	0.78774375
CID168367087-Sp0	1.0	2	1.1531643	0.40170208	0.8565236
CID10569286-Sp0	1.0	2	0.745411	0.7996921	0.7871692
CID10907271-Sp0	1.0	2	1.0233569	1.1416969	1.0802258
CID90646629-Sp0	1.0	2	0.91313237	0.7586446	0.9896972
CID91846827-Sp0	1.0	2	1.0604742	1.0858693	1.2311225
CID146681075-Sp0	1.0	2	1.1737623	1.1457669	1.4775472
CID101111153-Sp0	1.0	2	1.1370647	1.0068095	1.4320818
CID101434332-Sp0	1.0	2	1.5410382	1.2887152	1.765452
CID168362454-Sp0	1.0	2	1.4378844	0.9221418	2.3569252
CID168366225-Sp0	10.0	2	0.8427148	0.8455624	0.8645916
CID168367087-Sp0	10.0	2	1.2923142	1.2075648	1.2240992
CID10569286-Sp0	10.0	2	0.82409513	0.8477204	0.83946145
CID10907271-Sp0	10.0	2	1.1078413	1.1252562	1.0964947
CID90646629-Sp0	10.0	2	0.9550378	0.9646591	0.98546064
CID91846827-Sp0	10.0	2	1.1785239	1.1914586	1.2007577
CID146681075-Sp0	10.0	2	1.4699081	1.4820507	1.511335
CID101111153-Sp0	10.0	2	1.4725742	1.4655219	1.5099696
CID101434332-Sp0	10.0	2	1.960435	1.9037535	2.0412443
CID168362454-Sp0	10.0	2	2.7029648	2.6849782	3.0417144
CID168366225-Sp0	0.1	6	0.7076516	0.6670991	0.6678028
CID168367087-Sp0	0.1	6	0.7207713	0.10341197	0.42259306
CID10569286-Sp0	0.1	6	0.40700626	0.3657987	0.40370718
CID10907271-Sp0	0.1	6	0.35068703	0.5299275	0.61401093
CID90646629-Sp0	0.1	6	0.47824478	0.18529814	0.5552062
CID91846827-Sp0	0.1	6	0.61215854	0.51499504	0.7365123
CID146681075-Sp0	0.1	6	0.5877846	0.4479583	0.9154948
CID101111153-Sp0	0.1	6	0.74260044	0.5527015	0.93462336
CID101434332-Sp0	0.1	6	1.7326208	1.5732081	1.7938744
CID168362454-Sp0	0.1	6	0.8057192	0.48904657	1.7542808
CID168366225-Sp0	1.0	6	0.7389364	0.715982	0.71394587
CID168367087-Sp0	1.0	6	0.9846966	0.64889234	0.8283484
CID10569286-Sp0	1.0	6	0.6577026	0.6897792	0.6690403
CID10907271-Sp0	1.0	6	0.93995833	1.026028	1.0321718
CID90646629-Sp0	1.0	6	0.87922233	0.8447958	0.9544498
CID91846827-Sp0	1.0	6	1.1052792	1.132134	1.1717113
CID146681075-Sp0	1.0	6	1.1191041	1.1290286	1.3618338
CID101111153-Sp0	1.0	6	1.2797859	1.2658803	1.4089375
CID101434332-Sp0	1.0	6	2.010411	1.9468199	2.0845172
CID168362454-Sp0	1.0	6	1.3225663	1.153664	2.2044103
CID168366225-Sp0	10.0	6	0.7798821	0.76095	0.7849641
CID168367087-Sp0	10.0	6	1.0883309	1.0503867	1.0711555
CID10569286-Sp0	10.0	6	0.72136074	0.74915105	0.76742625
CID10907271-Sp0	10.0	6	1.0308746	1.0217732	1.0420637
CID90646629-Sp0	10.0	6	0.91010743	0.91604507	0.9336264
CID91846827-Sp0	10.0	6	1.1494117	1.1571783	1.1619984
CID146681075-Sp0	10.0	6	1.3923821	1.3818703	1.421283
CID101111153-Sp0	10.0	6	1.4241132	1.4157639	1.4479932
CID101434332-Sp0	10.0	6	2.0621953	2.0551198	2.1003776
CID168362454-Sp0	10.0	6	2.5602243	2.5868723	2.8709846
CID168366225-Sp0	0.1	9	0.718804	0.71662605	0.6964645
CID168367087-Sp0	0.1	9	0.89229107	0.16402872	0.39118278
CID10569286-Sp0	0.1	9	0.51872766	0.47473466	0.50172925
CID10907271-Sp0	0.1	9	0.52435917	0.55899596	0.65107864
CID90646629-Sp0	0.1	9	0.5622425	0.31645077	0.65285075
CID91846827-Sp0	0.1	9	0.6323463	0.5531414	0.8604249
CID146681075-Sp0	0.1	9	0.6597691	0.5013737	0.969002
CID101111153-Sp0	0.1	9	0.65288275	0.45289177	0.9410792
CID101434332-Sp0	0.1	9	1.2595453	1.1260948	1.5328307
CID168362454-Sp0	0.1	9	0.704532	0.4495865	1.6281757
CID168366225-Sp0	1.0	9	0.7436728	0.72495997	0.6987109
CID168367087-Sp0	1.0	9	1.16802	0.6791454	0.8263861
CID10569286-Sp0	1.0	9	0.72226375	0.7321221	0.7188116
CID10907271-Sp0	1.0	9	1.057851	1.0757793	1.0528938
CID90646629-Sp0	1.0	9	0.9649828	0.8521979	0.98967165
CID91846827-Sp0	1.0	9	1.1332542	1.1286418	1.2245088
CID146681075-Sp0	1.0	9	1.3230636	1.2812208	1.4687754
CID101111153-Sp0	1.0	9	1.3230151	1.2523576	1.4597315
CID101434332-Sp0	1.0	9	1.8028135	1.7489095	1.9638383
CID168362454-Sp0	1.0	9	1.3956065	1.246601	2.1667488
CID168366225-Sp0	10.0	9	0.79770774	0.768323	0.76685536
CID168367087-Sp0	10.0	9	1.2416692	1.1325969	1.1614927
CID10569286-Sp0	10.0	9	0.79173726	0.79689133	0.7944769
CID10907271-Sp0	10.0	9	1.1843426	1.1735739	1.1609493
CID90646629-Sp0	10.0	9	0.9845808	0.9720182	0.9872015
CID91846827-Sp0	10.0	9	1.2088379	1.1901735	1.2068715
CID146681075-Sp0	10.0	9	1.578861	1.553696	1.6163582
CID101111153-Sp0	10.0	9	1.551355	1.5324908	1.5762722
CID101434332-Sp0	10.0	9	2.138837	2.0654893	2.1356149
CID168362454-Sp0	10.0	9	2.7548912	2.653973	3.0082998
CID168366225-Sp0	0.1	8	0.5345323	0.534678	0.52937865
CID168367087-Sp0	0.1	8	0.68313736	-6.409302e-05	0.2356154
CID10569286-Sp0	0.1	8	0.45051196	0.36237717	0.38401765
CID10907271-Sp0	0.1	8	0.43137342	0.4608424	0.47874898
CID90646629-Sp0	0.1	8	0.59684384	0.27110994	0.62872046
CID91846827-Sp0	0.1	8	0.6688579	0.43283695	0.71965545
CID146681075-Sp0	0.1	8	0.4967467	0.1748182	0.6712926
CID101111153-Sp0	0.1	8	0.5336203	0.19693983	0.70130426
CID101434332-Sp0	0.1	8	1.303176	0.7495084	1.2921163
CID168362454-Sp0	0.1	8	0.623976	-0.0011640328	1.3740431
CID168366225-Sp0	1.0	8	0.6474932	0.6762645	0.6535627
CID168367087-Sp0	1.0	8	1.0459224	0.52917385	0.67329156
CID10569286-Sp0	1.0	8	0.65876406	0.6923847	0.64967114
CID10907271-Sp0	1.0	8	0.8913845	0.9329946	0.88988924
CID90646629-Sp0	1.0	8	0.8969728	0.75795484	0.93397456
CID91846827-Sp0	1.0	8	1.079351	1.0365002	1.1326411
CID146681075-Sp0	1.0	8	1.0695105	0.88744557	1.186121
CID101111153-Sp0	1.0	8	1.1028168	0.9063113	1.2126862
CID101434332-Sp0	1.0	8	1.5943626	1.2240713	1.6138701
CID168362454-Sp0	1.0	8	1.2319323	0.50012946	1.9028006
CID168366225-Sp0	10.0	8	0.7497571	0.72229075	0.70733917
CID168367087-Sp0	10.0	8	1.1555148	1.0729847	1.0795202
CID10569286-Sp0	10.0	8	0.77637506	0.7666364	0.73868906
CID10907271-Sp0	10.0	8	1.0455333	1.0489622	1.0400096
CID90646629-Sp0	10.0	8	0.9808617	0.9626547	0.9852406
CID91846827-Sp0	10.0	8	1.1821944	1.1693454	1.1861168
CID146681075-Sp0	10.0	8	1.4269642	1.3760602	1.414864
CID101111153-Sp0	10.0	8	1.4574076	1.4069641	1.4414071
CID101434332-Sp0	10.0	8	2.043164	1.9033049	2.0785768
CID168362454-Sp0	10.0	8	2.7454236	2.4821358	2.917203
CID90655421-Sp0	0.1	1	0.4554006	-0.0033324154	0.7558757
CID91849106-Sp0	0.1	1	0.7498014	0.11987623	1.1212382
CID91859885-Sp0	0.1	1	0.7251435	0.05186986	2.229841
CID92131895-Sp0	0.1	1	0.41276327	0.22535564	0.4134303
CID146016103-Sp0	0.1	1	0.34851637	-0.011850203	1.4355354
CID168362843-Sp0	0.1	1	0.3359873	0.034422755	0.3335357
CID91845757-Sp0	0.1	1	0.6982331	-0.0012698019	1.0627775
CID156615289-Sp0	0.1	1	0.7207904	0.5333226	0.7452635
CID168358926-Sp0	0.1	1	0.36141738	0.07710074	0.27980947
CID168368132-Sp0	0.1	1	1.2034999	0.6577065	1.0749692
CID90655421-Sp0	1.0	1	0.9536378	0.38722742	1.3646924
CID91849106-Sp0	1.0	1	1.2102009	0.7316359	1.5749722
CID91859885-Sp0	1.0	1	1.3886092	0.8146262	2.7745442
CID92131895-Sp0	1.0	1	0.7410065	0.67555964	0.7584681
CID146016103-Sp0	1.0	1	0.8647769	-0.0051439246	2.0287097
CID168362843-Sp0	1.0	1	0.86823213	0.6791843	0.8649161
CID91845757-Sp0	1.0	1	1.2529272	0.6660575	1.7010436
CID156615289-Sp0	1.0	1	1.0464839	0.960727	1.0318575
CID168358926-Sp0	1.0	1	0.7496452	0.62534016	0.7307868
CID168368132-Sp0	1.0	1	1.6567998	1.3986305	1.6046956
CID90655421-Sp0	10.0	1	1.889009	1.6224735	1.8469858
CID91849106-Sp0	10.0	1	2.1422484	1.9090755	2.1482255
CID91859885-Sp0	10.0	1	3.482947	2.864171	3.4926395
CID92131895-Sp0	10.0	1	0.80480015	0.81038177	0.80217516
CID146016103-Sp0	10.0	1	3.7903156	2.8780322	3.9251566
CID168362843-Sp0	10.0	1	1.0102203	0.93991137	0.9731237
CID91845757-Sp0	10.0	1	2.4056416	2.0927222	2.3679628
CID156615289-Sp0	10.0	1	1.0746857	1.0308148	1.0617273
CID168358926-Sp0	10.0	1	0.8192988	0.8208407	0.8085008
CID168368132-Sp0	10.0	1	1.8361183	1.6651908	1.7877939
CID90655421-Sp0	0.1	5	0.5655532	0.19519717	1.0166738
CID91849106-Sp0	0.1	5	0.5784798	0.5829637	1.025529
CID91859885-Sp0	0.1	5	0.6936823	0.6704688	2.1644535
CID92131895-Sp0	0.1	5	0.6497935	0.6537294	0.6121017
CID146016103-Sp0	0.1	5	0.6035354	0.17026314	1.972438
CID168362843-Sp0	0.1	5	0.6684538	0.49446073	0.7079412
CID91845757-Sp0	0.1	5	0.75202215	0.5363138	1.2634404
CID156615289-Sp0	0.1	5	0.6020558	0.6125913	0.6690427
CID168358926-Sp0	0.1	5	0.5587069	0.4278248	0.41420028
CID168368132-Sp0	0.1	5	0.7374494	0.55069184	0.8039354
CID90655421-Sp0	1.0	5	1.1099124	0.73287773	1.482521
CID91849106-Sp0	1.0	5	1.1593744	1.1700128	1.4662913
CID91859885-Sp0	1.0	5	1.1678725	1.1071482	2.609876
CID92131895-Sp0	1.0	5	0.68023455	0.6863032	0.64512265
CID146016103-Sp0	1.0	5	1.0223849	0.57374024	2.380386
CID168362843-Sp0	1.0	5	0.9958445	0.9209778	0.99546313
CID91845757-Sp0	1.0	5	1.3066584	1.1295539	1.7280233
CID156615289-Sp0	1.0	5	0.98084533	0.98642457	1.0126593
CID168358926-Sp0	1.0	5	0.68587387	0.6752072	0.6226524
CID168368132-Sp0	1.0	5	1.2948331	1.1994041	1.2852539
CID90655421-Sp0	10.0	5	1.9349976	1.7682221	1.8816078
CID91849106-Sp0	10.0	5	2.0414383	2.0668898	2.0752933
CID91859885-Sp0	10.0	5	3.3934176	3.261728	3.8022773
CID92131895-Sp0	10.0	5	0.7884356	0.7657857	0.7733582
CID146016103-Sp0	10.0	5	3.981275	3.6057494	4.370109
CID168362843-Sp0	10.0	5	1.0642256	1.0788196	1.0634853
CID91845757-Sp0	10.0	5	2.449079	2.3438478	2.406833
CID156615289-Sp0	10.0	5	1.0345501	1.0588158	1.0331395
CID168358926-Sp0	10.0	5	0.7939334	0.768774	0.7753495
CID168368132-Sp0	10.0	5	1.6620392	1.6533697	1.6186823
CID90655421-Sp0	0.1	4	0.6161201	0.54198015	1.2195446
CID91849106-Sp0	0.1	4	1.1988283	1.267421	1.814395
CID91859885-Sp0	0.1	4	1.0946314	1.4107304	2.6229482
CID92131895-Sp0	0.1	4	0.65067095	0.67536473	0.65194094
CID146016103-Sp0	0.1	4	0.94280964	0.82147706	2.6501474
CID168362843-Sp0	0.1	4	0.75423425	0.7359543	0.87918496
CID91845757-Sp0	0.1	4	1.0900733	1.1682988	1.8121772
CID156615289-Sp0	0.1	4	0.7621026	0.83148694	0.87471193
CID168358926-Sp0	0.1	4	0.5630817	0.578892	0.56951785
CID168368132-Sp0	0.1	4	1.2461486	1.2589161	1.3459525
CID90655421-Sp0	1.0	4	1.1067511	1.1007464	1.6224303
CID91849106-Sp0	1.0	4	1.551222	1.6294506	2.060074
CID91859885-Sp0	1.0	4	1.5545976	1.8796418	2.955387
CID92131895-Sp0	1.0	4	0.70718086	0.7481551	0.72565395
CID146016103-Sp0	1.0	4	1.423186	1.3705691	3.032873
CID168362843-Sp0	1.0	4	0.85981756	0.907797	0.9595658
CID91845757-Sp0	1.0	4	1.5536199	1.6610696	2.1635108
CID156615289-Sp0	1.0	4	1.0196348	1.0772413	1.0529811
CID168358926-Sp0	1.0	4	0.6906884	0.7258607	0.69744414
CID168368132-Sp0	1.0	4	1.5974725	1.6362495	1.6159117
CID90655421-Sp0	10.0	4	1.8953402	1.911475	2.0332994
CID91849106-Sp0	10.0	4	2.2107878	2.309771	2.426901
CID91859885-Sp0	10.0	4	3.523039	3.5862179	3.958737
CID92131895-Sp0	10.0	4	0.74617875	0.7870364	0.798784
CID146016103-Sp0	10.0	4	3.910533	3.9173536	4.5023813
CID168362843-Sp0	10.0	4	0.9520451	0.99455905	1.0241919
CID91845757-Sp0	10.0	4	2.5158737	2.5663104	2.6883006
CID156615289-Sp0	10.0	4	1.0654256	1.1310778	1.0897733
CID168358926-Sp0	10.0	4	0.7753054	0.81776476	0.8263353
CID168368132-Sp0	10.0	4	1.8968171	1.9439881	1.9199295
CID90655421-Sp0	0.1	0	0.53665984	-0.00043100104	0.7858672
CID91849106-Sp0	0.1	0	0.99334097	0.6481055	1.3426862
CID91859885-Sp0	0.1	0	0.8891674	0.6344919	2.1161702
CID92131895-Sp0	0.1	0	0.5410495	0.3539647	0.44714946
CID146016103-Sp0	0.1	0	0.5327893	-0.003461478	1.6803796
CID168362843-Sp0	0.1	0	0.79165053	0.47647896	0.79345083
CID91845757-Sp0	0.1	0	0.84433436	0.42576733	1.26483
CID156615289-Sp0	0.1	0	0.8935238	0.83017224	0.84449464
CID168358926-Sp0	0.1	0	0.27390712	0.06866352	0.2049201
CID168368132-Sp0	0.1	0	1.3939327	1.1709471	1.2878767
CID90655421-Sp0	1.0	0	1.1910341	0.72602636	1.4433972
CID91849106-Sp0	1.0	0	1.6702262	1.4959862	1.9181327
CID91859885-Sp0	1.0	0	1.5527499	1.4321675	2.7361162
CID92131895-Sp0	1.0	0	0.7142702	0.6672384	0.647909
CID146016103-Sp0	1.0	0	1.1078477	0.22925925	2.2891827
CID168362843-Sp0	1.0	0	0.97363573	0.7775067	0.967603
CID91845757-Sp0	1.0	0	1.5638546	1.2959328	1.9134228
CID156615289-Sp0	1.0	0	1.0545856	1.0294747	1.0113405
CID168358926-Sp0	1.0	0	0.62161285	0.47107586	0.5541183
CID168368132-Sp0	1.0	0	1.7455862	1.6170931	1.6277512
CID90655421-Sp0	10.0	0	1.7102914	1.538955	1.7793491
CID91849106-Sp0	10.0	0	1.9880081	1.861733	2.0551972
CID91859885-Sp0	10.0	0	3.151302	2.9096208	3.571821
CID92131895-Sp0	10.0	0	0.82022905	0.83209586	0.77697736
CID146016103-Sp0	10.0	0	3.521795	3.0861387	4.018028
CID168362843-Sp0	10.0	0	1.0092498	0.94097257	1.0282127
CID91845757-Sp0	10.0	0	2.1862428	2.0148914	2.3154266
CID156615289-Sp0	10.0	0	1.0677718	1.0652885	1.0337378
CID168358926-Sp0	10.0	0	0.817767	0.8251234	0.76917595
CID168368132-Sp0	10.0	0	1.814877	1.7088373	1.7586938
CID90655421-Sp0	0.1	7	1.0520223	0.13019726	1.4072554
CID91849106-Sp0	0.1	7	1.2579942	0.33442265	1.6961764
CID91859885-Sp0	0.1	7	2.093257	1.1581043	3.1022727
CID92131895-Sp0	0.1	7	0.71210337	0.689325	0.66802305
CID146016103-Sp0	0.1	7	1.8972484	0.10006608	3.035895
CID168362843-Sp0	0.1	7	0.8665742	0.8340862	0.91189265
CID91845757-Sp0	0.1	7	1.4416722	0.66617954	2.027338
CID156615289-Sp0	0.1	7	0.9281289	0.81457984	0.9665344
CID168358926-Sp0	0.1	7	0.732474	0.7008991	0.6813078
CID168368132-Sp0	0.1	7	1.7938107	1.4979602	1.764208
CID90655421-Sp0	1.0	7	1.1513281	0.34037265	1.5139863
CID91849106-Sp0	1.0	7	1.358432	0.5564388	1.8117297
CID91859885-Sp0	1.0	7	2.1964228	1.3947453	3.216343
CID92131895-Sp0	1.0	7	0.71910596	0.70686436	0.6867234
CID146016103-Sp0	1.0	7	1.9984337	0.32380077	3.1493602
CID168362843-Sp0	1.0	7	0.91074604	0.9125668	0.95528716
CID91845757-Sp0	1.0	7	1.5386087	0.8990928	2.1413171
CID156615289-Sp0	1.0	7	0.99880654	0.99003434	1.0588571
CID168358926-Sp0	1.0	7	0.7434135	0.7250805	0.7003887
CID168368132-Sp0	1.0	7	1.8535612	1.6783022	1.8611214
CID90655421-Sp0	10.0	7	1.81779	1.7008572	2.0665448
CID91849106-Sp0	10.0	7	2.006666	1.904015	2.3627505
CID91859885-Sp0	10.0	7	3.0877452	2.9559994	3.914548
CID92131895-Sp0	10.0	7	0.836988	0.8364686	0.85452145
CID146016103-Sp0	10.0	7	2.9672148	2.3153517	4.07717
CID168362843-Sp0	10.0	7	1.0365885	1.0994043	1.1226892
CID91845757-Sp0	10.0	7	2.282978	2.2478886	2.7097054
CID156615289-Sp0	10.0	7	1.1498919	1.1831584	1.1918565
CID168358926-Sp0	10.0	7	0.8493418	0.8463987	0.8445418
CID168368132-Sp0	10.0	7	2.0509021	2.0002036	2.0882351
CID90655421-Sp0	0.1	3	0.82462233	0.5542009	1.1836343
CID91849106-Sp0	0.1	3	1.3545692	1.3392671	1.8677008
CID91859885-Sp0	0.1	3	1.5411227	1.7476071	2.8738692
CID92131895-Sp0	0.1	3	0.67384183	0.6865707	0.63628095
CID146016103-Sp0	0.1	3	1.3812013	1.1284215	2.645631
CID168362843-Sp0	0.1	3	0.8657144	0.79626757	0.8757327
CID91845757-Sp0	0.1	3	1.1600003	1.1155161	1.7613944
CID156615289-Sp0	0.1	3	0.761917	0.7784308	0.8590241
CID168358926-Sp0	0.1	3	0.7206194	0.74878556	0.6706932
CID168368132-Sp0	0.1	3	1.4655962	1.4200679	1.4439896
CID90655421-Sp0	1.0	3	1.2865603	1.2250706	1.5948725
CID91849106-Sp0	1.0	3	1.6283147	1.7364842	2.1253984
CID91859885-Sp0	1.0	3	2.0444903	2.3246784	3.260247
CID92131895-Sp0	1.0	3	0.68868196	0.71190923	0.6624221
CID146016103-Sp0	1.0	3	1.7465515	1.6786599	3.0004098
CID168362843-Sp0	1.0	3	0.97917515	0.947325	0.97533464
CID91845757-Sp0	1.0	3	1.6346898	1.7144427	2.1468062
CID156615289-Sp0	1.0	3	0.966532	1.0403622	1.0202091
CID168358926-Sp0	1.0	3	0.7241174	0.7600537	0.69380134
CID168368132-Sp0	1.0	3	1.6741347	1.7114192	1.6687181
CID90655421-Sp0	10.0	3	1.7808294	1.8270718	1.8223902
CID91849106-Sp0	10.0	3	2.0419495	2.1644301	2.234643
CID91859885-Sp0	10.0	3	3.2313297	3.5388494	3.8667989
CID92131895-Sp0	10.0	3	0.75691414	0.7894292	0.7902047
CID146016103-Sp0	10.0	3	3.556202	3.8149734	4.2056108
CID168362843-Sp0	10.0	3	1.0153629	1.0081321	1.0321734
CID91845757-Sp0	10.0	3	2.2990344	2.4226928	2.4794161
CID156615289-Sp0	10.0	3	1.003059	1.0440762	1.0383726
CID168358926-Sp0	10.0	3	0.8018158	0.83278036	0.8351157
CID168368132-Sp0	10.0	3	1.7212839	1.7679927	1.721716
CID90655421-Sp0	0.1	2	0.892334	0.39757153	1.3536633
CID91849106-Sp0	0.1	2	1.2748835	0.78615654	1.8017949
CID91859885-Sp0	0.1	2	1.3196334	1.2773776	2.7453084
CID92131895-Sp0	0.1	2	0.6758368	0.4336211	0.6332088
CID146016103-Sp0	0.1	2	1.1755238	0.2158411	2.488724
CID168362843-Sp0	0.1	2	0.9846782	0.42650443	0.9223109
CID91845757-Sp0	0.1	2	1.1054788	0.78158784	1.8438368
CID156615289-Sp0	0.1	2	0.87326616	0.87441087	1.0106838
CID168358926-Sp0	0.1	2	0.6799431	0.36541602	0.5987245
CID168368132-Sp0	0.1	2	1.4340447	1.3359995	1.66627
CID90655421-Sp0	1.0	2	1.3277403	0.96085656	1.7546498
CID91849106-Sp0	1.0	2	1.6047834	1.3291976	2.1128135
CID91859885-Sp0	1.0	2	1.8257334	1.802934	3.155787
CID92131895-Sp0	1.0	2	0.7448232	0.6601416	0.732717
CID146016103-Sp0	1.0	2	1.6625153	0.7033556	2.98107
CID168362843-Sp0	1.0	2	1.1504859	0.8461386	1.1169817
CID91845757-Sp0	1.0	2	1.5738409	1.3283995	2.2344398
CID156615289-Sp0	1.0	2	1.1057088	1.1829411	1.1747544
CID168358926-Sp0	1.0	2	0.7795464	0.66466105	0.7399039
CID168368132-Sp0	1.0	2	1.7960947	1.8356045	1.9761949
CID90655421-Sp0	10.0	2	1.9449146	1.9310786	2.0310588
CID91849106-Sp0	10.0	2	2.25755	2.2621617	2.4291515
CID91859885-Sp0	10.0	2	3.3435729	3.536498	3.9081273
CID92131895-Sp0	10.0	2	0.78928465	0.807313	0.80656815
CID146016103-Sp0	10.0	2	3.6769016	3.6190271	4.457921
CID168362843-Sp0	10.0	2	1.1702982	1.1432725	1.1823009
CID91845757-Sp0	10.0	2	2.48436	2.5340164	2.6610718
CID156615289-Sp0	10.0	2	1.0522254	1.0790124	1.0779909
CID168358926-Sp0	10.0	2	0.80378944	0.81997186	0.82304513
CID168368132-Sp0	10.0	2	1.9322588	1.9252961	1.9533663
CID90655421-Sp0	0.1	6	0.63081837	0.31113604	1.0166938
CID91849106-Sp0	0.1	6	1.3208911	1.2118057	1.5706156
CID91859885-Sp0	0.1	6	1.1075398	1.2045186	2.5282812
CID92131895-Sp0	0.1	6	0.6675452	0.5885807	0.5873425
CID146016103-Sp0	0.1	6	0.91893375	0.31269383	2.0597959
CID168362843-Sp0	0.1	6	0.5756047	0.17135683	0.54286706
CID91845757-Sp0	0.1	6	0.98266333	0.84390396	1.459482
CID156615289-Sp0	0.1	6	0.69518703	0.7179861	0.7652943
CID168358926-Sp0	0.1	6	0.7054219	0.6279704	0.63959265
CID168368132-Sp0	0.1	6	1.1127975	0.9937261	1.1957566
CID90655421-Sp0	1.0	6	1.1277947	1.0248269	1.4966925
CID91849106-Sp0	1.0	6	1.8039582	1.8015181	2.04569
CID91859885-Sp0	1.0	6	1.7165136	1.8457484	2.9859915
CID92131895-Sp0	1.0	6	0.6857665	0.6808025	0.6596409
CID146016103-Sp0	1.0	6	1.4052253	0.972031	2.5523112
CID168362843-Sp0	1.0	6	1.0476457	0.7998739	0.9898089
CID91845757-Sp0	1.0	6	1.5549744	1.5037153	1.9419671
CID156615289-Sp0	1.0	6	1.030413	1.073145	1.0729718
CID168358926-Sp0	1.0	6	0.719756	0.7076615	0.68998456
CID168368132-Sp0	1.0	6	1.6481694	1.6185424	1.7145811
CID90655421-Sp0	10.0	6	1.8003058	1.7491972	1.8138533
CID91849106-Sp0	10.0	6	2.1009848	2.1669273	2.2215347
CID91859885-Sp0	10.0	6	3.3325713	3.4176085	3.8133142
CID92131895-Sp0	10.0	6	0.7468407	0.7558184	0.77835095
CID146016103-Sp0	10.0	6	3.763036	3.7270892	4.2653217
CID168362843-Sp0	10.0	6	1.0447267	1.0157065	1.0367815
CID91845757-Sp0	10.0	6	2.437092	2.438473	2.4970183
CID156615289-Sp0	10.0	6	1.0325612	1.0683358	1.0709443
CID168358926-Sp0	10.0	6	0.7713609	0.7765559	0.7900027
CID168368132-Sp0	10.0	6	1.8608347	1.8851415	1.8883815
CID90655421-Sp0	0.1	9	0.7216534	0.35324407	1.074819
CID91849106-Sp0	0.1	9	1.0143536	1.0073844	1.4480698
CID91859885-Sp0	0.1	9	1.1975945	1.2474154	2.63595
CID92131895-Sp0	0.1	9	0.6793534	0.611995	0.5698108
CID146016103-Sp0	0.1	9	0.73890424	0.15726882	2.059087
CID168362843-Sp0	0.1	9	0.7888491	0.3611366	0.7321598
CID91845757-Sp0	0.1	9	0.90648323	0.7873488	1.6179525
CID156615289-Sp0	0.1	9	0.7670921	0.79412735	0.85867995
CID168358926-Sp0	0.1	9	0.65435255	0.50251585	0.5006064
CID168368132-Sp0	0.1	9	1.3117526	1.1815809	1.3407569
CID90655421-Sp0	1.0	9	1.4324465	1.1738718	1.6499455
CID91849106-Sp0	1.0	9	1.680779	1.7263757	1.9534388
CID91859885-Sp0	1.0	9	1.8995341	2.005231	3.1171947
CID92131895-Sp0	1.0	9	0.6971056	0.6720385	0.61718285
CID146016103-Sp0	1.0	9	1.4106869	0.97297436	2.6340952
CID168362843-Sp0	1.0	9	1.0344244	0.7094698	0.94562566
CID91845757-Sp0	1.0	9	1.6266856	1.5956913	2.1365435
CID156615289-Sp0	1.0	9	1.0526313	1.0819969	1.0889524
CID168358926-Sp0	1.0	9	0.7181583	0.68279195	0.62552905
CID168368132-Sp0	1.0	9	1.7785264	1.7364327	1.7825701
CID90655421-Sp0	10.0	9	2.0921566	1.9787893	2.1473792
CID91849106-Sp0	10.0	9	2.2303624	2.2367916	2.3672805
CID91859885-Sp0	10.0	9	3.5452049	3.4613495	3.9180188
CID92131895-Sp0	10.0	9	0.7714405	0.76166797	0.75643367
CID146016103-Sp0	10.0	9	3.8976307	3.735487	4.34731
CID168362843-Sp0	10.0	9	1.1127528	1.0884968	1.149958
CID91845757-Sp0	10.0	9	2.5426903	2.496011	2.6598256
CID156615289-Sp0	10.0	9	1.0988218	1.1025317	1.0926753
CID168358926-Sp0	10.0	9	0.7699319	0.755915	0.7504796
CID168368132-Sp0	10.0	9	1.9111017	1.8578526	1.88765
CID90655421-Sp0	0.1	8	0.66400605	0.008811146	0.88060516
CID91849106-Sp0	0.1	8	1.0184745	0.668349	1.4179325
CID91859885-Sp0	0.1	8	0.94169605	0.6401417	2.2405198
CID92131895-Sp0	0.1	8	0.510247	0.23927543	0.38141632
CID146016103-Sp0	0.1	8	0.31139395	-0.0062102843	1.4352541
CID168362843-Sp0	0.1	8	0.38537344	-5.0234346e-05	0.40689397
CID91845757-Sp0	0.1	8	0.6631554	0.25638282	1.1837907
CID156615289-Sp0	0.1	8	0.6037573	0.49188578	0.6259204
CID168358926-Sp0	0.1	8	0.39322236	0.03474746	0.20495471
CID168368132-Sp0	0.1	8	0.70640665	0.22038937	0.6833286
CID90655421-Sp0	1.0	8	1.2644749	0.69939566	1.4183884
CID91849106-Sp0	1.0	8	1.5248694	1.3422215	1.8952469
CID91859885-Sp0	1.0	8	1.5482026	1.315116	2.7212012
CID92131895-Sp0	1.0	8	0.67523664	0.5848954	0.61985797
CID146016103-Sp0	1.0	8	0.88469267	-0.0008077994	2.020278
CID168362843-Sp0	1.0	8	0.88043416	0.60757995	0.8738042
CID91845757-Sp0	1.0	8	1.2500911	0.91607094	1.6930094
CID156615289-Sp0	1.0	8	0.9713334	0.9885222	1.0049636
CID168358926-Sp0	1.0	8	0.6532725	0.44497588	0.52219
CID168368132-Sp0	1.0	8	1.2194935	0.902534	1.1834092
CID90655421-Sp0	10.0	8	1.9179742	1.7698172	1.93051
CID91849106-Sp0	10.0	8	2.2046888	2.1520865	2.303543
CID91859885-Sp0	10.0	8	3.4978976	3.2381284	3.7361197
CID92131895-Sp0	10.0	8	0.74620146	0.71282387	0.7007587
CID146016103-Sp0	10.0	8	3.881693	3.3810148	4.214922
CID168362843-Sp0	10.0	8	1.0293486	1.0009971	1.0259275
CID91845757-Sp0	10.0	8	2.4519675	2.3407602	2.5243015
CID156615289-Sp0	10.0	8	1.0761604	1.0859424	1.0766269
CID168358926-Sp0	10.0	8	0.7634754	0.7336196	0.71553534
CID168368132-Sp0	10.0	8	1.7452098	1.6786608	1.7051197
CID18394842-Sp0	0.1	1	0.49777937	0.23770711	0.4390206
CID91846883-Sp0	0.1	1	0.49610806	-0.0026898107	1.2438052
CID101244916-Sp0	0.1	1	0.5446984	0.47553414	0.5629382
CID168363804-Sp0	0.1	1	0.44853497	0.18906638	0.5456263
CID71627242-Sp0	0.1	1	0.748356	0.20491953	0.94637847
CID91854013-Sp0	0.1	1	0.5491954	0.40605852	0.66840583
CID91857985-Sp0	0.1	1	0.52093136	0.4485828	0.5512496
CID130875252-Sp0	0.1	1	0.4904559	0.4341401	0.49007887
CID146015695-Sp0	0.1	1	0.8563778	-0.0037119647	1.5016322
CID168369078-Sp0	0.1	1	0.3952278	0.12514499	0.35704702
CID18394842-Sp0	1.0	1	0.82864404	0.74952304	0.7836898
CID91846883-Sp0	1.0	1	1.0750934	0.48218802	1.8688462
CID101244916-Sp0	1.0	1	0.64429444	0.6050719	0.6318742
CID168363804-Sp0	1.0	1	0.83941174	0.6540568	0.8687678
CID71627242-Sp0	1.0	1	1.3417381	0.94980156	1.5027807
CID91854013-Sp0	1.0	1	0.9346574	0.8214388	0.9263517
CID91857985-Sp0	1.0	1	0.66828704	0.6207515	0.65423906
CID130875252-Sp0	1.0	1	0.5916223	0.5710443	0.5752687
CID146015695-Sp0	1.0	1	1.3977761	0.3790723	2.127161
CID168369078-Sp0	1.0	1	0.7624143	0.6649506	0.77945423
CID18394842-Sp0	10.0	1	0.86654764	0.8596841	0.8438867
CID91846883-Sp0	10.0	1	2.5141284	2.1455612	2.4754646
CID101244916-Sp0	10.0	1	0.70576555	0.74030864	0.7301427
CID168363804-Sp0	10.0	1	0.8705736	0.84879625	0.87525153
CID71627242-Sp0	10.0	1	1.7331338	1.5605923	1.6958883
CID91854013-Sp0	10.0	1	0.9416414	0.92317307	0.9473077
CID91857985-Sp0	10.0	1	0.72503656	0.7536981	0.7422856
CID130875252-Sp0	10.0	1	0.6858258	0.72100186	0.705566
CID146015695-Sp0	10.0	1	2.9157448	2.3746502	2.897077
CID168369078-Sp0	10.0	1	0.8241489	0.8254459	0.82330316
CID18394842-Sp0	0.1	5	0.3178581	0.27226168	0.4126654
CID91846883-Sp0	0.1	5	0.4517893	0.30441082	1.3233819
CID101244916-Sp0	0.1	5	0.44371876	0.36239296	0.43492496
CID168363804-Sp0	0.1	5	0.5073909	0.33335084	0.60198224
CID71627242-Sp0	0.1	5	0.5752597	0.39705127	0.923915
CID91854013-Sp0	0.1	5	0.4037416	0.27965608	0.51050055
CID91857985-Sp0	0.1	5	0.4690743	0.42688403	0.4851508
CID130875252-Sp0	0.1	5	0.45949727	0.44580355	0.4420598
CID146015695-Sp0	0.1	5	0.8241465	0.34098732	1.6690313
CID168369078-Sp0	0.1	5	0.6084397	0.50219476	0.538165
CID18394842-Sp0	1.0	5	0.76200926	0.76551247	0.7856674
CID91846883-Sp0	1.0	5	0.91381466	0.7449488	1.7268426
CID101244916-Sp0	1.0	5	0.5798021	0.54759276	0.56994545
CID168363804-Sp0	1.0	5	0.83715117	0.77788323	0.873072
CID71627242-Sp0	1.0	5	1.16455	1.030124	1.3993411
CID91854013-Sp0	1.0	5	0.8532499	0.82151043	0.880998
CID91857985-Sp0	1.0	5	0.62202156	0.6080259	0.6230869
CID130875252-Sp0	1.0	5	0.52553207	0.5414574	0.5162429
CID146015695-Sp0	1.0	5	1.3219141	0.76332736	2.0596397
CID168369078-Sp0	1.0	5	0.7205436	0.70001876	0.6909394
CID18394842-Sp0	10.0	5	0.8632134	0.87431777	0.8751255
CID91846883-Sp0	10.0	5	2.5671675	2.4214187	2.6500514
CID101244916-Sp0	10.0	5	0.66846824	0.661753	0.67752683
CID168363804-Sp0	10.0	5	0.88918614	0.876914	0.8756939
CID71627242-Sp0	10.0	5	1.7204607	1.6747806	1.6653937
CID91854013-Sp0	10.0	5	0.89291966	0.8988146	0.8953525
CID91857985-Sp0	10.0	5	0.70368993	0.7011433	0.7156805
CID130875252-Sp0	10.0	5	0.6634059	0.6625312	0.66826224
CID146015695-Sp0	10.0	5	3.0943444	2.8436642	3.1931586
CID168369078-Sp0	10.0	5	0.80677485	0.7779601	0.7890363
CID18394842-Sp0	0.1	4	0.5359621	0.55886185	0.6072484
CID91846883-Sp0	0.1	4	0.66214466	0.74165213	1.6928284
CID101244916-Sp0	0.1	4	0.3769182	0.29278293	0.4559343
CID168363804-Sp0	0.1	4	0.64681023	0.61055005	0.7785322
CID71627242-Sp0	0.1	4	0.86558247	0.9136224	1.2868853
CID91854013-Sp0	0.1	4	0.44609427	0.42486152	0.6421605
CID91857985-Sp0	0.1	4	0.50464046	0.50397766	0.57387996
CID130875252-Sp0	0.1	4	0.50352186	0.52075505	0.52914315
CID146015695-Sp0	0.1	4	1.4526653	1.3549371	2.431274
CID168369078-Sp0	0.1	4	0.5950135	0.5818478	0.64170694
CID18394842-Sp0	1.0	4	0.7478596	0.7980095	0.790136
CID91846883-Sp0	1.0	4	1.2036053	1.2859175	2.0862346
CID101244916-Sp0	1.0	4	0.5673114	0.5630587	0.5996994
CID168363804-Sp0	1.0	4	0.805176	0.8161422	0.8691079
CID71627242-Sp0	1.0	4	1.3239022	1.4071144	1.637501
CID91854013-Sp0	1.0	4	0.8256253	0.8705554	0.9167902
CID91857985-Sp0	1.0	4	0.60170364	0.62895036	0.64433146
CID130875252-Sp0	1.0	4	0.53008944	0.5671841	0.5583497
CID146015695-Sp0	1.0	4	1.916749	1.8658054	2.7735906
CID168369078-Sp0	1.0	4	0.7304325	0.7529125	0.75593305
CID18394842-Sp0	10.0	4	0.83374226	0.8811052	0.8582672
CID91846883-Sp0	10.0	4	2.5720425	2.6142106	2.850986
CID101244916-Sp0	10.0	4	0.61654955	0.64007115	0.65118
CID168363804-Sp0	10.0	4	0.8384965	0.87654424	0.9004887
CID71627242-Sp0	10.0	4	1.8034934	1.8471233	1.8647552
CID91854013-Sp0	10.0	4	0.87097794	0.9195365	0.9037513
CID91857985-Sp0	10.0	4	0.6626652	0.6937398	0.70419645
CID130875252-Sp0	10.0	4	0.6202473	0.6460885	0.6553073
CID146015695-Sp0	10.0	4	3.1060278	3.0914438	3.4411159
CID168369078-Sp0	10.0	4	0.76768637	0.8040577	0.81486356
CID18394842-Sp0	0.1	0	0.55231404	0.47587028	0.5033421
CID91846883-Sp0	0.1	0	0.63162243	0.23401554	1.2526585
CID101244916-Sp0	0.1	0	0.5069745	0.4651556	0.45785874
CID168363804-Sp0	0.1	0	0.72673935	0.48025405	0.70325536
CID71627242-Sp0	0.1	0	0.9442336	0.65037996	1.0684894
CID91854013-Sp0	0.1	0	0.6275925	0.43844673	0.59389824
CID91857985-Sp0	0.1	0	0.562655	0.53287715	0.51715124
CID130875252-Sp0	0.1	0	0.51208913	0.5191699	0.46046078
CID146015695-Sp0	0.1	0	1.1555815	0.34261823	1.9594873
CID168369078-Sp0	0.1	0	0.4488163	0.22041997	0.40806955
CID18394842-Sp0	1.0	0	0.74493134	0.7373598	0.7006484
CID91846883-Sp0	1.0	0	1.2880602	1.0210552	1.8834776
CID101244916-Sp0	1.0	0	0.5497739	0.5473735	0.49528927
CID168363804-Sp0	1.0	0	0.8524515	0.70154786	0.8262805
CID71627242-Sp0	1.0	0	1.5902306	1.4556634	1.6520528
CID91854013-Sp0	1.0	0	0.83930314	0.8046294	0.8250588
CID91857985-Sp0	1.0	0	0.59529227	0.5927172	0.5408228
CID130875252-Sp0	1.0	0	0.52395403	0.5411496	0.45890504
CID146015695-Sp0	1.0	0	1.8333825	1.2167158	2.5895286
CID168369078-Sp0	1.0	0	0.7130699	0.62782025	0.67966807
CID18394842-Sp0	10.0	0	0.85663295	0.88300234	0.8229127
CID91846883-Sp0	10.0	0	2.3220944	2.1231258	2.4839604
CID101244916-Sp0	10.0	0	0.7109625	0.75769824	0.68317807
CID168363804-Sp0	10.0	0	0.9034247	0.874043	0.8806751
CID71627242-Sp0	10.0	0	1.6362836	1.5469344	1.664668
CID91854013-Sp0	10.0	0	0.8949608	0.9123574	0.87238425
CID91857985-Sp0	10.0	0	0.74613583	0.78840005	0.7133494
CID130875252-Sp0	10.0	0	0.70539117	0.75590175	0.6761004
CID146015695-Sp0	10.0	0	2.7537737	2.4512625	3.0612948
CID168369078-Sp0	10.0	0	0.8325414	0.83658	0.7910244
CID18394842-Sp0	0.1	7	0.63222545	0.4149401	0.6771784
CID91846883-Sp0	0.1	7	1.430513	0.49037564	2.0107403
CID101244916-Sp0	0.1	7	0.46755648	0.31002176	0.45166844
CID168363804-Sp0	0.1	7	0.75795853	0.5678283	0.7034339
CID71627242-Sp0	0.1	7	1.2000927	0.63348603	1.4388521
CID91854013-Sp0	0.1	7	0.64743257	0.37578398	0.6974302
CID91857985-Sp0	0.1	7	0.55764997	0.44744483	0.54022515
CID130875252-Sp0	0.1	7	0.47984356	0.41778645	0.45860317
CID146015695-Sp0	0.1	7	1.5890218	0.14596888	2.3426638
CID168369078-Sp0	0.1	7	0.7201823	0.6242058	0.6697283
CID18394842-Sp0	1.0	7	0.7232261	0.6337112	0.7770568
CID91846883-Sp0	1.0	7	1.5255353	0.72423255	2.125191
CID101244916-Sp0	1.0	7	0.54827833	0.48439395	0.5401401
CID168363804-Sp0	1.0	7	0.8025386	0.68810105	0.7660298
CID71627242-Sp0	1.0	7	1.2920225	0.8717109	1.5505673
CID91854013-Sp0	1.0	7	0.736903	0.5909692	0.8034515
CID91857985-Sp0	1.0	7	0.60918295	0.5610668	0.59412277
CID130875252-Sp0	1.0	7	0.5217952	0.51353383	0.5092506
CID146015695-Sp0	1.0	7	1.6956754	0.3706601	2.4549057
CID168369078-Sp0	1.0	7	0.7423085	0.68325067	0.6961666
CID18394842-Sp0	10.0	7	0.93298	0.9535372	0.9816875
CID91846883-Sp0	10.0	7	2.3181324	2.1933951	2.770976
CID101244916-Sp0	10.0	7	0.68883973	0.7162689	0.7466477
CID168363804-Sp0	10.0	7	0.92805284	0.93661654	0.9550158
CID71627242-Sp0	10.0	7	1.7909399	1.7735668	1.9487407
CID91854013-Sp0	10.0	7	0.9717538	0.9927913	1.0170172
CID91857985-Sp0	10.0	7	0.7427404	0.771451	0.8016734
CID130875252-Sp0	10.0	7	0.65667915	0.7030839	0.7200208
CID146015695-Sp0	10.0	7	2.5609238	2.1147199	3.1935315
CID168369078-Sp0	10.0	7	0.866089	0.85806334	0.8709149
CID18394842-Sp0	0.1	3	0.57088304	0.5324648	0.6115033
CID91846883-Sp0	0.1	3	1.0108539	0.95931584	1.8084335
CID101244916-Sp0	0.1	3	0.3918803	0.2524159	0.39203227
CID168363804-Sp0	0.1	3	0.7251434	0.6534613	0.7268131
CID71627242-Sp0	0.1	3	0.9605508	0.89230794	1.267412
CID91854013-Sp0	0.1	3	0.51496965	0.3879037	0.64265203
CID91857985-Sp0	0.1	3	0.48476183	0.45043725	0.5220627
CID130875252-Sp0	0.1	3	0.44495162	0.4580989	0.4477468
CID146015695-Sp0	0.1	3	1.5002267	1.2974547	2.4362612
CID168369078-Sp0	0.1	3	0.72096455	0.733016	0.7057396
CID18394842-Sp0	1.0	3	0.7661199	0.81931114	0.7858166
CID91846883-Sp0	1.0	3	1.4695487	1.5527555	2.1918626
CID101244916-Sp0	1.0	3	0.5585211	0.57977515	0.57374066
CID168363804-Sp0	1.0	3	0.82324713	0.81233037	0.8237924
CID71627242-Sp0	1.0	3	1.3675435	1.4494803	1.6334326
CID91854013-Sp0	1.0	3	0.80815667	0.8592026	0.9154813
CID91857985-Sp0	1.0	3	0.60699564	0.6416709	0.6346783
CID130875252-Sp0	1.0	3	0.5302777	0.5651288	0.53017837
CID146015695-Sp0	1.0	3	1.940619	1.8931268	2.7969635
CID168369078-Sp0	1.0	3	0.73186535	0.74887854	0.7173127
CID18394842-Sp0	10.0	3	0.8115912	0.8493487	0.8435708
CID91846883-Sp0	10.0	3	2.39457	2.5577068	2.6851246
CID101244916-Sp0	10.0	3	0.61448354	0.6605052	0.659897
CID168363804-Sp0	10.0	3	0.85172	0.87893826	0.8921166
CID71627242-Sp0	10.0	3	1.7100887	1.7691646	1.7277883
CID91854013-Sp0	10.0	3	0.860219	0.9080244	0.91407853
CID91857985-Sp0	10.0	3	0.6591795	0.70519966	0.70610833
CID130875252-Sp0	10.0	3	0.5990061	0.64520633	0.64531505
CID146015695-Sp0	10.0	3	2.8282213	2.97679	3.2704427
CID168369078-Sp0	10.0	3	0.7946878	0.8277783	0.8292926
CID18394842-Sp0	0.1	2	0.59550446	0.54754907	0.66388136
CID91846883-Sp0	0.1	2	0.96270657	0.59440064	1.7997438
CID101244916-Sp0	0.1	2	0.48684978	0.27103448	0.4901427
CID168363804-Sp0	0.1	2	0.826923	0.39910382	0.79866076
CID71627242-Sp0	0.1	2	0.91880816	0.78546	1.3465312
CID91854013-Sp0	0.1	2	0.5338745	0.27993068	0.67943054
CID91857985-Sp0	0.1	2	0.56749547	0.43439782	0.58914644
CID130875252-Sp0	0.1	2	0.5314809	0.44886988	0.52132833
CID146015695-Sp0	0.1	2	1.3931893	0.43371636	2.2552328
CID168369078-Sp0	0.1	2	0.6745967	0.34751022	0.63474566
CID18394842-Sp0	1.0	2	0.8427732	0.91434497	0.88035345
CID91846883-Sp0	1.0	2	1.4199563	1.1208681	2.2343822
CID101244916-Sp0	1.0	2	0.6084791	0.5703765	0.62138176
CID168363804-Sp0	1.0	2	0.92882234	0.69729805	0.92611647
CID71627242-Sp0	1.0	2	1.3955629	1.3688174	1.7361987
CID91854013-Sp0	1.0	2	0.85298	0.7970111	0.9472876
CID91857985-Sp0	1.0	2	0.64853114	0.64862734	0.67403615
CID130875252-Sp0	1.0	2	0.5665368	0.57003313	0.578448
CID146015695-Sp0	1.0	2	1.7314612	0.8885298	2.5839508
CID168369078-Sp0	1.0	2	0.7870543	0.6529588	0.77198714
CID18394842-Sp0	10.0	2	0.9199601	0.9276748	0.91579115
CID91846883-Sp0	10.0	2	2.5868566	2.6400628	2.839698
CID101244916-Sp0	10.0	2	0.68642795	0.7147016	0.70942295
CID168363804-Sp0	10.0	2	0.9396983	0.93121254	0.9513818
CID71627242-Sp0	10.0	2	1.7826283	1.7994666	1.8316855
CID91854013-Sp0	10.0	2	0.9027396	0.92051286	0.92940897
CID91857985-Sp0	10.0	2	0.7380928	0.75847065	0.7552498
CID130875252-Sp0	10.0	2	0.68411964	0.7136054	0.706762
CID146015695-Sp0	10.0	2	2.9882696	2.920221	3.3466988
CID168369078-Sp0	10.0	2	0.81018424	0.82273215	0.8247549
CID18394842-Sp0	0.1	6	0.37668228	0.39375353	0.49286106
CID91846883-Sp0	0.1	6	0.7209957	0.49485666	1.5314994
CID101244916-Sp0	0.1	6	0.36508787	0.19648722	0.33075172
CID168363804-Sp0	0.1	6	0.5899908	0.24891217	0.54148024
CID71627242-Sp0	0.1	6	0.79212713	0.7028595	1.1409042
CID91854013-Sp0	0.1	6	0.458228	0.28744096	0.5387008
CID91857985-Sp0	0.1	6	0.46176922	0.36138844	0.46143088
CID130875252-Sp0	0.1	6	0.4531831	0.39085293	0.42755643
CID146015695-Sp0	0.1	6	1.3476717	0.76931256	1.9829057
CID168369078-Sp0	0.1	6	0.70404744	0.5743241	0.64067245
CID18394842-Sp0	1.0	6	0.7475321	0.7969949	0.79113436
CID91846883-Sp0	1.0	6	1.2571009	1.1661073	1.9982672
CID101244916-Sp0	1.0	6	0.5737592	0.525698	0.56250787
CID168363804-Sp0	1.0	6	0.8362323	0.72911346	0.84537864
CID71627242-Sp0	1.0	6	1.3622651	1.3810321	1.6270511
CID91854013-Sp0	1.0	6	0.83284646	0.8516585	0.88555837
CID91857985-Sp0	1.0	6	0.59582955	0.59701264	0.6027014
CID130875252-Sp0	1.0	6	0.5237355	0.5294062	0.52647376
CID146015695-Sp0	1.0	6	1.8549913	1.468788	2.4319766
CID168369078-Sp0	1.0	6	0.7276875	0.6820515	0.69920576
CID18394842-Sp0	10.0	6	0.82843965	0.8341013	0.8545438
CID91846883-Sp0	10.0	6	2.4798157	2.514766	2.6823037
CID101244916-Sp0	10.0	6	0.6133563	0.6389386	0.65305805
CID168363804-Sp0	10.0	6	0.8239246	0.834607	0.87599087
CID71627242-Sp0	10.0	6	1.7279247	1.7269776	1.7634997
CID91854013-Sp0	10.0	6	0.87407064	0.8904942	0.89902496
CID91857985-Sp0	10.0	6	0.6531992	0.6808396	0.6966227
CID130875252-Sp0	10.0	6	0.5950767	0.6320155	0.64425206
CID146015695-Sp0	10.0	6	2.9502206	2.9095848	3.182745
CID168369078-Sp0	10.0	6	0.77353907	0.7706033	0.79534614
CID18394842-Sp0	0.1	9	0.43266672	0.3562875	0.44530195
CID91846883-Sp0	0.1	9	0.7287925	0.60950077	1.6109537
CID101244916-Sp0	0.1	9	0.3894743	0.24499151	0.38985902
CID168363804-Sp0	0.1	9	0.7605609	0.4791329	0.66559064
CID71627242-Sp0	0.1	9	0.79763246	0.730118	1.1960697
CID91854013-Sp0	0.1	9	0.48522332	0.32537475	0.60508114
CID91857985-Sp0	0.1	9	0.49067298	0.39761323	0.4927534
CID130875252-Sp0	0.1	9	0.47394186	0.4391464	0.4363854
CID146015695-Sp0	0.1	9	1.1241944	0.66180897	1.8410815
CID168369078-Sp0	0.1	9	0.6565302	0.46022713	0.5302729
CID18394842-Sp0	1.0	9	0.82739913	0.8256106	0.80601954
CID91846883-Sp0	1.0	9	1.4212765	1.3933909	2.1249702
CID101244916-Sp0	1.0	9	0.6033745	0.5478483	0.5896494
CID168363804-Sp0	1.0	9	0.90580475	0.73814124	0.8246712
CID71627242-Sp0	1.0	9	1.5308064	1.5227112	1.7335073
CID91854013-Sp0	1.0	9	0.89621955	0.872131	0.94200635
CID91857985-Sp0	1.0	9	0.6450617	0.6308853	0.6463508
CID130875252-Sp0	1.0	9	0.55211455	0.56995416	0.5519044
CID146015695-Sp0	1.0	9	1.8102984	1.4857358	2.3988311
CID168369078-Sp0	1.0	9	0.73987067	0.6609218	0.6580268
CID18394842-Sp0	10.0	9	0.90749496	0.8983445	0.8909164
CID91846883-Sp0	10.0	9	2.595378	2.5377798	2.8049834
CID101244916-Sp0	10.0	9	0.65406334	0.6437165	0.66243196
CID168363804-Sp0	10.0	9	0.9100206	0.87428576	0.90118384
CID71627242-Sp0	10.0	9	1.9176241	1.8796481	1.952135
CID91854013-Sp0	10.0	9	0.92158145	0.9144	0.9151708
CID91857985-Sp0	10.0	9	0.6995567	0.6937968	0.7057982
CID130875252-Sp0	10.0	9	0.6660929	0.6600565	0.6718429
CID146015695-Sp0	10.0	9	3.0908027	2.9829414	3.2317781
CID168369078-Sp0	10.0	9	0.7823886	0.7663772	0.76687825
CID18394842-Sp0	0.1	8	0.32783067	0.20342135	0.27693456
CID91846883-Sp0	0.1	8	0.39035553	-0.00087658566	1.0905396
CID101244916-Sp0	0.1	8	0.44811526	0.30680865	0.38721246
CID168363804-Sp0	0.1	8	0.51674354	0.14880826	0.4571064
CID71627242-Sp0	0.1	8	0.6413702	0.26822597	0.8676532
CID91854013-Sp0	0.1	8	0.6095819	0.37219626	0.61054766
CID91857985-Sp0	0.1	8	0.49972823	0.39388672	0.46332908
CID130875252-Sp0	0.1	8	0.43962863	0.4104074	0.3959601
CID146015695-Sp0	0.1	8	1.0138044	-0.0006765032	1.4550587
CID168369078-Sp0	0.1	8	0.46276084	0.09548581	0.2980765
CID18394842-Sp0	1.0	8	0.68638813	0.71528876	0.67665315
CID91846883-Sp0	1.0	8	0.9881925	0.5156616	1.6339183
CID101244916-Sp0	1.0	8	0.564097	0.5496845	0.55317086
CID168363804-Sp0	1.0	8	0.81233746	0.62436914	0.7887705
CID71627242-Sp0	1.0	8	1.212763	0.9768932	1.3847979
CID91854013-Sp0	1.0	8	0.83462405	0.79514825	0.87003154
CID91857985-Sp0	1.0	8	0.5994135	0.6081326	0.6012955
CID130875252-Sp0	1.0	8	0.5149745	0.55265456	0.50892496
CID146015695-Sp0	1.0	8	1.5772713	0.5644144	1.9829425
CID168369078-Sp0	1.0	8	0.7036061	0.53183526	0.61716324
CID18394842-Sp0	10.0	8	0.82912564	0.8236786	0.799463
CID91846883-Sp0	10.0	8	2.5423877	2.3823636	2.6825113
CID101244916-Sp0	10.0	8	0.65336066	0.62328124	0.59052235
CID168363804-Sp0	10.0	8	0.87575364	0.83493805	0.8384844
CID71627242-Sp0	10.0	8	1.7268159	1.6523248	1.727278
CID91854013-Sp0	10.0	8	0.9308966	0.9230139	0.9292583
CID91857985-Sp0	10.0	8	0.69690186	0.66756845	0.63710576
CID130875252-Sp0	10.0	8	0.6390905	0.6210288	0.58267987
CID146015695-Sp0	10.0	8	3.0339117	2.7392087	3.1207907
CID168369078-Sp0	10.0	8	0.7738697	0.7293198	0.7250467
CID91845496-Sp0	0.1	1	0.62857944	0.5231842	0.72819114
CID91860792-Sp0	0.1	1	0.54918385	0.44440475	0.5564786
CID168366642-Sp0	0.1	1	0.8266264	-0.0053802524	0.019372135
CID168374311-Sp0	0.1	1	1.0291387	0.06937036	1.4837549
CID91845823-Sp0	0.1	1	0.6409658	-0.0010590783	0.8740249
CID91857970-Sp0	0.1	1	0.53121066	0.4479526	0.55736184
CID146672596-Sp0	0.1	1	0.703115	0.03201306	1.2724955
CID168367115-Sp0	0.1	1	0.32245904	-0.0048619546	0.19890185
CID24799588-Sp0	0.1	1	0.29058328	0.07893923	0.35766953
CID168361377-Sp0	0.1	1	0.5243558	-0.0037488188	1.1339028
CID91845496-Sp0	1.0	1	0.9172578	0.83867824	0.9078223
CID91860792-Sp0	1.0	1	0.7442222	0.6908294	0.7189821
CID168366642-Sp0	1.0	1	1.4104178	0.070451096	0.53101325
CID168374311-Sp0	1.0	1	1.6308595	0.894184	2.1260517
CID91845823-Sp0	1.0	1	1.178332	0.6384034	1.4737971
CID91857970-Sp0	1.0	1	0.72399247	0.668236	0.70898134
CID146672596-Sp0	1.0	1	1.2792296	0.747507	1.8249607
CID168367115-Sp0	1.0	1	0.8559458	0.11040189	0.75260323
CID24799588-Sp0	1.0	1	0.70541936	0.5358255	0.7048017
CID168361377-Sp0	1.0	1	1.0575525	0.36623082	1.7456067
CID91845496-Sp0	10.0	1	0.9178239	0.90667605	0.92090815
CID91860792-Sp0	10.0	1	0.7835499	0.8003148	0.7881683
CID168366642-Sp0	10.0	1	2.1570244	1.7928777	1.8940866
CID168374311-Sp0	10.0	1	3.0073073	2.5756187	2.935223
CID91845823-Sp0	10.0	1	1.7874945	1.5857736	1.7569978
CID91857970-Sp0	10.0	1	0.75838816	0.7756345	0.7617548
CID146672596-Sp0	10.0	1	2.1265702	1.8170091	2.089852
CID168367115-Sp0	10.0	1	1.451972	1.1805507	1.4175665
CID24799588-Sp0	10.0	1	0.80686694	0.8007201	0.78731513
CID168361377-Sp0	10.0	1	2.6926818	2.3084998	2.6436076
CID91845496-Sp0	0.1	5	0.62519133	0.5088221	0.679235
CID91860792-Sp0	0.1	5	0.27587247	0.12692812	0.2800572
CID168366642-Sp0	0.1	5	1.3597541	0.2204967	0.7754257
CID168374311-Sp0	0.1	5	0.5911715	0.3623143	1.3560766
CID91845823-Sp0	0.1	5	0.7221054	0.37781528	1.0117577
CID91857970-Sp0	0.1	5	0.559131	0.5253347	0.5474201
CID146672596-Sp0	0.1	5	0.8619592	0.5057125	1.4118954
CID168367115-Sp0	0.1	5	1.0077696	0.47301307	0.89548504
CID24799588-Sp0	0.1	5	0.2899477	0.29493463	0.42424688
CID168361377-Sp0	0.1	5	0.43921813	0.25269014	1.2787099
CID91845496-Sp0	1.0	5	0.89590204	0.8457864	0.9027753
CID91860792-Sp0	1.0	5	0.63397944	0.578302	0.6158496
CID168366642-Sp0	1.0	5	1.6032602	0.7187718	1.1633375
CID168374311-Sp0	1.0	5	1.0759561	0.810654	1.7531288
CID91845823-Sp0	1.0	5	1.2901984	1.0102468	1.4976735
CID91857970-Sp0	1.0	5	0.6342162	0.63232815	0.6321186
CID146672596-Sp0	1.0	5	1.4580688	1.1371461	1.8864862
CID168367115-Sp0	1.0	5	1.2346325	0.901232	1.1969928
CID24799588-Sp0	1.0	5	0.6527848	0.68361646	0.6870309
CID168361377-Sp0	1.0	5	0.8839426	0.6790047	1.6821809
CID91845496-Sp0	10.0	5	0.9128587	0.91602385	0.90377176
CID91860792-Sp0	10.0	5	0.70118356	0.6980801	0.70487297
CID168366642-Sp0	10.0	5	1.984313	1.7805587	1.9271241
CID168374311-Sp0	10.0	5	3.0123546	2.8486547	3.0443091
CID91845823-Sp0	10.0	5	1.8516169	1.7449782	1.7917237
CID91857970-Sp0	10.0	5	0.72295904	0.7213032	0.7425612
CID146672596-Sp0	10.0	5	2.19431	2.000204	2.1614037
CID168367115-Sp0	10.0	5	1.2888597	1.236359	1.2658805
CID24799588-Sp0	10.0	5	0.81526077	0.835992	0.8054644
CID168361377-Sp0	10.0	5	2.7061496	2.5427394	2.7710247
CID91845496-Sp0	0.1	4	0.70701146	0.71358097	0.8237757
CID91860792-Sp0	0.1	4	0.30719668	0.13939925	0.385437
CID168366642-Sp0	0.1	4	1.2933381	0.4920127	1.283781
CID168374311-Sp0	0.1	4	0.97390914	1.0039595	1.7724493
CID91845823-Sp0	0.1	4	0.9255595	0.8799814	1.4708507
CID91857970-Sp0	0.1	4	0.531285	0.5177807	0.58809483
CID146672596-Sp0	0.1	4	0.9409079	0.8861724	1.728508
CID168367115-Sp0	0.1	4	0.7947812	0.52274996	0.9968328
CID24799588-Sp0	0.1	4	0.32330328	0.29730237	0.47844383
CID168361377-Sp0	0.1	4	0.6233844	0.6836451	1.5848119
CID91845496-Sp0	1.0	4	0.8685214	0.8981677	0.9431095
CID91860792-Sp0	1.0	4	0.62769514	0.6078851	0.67257553
CID168366642-Sp0	1.0	4	1.5945473	0.9814975	1.5859323
CID168374311-Sp0	1.0	4	1.539071	1.5668821	2.219963
CID91845823-Sp0	1.0	4	1.385107	1.4060909	1.7954323
CID91857970-Sp0	1.0	4	0.639615	0.66852903	0.6830809
CID146672596-Sp0	1.0	4	1.4031383	1.3957292	2.058738
CID168367115-Sp0	1.0	4	1.1438392	1.0121268	1.2850285
CID24799588-Sp0	1.0	4	0.59856564	0.6361176	0.6860985
CID168361377-Sp0	1.0	4	1.2046053	1.2561179	2.0304732
CID91845496-Sp0	10.0	4	0.8793818	0.9220543	0.91050327
CID91860792-Sp0	10.0	4	0.62686443	0.6610558	0.6764323
CID168366642-Sp0	10.0	4	2.0681028	1.9826363	2.120987
CID168374311-Sp0	10.0	4	3.1702785	3.217954	3.3893428
CID91845823-Sp0	10.0	4	1.8315575	1.86621	1.970808
CID91857970-Sp0	10.0	4	0.6954382	0.733531	0.73910517
CID146672596-Sp0	10.0	4	2.2149236	2.1997812	2.425888
CID168367115-Sp0	10.0	4	1.3047005	1.3008416	1.3753853
CID24799588-Sp0	10.0	4	0.7669277	0.81528914	0.8293555
CID168361377-Sp0	10.0	4	2.75133	2.7909691	3.0163693
CID91845496-Sp0	0.1	0	0.7977609	0.69821674	0.799376
CID91860792-Sp0	0.1	0	0.51730394	0.3778392	0.40518445
CID168366642-Sp0	0.1	0	0.9081221	-0.0023782265	0.51694304
CID168374311-Sp0	0.1	0	1.1909668	0.645024	1.4403731
CID91845823-Sp0	0.1	0	0.7631627	0.22012144	1.0134169
CID91857970-Sp0	0.1	0	0.58344126	0.50132215	0.53223616
CID146672596-Sp0	0.1	0	0.8603429	0.19855496	1.231559
CID168367115-Sp0	0.1	0	0.78648704	0.050988115	0.613994
CID24799588-Sp0	0.1	0	0.38446975	0.2483494	0.29428786
CID168361377-Sp0	0.1	0	0.49717653	0.02276209	1.0543718
CID91845496-Sp0	1.0	0	0.8492903	0.80950373	0.84695363
CID91860792-Sp0	1.0	0	0.6242818	0.62042457	0.5678806
CID168366642-Sp0	1.0	0	1.4131918	0.33598465	1.0107707
CID168374311-Sp0	1.0	0	1.8954071	1.5710833	2.0926747
CID91845823-Sp0	1.0	0	1.4267098	1.1177329	1.6242815
CID91857970-Sp0	1.0	0	0.63390434	0.62010694	0.5839664
CID146672596-Sp0	1.0	0	1.5257745	1.0899079	1.8649734
CID168367115-Sp0	1.0	0	1.1410209	0.55758494	0.98972833
CID24799588-Sp0	1.0	0	0.6588197	0.6350413	0.59689957
CID168361377-Sp0	1.0	0	1.1060008	0.6729863	1.6672102
CID91845496-Sp0	10.0	0	0.913533	0.92586994	0.8873444
CID91860792-Sp0	10.0	0	0.76353973	0.8031979	0.73050725
CID168366642-Sp0	10.0	0	1.8308913	1.5325792	1.7420709
CID168374311-Sp0	10.0	0	2.8762338	2.6468368	2.945361
CID91845823-Sp0	10.0	0	1.6510204	1.5058146	1.7031655
CID91857970-Sp0	10.0	0	0.76535773	0.8018101	0.7362578
CID146672596-Sp0	10.0	0	1.9703127	1.7777615	2.0867224
CID168367115-Sp0	10.0	0	1.2382762	1.1169853	1.2352494
CID24799588-Sp0	10.0	0	0.8149408	0.8527345	0.77949333
CID168361377-Sp0	10.0	0	2.481437	2.2616737	2.639675
CID91845496-Sp0	0.1	7	0.7955939	0.6442417	0.7945166
CID91860792-Sp0	0.1	7	0.42422444	0.12971823	0.4007436
CID168366642-Sp0	0.1	7	1.7973051	0.8116406	1.540974
CID168374311-Sp0	0.1	7	2.0815399	0.9461963	2.3909583
CID91845823-Sp0	0.1	7	1.1858366	0.37689075	1.5301061
CID91857970-Sp0	0.1	7	0.6235386	0.5757674	0.6288106
CID146672596-Sp0	0.1	7	1.4268762	0.64363205	1.8316402
CID168367115-Sp0	0.1	7	1.1485403	0.5989403	1.0534099
CID24799588-Sp0	0.1	7	0.58110386	0.33989644	0.4956975
CID168361377-Sp0	0.1	7	1.4877932	0.4579532	2.035014
CID91845496-Sp0	1.0	7	0.84771323	0.7529584	0.8436868
CID91860792-Sp0	1.0	7	0.52969235	0.3560058	0.5199075
CID168366642-Sp0	1.0	7	1.8473722	0.9471284	1.6023326
CID168374311-Sp0	1.0	7	2.1769333	1.1817333	2.5042636
CID91845823-Sp0	1.0	7	1.2832347	0.61129045	1.640635
CID91857970-Sp0	1.0	7	0.64830995	0.62485665	0.64900225
CID146672596-Sp0	1.0	7	1.5154556	0.874074	1.9419407
CID168367115-Sp0	1.0	7	1.197831	0.75046694	1.1176474
CID24799588-Sp0	1.0	7	0.6556674	0.530534	0.6018454
CID168361377-Sp0	1.0	7	1.5828488	0.6950611	2.149041
CID91845496-Sp0	10.0	7	0.98426294	1.0029336	1.019578
CID91860792-Sp0	10.0	7	0.7441662	0.7664707	0.7846052
CID168366642-Sp0	10.0	7	2.2131782	1.9047906	2.0902846
CID168374311-Sp0	10.0	7	2.9628334	2.8619344	3.3522031
CID91845823-Sp0	10.0	7	1.8319558	1.7409718	2.0434792
CID91857970-Sp0	10.0	7	0.78174275	0.8104557	0.83968264
CID146672596-Sp0	10.0	7	2.1023703	1.9768839	2.3856304
CID168367115-Sp0	10.0	7	1.4114174	1.325684	1.376121
CID24799588-Sp0	10.0	7	0.8761862	0.90584195	0.8895771
CID168361377-Sp0	10.0	7	2.4061778	2.274532	2.8750162
CID91845496-Sp0	0.1	3	0.64081436	0.6243749	0.7490195
CID91860792-Sp0	0.1	3	0.3052761	0.102850065	0.34885192
CID168366642-Sp0	0.1	3	1.6664207	1.2461714	1.4957985
CID168374311-Sp0	0.1	3	1.4310765	1.2357457	2.0339
CID91845823-Sp0	0.1	3	0.97367626	0.720069	1.2634718
CID91857970-Sp0	0.1	3	0.56896293	0.5397832	0.59504616
CID146672596-Sp0	0.1	3	1.0979533	0.96786493	1.6615487
CID168367115-Sp0	0.1	3	1.0056037	0.7198414	0.96776086
CID24799588-Sp0	0.1	3	0.3409451	0.21268065	0.4592523
CID168361377-Sp0	0.1	3	1.0711437	0.9448872	1.8289729
CID91845496-Sp0	1.0	3	0.82722884	0.8788208	0.9031269
CID91860792-Sp0	1.0	3	0.6032582	0.6039171	0.66136825
CID168366642-Sp0	1.0	3	1.8150117	1.4868648	1.6637866
CID168374311-Sp0	1.0	3	1.8524232	1.8632127	2.4319365
CID91845823-Sp0	1.0	3	1.3638358	1.3454739	1.6478865
CID91857970-Sp0	1.0	3	0.64622235	0.6680879	0.6637192
CID146672596-Sp0	1.0	3	1.5357599	1.5678359	2.0405746
CID168367115-Sp0	1.0	3	1.1717863	1.0449501	1.165808
CID24799588-Sp0	1.0	3	0.66798794	0.70744497	0.7484029
CID168361377-Sp0	1.0	3	1.5042536	1.5539525	2.2198048
CID91845496-Sp0	10.0	3	0.872111	0.9161065	0.91231966
CID91860792-Sp0	10.0	3	0.65295196	0.7025675	0.7038721
CID168366642-Sp0	10.0	3	2.0406709	1.9660774	1.999478
CID168374311-Sp0	10.0	3	2.8349283	2.9808466	3.0500903
CID91845823-Sp0	10.0	3	1.7066851	1.7540971	1.7464916
CID91857970-Sp0	10.0	3	0.70101094	0.7411008	0.74278843
CID146672596-Sp0	10.0	3	2.0211658	2.0795765	2.1977537
CID168367115-Sp0	10.0	3	1.2533281	1.273175	1.3143278
CID24799588-Sp0	10.0	3	0.72647977	0.78497267	0.78773195
CID168361377-Sp0	10.0	3	2.5317621	2.7008178	2.8163674
CID91845496-Sp0	0.1	2	0.6834442	0.4061725	0.7385882
CID91860792-Sp0	0.1	2	0.26894587	0.01985775	0.3014959
CID168366642-Sp0	0.1	2	1.4915679	-0.0005059999	1.099472
CID168374311-Sp0	0.1	2	1.3103515	1.1004217	2.1111262
CID91845823-Sp0	0.1	2	1.0588461	0.5705675	1.508251
CID91857970-Sp0	0.1	2	0.65053475	0.5478723	0.6642567
CID146672596-Sp0	0.1	2	1.1581208	0.6837539	1.8426212
CID168367115-Sp0	0.1	2	1.00564	0.14941327	0.8427187
CID24799588-Sp0	0.1	2	0.56886494	0.2576091	0.6017195
CID168361377-Sp0	0.1	2	0.92001075	0.5023956	1.7432793
CID91845496-Sp0	1.0	2	0.88754654	0.8188708	0.9215664
CID91860792-Sp0	1.0	2	0.68145955	0.51254684	0.67460245
CID168366642-Sp0	1.0	2	1.777907	0.28933677	1.3581262
CID168374311-Sp0	1.0	2	1.827543	1.6376753	2.58699
CID91845823-Sp0	1.0	2	1.3687897	1.0978912	1.7733122
CID91857970-Sp0	1.0	2	0.69818187	0.69595695	0.7173256
CID146672596-Sp0	1.0	2	1.5955001	1.2923368	2.2230785
CID168367115-Sp0	1.0	2	1.2058752	0.47740364	1.0506105
CID24799588-Sp0	1.0	2	0.77095205	0.68677515	0.7837856
CID168361377-Sp0	1.0	2	1.3839965	1.009442	2.2056723
CID91845496-Sp0	10.0	2	0.90412164	0.9108976	0.92193186
CID91860792-Sp0	10.0	2	0.709824	0.72991616	0.73730016
CID168366642-Sp0	10.0	2	2.3296638	2.0381122	2.1830225
CID168374311-Sp0	10.0	2	3.150092	3.2553978	3.4360967
CID91845823-Sp0	10.0	2	1.8855311	1.8864431	1.9755543
CID91857970-Sp0	10.0	2	0.76777184	0.79044706	0.78472096
CID146672596-Sp0	10.0	2	2.2240913	2.2116783	2.3922794
CID168367115-Sp0	10.0	2	1.3263094	1.2759603	1.3397086
CID24799588-Sp0	10.0	2	0.811006	0.8210246	0.8311375
CID168361377-Sp0	10.0	2	2.7457716	2.798632	3.0140438
CID91845496-Sp0	0.1	6	0.7003892	0.56697017	0.7158958
CID91860792-Sp0	0.1	6	0.2296447	-6.1707346e-05	0.1918368
CID168366642-Sp0	0.1	6	1.3230361	0.14375025	0.95691407
CID168374311-Sp0	0.1	6	1.0280298	0.7685987	1.7384423
CID91845823-Sp0	0.1	6	0.8945435	0.62923485	1.1906824
CID91857970-Sp0	0.1	6	0.5730957	0.4974664	0.5545615
CID146672596-Sp0	0.1	6	0.7385046	0.38570195	1.4066211
CID168367115-Sp0	0.1	6	0.80467266	0.22725025	0.6922821
CID24799588-Sp0	0.1	6	0.24143125	0.15183993	0.30261838
CID168361377-Sp0	0.1	6	0.7741333	0.44224405	1.4508134
CID91845496-Sp0	1.0	6	0.86718684	0.8673588	0.88825035
CID91860792-Sp0	1.0	6	0.6093489	0.48734814	0.57817864
CID168366642-Sp0	1.0	6	1.590172	0.7557458	1.3764381
CID168374311-Sp0	1.0	6	1.5655705	1.4359971	2.2179615
CID91845823-Sp0	1.0	6	1.4140842	1.3378447	1.6532024
CID91857970-Sp0	1.0	6	0.6351621	0.6357255	0.6452321
CID146672596-Sp0	1.0	6	1.2495743	1.0864437	1.8546894
CID168367115-Sp0	1.0	6	1.0589149	0.73194826	1.0122099
CID24799588-Sp0	1.0	6	0.6329038	0.6700113	0.6973847
CID168361377-Sp0	1.0	6	1.2683866	1.1317887	1.9285378
CID91845496-Sp0	10.0	6	0.88119346	0.89256656	0.9085398
CID91860792-Sp0	10.0	6	0.6691916	0.6866195	0.6945386
CID168366642-Sp0	10.0	6	1.9455665	1.8239326	1.9398972
CID168374311-Sp0	10.0	6	3.0882258	3.088795	3.2650394
CID91845823-Sp0	10.0	6	1.7768335	1.7626176	1.8249366
CID91857970-Sp0	10.0	6	0.6925777	0.71980137	0.7289349
CID146672596-Sp0	10.0	6	1.9927038	1.9884341	2.137953
CID168367115-Sp0	10.0	6	1.241585	1.2191753	1.273618
CID24799588-Sp0	10.0	6	0.7437905	0.79101425	0.81256616
CID168361377-Sp0	10.0	6	2.6714833	2.6863434	2.8215132
CID91845496-Sp0	0.1	9	0.6623966	0.52872705	0.7241632
CID91860792-Sp0	0.1	9	0.2514801	0.030512318	0.25858188
CID168366642-Sp0	0.1	9	1.649439	0.3671834	0.80377734
CID168374311-Sp0	0.1	9	1.1610128	1.1106592	1.9840124
CID91845823-Sp0	0.1	9	0.84225816	0.5179714	1.130745
CID91857970-Sp0	0.1	9	0.62171334	0.54208815	0.60726106
CID146672596-Sp0	0.1	9	1.1582277	0.91105247	1.7574685
CID168367115-Sp0	0.1	9	1.1721736	0.50945795	0.87341374
CID24799588-Sp0	0.1	9	0.18359359	0.08028656	0.20769402
CID168361377-Sp0	0.1	9	0.69705164	0.48931825	1.5452653
CID91845496-Sp0	1.0	9	0.9277261	0.901315	0.94798076
CID91860792-Sp0	1.0	9	0.66086096	0.58896726	0.6479958
CID168366642-Sp0	1.0	9	1.9321167	0.8798606	1.2400298
CID168374311-Sp0	1.0	9	1.9070941	1.9000307	2.5364091
CID91845823-Sp0	1.0	9	1.5400192	1.3511771	1.6709604
CID91857970-Sp0	1.0	9	0.68021446	0.65498364	0.6780542
CID146672596-Sp0	1.0	9	1.8296306	1.6930258	2.2313187
CID168367115-Sp0	1.0	9	1.3709136	0.9201644	1.166649
CID24799588-Sp0	1.0	9	0.6525549	0.6617988	0.64695174
CID168361377-Sp0	1.0	9	1.3968902	1.2782496	2.099042
CID91845496-Sp0	10.0	9	0.93925816	0.9320721	0.92466015
CID91860792-Sp0	10.0	9	0.68828017	0.681214	0.7000912
CID168366642-Sp0	10.0	9	2.2863238	1.893414	2.0814257
CID168374311-Sp0	10.0	9	3.1948376	3.1312196	3.3567724
CID91845823-Sp0	10.0	9	1.9837265	1.9176881	2.0220466
CID91857970-Sp0	10.0	9	0.7335536	0.7325858	0.7336213
CID146672596-Sp0	10.0	9	2.3323617	2.235826	2.4946933
CID168367115-Sp0	10.0	9	1.4049293	1.2847707	1.3545794
CID24799588-Sp0	10.0	9	0.7988487	0.79986197	0.82429975
CID168361377-Sp0	10.0	9	2.7325518	2.6598022	2.927422
CID91845496-Sp0	0.1	8	0.7108717	0.52349997	0.6962404
CID91860792-Sp0	0.1	8	0.43108243	0.16073781	0.33283448
CID168366642-Sp0	0.1	8	1.2900201	-0.00072198105	0.5993537
CID168374311-Sp0	0.1	8	0.62984324	-0.00044189065	1.1896404
CID91845823-Sp0	0.1	8	0.7818695	0.1938575	0.902409
CID91857970-Sp0	0.1	8	0.5481362	0.4089269	0.5014169
CID146672596-Sp0	0.1	8	1.1249301	0.41230816	1.4784021
CID168367115-Sp0	0.1	8	0.87951773	-0.00018569066	0.57163006
CID24799588-Sp0	0.1	8	0.20853673	0.13906604	0.28226072
CID168361377-Sp0	0.1	8	0.3945935	-0.00180981	1.0169504
CID91845496-Sp0	1.0	8	0.8445819	0.7991365	0.86394924
CID91860792-Sp0	1.0	8	0.62703735	0.5347295	0.59430873
CID168366642-Sp0	1.0	8	1.6689615	0.42298827	0.9999593
CID168374311-Sp0	1.0	8	1.2050639	0.5624939	1.698437
CID91845823-Sp0	1.0	8	1.3305346	0.901438	1.420459
CID91857970-Sp0	1.0	8	0.6421832	0.6270951	0.63996035
CID146672596-Sp0	1.0	8	1.6878792	1.1303357	1.9657637
CID168367115-Sp0	1.0	8	1.211327	0.52564466	1.004988
CID24799588-Sp0	1.0	8	0.5799806	0.61464894	0.6161156
CID168361377-Sp0	1.0	8	0.9918865	0.41990107	1.5683753
CID91845496-Sp0	10.0	8	0.9067755	0.89520955	0.89702755
CID91860792-Sp0	10.0	8	0.7047975	0.6872244	0.6494438
CID168366642-Sp0	10.0	8	2.1140246	1.8589629	2.017146
CID168374311-Sp0	10.0	8	3.033686	2.8555207	3.154114
CID91845823-Sp0	10.0	8	1.8328744	1.7349714	1.8375281
CID91857970-Sp0	10.0	8	0.7291572	0.70556104	0.67916805
CID146672596-Sp0	10.0	8	2.2243972	2.0424187	2.294541
CID168367115-Sp0	10.0	8	1.43824	1.3569976	1.4479831
CID24799588-Sp0	10.0	8	0.8029548	0.7975384	0.7657732
CID168361377-Sp0	10.0	8	2.7058916	2.539624	2.8501518
CID60162291-Sp0	0.1	1	0.49563324	0.29996842	0.4510783
CID69726829-Sp0	0.1	1	0.4173314	0.2298185	0.43165532
CID168361850-Sp0	0.1	1	0.4308511	0.2674596	0.4517797
CID168366169-Sp0	0.1	1	0.8380904	0.06549775	0.10267121
CID168370039-Sp0	0.1	1	-0.0064176284	-0.011467366	0.06747305
CID91845603-Sp0	0.1	1	0.5237961	0.38175085	0.5601038
CID91851169-Sp0	0.1	1	0.4262723	-0.00012972161	0.65589166
CID91853910-Sp0	0.1	1	0.591736	0.42698798	0.70979404
CID168371430-Sp0	0.1	1	0.5338756	0.33235538	0.61614203
CID168374326-Sp0	0.1	1	0.45697203	-0.0016941109	0.1413265
CID60162291-Sp0	1.0	1	0.745526	0.681007	0.7143692
CID69726829-Sp0	1.0	1	0.73802733	0.6533984	0.73469543
CID168361850-Sp0	1.0	1	0.8617129	0.74746823	0.80976504
CID168366169-Sp0	1.0	1	1.2268538	0.7049911	0.6285793
CID168370039-Sp0	1.0	1	-0.003260557	-0.008165296	0.3716095
CID91845603-Sp0	1.0	1	0.74968916	0.67740405	0.7408432
CID91851169-Sp0	1.0	1	0.95162266	0.68559575	1.1859901
CID91853910-Sp0	1.0	1	0.9651711	0.8368714	0.9671066
CID168371430-Sp0	1.0	1	0.987318	0.90322924	1.0002767
CID168374326-Sp0	1.0	1	1.0524716	0.5496315	0.7811689
CID60162291-Sp0	10.0	1	0.7909132	0.80098164	0.7896464
CID69726829-Sp0	10.0	1	0.77326775	0.785792	0.7749519
CID168361850-Sp0	10.0	1	0.8889669	0.85770714	0.8706985
CID168366169-Sp0	10.0	1	1.212816	1.1087035	1.1135373
CID168370039-Sp0	10.0	1	1.3388951	0.8175887	1.5844846
CID91845603-Sp0	10.0	1	0.78140473	0.7999828	0.79462427
CID91851169-Sp0	10.0	1	1.5051224	1.3601013	1.4965153
CID91853910-Sp0	10.0	1	0.9782075	0.95208824	0.9813632
CID168371430-Sp0	10.0	1	1.0065453	0.9789206	1.0052783
CID168374326-Sp0	10.0	1	1.1736836	1.0951712	1.1291249
CID60162291-Sp0	0.1	5	0.39297965	0.36474597	0.42302904
CID69726829-Sp0	0.1	5	0.4667922	0.38818896	0.4710448
CID168361850-Sp0	0.1	5	0.685936	0.63492244	0.70843935
CID168366169-Sp0	0.1	5	0.78112185	0.13305809	0.36719877
CID168370039-Sp0	0.1	5	-0.0033003076	-0.0007919347	0.36835685
CID91845603-Sp0	0.1	5	0.5887538	0.53141665	0.5915758
CID91851169-Sp0	0.1	5	0.6329533	0.5395106	0.9189843
CID91853910-Sp0	0.1	5	0.19073892	-0.00038651287	0.2950905
CID168371430-Sp0	0.1	5	0.57999945	0.45511395	0.65959215
CID168374326-Sp0	0.1	5	0.74094164	0.102631	0.44655555
CID60162291-Sp0	1.0	5	0.6869998	0.69124436	0.6901696
CID69726829-Sp0	1.0	5	0.68517554	0.6772882	0.68727756
CID168361850-Sp0	1.0	5	0.85858	0.822544	0.84485865
CID168366169-Sp0	1.0	5	1.0291425	0.60118335	0.75227034
CID168370039-Sp0	1.0	5	0.043606684	0.27984136	0.7927793
CID91845603-Sp0	1.0	5	0.71191657	0.6980982	0.70684385
CID91851169-Sp0	1.0	5	1.2115068	1.1205363	1.3720305
CID91853910-Sp0	1.0	5	0.7404239	0.5457381	0.8101549
CID168371430-Sp0	1.0	5	0.989938	0.9522283	1.0168
CID168374326-Sp0	1.0	5	1.0737073	0.7637226	0.94646716
CID60162291-Sp0	10.0	5	0.7719133	0.7905929	0.7851789
CID69726829-Sp0	10.0	5	0.76065826	0.7616606	0.7747601
CID168361850-Sp0	10.0	5	0.93056476	0.9491397	0.9376253
CID168366169-Sp0	10.0	5	1.2035263	1.1494331	1.1812589
CID168370039-Sp0	10.0	5	1.2953643	1.4302702	1.4990696
CID91845603-Sp0	10.0	5	0.7877697	0.7961742	0.78101635
CID91851169-Sp0	10.0	5	1.4640046	1.4391837	1.4461001
CID91853910-Sp0	10.0	5	0.889799	0.87792873	0.8790208
CID168371430-Sp0	10.0	5	1.0062447	1.0060825	0.9943814
CID168374326-Sp0	10.0	5	1.1810107	1.1426873	1.156678
CID60162291-Sp0	0.1	4	0.52299803	0.55361706	0.59944683
CID69726829-Sp0	0.1	4	0.48340163	0.4415297	0.5705322
CID168361850-Sp0	0.1	4	0.6887039	0.7221656	0.7902753
CID168366169-Sp0	0.1	4	0.8758983	0.4841983	0.74563617
CID168370039-Sp0	0.1	4	-0.002321018	-0.0013846012	0.1953623
CID91845603-Sp0	0.1	4	0.59282756	0.5785701	0.67211664
CID91851169-Sp0	0.1	4	0.66266984	0.66257656	1.0104039
CID91853910-Sp0	0.1	4	0.11818396	-0.001430181	0.25892884
CID168371430-Sp0	0.1	4	0.8311743	0.8711834	0.9373346
CID168374326-Sp0	0.1	4	0.73420084	0.33007634	0.7480307
CID60162291-Sp0	1.0	4	0.6868279	0.73807406	0.72104204
CID69726829-Sp0	1.0	4	0.67067534	0.70323443	0.72894025
CID168361850-Sp0	1.0	4	0.759909	0.8148713	0.8494313
CID168366169-Sp0	1.0	4	1.101646	0.9211372	0.99913615
CID168370039-Sp0	1.0	4	0.04966239	0.045930922	0.5824948
CID91845603-Sp0	1.0	4	0.6912913	0.7267469	0.7474545
CID91851169-Sp0	1.0	4	1.1245465	1.1545192	1.3526683
CID91853910-Sp0	1.0	4	0.62855804	0.42356727	0.74276656
CID168371430-Sp0	1.0	4	0.98063934	1.0338259	1.0558937
CID168374326-Sp0	1.0	4	1.0555761	0.88435876	1.0769067
CID60162291-Sp0	10.0	4	0.7476379	0.79069054	0.7820193
CID69726829-Sp0	10.0	4	0.7218212	0.7671778	0.76915306
CID168361850-Sp0	10.0	4	0.8382515	0.88481927	0.90363085
CID168366169-Sp0	10.0	4	1.2460603	1.2319149	1.2347002
CID168370039-Sp0	10.0	4	0.720597	0.87335825	1.3533578
CID91845603-Sp0	10.0	4	0.73292476	0.77443576	0.7723253
CID91851169-Sp0	10.0	4	1.5035031	1.549001	1.5630794
CID91853910-Sp0	10.0	4	0.79802525	0.8305702	0.8247371
CID168371430-Sp0	10.0	4	0.98665327	1.0473369	1.0394545
CID168374326-Sp0	10.0	4	1.1695039	1.1839049	1.202079
CID60162291-Sp0	0.1	0	0.5979364	0.55812865	0.5294787
CID69726829-Sp0	0.1	0	0.5162241	0.35246694	0.4505744
CID168361850-Sp0	0.1	0	0.77785057	0.59911156	0.76033425
CID168366169-Sp0	0.1	0	0.761301	0.18749554	0.34229827
CID168370039-Sp0	0.1	0	-0.0064318497	-0.004497946	-0.004085833
CID91845603-Sp0	0.1	0	0.63883895	0.5941582	0.60975593
CID91851169-Sp0	0.1	0	0.4260434	0.059584245	0.56842595
CID91853910-Sp0	0.1	0	0.37417847	0.13079043	0.38842994
CID168371430-Sp0	0.1	0	0.88987184	0.7065301	0.85511225
CID168374326-Sp0	0.1	0	0.405725	-0.0013493741	0.210876
CID60162291-Sp0	1.0	0	0.6663756	0.66740674	0.60914
CID69726829-Sp0	1.0	0	0.67065287	0.64111114	0.62215936
CID168361850-Sp0	1.0	0	0.8338	0.71822906	0.80675966
CID168366169-Sp0	1.0	0	1.0468184	0.74238545	0.7625052
CID168370039-Sp0	1.0	0	-0.0025934195	-0.002447925	-0.0014148137
CID91845603-Sp0	1.0	0	0.6828427	0.6670812	0.64123267
CID91851169-Sp0	1.0	0	1.0870659	0.8341237	1.2125219
CID91853910-Sp0	1.0	0	0.81449324	0.72285426	0.81503356
CID168371430-Sp0	1.0	0	0.9949551	0.94316936	0.9958357
CID168374326-Sp0	1.0	0	0.99335223	0.5472746	0.7948647
CID60162291-Sp0	10.0	0	0.81116545	0.8468161	0.782665
CID69726829-Sp0	10.0	0	0.7886931	0.8191916	0.75373197
CID168361850-Sp0	10.0	0	0.8990553	0.8845501	0.9078682
CID168366169-Sp0	10.0	0	1.1210737	1.0469294	1.0507643
CID168370039-Sp0	10.0	0	1.2167176	1.1782322	1.2308487
CID91845603-Sp0	10.0	0	0.7969709	0.8296031	0.7766946
CID91851169-Sp0	10.0	0	1.3715942	1.2988992	1.3929582
CID91853910-Sp0	10.0	0	0.86932623	0.8803993	0.8559821
CID168371430-Sp0	10.0	0	1.0141897	1.0084786	0.98980886
CID168374326-Sp0	10.0	0	1.0700216	1.0039549	1.04765
CID60162291-Sp0	0.1	7	0.56384903	0.38290083	0.59367007
CID69726829-Sp0	0.1	7	0.60015434	0.46196675	0.6029316
CID168361850-Sp0	0.1	7	0.7660202	0.7694255	0.79724014
CID168366169-Sp0	0.1	7	1.0225853	0.44775334	0.81814146
CID168370039-Sp0	0.1	7	1.2156023	0.41554624	0.8356698
CID91845603-Sp0	0.1	7	0.6038281	0.47125092	0.6150664
CID91851169-Sp0	0.1	7	1.0005856	0.606583	1.2372448
CID91853910-Sp0	0.1	7	0.46345448	-0.00051523716	0.5294073
CID168371430-Sp0	0.1	7	0.94314283	0.8277571	0.94321775
CID168374326-Sp0	0.1	7	1.0547379	0.56224453	0.92384684
CID60162291-Sp0	1.0	7	0.6560463	0.59595823	0.68774384
CID69726829-Sp0	1.0	7	0.6638714	0.6131668	0.66758627
CID168361850-Sp0	1.0	7	0.79494774	0.8179488	0.82727337
CID168366169-Sp0	1.0	7	1.084582	0.61553097	0.9005091
CID168370039-Sp0	1.0	7	1.266096	0.5581429	0.9096153
CID91845603-Sp0	1.0	7	0.67664856	0.62854856	0.68326855
CID91851169-Sp0	1.0	7	1.0911502	0.82064533	1.3450062
CID91853910-Sp0	1.0	7	0.56610596	0.13037796	0.62698394
CID168371430-Sp0	1.0	7	0.971749	0.89360213	0.9719856
CID168374326-Sp0	1.0	7	1.0982122	0.69087183	0.9891961
CID60162291-Sp0	10.0	7	0.84241706	0.876986	0.90295714
CID69726829-Sp0	10.0	7	0.811823	0.8431599	0.86684245
CID168361850-Sp0	10.0	7	0.91416115	0.9845612	1.005354
CID168366169-Sp0	10.0	7	1.3146214	1.2640198	1.2536453
CID168370039-Sp0	10.0	7	1.6899403	1.4338387	1.4414743
CID91845603-Sp0	10.0	7	0.8249318	0.85881054	0.887083
CID91851169-Sp0	10.0	7	1.532631	1.5217375	1.6529537
CID91853910-Sp0	10.0	7	0.971538	0.9411416	1.00268
CID168371430-Sp0	10.0	7	1.1033477	1.1102573	1.1369315
CID168374326-Sp0	10.0	7	1.2982726	1.237626	1.2680224
CID60162291-Sp0	0.1	3	0.5012084	0.41484147	0.51550263
CID69726829-Sp0	0.1	3	0.5595465	0.51351863	0.59850675
CID168361850-Sp0	0.1	3	0.74503875	0.7060241	0.75363564
CID168366169-Sp0	0.1	3	1.0207329	0.73831725	0.8480379
CID168370039-Sp0	0.1	3	-0.00043321578	-0.0029411076	0.22499603
CID91845603-Sp0	0.1	3	0.5756553	0.5396855	0.62022424
CID91851169-Sp0	0.1	3	0.865529	0.8145066	1.155844
CID91853910-Sp0	0.1	3	0.27922887	-0.00089324935	0.29786798
CID168371430-Sp0	0.1	3	0.7956447	0.84324324	0.8768157
CID168374326-Sp0	0.1	3	0.9242245	0.63478565	0.83723825
CID60162291-Sp0	1.0	3	0.6791165	0.71797585	0.68964154
CID69726829-Sp0	1.0	3	0.670688	0.6982423	0.69473875
CID168361850-Sp0	1.0	3	0.83708686	0.8245441	0.83466315
CID168366169-Sp0	1.0	3	1.1387079	0.9736102	1.0166131
CID168370039-Sp0	1.0	3	0.19431776	0.067555554	0.7188077
CID91845603-Sp0	1.0	3	0.68634135	0.7180078	0.7199055
CID91851169-Sp0	1.0	3	1.2357206	1.2997153	1.475626
CID91853910-Sp0	1.0	3	0.60098743	0.4580838	0.7447601
CID168371430-Sp0	1.0	3	0.9351246	1.0033132	0.99051964
CID168374326-Sp0	1.0	3	1.101326	0.9849204	1.0515121
CID60162291-Sp0	10.0	3	0.7239824	0.76485026	0.76258934
CID69726829-Sp0	10.0	3	0.718585	0.76353437	0.76354486
CID168361850-Sp0	10.0	3	0.87508196	0.8814631	0.8993018
CID168366169-Sp0	10.0	3	1.183764	1.1787115	1.1917078
CID168370039-Sp0	10.0	3	1.3149738	1.3311199	1.6229296
CID91845603-Sp0	10.0	3	0.7147523	0.76767504	0.76819766
CID91851169-Sp0	10.0	3	1.4250069	1.480438	1.47334
CID91853910-Sp0	10.0	3	0.8729045	0.90798193	0.90598845
CID168371430-Sp0	10.0	3	0.9823372	1.0211703	1.0189897
CID168374326-Sp0	10.0	3	1.1864374	1.1806979	1.1883228
CID60162291-Sp0	0.1	2	0.6053038	0.5392034	0.65755635
CID69726829-Sp0	0.1	2	0.6298679	0.4385171	0.64936167
CID168361850-Sp0	0.1	2	0.89980686	0.5617223	0.8556936
CID168366169-Sp0	0.1	2	1.0066032	0.17280234	0.6581487
CID168370039-Sp0	0.1	2	0.27035105	-0.0042945216	0.56122404
CID91845603-Sp0	0.1	2	0.64364696	0.4913863	0.6810668
CID91851169-Sp0	0.1	2	0.9373211	0.58044326	1.253447
CID91853910-Sp0	0.1	2	-0.00042334793	-0.0016483662	0.112502545
CID168371430-Sp0	0.1	2	0.77495617	0.53015894	0.825247
CID168374326-Sp0	0.1	2	0.79277164	-0.0003090745	0.6162835
CID60162291-Sp0	1.0	2	0.74659693	0.8086857	0.7870325
CID69726829-Sp0	1.0	2	0.7353258	0.7166686	0.762723
CID168361850-Sp0	1.0	2	0.99713606	0.85186905	0.9730062
CID168366169-Sp0	1.0	2	1.2039557	0.5191771	0.88359696
CID168370039-Sp0	1.0	2	0.82729447	-0.0009864275	1.0260054
CID91845603-Sp0	1.0	2	0.7320198	0.7315006	0.7698827
CID91851169-Sp0	1.0	2	1.236236	1.1097836	1.4955426
CID91853910-Sp0	1.0	2	0.5022319	0.15243666	0.59908205
CID168371430-Sp0	1.0	2	0.97298115	0.9400318	1.0091592
CID168374326-Sp0	1.0	2	1.0795143	0.30118287	0.86878645
CID60162291-Sp0	10.0	2	0.83141804	0.85116094	0.84504604
CID69726829-Sp0	10.0	2	0.79024947	0.8152744	0.8088604
CID168361850-Sp0	10.0	2	0.99493855	0.98371154	1.0133457
CID168366169-Sp0	10.0	2	1.3468022	1.2616596	1.2679278
CID168370039-Sp0	10.0	2	1.7490914	1.4377192	1.7484777
CID91845603-Sp0	10.0	2	0.8075355	0.8280428	0.82838446
CID91851169-Sp0	10.0	2	1.5390518	1.528808	1.5775428
CID91853910-Sp0	10.0	2	0.88055646	0.8906926	0.91781497
CID168371430-Sp0	10.0	2	1.016555	1.0216653	1.0418289
CID168374326-Sp0	10.0	2	1.309513	1.2307557	1.2709986
CID60162291-Sp0	0.1	6	0.38011408	0.35232383	0.42686552
CID69726829-Sp0	0.1	6	0.55746317	0.43439162	0.54061854
CID168361850-Sp0	0.1	6	0.56344175	0.27801073	0.51502645
CID168366169-Sp0	0.1	6	0.7471838	0.112527154	0.4312595
CID168370039-Sp0	0.1	6	-0.0065312455	-0.006436099	-0.0029983835
CID91845603-Sp0	0.1	6	0.5447337	0.42170292	0.5298186
CID91851169-Sp0	0.1	6	0.69515616	0.5527919	0.8877294
CID91853910-Sp0	0.1	6	0.10030612	-0.0024294928	0.13606781
CID168371430-Sp0	0.1	6	0.8572215	0.7856557	0.8713392
CID168374326-Sp0	0.1	6	0.80389285	0.16142672	0.5559541
CID60162291-Sp0	1.0	6	0.6712901	0.7033253	0.68354297
CID69726829-Sp0	1.0	6	0.6641682	0.669114	0.6779214
CID168361850-Sp0	1.0	6	0.90725374	0.773167	0.8571782
CID168366169-Sp0	1.0	6	1.0332657	0.6844574	0.8690113
CID168370039-Sp0	1.0	6	-0.005145593	-0.0040516024	0.026849188
CID91845603-Sp0	1.0	6	0.6723963	0.6855465	0.687747
CID91851169-Sp0	1.0	6	1.1531466	1.1603568	1.3055559
CID91853910-Sp0	1.0	6	0.57857716	0.30680105	0.6774945
CID168371430-Sp0	1.0	6	0.9918816	1.0065087	1.0191483
CID168374326-Sp0	1.0	6	1.0413698	0.78143054	0.95912254
CID60162291-Sp0	10.0	6	0.7401793	0.76465243	0.78124475
CID69726829-Sp0	10.0	6	0.7179763	0.748986	0.76028454
CID168361850-Sp0	10.0	6	0.8891674	0.89348364	0.9003551
CID168366169-Sp0	10.0	6	1.138475	1.0976019	1.113689
CID168370039-Sp0	10.0	6	1.0233521	0.95203465	1.5762196
CID91845603-Sp0	10.0	6	0.7287103	0.7526742	0.77106893
CID91851169-Sp0	10.0	6	1.4412327	1.4302517	1.4579067
CID91853910-Sp0	10.0	6	0.8669597	0.8452547	0.8561243
CID168371430-Sp0	10.0	6	0.9839708	0.9984245	1.0207335
CID168374326-Sp0	10.0	6	1.1384933	1.1173811	1.148535
CID60162291-Sp0	0.1	9	0.44397324	0.35687804	0.4370141
CID69726829-Sp0	0.1	9	0.5680574	0.43049526	0.5379382
CID168361850-Sp0	0.1	9	0.73767555	0.4727556	0.6998326
CID168366169-Sp0	0.1	9	0.96470034	0.22995883	0.41947484
CID168370039-Sp0	0.1	9	-0.010200865	-0.012059061	-0.005382809
CID91845603-Sp0	0.1	9	0.60390043	0.5137529	0.60787916
CID91851169-Sp0	0.1	9	0.8224824	0.66226965	1.1158222
CID91853910-Sp0	0.1	9	0.08747895	-0.0026960492	0.21221156
CID168371430-Sp0	0.1	9	0.71391886	0.63037974	0.7961871
CID168374326-Sp0	0.1	9	0.9271975	0.1774062	0.5006919
CID60162291-Sp0	1.0	9	0.73748267	0.74041426	0.7283552
CID69726829-Sp0	1.0	9	0.72945243	0.69237596	0.72666144
CID168361850-Sp0	1.0	9	0.9215085	0.7594951	0.8714224
CID168366169-Sp0	1.0	9	1.2444272	0.77300036	0.86567056
CID168370039-Sp0	1.0	9	-0.0057308786	-0.0071018855	-0.0028282576
CID91845603-Sp0	1.0	9	0.7266585	0.71542007	0.7376455
CID91851169-Sp0	1.0	9	1.4160597	1.3638194	1.5654584
CID91853910-Sp0	1.0	9	0.7839791	0.5001114	0.80345255
CID168371430-Sp0	1.0	9	1.0168941	1.0192555	1.0495237
CID168374326-Sp0	1.0	9	1.2494425	0.7932558	0.9776023
CID60162291-Sp0	10.0	9	0.803122	0.8078971	0.8018982
CID69726829-Sp0	10.0	9	0.75665396	0.7625029	0.7630248
CID168361850-Sp0	10.0	9	0.94703853	0.9474406	0.97530526
CID168366169-Sp0	10.0	9	1.3258663	1.2091126	1.2257149
CID168370039-Sp0	10.0	9	1.612024	1.3732973	1.4701866
CID91845603-Sp0	10.0	9	0.7770274	0.78423476	0.7855957
CID91851169-Sp0	10.0	9	1.6221905	1.5773448	1.669181
CID91853910-Sp0	10.0	9	0.8994962	0.8712467	0.88287205
CID168371430-Sp0	10.0	9	1.0473557	1.04434	1.0297521
CID168374326-Sp0	10.0	9	1.2731527	1.1746873	1.2288805
CID60162291-Sp0	0.1	8	0.42059276	0.3051898	0.34895855
CID69726829-Sp0	0.1	8	0.43410632	0.20355183	0.3777011
CID168361850-Sp0	0.1	8	0.48323482	0.24345946	0.48963338
CID168366169-Sp0	0.1	8	0.7952217	0.077352256	0.28858435
CID168370039-Sp0	0.1	8	-0.006899498	-0.005544761	0.0016689822
CID91845603-Sp0	0.1	8	0.49455282	0.34477443	0.4767307
CID91851169-Sp0	0.1	8	0.6169842	0.37647063	0.88263357
CID91853910-Sp0	0.1	8	0.50545377	0.043046296	0.43968415
CID168371430-Sp0	0.1	8	0.71688765	0.4839923	0.68311405
CID168374326-Sp0	0.1	8	0.7898891	-0.00017081156	0.38897508
CID60162291-Sp0	1.0	8	0.6529841	0.69016814	0.64404094
CID69726829-Sp0	1.0	8	0.6698398	0.62656444	0.6688071
CID168361850-Sp0	1.0	8	0.81994843	0.73047626	0.82601476
CID168366169-Sp0	1.0	8	1.1136204	0.6066678	0.70440197
CID168370039-Sp0	1.0	8	-0.0030183652	-0.0018180968	0.35659802
CID91845603-Sp0	1.0	8	0.6712168	0.6672678	0.6801199
CID91851169-Sp0	1.0	8	1.1647177	1.0501926	1.3405126
CID91853910-Sp0	1.0	8	0.8309235	0.5222462	0.7951234
CID168371430-Sp0	1.0	8	0.9314409	0.88316834	0.95052093
CID168374326-Sp0	1.0	8	1.0836041	0.4677174	0.77190673
CID60162291-Sp0	10.0	8	0.7684831	0.76326084	0.73838556
CID69726829-Sp0	10.0	8	0.74215674	0.7265657	0.7002594
CID168361850-Sp0	10.0	8	0.8871443	0.8759836	0.8663953
CID168366169-Sp0	10.0	8	1.2332256	1.1423589	1.1360438
CID168370039-Sp0	10.0	8	1.1347116	1.2328609	1.4221094
CID91845603-Sp0	10.0	8	0.75809735	0.7379979	0.7140903
CID91851169-Sp0	10.0	8	1.516968	1.4593779	1.534797
CID91853910-Sp0	10.0	8	0.9492251	0.91036284	0.93898696
CID168371430-Sp0	10.0	8	1.0006176	0.99106455	1.00811
CID168374326-Sp0	10.0	8	1.2282835	1.1564776	1.1879319
CID72551437-Sp0	0.1	1	0.49817783	0.438407	0.5253607
CID168366154-Sp0	0.1	1	0.5960443	0.31480825	0.5004629
CID168375760-Sp0	0.1	1	0.3791262	0.21963358	0.65611905
CID168365681-Sp0	0.1	1	0.44837457	0.13064362	0.3515149
CID168367588-Sp0	0.1	1	0.7101482	0.29834664	0.26090324
CID168373380-Sp0	0.1	1	0.49704328	0.4288867	0.55289245
CID45480599-Sp0	0.1	1	0.4634728	0.2944794	0.57416093
CID91845772-Sp0	0.1	1	0.7410696	0.42822668	0.77998215
CID168373853-Sp0	0.1	1	0.6986973	-0.0011294159	0.03526242
CID141307609-Sp0	0.1	1	0.44267875	0.21933305	0.42113876
CID72551437-Sp0	1.0	1	0.6355538	0.59777975	0.62217534
CID168366154-Sp0	1.0	1	0.80723614	0.69684064	0.7994796
CID168375760-Sp0	1.0	1	0.87504625	0.69590294	0.87562174
CID168365681-Sp0	1.0	1	0.7642168	0.64811516	0.7605905
CID168367588-Sp0	1.0	1	0.8910952	0.7363881	0.6719642
CID168373380-Sp0	1.0	1	0.6493932	0.594658	0.63412
CID45480599-Sp0	1.0	1	0.8614013	0.7429105	0.85173815
CID91845772-Sp0	1.0	1	1.2011218	1.025337	1.1784754
CID168373853-Sp0	1.0	1	1.1802754	0.45559573	0.48311344
CID141307609-Sp0	1.0	1	0.79838204	0.69069374	0.77015233
CID72551437-Sp0	10.0	1	0.7062445	0.74297154	0.7306249
CID168366154-Sp0	10.0	1	0.8460344	0.83890235	0.8547438
CID168375760-Sp0	10.0	1	0.8537089	0.847952	0.85597026
CID168365681-Sp0	10.0	1	0.8188048	0.81951857	0.8155036
CID168367588-Sp0	10.0	1	0.8945838	0.87153625	0.8516811
CID168373380-Sp0	10.0	1	0.70796037	0.7427777	0.7285102
CID45480599-Sp0	10.0	1	0.876017	0.87006867	0.8789053
CID91845772-Sp0	10.0	1	1.2371308	1.1557093	1.2072985
CID168373853-Sp0	10.0	1	1.2510866	1.1261338	1.1280947
CID141307609-Sp0	10.0	1	0.82290703	0.80643916	0.8099301
CID72551437-Sp0	0.1	5	0.49479195	0.4835568	0.49484253
CID168366154-Sp0	0.1	5	0.6768174	0.48484635	0.58956015
CID168375760-Sp0	0.1	5	0.34477502	0.28042033	0.5874105
CID168365681-Sp0	0.1	5	0.68705726	0.5675899	0.5775368
CID168367588-Sp0	0.1	5	0.65394986	0.27798277	0.42067358
CID168373380-Sp0	0.1	5	0.47631663	0.42220604	0.4836953
CID45480599-Sp0	0.1	5	0.4133078	0.35011202	0.5285325
CID91845772-Sp0	0.1	5	0.6188023	0.55314636	0.7210163
CID168373853-Sp0	0.1	5	0.77553105	0.09840599	0.36141735
CID141307609-Sp0	0.1	5	0.5393433	0.4497521	0.5442767
CID72551437-Sp0	1.0	5	0.5865646	0.58971494	0.58726585
CID168366154-Sp0	1.0	5	0.78791225	0.70813143	0.7582753
CID168375760-Sp0	1.0	5	0.8039267	0.76329273	0.8739916
CID168365681-Sp0	1.0	5	0.72480345	0.67991865	0.67300177
CID168367588-Sp0	1.0	5	0.81918764	0.6959798	0.7492471
CID168373380-Sp0	1.0	5	0.58702004	0.5546991	0.5805841
CID45480599-Sp0	1.0	5	0.8014332	0.7750584	0.82484174
CID91845772-Sp0	1.0	5	1.1367568	1.1121508	1.1693308
CID168373853-Sp0	1.0	5	1.0442454	0.5987601	0.75355923
CID141307609-Sp0	1.0	5	0.7667029	0.73769176	0.7616739
CID72551437-Sp0	10.0	5	0.69218576	0.69715464	0.7008486
CID168366154-Sp0	10.0	5	0.8316326	0.82961965	0.8308834
CID168375760-Sp0	10.0	5	0.8744879	0.871315	0.8813021
CID168365681-Sp0	10.0	5	0.80352235	0.77621025	0.7863358
CID168367588-Sp0	10.0	5	0.8808706	0.8888725	0.87996244
CID168373380-Sp0	10.0	5	0.67449594	0.6512095	0.6884198
CID45480599-Sp0	10.0	5	0.8455794	0.85136944	0.855229
CID91845772-Sp0	10.0	5	1.2438598	1.2651199	1.2184308
CID168373853-Sp0	10.0	5	1.2002165	1.1296401	1.1708179
CID141307609-Sp0	10.0	5	0.8516222	0.8655727	0.86329365
CID72551437-Sp0	0.1	4	0.5266347	0.5449245	0.5766945
CID168366154-Sp0	0.1	4	0.6527583	0.5254795	0.6781297
CID168375760-Sp0	0.1	4	0.4673337	0.41271538	0.7480757
CID168365681-Sp0	0.1	4	0.6982755	0.7071465	0.6914738
CID168367588-Sp0	0.1	4	0.7072722	0.49335605	0.63636005
CID168373380-Sp0	0.1	4	0.45998785	0.43267402	0.558144
CID45480599-Sp0	0.1	4	0.44985443	0.43242168	0.64894104
CID91845772-Sp0	0.1	4	0.7405853	0.76258016	0.88655686
CID168373853-Sp0	0.1	4	0.8348039	0.403905	0.721135
CID141307609-Sp0	0.1	4	0.64684904	0.6750382	0.7266422
CID72551437-Sp0	1.0	4	0.5635345	0.6024244	0.6120888
CID168366154-Sp0	1.0	4	0.77134836	0.77816284	0.80267274
CID168375760-Sp0	1.0	4	0.77806336	0.7947141	0.91747826
CID168365681-Sp0	1.0	4	0.7537043	0.777511	0.7684745
CID168367588-Sp0	1.0	4	0.8094472	0.8016833	0.79044795
CID168373380-Sp0	1.0	4	0.5732069	0.5729251	0.62401485
CID45480599-Sp0	1.0	4	0.76499677	0.8057307	0.8532148
CID91845772-Sp0	1.0	4	1.1404139	1.2102363	1.2021079
CID168373853-Sp0	1.0	4	1.092031	0.8714638	0.997171
CID141307609-Sp0	1.0	4	0.70878464	0.7518091	0.7721412
CID72551437-Sp0	10.0	4	0.6467693	0.6799363	0.6912804
CID168366154-Sp0	10.0	4	0.81158507	0.8492757	0.8568857
CID168375760-Sp0	10.0	4	0.8061642	0.84438634	0.8639852
CID168365681-Sp0	10.0	4	0.7833923	0.82250285	0.835686
CID168367588-Sp0	10.0	4	0.90165967	0.9201318	0.90975636
CID168373380-Sp0	10.0	4	0.62645805	0.64588964	0.6636662
CID45480599-Sp0	10.0	4	0.80367684	0.84323156	0.8409687
CID91845772-Sp0	10.0	4	1.2585504	1.3166023	1.2641618
CID168373853-Sp0	10.0	4	1.2315297	1.2177688	1.236542
CID141307609-Sp0	10.0	4	0.7821841	0.8233967	0.8419397
CID72551437-Sp0	0.1	0	0.5336687	0.5272801	0.48825252
CID168366154-Sp0	0.1	0	0.7170333	0.5544361	0.6279283
CID168375760-Sp0	0.1	0	0.57586336	0.456911	0.69907707
CID168365681-Sp0	0.1	0	0.5693675	0.31020927	0.43764114
CID168367588-Sp0	0.1	0	0.6957945	0.47618884	0.46149904
CID168373380-Sp0	0.1	0	0.53547585	0.50509727	0.49883884
CID45480599-Sp0	0.1	0	0.5750154	0.41411358	0.5761685
CID91845772-Sp0	0.1	0	0.8304357	0.6908493	0.8237039
CID168373853-Sp0	0.1	0	0.6061276	-0.00012521744	0.2293541
CID141307609-Sp0	0.1	0	0.6806829	0.5128118	0.61510307
CID72551437-Sp0	1.0	0	0.56021816	0.5699582	0.50576544
CID168366154-Sp0	1.0	0	0.7770274	0.7045398	0.7151024
CID168375760-Sp0	1.0	0	0.7736416	0.7202126	0.8112026
CID168365681-Sp0	1.0	0	0.75982445	0.67861193	0.6817478
CID168367588-Sp0	1.0	0	0.7689605	0.6999536	0.6373638
CID168373380-Sp0	1.0	0	0.5612621	0.55431604	0.5137729
CID45480599-Sp0	1.0	0	0.77831584	0.7392865	0.7604529
CID91845772-Sp0	1.0	0	1.1558803	1.1021645	1.1427082
CID168373853-Sp0	1.0	0	1.0373255	0.5727252	0.67953455
CID141307609-Sp0	1.0	0	0.7547674	0.6823873	0.70706874
CID72551437-Sp0	10.0	0	0.72756493	0.7769245	0.7032669
CID168366154-Sp0	10.0	0	0.8457549	0.8423981	0.80892056
CID168375760-Sp0	10.0	0	0.8405068	0.8610535	0.852455
CID168365681-Sp0	10.0	0	0.83163315	0.83280826	0.78424674
CID168367588-Sp0	10.0	0	0.8439417	0.8508247	0.8147381
CID168373380-Sp0	10.0	0	0.71486044	0.757425	0.68398243
CID45480599-Sp0	10.0	0	0.853174	0.8741295	0.83632094
CID91845772-Sp0	10.0	0	1.1557394	1.1387956	1.1407026
CID168373853-Sp0	10.0	0	1.1329594	1.0391488	1.0496241
CID141307609-Sp0	10.0	0	0.8426725	0.84371	0.8278043
CID72551437-Sp0	0.1	7	0.5474493	0.48304474	0.5327502
CID168366154-Sp0	0.1	7	0.7468278	0.5608231	0.6774466
CID168375760-Sp0	0.1	7	0.62024206	0.37186608	0.6827092
CID168365681-Sp0	0.1	7	0.75032544	0.68584085	0.70106304
CID168367588-Sp0	0.1	7	0.74169046	0.45063406	0.62753296
CID168373380-Sp0	0.1	7	0.49567062	0.36285788	0.46609572
CID45480599-Sp0	0.1	7	0.6048186	0.36591232	0.64255846
CID91845772-Sp0	0.1	7	0.94410706	0.6278819	1.0449314
CID168373853-Sp0	0.1	7	1.0496134	0.44599742	0.8379641
CID141307609-Sp0	0.1	7	0.70674914	0.6802962	0.72336507
CID72551437-Sp0	1.0	7	0.58096045	0.55491185	0.56899756
CID168366154-Sp0	1.0	7	0.7876787	0.6878505	0.741492
CID168375760-Sp0	1.0	7	0.71018493	0.58262324	0.77847296
CID168365681-Sp0	1.0	7	0.75670934	0.7176752	0.7142889
CID168367588-Sp0	1.0	7	0.8022132	0.62090194	0.71498406
CID168373380-Sp0	1.0	7	0.5599919	0.51051986	0.53918916
CID45480599-Sp0	1.0	7	0.69499636	0.5807685	0.7452504
CID91845772-Sp0	1.0	7	1.0284432	0.85199153	1.1555835
CID168373853-Sp0	1.0	7	1.1048973	0.60178304	0.9115101
CID141307609-Sp0	1.0	7	0.7340393	0.73397005	0.7544298
CID72551437-Sp0	10.0	7	0.715783	0.75449586	0.78509593
CID168366154-Sp0	10.0	7	0.9090055	0.92556155	0.92851824
CID168375760-Sp0	10.0	7	0.9440869	0.9461446	1.0065567
CID168365681-Sp0	10.0	7	0.8661914	0.85306966	0.8668875
CID168367588-Sp0	10.0	7	0.95384717	0.9694576	0.94784325
CID168373380-Sp0	10.0	7	0.6902056	0.7106315	0.7503992
CID45480599-Sp0	10.0	7	0.92014444	0.94693804	0.9750313
CID91845772-Sp0	10.0	7	1.3221344	1.3360143	1.3656093
CID168373853-Sp0	10.0	7	1.3316457	1.2568144	1.2558529
CID141307609-Sp0	10.0	7	0.8596796	0.9059949	0.94413984
CID72551437-Sp0	0.1	3	0.5048125	0.5124142	0.5344505
CID168366154-Sp0	0.1	3	0.69872004	0.61029774	0.66471076
CID168375760-Sp0	0.1	3	0.46084583	0.45036656	0.69099355
CID168365681-Sp0	0.1	3	0.72931296	0.739773	0.69792354
CID168367588-Sp0	0.1	3	0.7506359	0.6563509	0.6800731
CID168373380-Sp0	0.1	3	0.458859	0.41635656	0.5148071
CID45480599-Sp0	0.1	3	0.5192665	0.4318934	0.62617874
CID91845772-Sp0	0.1	3	0.8215478	0.7910466	0.94686013
CID168373853-Sp0	0.1	3	1.063541	0.82128793	0.9099681
CID141307609-Sp0	0.1	3	0.68869275	0.6769744	0.685985
CID72551437-Sp0	1.0	3	0.57356715	0.6110846	0.5963115
CID168366154-Sp0	1.0	3	0.7766922	0.75463873	0.7638991
CID168375760-Sp0	1.0	3	0.7449255	0.7926004	0.88328695
CID168365681-Sp0	1.0	3	0.7349323	0.748472	0.7087629
CID168367588-Sp0	1.0	3	0.84698606	0.8212148	0.8040041
CID168373380-Sp0	1.0	3	0.56249446	0.58803123	0.60435784
CID45480599-Sp0	1.0	3	0.7595887	0.79965293	0.8358167
CID91845772-Sp0	1.0	3	1.1317813	1.1978931	1.2099074
CID168373853-Sp0	1.0	3	1.1805	1.0223393	1.0661335
CID141307609-Sp0	1.0	3	0.75634253	0.77217734	0.7461579
CID72551437-Sp0	10.0	3	0.63819784	0.6893699	0.691006
CID168366154-Sp0	10.0	3	0.7969164	0.8288093	0.83918196
CID168375760-Sp0	10.0	3	0.8044804	0.85669386	0.8565201
CID168365681-Sp0	10.0	3	0.78936124	0.82139224	0.82974046
CID168367588-Sp0	10.0	3	0.85467136	0.8842254	0.8886122
CID168373380-Sp0	10.0	3	0.6183852	0.6677978	0.6734984
CID45480599-Sp0	10.0	3	0.79739183	0.8488978	0.8531012
CID91845772-Sp0	10.0	3	1.2015893	1.2451054	1.2132363
CID168373853-Sp0	10.0	3	1.1923022	1.1833954	1.206086
CID141307609-Sp0	10.0	3	0.7898749	0.823421	0.83059824
CID72551437-Sp0	0.1	2	0.5750761	0.5212954	0.5988097
CID168366154-Sp0	0.1	2	0.75743794	0.4251607	0.6964672
CID168375760-Sp0	0.1	2	0.6089058	0.4018033	0.7669235
CID168365681-Sp0	0.1	2	0.702387	0.4051485	0.64298975
CID168367588-Sp0	0.1	2	0.78199804	0.3456809	0.6025651
CID168373380-Sp0	0.1	2	0.53825676	0.33402953	0.5379682
CID45480599-Sp0	0.1	2	0.6018121	0.3871387	0.7238043
CID91845772-Sp0	0.1	2	0.8658337	0.81854475	1.045331
CID168373853-Sp0	0.1	2	0.9593982	0.0570658	0.6119675
CID141307609-Sp0	0.1	2	0.7742845	0.4958561	0.7410414
CID72551437-Sp0	1.0	2	0.606303	0.62504715	0.63769746
CID168366154-Sp0	1.0	2	0.86379635	0.72360945	0.8351573
CID168375760-Sp0	1.0	2	0.82772344	0.7958036	0.92187226
CID168365681-Sp0	1.0	2	0.7818018	0.66197795	0.7595754
CID168367588-Sp0	1.0	2	0.93304807	0.73613966	0.81233495
CID168373380-Sp0	1.0	2	0.6265667	0.5772779	0.6381847
CID45480599-Sp0	1.0	2	0.83445287	0.8232797	0.8982935
CID91845772-Sp0	1.0	2	1.2290324	1.286586	1.3175718
CID168373853-Sp0	1.0	2	1.1957716	0.38059154	0.85746676
CID141307609-Sp0	1.0	2	0.8849529	0.80625856	0.8735531
CID72551437-Sp0	10.0	2	0.7235242	0.75393265	0.7472401
CID168366154-Sp0	10.0	2	0.862069	0.8644806	0.8713271
CID168375760-Sp0	10.0	2	0.87764174	0.88756186	0.9188612
CID168365681-Sp0	10.0	2	0.8135661	0.82440835	0.8321941
CID168367588-Sp0	10.0	2	0.9241072	0.933357	0.91977936
CID168373380-Sp0	10.0	2	0.686202	0.6994489	0.7229087
CID45480599-Sp0	10.0	2	0.87130713	0.8952513	0.8998718
CID91845772-Sp0	10.0	2	1.2551548	1.2621448	1.2523416
CID168373853-Sp0	10.0	2	1.3674306	1.2740337	1.2928414
CID141307609-Sp0	10.0	2	0.89688516	0.9090355	0.9108859
CID72551437-Sp0	0.1	6	0.48908806	0.4334703	0.47258186
CID168366154-Sp0	0.1	6	0.7044333	0.5234398	0.6182922
CID168375760-Sp0	0.1	6	0.3953238	0.2395907	0.6093539
CID168365681-Sp0	0.1	6	0.7114692	0.6033528	0.62669444
CID168367588-Sp0	0.1	6	0.6343768	0.25356779	0.4553797
CID168373380-Sp0	0.1	6	0.45166588	0.3159267	0.43785155
CID45480599-Sp0	0.1	6	0.45520884	0.31190336	0.53340566
CID91845772-Sp0	0.1	6	0.70563054	0.69761115	0.8112067
CID168373853-Sp0	0.1	6	0.7859939	0.10865118	0.46708772
CID141307609-Sp0	0.1	6	0.48451865	0.2665991	0.46718186
CID72551437-Sp0	1.0	6	0.55490744	0.57265854	0.5688433
CID168366154-Sp0	1.0	6	0.76378495	0.7312113	0.7599138
CID168375760-Sp0	1.0	6	0.7099899	0.68566984	0.8489958
CID168365681-Sp0	1.0	6	0.72145	0.6914115	0.67617655
CID168367588-Sp0	1.0	6	0.7957961	0.69583243	0.74659705
CID168373380-Sp0	1.0	6	0.5682415	0.5381938	0.5742302
CID45480599-Sp0	1.0	6	0.7615001	0.78074276	0.8020892
CID91845772-Sp0	1.0	6	1.1895955	1.2193297	1.2293217
CID168373853-Sp0	1.0	6	1.0347604	0.64162445	0.86001277
CID141307609-Sp0	1.0	6	0.7884455	0.7266663	0.77255094
CID72551437-Sp0	10.0	6	0.6238644	0.664905	0.6819098
CID168366154-Sp0	10.0	6	0.80647665	0.8205679	0.8411771
CID168375760-Sp0	10.0	6	0.7926028	0.82929784	0.86418307
CID168365681-Sp0	10.0	6	0.7621099	0.7591204	0.78039503
CID168367588-Sp0	10.0	6	0.8305471	0.845252	0.8585255
CID168373380-Sp0	10.0	6	0.6143372	0.6331938	0.661587
CID45480599-Sp0	10.0	6	0.8116534	0.8333354	0.8476337
CID91845772-Sp0	10.0	6	1.2249225	1.227793	1.2300739
CID168373853-Sp0	10.0	6	1.1462597	1.1004711	1.1199868
CID141307609-Sp0	10.0	6	0.78960663	0.81225383	0.8268976
CID72551437-Sp0	0.1	9	0.5285586	0.52363133	0.52858883
CID168366154-Sp0	0.1	9	0.76921684	0.55203366	0.6281805
CID168375760-Sp0	0.1	9	0.46183652	0.44742388	0.63806224
CID168365681-Sp0	0.1	9	0.70869917	0.63534725	0.58867985
CID168367588-Sp0	0.1	9	0.7643093	0.39581987	0.4896462
CID168373380-Sp0	0.1	9	0.46642375	0.35819256	0.45052528
CID45480599-Sp0	0.1	9	0.46752024	0.32334667	0.54075134
CID91845772-Sp0	0.1	9	0.7925519	0.76081985	0.93221015
CID168373853-Sp0	0.1	9	0.96154726	0.19133009	0.40668255
CID141307609-Sp0	0.1	9	0.642866	0.410698	0.5672649
CID72551437-Sp0	1.0	9	0.5946253	0.61281973	0.6086582
CID168366154-Sp0	1.0	9	0.8465412	0.7377705	0.77774346
CID168375760-Sp0	1.0	9	0.7865413	0.8011879	0.8538217
CID168365681-Sp0	1.0	9	0.73405427	0.7061357	0.64454764
CID168367588-Sp0	1.0	9	0.90367407	0.7375857	0.7604491
CID168373380-Sp0	1.0	9	0.59458065	0.5643429	0.59369105
CID45480599-Sp0	1.0	9	0.82113117	0.7920284	0.8460998
CID91845772-Sp0	1.0	9	1.263834	1.2639883	1.2874852
CID168373853-Sp0	1.0	9	1.2412716	0.7073859	0.83848315
CID141307609-Sp0	1.0	9	0.8311721	0.74431795	0.78594345
CID72551437-Sp0	10.0	9	0.6930438	0.6933431	0.7052743
CID168366154-Sp0	10.0	9	0.8472363	0.8353651	0.8333577
CID168375760-Sp0	10.0	9	0.8890002	0.9031316	0.9257189
CID168365681-Sp0	10.0	9	0.8099965	0.791448	0.7851875
CID168367588-Sp0	10.0	9	0.9322866	0.9094602	0.8959655
CID168373380-Sp0	10.0	9	0.6547155	0.64333236	0.6769614
CID45480599-Sp0	10.0	9	0.8581082	0.85817313	0.8650015
CID91845772-Sp0	10.0	9	1.3495541	1.3269539	1.3301146
CID168373853-Sp0	10.0	9	1.3304163	1.193812	1.219112
CID141307609-Sp0	10.0	9	0.85444397	0.85805875	0.8670803
CID72551437-Sp0	0.1	8	0.47220623	0.418516	0.44198143
CID168366154-Sp0	0.1	8	0.64750683	0.33034188	0.5019502
CID168375760-Sp0	0.1	8	0.4133456	0.21642056	0.55373704
CID168365681-Sp0	0.1	8	0.5550116	0.20556864	0.36478162
CID168367588-Sp0	0.1	8	0.6463811	0.23575366	0.34630007
CID168373380-Sp0	0.1	8	0.488989	0.38185048	0.46283418
CID45480599-Sp0	0.1	8	0.49849162	0.29970467	0.5116254
CID91845772-Sp0	0.1	8	0.6400353	0.44287622	0.6490939
CID168373853-Sp0	0.1	8	0.67220783	-0.0010940185	0.17798188
CID141307609-Sp0	0.1	8	0.43204927	0.17685255	0.3783481
CID72551437-Sp0	1.0	8	0.5705207	0.5927729	0.57203215
CID168366154-Sp0	1.0	8	0.79311174	0.6922864	0.7521076
CID168375760-Sp0	1.0	8	0.77144206	0.68262386	0.8313725
CID168365681-Sp0	1.0	8	0.7141891	0.5835096	0.62906873
CID168367588-Sp0	1.0	8	0.83898365	0.7241142	0.7242525
CID168373380-Sp0	1.0	8	0.57278377	0.5599644	0.5724841
CID45480599-Sp0	1.0	8	0.7720724	0.7473562	0.8016976
CID91845772-Sp0	1.0	8	1.1161683	1.0922431	1.1329
CID168373853-Sp0	1.0	8	1.0832727	0.40641153	0.616534
CID141307609-Sp0	1.0	8	0.7438538	0.6826495	0.74086744
CID72551437-Sp0	10.0	8	0.6800139	0.65613806	0.62141454
CID168366154-Sp0	10.0	8	0.8334228	0.80217874	0.7869532
CID168375760-Sp0	10.0	8	0.86354	0.8607036	0.85953146
CID168365681-Sp0	10.0	8	0.7851614	0.75064874	0.7281849
CID168367588-Sp0	10.0	8	0.86507237	0.8248563	0.7913606
CID168373380-Sp0	10.0	8	0.67051524	0.6261742	0.59557635
CID45480599-Sp0	10.0	8	0.851135	0.84661746	0.8370377
CID91845772-Sp0	10.0	8	1.2504241	1.2363218	1.2373914
CID168373853-Sp0	10.0	8	1.2395232	1.1395435	1.1477674
CID141307609-Sp0	10.0	8	0.8057508	0.79129076	0.7663043
CID168368061-Sp0	0.1	1	0.6510076	0.43343988	0.629628
CID56638153-Sp0	0.1	1	0.53287375	0.41954145	0.5210266
CID156614834-Sp0	0.1	1	0.6285916	-0.006325053	0.9413909
CID156617426-Sp0	0.1	1	0.7598621	0.505296	1.130235
CID168372546-Sp0	0.1	1	0.5191402	-0.0014477101	-0.00040329917
CID6971096-Sp0	0.1	1	0.55016625	0.47541088	0.56628263
CID168362508-Sp0	0.1	1	0.4065974	0.16960913	0.4287068
CID91850011-Sp0	0.1	1	1.2360139	0.8890234	1.4947534
CID91854606-Sp0	0.1	1	0.41793904	0.17825884	0.6918656
CID102305637-Sp0	0.1	1	0.41235918	0.25648805	0.40686145
CID168368061-Sp0	1.0	1	0.9052813	0.8200674	0.8875192
CID56638153-Sp0	1.0	1	0.672586	0.63036263	0.65324163
CID156614834-Sp0	1.0	1	1.1419954	0.074228495	1.5228658
CID156617426-Sp0	1.0	1	1.2802293	1.0367281	1.4231775
CID168372546-Sp0	1.0	1	1.1218587	0.5469458	0.5306821
CID6971096-Sp0	1.0	1	0.70932174	0.6732664	0.6926568
CID168362508-Sp0	1.0	1	0.860945	0.746485	0.8540796
CID91850011-Sp0	1.0	1	1.8690543	1.5843393	1.976692
CID91854606-Sp0	1.0	1	0.9738327	0.75707626	1.0968474
CID102305637-Sp0	1.0	1	0.6453631	0.5988785	0.6526745
CID168368061-Sp0	10.0	1	0.9387574	0.9197999	0.92223
CID56638153-Sp0	10.0	1	0.73047477	0.76059127	0.7456682
CID156614834-Sp0	10.0	1	2.5219743	2.0857372	2.4585366
CID156617426-Sp0	10.0	1	1.4255792	1.313497	1.4206047
CID168372546-Sp0	10.0	1	1.1458496	1.0595927	1.0771692
CID6971096-Sp0	10.0	1	0.7686508	0.78728855	0.7735607
CID168362508-Sp0	10.0	1	0.9037008	0.8991382	0.90813017
CID91850011-Sp0	10.0	1	2.2495325	2.0287926	2.2101197
CID91854606-Sp0	10.0	1	1.1274247	1.0604552	1.1296077
CID102305637-Sp0	10.0	1	0.7022128	0.72944856	0.70987844
CID168368061-Sp0	0.1	5	0.5408926	0.45576164	0.55255306
CID56638153-Sp0	0.1	5	0.48158225	0.43211618	0.47263366
CID156614834-Sp0	0.1	5	0.91522264	0.07618623	1.3001516
CID156617426-Sp0	0.1	5	0.7261647	0.7598004	1.0843381
CID168372546-Sp0	0.1	5	0.65928614	0.085460514	0.30743498
CID6971096-Sp0	0.1	5	0.49573424	0.50884545	0.49972934
CID168362508-Sp0	0.1	5	0.5194423	0.42128587	0.5176078
CID91850011-Sp0	0.1	5	1.1808753	1.182979	1.3976791
CID91854606-Sp0	0.1	5	0.35522583	0.25288832	0.6166762
CID102305637-Sp0	0.1	5	0.4944317	0.37994978	0.43705058
CID168368061-Sp0	1.0	5	0.8629074	0.8511116	0.86001885
CID56638153-Sp0	1.0	5	0.6227741	0.6213087	0.6196914
CID156614834-Sp0	1.0	5	1.3973386	0.5299326	1.7440369
CID156617426-Sp0	1.0	5	1.2928904	1.2780493	1.461345
CID168372546-Sp0	1.0	5	0.9647603	0.618325	0.7457622
CID6971096-Sp0	1.0	5	0.64767885	0.6630366	0.64680564
CID168362508-Sp0	1.0	5	0.84334886	0.83647424	0.8434429
CID91850011-Sp0	1.0	5	1.7350622	1.7196361	1.835694
CID91854606-Sp0	1.0	5	0.9468936	0.8747118	1.0780027
CID102305637-Sp0	1.0	5	0.579497	0.5456266	0.5603158
CID168368061-Sp0	10.0	5	0.92602646	0.9385099	0.91480875
CID56638153-Sp0	10.0	5	0.7267661	0.727328	0.7253021
CID156614834-Sp0	10.0	5	2.726032	2.400015	2.6828446
CID156617426-Sp0	10.0	5	1.3702251	1.3749443	1.372467
CID168372546-Sp0	10.0	5	1.1254567	1.0844647	1.1098641
CID6971096-Sp0	10.0	5	0.74995446	0.7664694	0.7516788
CID168362508-Sp0	10.0	5	0.909186	0.93383473	0.89211977
CID91850011-Sp0	10.0	5	2.1680398	2.1805434	2.1325722
CID91854606-Sp0	10.0	5	1.098339	1.0951431	1.0875514
CID102305637-Sp0	10.0	5	0.6710917	0.65075916	0.6802672
CID168368061-Sp0	0.1	4	0.6269693	0.63385886	0.70100516
CID56638153-Sp0	0.1	4	0.50738657	0.49708426	0.5579345
CID156614834-Sp0	0.1	4	1.1279442	0.7479832	1.8826392
CID156617426-Sp0	0.1	4	0.9521045	1.0657122	1.3401277
CID168372546-Sp0	0.1	4	0.7194292	0.36055338	0.6516337
CID6971096-Sp0	0.1	4	0.46434465	0.5172126	0.53849816
CID168362508-Sp0	0.1	4	0.5563506	0.5403613	0.6884508
CID91850011-Sp0	0.1	4	1.420322	1.5972816	1.8076386
CID91854606-Sp0	0.1	4	0.3767744	0.3685252	0.7821079
CID102305637-Sp0	0.1	4	0.46074834	0.4364661	0.50976527
CID168368061-Sp0	1.0	4	0.86132735	0.90362704	0.8991596
CID56638153-Sp0	1.0	4	0.6133619	0.65328985	0.64727086
CID156614834-Sp0	1.0	4	1.5887899	1.3197665	2.2755613
CID156617426-Sp0	1.0	4	1.3067994	1.4131889	1.5294051
CID168372546-Sp0	1.0	4	1.0022551	0.8569554	0.951161
CID6971096-Sp0	1.0	4	0.6426841	0.7024734	0.67597246
CID168362508-Sp0	1.0	4	0.8250965	0.87026584	0.88692117
CID91850011-Sp0	1.0	4	1.8410184	2.0043156	2.1151664
CID91854606-Sp0	1.0	4	0.85423815	0.8900832	1.1057425
CID102305637-Sp0	1.0	4	0.5775411	0.5925331	0.60582095
CID168368061-Sp0	10.0	4	0.8997154	0.9516159	0.9218699
CID56638153-Sp0	10.0	4	0.6826146	0.71131706	0.712714
CID156614834-Sp0	10.0	4	2.7327082	2.684171	2.9637558
CID156617426-Sp0	10.0	4	1.4629017	1.4980282	1.5264385
CID168372546-Sp0	10.0	4	1.144548	1.1453292	1.149925
CID6971096-Sp0	10.0	4	0.717435	0.7629862	0.75026613
CID168362508-Sp0	10.0	4	0.85780907	0.9132118	0.8878209
CID91850011-Sp0	10.0	4	2.3872774	2.4783697	2.465959
CID91854606-Sp0	10.0	4	1.0494151	1.0951998	1.1140411
CID102305637-Sp0	10.0	4	0.6291279	0.663589	0.681878
CID168368061-Sp0	0.1	0	0.7460452	0.66677713	0.67529064
CID56638153-Sp0	0.1	0	0.5612567	0.528016	0.50702155
CID156614834-Sp0	0.1	0	0.6891583	-0.0042526424	0.95643
CID156617426-Sp0	0.1	0	1.0316645	1.012321	1.3447433
CID168372546-Sp0	0.1	0	0.45011228	-0.0006350106	0.15011963
CID6971096-Sp0	0.1	0	0.5861317	0.57574177	0.53725266
CID168362508-Sp0	0.1	0	0.53902566	0.38421646	0.51504546
CID91850011-Sp0	0.1	0	1.5906311	1.547615	1.6890768
CID91854606-Sp0	0.1	0	0.49726784	0.24422261	0.6467533
CID102305637-Sp0	0.1	0	0.46856445	0.32909948	0.3888836
CID168368061-Sp0	1.0	0	0.87920773	0.85910046	0.8189444
CID56638153-Sp0	1.0	0	0.6130007	0.6091242	0.55372465
CID156614834-Sp0	1.0	0	1.2715771	0.1817551	1.5842134
CID156617426-Sp0	1.0	0	1.3971748	1.3778582	1.5462952
CID168372546-Sp0	1.0	0	0.9507192	0.5751779	0.6441047
CID6971096-Sp0	1.0	0	0.6473448	0.6614963	0.5979165
CID168362508-Sp0	1.0	0	0.7859445	0.76454777	0.7641953
CID91850011-Sp0	1.0	0	2.1319668	2.0762994	2.2101226
CID91854606-Sp0	1.0	0	0.998072	0.90960103	1.0679603
CID102305637-Sp0	1.0	0	0.5829156	0.556948	0.51252794
CID168368061-Sp0	10.0	0	0.9412451	0.95444834	0.9008846
CID56638153-Sp0	10.0	0	0.75228685	0.7926523	0.7289932
CID156614834-Sp0	10.0	0	2.2929685	1.9883652	2.5059788
CID156617426-Sp0	10.0	0	1.3811636	1.3408232	1.4486529
CID168372546-Sp0	10.0	0	1.055574	0.99333155	1.0000479
CID6971096-Sp0	10.0	0	0.7878667	0.8299536	0.7683088
CID168362508-Sp0	10.0	0	0.8689926	0.8968584	0.8551733
CID91850011-Sp0	10.0	0	2.1222525	2.0238228	2.1785748
CID91854606-Sp0	10.0	0	1.0409081	1.0321658	1.0496131
CID102305637-Sp0	10.0	0	0.72609675	0.75818866	0.68349046
CID168368061-Sp0	0.1	7	0.79020524	0.605338	0.75749177
CID56638153-Sp0	0.1	7	0.5416128	0.40723354	0.51646394
CID156614834-Sp0	0.1	7	1.3536551	-0.0010136166	1.9121433
CID156617426-Sp0	0.1	7	1.1738636	0.9840739	1.4126443
CID168372546-Sp0	0.1	7	0.9439827	0.42639834	0.7585357
CID6971096-Sp0	0.1	7	0.5803465	0.48333892	0.552757
CID168362508-Sp0	0.1	7	0.64600927	0.4244918	0.69080895
CID91850011-Sp0	0.1	7	1.9130299	1.6252048	2.174307
CID91854606-Sp0	0.1	7	0.7373755	0.32392466	0.8650417
CID102305637-Sp0	0.1	7	0.5466111	0.4416479	0.50549555
CID168368061-Sp0	1.0	7	0.85653883	0.8083904	0.8613391
CID56638153-Sp0	1.0	7	0.6013018	0.5614941	0.5915473
CID156614834-Sp0	1.0	7	1.4607036	0.09704918	2.0288417
CID156617426-Sp0	1.0	7	1.2609736	1.1606004	1.5003278
CID168372546-Sp0	1.0	7	1.0059627	0.5962996	0.843703
CID6971096-Sp0	1.0	7	0.63191366	0.6243079	0.62877315
CID168362508-Sp0	1.0	7	0.7396837	0.6435691	0.79674375
CID91850011-Sp0	1.0	7	2.005783	1.8389922	2.2868924
CID91854606-Sp0	1.0	7	0.83898365	0.55493176	0.9772785
CID102305637-Sp0	1.0	7	0.57765025	0.5300652	0.54483235
CID168368061-Sp0	10.0	7	0.9918834	1.0314566	1.0282801
CID56638153-Sp0	10.0	7	0.73749906	0.7756964	0.7946558
CID156614834-Sp0	10.0	7	2.2844496	1.8842487	2.7433462
CID156617426-Sp0	10.0	7	1.5622946	1.5502892	1.6666505
CID168372546-Sp0	10.0	7	1.224268	1.1786573	1.16982
CID6971096-Sp0	10.0	7	0.77400905	0.8306103	0.83488375
CID168362508-Sp0	10.0	7	0.9680619	1.0104486	1.0163522
CID91850011-Sp0	10.0	7	2.4327857	2.430531	2.6476126
CID91854606-Sp0	10.0	7	1.1949427	1.2019544	1.2508872
CID102305637-Sp0	10.0	7	0.6966319	0.70295656	0.72855884
CID168368061-Sp0	0.1	3	0.66268283	0.6330729	0.7078271
CID56638153-Sp0	0.1	3	0.50435066	0.4668187	0.5289844
CID156614834-Sp0	0.1	3	1.271807	0.7976403	1.8022176
CID156617426-Sp0	0.1	3	1.0615481	1.1731849	1.4120245
CID168372546-Sp0	0.1	3	0.951685	0.8039031	0.84883934
CID6971096-Sp0	0.1	3	0.5105182	0.53533965	0.5486336
CID168362508-Sp0	0.1	3	0.58074224	0.5117349	0.6696416
CID91850011-Sp0	0.1	3	1.5011306	1.5475738	1.8412858
CID91854606-Sp0	0.1	3	0.48387176	0.31222177	0.7121206
CID102305637-Sp0	0.1	3	0.519781	0.52736795	0.5232199
CID168368061-Sp0	1.0	3	0.8392556	0.8875073	0.8572583
CID56638153-Sp0	1.0	3	0.61899453	0.6478748	0.6324386
CID156614834-Sp0	1.0	3	1.6814342	1.449957	2.1932368
CID156617426-Sp0	1.0	3	1.2870657	1.4213722	1.5541707
CID168372546-Sp0	1.0	3	1.0969086	1.0260489	1.0244273
CID6971096-Sp0	1.0	3	0.65044427	0.7016302	0.669648
CID168362508-Sp0	1.0	3	0.801409	0.8515204	0.8712937
CID91850011-Sp0	1.0	3	1.8452675	1.9976065	2.1611016
CID91854606-Sp0	1.0	3	0.8798242	0.92352533	1.0833111
CID102305637-Sp0	1.0	3	0.5757873	0.60348433	0.57542515
CID168368061-Sp0	10.0	3	0.87429684	0.9168109	0.91113275
CID56638153-Sp0	10.0	3	0.6641354	0.71238863	0.7127332
CID156614834-Sp0	10.0	3	2.503106	2.5605445	2.7181518
CID156617426-Sp0	10.0	3	1.3874228	1.4478408	1.4474353
CID168372546-Sp0	10.0	3	1.1378944	1.1510805	1.1588745
CID6971096-Sp0	10.0	3	0.7014484	0.7507618	0.74818987
CID168362508-Sp0	10.0	3	0.8332266	0.89028734	0.89030594
CID91850011-Sp0	10.0	3	2.1286836	2.2362506	2.2390754
CID91854606-Sp0	10.0	3	1.0438834	1.0973393	1.0960983
CID102305637-Sp0	10.0	3	0.64313346	0.6866561	0.68529844
CID168368061-Sp0	0.1	2	0.73607594	0.6216083	0.81061596
CID56638153-Sp0	0.1	2	0.5745115	0.47509575	0.5946578
CID156614834-Sp0	0.1	2	1.081878	0.14685006	1.7071567
CID156617426-Sp0	0.1	2	1.0667491	1.044174	1.452334
CID168372546-Sp0	0.1	2	0.8800428	0.07886042	0.59600115
CID6971096-Sp0	0.1	2	0.5954598	0.56392944	0.6325045
CID168362508-Sp0	0.1	2	0.6482454	0.4456659	0.75315195
CID91850011-Sp0	0.1	2	1.691455	1.7103252	2.1745644
CID91854606-Sp0	0.1	2	0.56227505	0.20995125	0.8199255
CID102305637-Sp0	0.1	2	0.54057556	0.25360185	0.48901427
CID168368061-Sp0	1.0	2	0.9221645	0.9699935	0.9689301
CID56638153-Sp0	1.0	2	0.6408453	0.6613135	0.67216367
CID156614834-Sp0	1.0	2	1.5062965	0.6236505	2.1249173
CID156617426-Sp0	1.0	2	1.3765146	1.4494928	1.6401589
CID168372546-Sp0	1.0	2	1.1160551	0.44533056	0.8395304
CID6971096-Sp0	1.0	2	0.67025644	0.7286101	0.7119221
CID168362508-Sp0	1.0	2	0.863527	0.8808337	0.9307065
CID91850011-Sp0	1.0	2	2.039349	2.1648085	2.4375145
CID91854606-Sp0	1.0	2	0.9356858	0.75181985	1.1501628
CID102305637-Sp0	1.0	2	0.63556	0.53556144	0.62722516
CID168368061-Sp0	10.0	2	0.93317765	0.95294416	0.94753414
CID56638153-Sp0	10.0	2	0.749601	0.7700184	0.7665162
CID156614834-Sp0	10.0	2	2.6780486	2.6162946	2.8738108
CID156617426-Sp0	10.0	2	1.4530979	1.4583318	1.5066273
CID168372546-Sp0	10.0	2	1.270756	1.1983186	1.211099
CID6971096-Sp0	10.0	2	0.7752056	0.8050017	0.7986828
CID168362508-Sp0	10.0	2	0.92018646	0.94906235	0.9421511
CID91850011-Sp0	10.0	2	2.3639588	2.4296	2.4704537
CID91854606-Sp0	10.0	2	1.1322381	1.140539	1.1838967
CID102305637-Sp0	10.0	2	0.6855146	0.71457726	0.7073853
CID168368061-Sp0	0.1	6	0.59688306	0.47436285	0.60014915
CID56638153-Sp0	0.1	6	0.47472614	0.3643992	0.4626175
CID156614834-Sp0	0.1	6	1.2055608	0.3842516	1.4936718
CID156617426-Sp0	0.1	6	0.8634838	0.8628658	1.2127781
CID168372546-Sp0	0.1	6	0.7206261	0.1319867	0.44293392
CID6971096-Sp0	0.1	6	0.45935756	0.41837484	0.46407408
CID168362508-Sp0	0.1	6	0.54209113	0.40937358	0.5210357
CID91850011-Sp0	0.1	6	1.4641057	1.4855734	1.6936696
CID91854606-Sp0	0.1	6	0.34502566	0.10455165	0.5320517
CID102305637-Sp0	0.1	6	0.49909765	0.32158992	0.4273955
CID168368061-Sp0	1.0	6	0.87184817	0.8907014	0.8883108
CID56638153-Sp0	1.0	6	0.6029242	0.60322964	0.6050818
CID156614834-Sp0	1.0	6	1.6904182	1.1255844	1.994367
CID156617426-Sp0	1.0	6	1.3375318	1.4053861	1.5632689
CID168372546-Sp0	1.0	6	0.9600596	0.6897813	0.83988094
CID6971096-Sp0	1.0	6	0.6285184	0.6579704	0.63911843
CID168362508-Sp0	1.0	6	0.8283997	0.84601474	0.83936834
CID91850011-Sp0	1.0	6	2.021223	2.1071067	2.1991124
CID91854606-Sp0	1.0	6	0.82569253	0.8059376	1.0133389
CID102305637-Sp0	1.0	6	0.5764878	0.5346455	0.55565375
CID168368061-Sp0	10.0	6	0.88256973	0.9057256	0.9046823
CID56638153-Sp0	10.0	6	0.6690532	0.6922172	0.7078712
CID156614834-Sp0	10.0	6	2.6245441	2.5212224	2.6767094
CID156617426-Sp0	10.0	6	1.424183	1.4406114	1.4862661
CID168372546-Sp0	10.0	6	1.0761626	1.0559049	1.0789919
CID6971096-Sp0	10.0	6	0.6979055	0.73449177	0.74897146
CID168362508-Sp0	10.0	6	0.85672534	0.8793208	0.88799727
CID91850011-Sp0	10.0	6	2.3353832	2.3889735	2.3954525
CID91854606-Sp0	10.0	6	1.0426669	1.0599794	1.0886544
CID102305637-Sp0	10.0	6	0.6225989	0.64206105	0.65716827
CID168368061-Sp0	0.1	9	0.627285	0.53912914	0.6548567
CID56638153-Sp0	0.1	9	0.49241036	0.43096155	0.48507237
CID156614834-Sp0	0.1	9	0.9403388	0.15731917	1.362858
CID156617426-Sp0	0.1	9	0.97877234	1.0173446	1.3599441
CID168372546-Sp0	0.1	9	0.8554295	0.16911991	0.36520624
CID6971096-Sp0	0.1	9	0.5006148	0.482413	0.52039284
CID168362508-Sp0	0.1	9	0.53881276	0.47295177	0.5939746
CID91850011-Sp0	0.1	9	1.6091129	1.7318562	2.033171
CID91854606-Sp0	0.1	9	0.45834586	0.281712	0.6796644
CID102305637-Sp0	0.1	9	0.5048629	0.33039755	0.4184338
CID168368061-Sp0	1.0	9	0.8852143	0.8884278	0.895528
CID56638153-Sp0	1.0	9	0.6457173	0.6439961	0.64145595
CID156614834-Sp0	1.0	9	1.632086	0.98613685	1.9243569
CID156617426-Sp0	1.0	9	1.4276555	1.4610808	1.627503
CID168372546-Sp0	1.0	9	1.1426532	0.70631355	0.8119316
CID6971096-Sp0	1.0	9	0.6624268	0.68953246	0.6767196
CID168362508-Sp0	1.0	9	0.84762454	0.85566705	0.8706909
CID91850011-Sp0	1.0	9	2.211027	2.2799876	2.4493709
CID91854606-Sp0	1.0	9	1.0560496	1.0264946	1.1602268
CID102305637-Sp0	1.0	9	0.5879726	0.51557595	0.53221464
CID168368061-Sp0	10.0	9	0.9265861	0.926529	0.921063
CID56638153-Sp0	10.0	9	0.7081292	0.71037394	0.71812135
CID156614834-Sp0	10.0	9	2.737877	2.5727339	2.7644095
CID156617426-Sp0	10.0	9	1.575591	1.5651592	1.6291399
CID168372546-Sp0	10.0	9	1.2369275	1.1408825	1.1721224
CID6971096-Sp0	10.0	9	0.73163366	0.74453306	0.7476638
CID168362508-Sp0	10.0	9	0.91848564	0.9230939	0.91844296
CID91850011-Sp0	10.0	9	2.4512296	2.4403486	2.5157897
CID91854606-Sp0	10.0	9	1.171277	1.1626222	1.2098787
CID102305637-Sp0	10.0	9	0.6475031	0.6413582	0.6418916
CID168368061-Sp0	0.1	8	0.406563	0.16756465	0.3683591
CID56638153-Sp0	0.1	8	0.459895	0.35016772	0.39748895
CID156614834-Sp0	0.1	8	0.8832866	-0.0031976795	1.0316738
CID156617426-Sp0	0.1	8	0.82722026	0.7403239	1.1113958
CID168372546-Sp0	0.1	8	0.6352494	-0.00040794013	0.1979303
CID6971096-Sp0	0.1	8	0.46131116	0.39852294	0.421192
CID168362508-Sp0	0.1	8	0.4418789	0.28562415	0.44501537
CID91850011-Sp0	0.1	8	1.1624627	1.0438288	1.476813
CID91854606-Sp0	0.1	8	0.5412564	0.22301835	0.6739988
CID102305637-Sp0	0.1	8	0.40815774	0.16503863	0.29890686
CID168368061-Sp0	1.0	8	0.7883601	0.77642953	0.79901254
CID56638153-Sp0	1.0	8	0.59734774	0.6114621	0.58972
CID156614834-Sp0	1.0	8	1.4715403	0.30393818	1.5588075
CID156617426-Sp0	1.0	8	1.3751675	1.3319609	1.4844089
CID168372546-Sp0	1.0	8	1.0215756	0.50306976	0.64353126
CID6971096-Sp0	1.0	8	0.6329267	0.6692759	0.63783956
CID168362508-Sp0	1.0	8	0.81341386	0.8250767	0.8332646
CID91850011-Sp0	1.0	8	1.7060579	1.7269454	1.9554659
CID91854606-Sp0	1.0	8	1.0285004	0.88686335	1.1207678
CID102305637-Sp0	1.0	8	0.57079506	0.48342648	0.5207093
CID168368061-Sp0	10.0	8	0.87497705	0.8849914	0.85797817
CID56638153-Sp0	10.0	8	0.70080173	0.6744729	0.6423996
CID156614834-Sp0	10.0	8	2.6348422	2.3505723	2.6664083
CID156617426-Sp0	10.0	8	1.477536	1.4280125	1.4946227
CID168372546-Sp0	10.0	8	1.1600478	1.0848386	1.0829244
CID6971096-Sp0	10.0	8	0.7438146	0.73170495	0.70389706
CID168362508-Sp0	10.0	8	0.89841235	0.9141264	0.8947741
CID91850011-Sp0	10.0	8	2.3115895	2.2457204	2.3215973
CID91854606-Sp0	10.0	8	1.1513246	1.1328446	1.1740586
CID102305637-Sp0	10.0	8	0.6554966	0.60967493	0.5884578
CID168359454-Sp0	0.1	1	0.6267222	0.20963348	0.1846472
CID91854746-Sp0	0.1	1	0.5517149	0.23178528	0.6150223
CID156618727-Sp0	0.1	1	0.71817493	0.5248505	0.7706559
CID156619252-Sp0	0.1	1	0.5219913	-0.00054559304	1.236882
CID91845443-Sp0	0.1	1	0.39521798	-0.0031149474	0.9524231
CID91853407-Sp0	0.1	1	0.5861899	0.43076727	0.64787996
CID91856057-Sp0	0.1	1	0.6369402	0.43499362	0.6753103
CID156587243-Sp0	0.1	1	0.42248917	-0.0050013233	0.91242325
CID46842903-Sp0	0.1	1	0.41376966	0.22024462	0.6295893
CID91857829-Sp0	0.1	1	0.5562602	0.36810195	0.6606128
CID168359454-Sp0	1.0	1	0.8584987	0.66290784	0.59926546
CID91854746-Sp0	1.0	1	1.0602326	0.87030697	1.0412006
CID156618727-Sp0	1.0	1	0.96559227	0.87783444	0.99808645
CID156619252-Sp0	1.0	1	1.188995	0.7484325	1.8446827
CID91845443-Sp0	1.0	1	0.95735264	0.43304053	1.5667012
CID91853407-Sp0	1.0	1	0.9205863	0.8336698	0.90928817
CID91856057-Sp0	1.0	1	0.94091636	0.8357513	0.92241746
CID156587243-Sp0	1.0	1	0.9254733	0.22886501	1.5013664
CID46842903-Sp0	1.0	1	0.88230395	0.6996958	0.89414096
CID91857829-Sp0	1.0	1	1.0168785	0.8952068	1.0125954
CID168359454-Sp0	10.0	1	0.8605091	0.83196783	0.82137054
CID91854746-Sp0	10.0	1	1.0866444	1.03754	1.061698
CID156618727-Sp0	10.0	1	1.0326402	0.9990071	1.0327135
CID156619252-Sp0	10.0	1	2.2051177	1.9126426	2.1596172
CID91845443-Sp0	10.0	1	2.151496	1.864592	2.103786
CID91853407-Sp0	10.0	1	0.92226046	0.90940356	0.9229568
CID91856057-Sp0	10.0	1	0.94909555	0.9317931	0.9509527
CID156587243-Sp0	10.0	1	2.6108544	2.2371333	2.5757627
CID46842903-Sp0	10.0	1	0.8817243	0.8696003	0.8875916
CID91857829-Sp0	10.0	1	1.0168672	0.9833734	1.0178578
CID168359454-Sp0	0.1	5	0.602957	0.20268342	0.35086632
CID91854746-Sp0	0.1	5	0.44366708	0.31763244	0.5851743
CID156618727-Sp0	0.1	5	0.70310485	0.75364083	0.7199304
CID156619252-Sp0	0.1	5	0.39789444	0.28506947	1.1825984
CID91845443-Sp0	0.1	5	0.4324434	0.20322551	1.0823843
CID91853407-Sp0	0.1	5	0.21201806	0.010640651	0.26722145
CID91856057-Sp0	0.1	5	0.47907478	0.340177	0.5246085
CID156587243-Sp0	0.1	5	0.6896014	0.40974203	1.3057323
CID46842903-Sp0	0.1	5	0.32101175	0.30831063	0.554144
CID91857829-Sp0	0.1	5	0.14995906	-0.00077955466	0.22553653
CID168359454-Sp0	1.0	5	0.7810118	0.61534256	0.6873722
CID91854746-Sp0	1.0	5	0.99500275	0.9577464	1.0377479
CID156618727-Sp0	1.0	5	0.9159086	0.9744594	0.906232
CID156619252-Sp0	1.0	5	0.881042	0.75187653	1.5981783
CID91845443-Sp0	1.0	5	0.9233918	0.6660246	1.507314
CID91853407-Sp0	1.0	5	0.7549752	0.6425632	0.74720573
CID91856057-Sp0	1.0	5	0.8733418	0.8469885	0.8811157
CID156587243-Sp0	1.0	5	1.2250293	0.952193	1.7423478
CID46842903-Sp0	1.0	5	0.83040416	0.81653064	0.89390445
CID91857829-Sp0	1.0	5	0.66517735	0.4553104	0.7155179
CID168359454-Sp0	10.0	5	0.83231175	0.827796	0.83030844
CID91854746-Sp0	10.0	5	1.0976244	1.1181233	1.0733707
CID156618727-Sp0	10.0	5	0.9816445	1.0120511	0.99067664
CID156619252-Sp0	10.0	5	2.2256956	2.112664	2.2508056
CID91845443-Sp0	10.0	5	2.144014	1.995868	2.1452448
CID91853407-Sp0	10.0	5	0.8150444	0.8111148	0.80273855
CID91856057-Sp0	10.0	5	0.91350985	0.9255035	0.9059408
CID156587243-Sp0	10.0	5	2.5809038	2.3995123	2.6005068
CID46842903-Sp0	10.0	5	0.878072	0.8868372	0.8936689
CID91857829-Sp0	10.0	5	0.8973148	0.886788	0.86957467
CID168359454-Sp0	0.1	4	0.6249854	0.3786689	0.57229435
CID91854746-Sp0	0.1	4	0.4866307	0.4417451	0.67901075
CID156618727-Sp0	0.1	4	0.89249355	0.9903251	0.921664
CID156619252-Sp0	0.1	4	0.58651215	0.65261674	1.4242687
CID91845443-Sp0	0.1	4	0.59655	0.55556905	1.4292839
CID91853407-Sp0	0.1	4	0.4197489	0.23674875	0.54602516
CID91856057-Sp0	0.1	4	0.5148518	0.48142138	0.6295951
CID156587243-Sp0	0.1	4	0.92531055	0.9545665	1.7379808
CID46842903-Sp0	0.1	4	0.4336699	0.42586976	0.69665444
CID91857829-Sp0	0.1	4	0.4344478	0.20955582	0.58924204
CID168359454-Sp0	1.0	4	0.7683874	0.7192166	0.7447663
CID91854746-Sp0	1.0	4	0.94958884	1.0087155	1.0481057
CID156618727-Sp0	1.0	4	0.9304126	1.0149413	0.96001416
CID156619252-Sp0	1.0	4	1.1300285	1.2134925	1.8335369
CID91845443-Sp0	1.0	4	1.0931797	1.103153	1.8119917
CID91853407-Sp0	1.0	4	0.7578153	0.72459495	0.8458552
CID91856057-Sp0	1.0	4	0.8589066	0.90562177	0.9071799
CID156587243-Sp0	1.0	4	1.4310893	1.4640338	2.1223063
CID46842903-Sp0	1.0	4	0.7784727	0.8263937	0.8957162
CID91857829-Sp0	1.0	4	0.79576856	0.7448007	0.92359453
CID168359454-Sp0	10.0	4	0.8495996	0.8622719	0.8596364
CID91854746-Sp0	10.0	4	1.067065	1.1260476	1.0863626
CID156618727-Sp0	10.0	4	0.9901275	1.0644028	1.0468059
CID156619252-Sp0	10.0	4	2.2472029	2.2941623	2.4548295
CID91845443-Sp0	10.0	4	2.1121197	2.1465433	2.3454373
CID91853407-Sp0	10.0	4	0.7423437	0.7774352	0.7711895
CID91856057-Sp0	10.0	4	0.8856204	0.93611705	0.9069725
CID156587243-Sp0	10.0	4	2.6537004	2.6820724	2.8879945
CID46842903-Sp0	10.0	4	0.8295218	0.87905097	0.88169056
CID91857829-Sp0	10.0	4	0.82739127	0.86377084	0.8570581
CID168359454-Sp0	0.1	0	0.5966753	0.26897526	0.29614425
CID91854746-Sp0	0.1	0	0.5445398	0.364922	0.585885
CID156618727-Sp0	0.1	0	0.9857584	0.96925175	0.9515235
CID156619252-Sp0	0.1	0	0.55813193	0.2602271	1.1098776
CID91845443-Sp0	0.1	0	0.48529333	-0.0007688918	0.9521973
CID91853407-Sp0	0.1	0	0.6205641	0.37357637	0.5200357
CID91856057-Sp0	0.1	0	0.7189625	0.60577774	0.6526554
CID156587243-Sp0	0.1	0	0.552094	-0.0006802793	0.9874439
CID46842903-Sp0	0.1	0	0.55656356	0.45539522	0.66253275
CID91857829-Sp0	0.1	0	0.6314654	0.2571522	0.5250935
CID168359454-Sp0	1.0	0	0.75122374	0.6447617	0.58555436
CID91854746-Sp0	1.0	0	0.99679863	0.9534034	0.9994124
CID156618727-Sp0	1.0	0	1.0344226	1.0370669	0.9784111
CID156619252-Sp0	1.0	0	1.2365912	1.0681803	1.7458419
CID91845443-Sp0	1.0	0	1.1093212	0.6597577	1.5814571
CID91853407-Sp0	1.0	0	0.7946313	0.76143724	0.76786804
CID91856057-Sp0	1.0	0	0.8612651	0.84596604	0.82746565
CID156587243-Sp0	1.0	0	1.1621048	0.59886	1.608656
CID46842903-Sp0	1.0	0	0.80915755	0.78514606	0.82869
CID91857829-Sp0	1.0	0	0.8984814	0.81803715	0.896414
CID168359454-Sp0	10.0	0	0.81560045	0.8171474	0.7765998
CID91854746-Sp0	10.0	0	1.0216103	1.0259559	1.0099777
CID156618727-Sp0	10.0	0	1.0312572	1.0462723	1.005877
CID156619252-Sp0	10.0	0	2.0304604	1.8876202	2.1574502
CID91845443-Sp0	10.0	0	1.968632	1.7936423	2.1155999
CID91853407-Sp0	10.0	0	0.87084407	0.88898265	0.83037794
CID91856057-Sp0	10.0	0	0.9186869	0.9392684	0.90051454
CID156587243-Sp0	10.0	0	2.3687727	2.1428044	2.5131333
CID46842903-Sp0	10.0	0	0.85949713	0.8847398	0.85906756
CID91857829-Sp0	10.0	0	0.9393373	0.94155407	0.9057629
CID168359454-Sp0	0.1	7	0.67966336	0.30659723	0.53310806
CID91854746-Sp0	0.1	7	0.7269307	0.32160407	0.77532846
CID156618727-Sp0	0.1	7	0.812286	0.7737161	0.90669054
CID156619252-Sp0	0.1	7	1.3124176	0.52588046	1.7538983
CID91845443-Sp0	0.1	7	1.0882697	0.1978866	1.563709
CID91853407-Sp0	0.1	7	0.53321767	0.110361576	0.5104906
CID91856057-Sp0	0.1	7	0.6442017	0.38763154	0.6581355
CID156587243-Sp0	0.1	7	1.496571	0.64780986	2.0217936
CID46842903-Sp0	0.1	7	0.6355127	0.3781187	0.690366
CID91857829-Sp0	0.1	7	0.5646708	0.045800053	0.56163305
CID168359454-Sp0	1.0	7	0.7435411	0.4823927	0.6270048
CID91854746-Sp0	1.0	7	0.81702	0.55119956	0.8883663
CID156618727-Sp0	1.0	7	0.86077756	0.87564087	0.9536465
CID156619252-Sp0	1.0	7	1.407792	0.7603768	1.868426
CID91845443-Sp0	1.0	7	1.1903126	0.43205315	1.6777328
CID91853407-Sp0	1.0	7	0.61920905	0.30214235	0.60661566
CID91856057-Sp0	1.0	7	0.7305218	0.60376287	0.7651902
CID156587243-Sp0	1.0	7	1.5989848	0.88470244	2.1358328
CID46842903-Sp0	1.0	7	0.72877854	0.5953561	0.79336685
CID91857829-Sp0	1.0	7	0.6486575	0.22387199	0.6521604
CID168359454-Sp0	10.0	7	0.9149786	0.9156302	0.9045223
CID91854746-Sp0	10.0	7	1.1363126	1.1735396	1.1706223
CID156618727-Sp0	10.0	7	1.0335263	1.0500538	1.0971502
CID156619252-Sp0	10.0	7	2.1104805	2.081798	2.4429326
CID91845443-Sp0	10.0	7	1.9694554	1.874295	2.2901392
CID91853407-Sp0	10.0	7	0.9039819	0.89911044	0.91790557
CID91856057-Sp0	10.0	7	0.97864175	1.0108964	1.0110486
CID156587243-Sp0	10.0	7	2.3876016	2.2733276	2.779409
CID46842903-Sp0	10.0	7	0.9575007	0.97464573	1.0140982
CID91857829-Sp0	10.0	7	1.0147289	0.9882339	1.0192015
CID168359454-Sp0	0.1	3	0.6517644	0.47295594	0.5513184
CID91854746-Sp0	0.1	3	0.5996315	0.5074885	0.7858997
CID156618727-Sp0	0.1	3	0.7412754	0.7966346	0.9039278
CID156619252-Sp0	0.1	3	0.9498207	0.96685	1.66575
CID91845443-Sp0	0.1	3	0.8925087	0.7443504	1.5058284
CID91853407-Sp0	0.1	3	0.299559	0.013116851	0.33447802
CID91856057-Sp0	0.1	3	0.5776628	0.47188795	0.6449334
CID156587243-Sp0	0.1	3	1.2174492	1.0183278	1.7614691
CID46842903-Sp0	0.1	3	0.47284782	0.4668851	0.69251734
CID91857829-Sp0	0.1	3	0.26548147	-0.0006526312	0.29133892
CID168359454-Sp0	1.0	3	0.7942997	0.7049241	0.7379474
CID91854746-Sp0	1.0	3	0.9525634	1.0187092	1.0843387
CID156618727-Sp0	1.0	3	0.82118773	0.91172504	0.9791515
CID156619252-Sp0	1.0	3	1.4472125	1.5744356	2.0541337
CID91845443-Sp0	1.0	3	1.3637924	1.3830122	1.9048188
CID91853407-Sp0	1.0	3	0.6139155	0.5468838	0.71880424
CID91856057-Sp0	1.0	3	0.8362365	0.87645364	0.8900753
CID156587243-Sp0	1.0	3	1.6149626	1.6167814	2.1498961
CID46842903-Sp0	1.0	3	0.7528157	0.81702155	0.89117754
CID91857829-Sp0	1.0	3	0.56282866	0.4365548	0.7272179
CID168359454-Sp0	10.0	3	0.8077291	0.81698906	0.8376098
CID91854746-Sp0	10.0	3	1.0412773	1.0905967	1.0743635
CID156618727-Sp0	10.0	3	0.90009946	0.9494882	0.96855044
CID156619252-Sp0	10.0	3	2.1287427	2.2652752	2.347686
CID91845443-Sp0	10.0	3	2.0516338	2.1487718	2.2313035
CID91853407-Sp0	10.0	3	0.77877694	0.8282809	0.8250185
CID91856057-Sp0	10.0	3	0.86449283	0.91463625	0.91614777
CID156587243-Sp0	10.0	3	2.411078	2.52254	2.598713
CID46842903-Sp0	10.0	3	0.81142884	0.8655862	0.8751243
CID91857829-Sp0	10.0	3	0.8697462	0.9135587	0.9087725
CID168359454-Sp0	0.1	2	0.7256772	0.21205074	0.5313991
CID91854746-Sp0	0.1	2	0.6551177	0.42958593	0.8234226
CID156618727-Sp0	0.1	2	0.8872705	0.88552094	0.96155
CID156619252-Sp0	0.1	2	0.86176556	0.6280572	1.5873291
CID91845443-Sp0	0.1	2	0.6670439	0.22261827	1.3169051
CID91853407-Sp0	0.1	2	0.08546491	-0.0014382867	0.17740496
CID91856057-Sp0	0.1	2	0.53396684	0.28984678	0.6391062
CID156587243-Sp0	0.1	2	1.1126113	0.5253043	1.8322102
CID46842903-Sp0	0.1	2	0.62961656	0.45569313	0.7881347
CID91857829-Sp0	0.1	2	-0.000491298	-0.0023214715	0.091763735
CID168359454-Sp0	1.0	2	0.9015777	0.59890944	0.7504798
CID91854746-Sp0	1.0	2	1.0136837	1.002409	1.1237147
CID156618727-Sp0	1.0	2	0.98561877	1.0312523	1.032401
CID156619252-Sp0	1.0	2	1.3432542	1.1648874	2.0051467
CID91845443-Sp0	1.0	2	1.1780282	0.75720304	1.8068845
CID91853407-Sp0	1.0	2	0.62271434	0.20613125	0.62404287
CID91856057-Sp0	1.0	2	0.8952046	0.86630243	0.95486015
CID156587243-Sp0	1.0	2	1.5665805	1.0567687	2.2786908
CID46842903-Sp0	1.0	2	0.8441869	0.85101557	0.9412551
CID91857829-Sp0	1.0	2	0.47275913	0.042062156	0.5425253
CID168359454-Sp0	10.0	2	0.8845886	0.88804287	0.8780083
CID91854746-Sp0	10.0	2	1.1006699	1.1127609	1.1132514
CID156618727-Sp0	10.0	2	1.0228461	1.0451826	1.0659598
CID156619252-Sp0	10.0	2	2.2420921	2.2903123	2.4229958
CID91845443-Sp0	10.0	2	2.1934924	2.1669922	2.3498614
CID91853407-Sp0	10.0	2	0.829067	0.83760357	0.8515282
CID91856057-Sp0	10.0	2	0.9143612	0.9352016	0.9373743
CID156587243-Sp0	10.0	2	2.6828861	2.6719785	2.8540545
CID46842903-Sp0	10.0	2	0.9008158	0.9198648	0.933812
CID91857829-Sp0	10.0	2	0.93288225	0.9182344	0.95076245
CID168359454-Sp0	0.1	6	0.58920985	0.21184486	0.39521068
CID91854746-Sp0	0.1	6	0.5335265	0.35546649	0.6083391
CID156618727-Sp0	0.1	6	0.7455303	0.7807528	0.7532171
CID156619252-Sp0	0.1	6	0.68018204	0.5321929	1.3936919
CID91845443-Sp0	0.1	6	0.8019178	0.5118297	1.3260102
CID91853407-Sp0	0.1	6	0.21607989	-0.0011900206	0.20819049
CID91856057-Sp0	0.1	6	0.49577957	0.32624787	0.54844296
CID156587243-Sp0	0.1	6	0.95706034	0.6326664	1.426651
CID46842903-Sp0	0.1	6	0.38882095	0.25400707	0.5702244
CID91857829-Sp0	0.1	6	0.19196229	-0.0018609003	0.21100353
CID168359454-Sp0	1.0	6	0.7643986	0.64027756	0.6938429
CID91854746-Sp0	1.0	6	1.0459477	1.0541123	1.0824602
CID156618727-Sp0	1.0	6	0.9216901	0.96865594	0.93328404
CID156619252-Sp0	1.0	6	1.235306	1.2005008	1.8580284
CID91845443-Sp0	1.0	6	1.3227984	1.2167807	1.7993143
CID91853407-Sp0	1.0	6	0.646968	0.4101174	0.6387503
CID91856057-Sp0	1.0	6	0.86569554	0.8807515	0.89374495
CID156587243-Sp0	1.0	6	1.4566016	1.304527	1.8926579
CID46842903-Sp0	1.0	6	0.756495	0.7753883	0.8683251
CID91857829-Sp0	1.0	6	0.6659722	0.36450675	0.68908775
CID168359454-Sp0	10.0	6	0.7974789	0.80960655	0.8166832
CID91854746-Sp0	10.0	6	1.0529562	1.0615435	1.0614384
CID156618727-Sp0	10.0	6	0.97489446	1.0068476	1.002716
CID156619252-Sp0	10.0	6	2.1908965	2.2185845	2.3293276
CID91845443-Sp0	10.0	6	2.0789168	2.0711372	2.178921
CID91853407-Sp0	10.0	6	0.8057068	0.80019015	0.8020462
CID91856057-Sp0	10.0	6	0.88170385	0.8981143	0.90179324
CID156587243-Sp0	10.0	6	2.5469723	2.5407853	2.6431339
CID46842903-Sp0	10.0	6	0.8151219	0.8544058	0.88164747
CID91857829-Sp0	10.0	6	0.90849745	0.88196236	0.8863423
CID168359454-Sp0	0.1	9	0.7095313	0.30612028	0.41239053
CID91854746-Sp0	0.1	9	0.5517799	0.4718446	0.701691
CID156618727-Sp0	0.1	9	0.8678706	0.9296689	0.8703366
CID156619252-Sp0	0.1	9	0.6874707	0.62350357	1.4483835
CID91845443-Sp0	0.1	9	0.44453728	0.18464352	1.072506
CID91853407-Sp0	0.1	9	0.12552738	-0.0016922386	0.18695654
CID91856057-Sp0	0.1	9	0.52354103	0.38791874	0.5651902
CID156587243-Sp0	0.1	9	0.9350337	0.5926956	1.564511
CID46842903-Sp0	0.1	9	0.48193008	0.46377414	0.6344226
CID91857829-Sp0	0.1	9	0.02921889	-0.0032304297	0.14296812
CID168359454-Sp0	1.0	9	0.8622081	0.6676697	0.7080925
CID91854746-Sp0	1.0	9	1.0179633	1.0169283	1.0484234
CID156618727-Sp0	1.0	9	0.932751	0.9793988	0.8996472
CID156619252-Sp0	1.0	9	1.385144	1.4104824	1.9543754
CID91845443-Sp0	1.0	9	1.1569954	1.0031881	1.6485677
CID91853407-Sp0	1.0	9	0.7733672	0.58404523	0.7444531
CID91856057-Sp0	1.0	9	0.9021649	0.89166373	0.90540516
CID156587243-Sp0	1.0	9	1.6105076	1.383506	2.1091816
CID46842903-Sp0	1.0	9	0.80467016	0.83654386	0.8659734
CID91857829-Sp0	1.0	9	0.7035487	0.39452457	0.7028599
CID168359454-Sp0	10.0	9	0.88388914	0.86009455	0.85092026
CID91854746-Sp0	10.0	9	1.1240304	1.1198719	1.1138209
CID156618727-Sp0	10.0	9	1.0260148	1.0514877	1.0526015
CID156619252-Sp0	10.0	9	2.243885	2.205706	2.4094653
CID91845443-Sp0	10.0	9	2.1815994	2.1017823	2.2967458
CID91853407-Sp0	10.0	9	0.817953	0.8024406	0.797067
CID91856057-Sp0	10.0	9	0.93631786	0.9373497	0.9253791
CID156587243-Sp0	10.0	9	2.7251477	2.6223557	2.8877835
CID46842903-Sp0	10.0	9	0.9124757	0.9305748	0.94213265
CID91857829-Sp0	10.0	9	0.91162217	0.88344544	0.8803802
CID168359454-Sp0	0.1	8	0.6111721	0.19696432	0.31551376
CID91854746-Sp0	0.1	8	0.43826213	0.20301576	0.48917532
CID156618727-Sp0	0.1	8	0.760679	0.82596004	0.76071423
CID156619252-Sp0	0.1	8	0.3754767	-5.9493035e-05	0.9730381
CID91845443-Sp0	0.1	8	0.4698863	-0.0008271968	0.9369368
CID91853407-Sp0	0.1	8	0.50392485	0.08027369	0.38381994
CID91856057-Sp0	0.1	8	0.5620849	0.33788246	0.5260754
CID156587243-Sp0	0.1	8	0.6231668	0.020432502	1.1324949
CID46842903-Sp0	0.1	8	0.42458165	0.297947	0.54945433
CID91857829-Sp0	0.1	8	0.5330901	0.009953752	0.4070484
CID168359454-Sp0	1.0	8	0.80643153	0.6663017	0.6805119
CID91854746-Sp0	1.0	8	0.93462694	0.86879206	0.96975565
CID156618727-Sp0	1.0	8	0.91521364	0.96279085	0.916051
CID156619252-Sp0	1.0	8	0.97782516	0.6164586	1.5007962
CID91845443-Sp0	1.0	8	1.083853	0.55852336	1.4728827
CID91853407-Sp0	1.0	8	0.7362146	0.47986698	0.6864909
CID91856057-Sp0	1.0	8	0.8403636	0.83288276	0.85784006
CID156587243-Sp0	1.0	8	1.2287617	0.6543836	1.6825142
CID46842903-Sp0	1.0	8	0.7963201	0.78178036	0.85954523
CID91857829-Sp0	1.0	8	0.78534317	0.4118304	0.7184075
CID168359454-Sp0	10.0	8	0.8289089	0.7898005	0.7517086
CID91854746-Sp0	10.0	8	1.0790533	1.0820673	1.0790542
CID156618727-Sp0	10.0	8	1.0268515	1.0275288	1.022293
CID156619252-Sp0	10.0	8	2.1824136	2.0631187	2.2739115
CID91845443-Sp0	10.0	8	2.1614242	1.9954644	2.2249823
CID91853407-Sp0	10.0	8	0.8476526	0.83386695	0.8183203
CID91856057-Sp0	10.0	8	0.9401108	0.9401238	0.92696756
CID156587243-Sp0	10.0	8	2.6379256	2.4619398	2.7635548
CID46842903-Sp0	10.0	8	0.9023959	0.90437174	0.89827186
CID91857829-Sp0	10.0	8	0.9685389	0.94608724	0.9595332
CID168369372-Sp0	0.1	1	0.9235652	-0.0015889993	-0.00061253994
CID168373395-Sp0	0.1	1	0.5657429	0.08722751	0.7449915
CID56927750-Sp0	0.1	1	0.5259308	0.4718725	0.5422567
CID91847972-Sp0	0.1	1	1.1486272	0.18483579	2.2808878
CID91851986-Sp0	0.1	1	0.45391482	0.23931235	0.53605366
CID124905360-Sp0	0.1	1	0.55668783	0.4070626	0.58618546
CID102357105-Sp0	0.1	1	0.52719057	0.41709667	0.5210248
CID124770551-Sp0	0.1	1	0.4426347	0.10867414	0.61372524
CID134769761-Sp0	0.1	1	0.68832374	0.20383257	0.9836159
CID20484-Sp0	0.1	1	0.4960985	0.4454164	0.51402146
CID168369372-Sp0	1.0	1	1.4623485	0.5131156	0.42781776
CID168373395-Sp0	1.0	1	1.1503091	0.8771094	1.3578112
CID56927750-Sp0	1.0	1	0.65076506	0.6152806	0.6355089
CID91847972-Sp0	1.0	1	1.7938606	0.9908004	2.9087753
CID91851986-Sp0	1.0	1	0.87723416	0.75603354	0.8974688
CID124905360-Sp0	1.0	1	0.820028	0.75403214	0.81372565
CID102357105-Sp0	1.0	1	0.6628504	0.6082705	0.6400834
CID124770551-Sp0	1.0	1	0.97899806	0.7646837	1.0453817
CID134769761-Sp0	1.0	1	1.2867979	0.94833446	1.5394075
CID20484-Sp0	1.0	1	0.6154505	0.5863365	0.59614074
CID168369372-Sp0	10.0	1	1.6962376	1.4504226	1.3894212
CID168373395-Sp0	10.0	1	1.679756	1.5606611	1.6637447
CID56927750-Sp0	10.0	1	0.7189191	0.74688566	0.7357033
CID91847972-Sp0	10.0	1	3.6535802	3.0024447	3.6240268
CID91851986-Sp0	10.0	1	0.9311316	0.9186404	0.93064535
CID124905360-Sp0	10.0	1	0.8560093	0.8558277	0.8635525
CID102357105-Sp0	10.0	1	0.7162378	0.7458656	0.73671395
CID124770551-Sp0	10.0	1	1.131941	1.0606922	1.1237512
CID134769761-Sp0	10.0	1	1.7790191	1.6071982	1.7634759
CID20484-Sp0	10.0	1	0.6988177	0.7327118	0.7181227
CID168369372-Sp0	0.1	5	0.9298409	0.089515865	0.3762046
CID168373395-Sp0	0.1	5	0.75122726	0.41845948	0.986706
CID56927750-Sp0	0.1	5	0.34978247	0.25542778	0.38324195
CID91847972-Sp0	0.1	5	1.0482585	0.71706885	2.2051902
CID91851986-Sp0	0.1	5	0.5204592	0.46398172	0.59317434
CID124905360-Sp0	0.1	5	0.5266664	0.4899324	0.5277333
CID102357105-Sp0	0.1	5	0.47477898	0.4496888	0.48284304
CID124770551-Sp0	0.1	5	0.5373281	0.45646685	0.7167523
CID134769761-Sp0	0.1	5	0.4562489	0.32210192	0.86587834
CID20484-Sp0	0.1	5	0.47228137	0.45125577	0.45891222
CID168369372-Sp0	1.0	5	1.1979841	0.51423335	0.7389598
CID168373395-Sp0	1.0	5	1.263873	1.0195372	1.4030504
CID56927750-Sp0	1.0	5	0.5872923	0.54182595	0.58440256
CID91847972-Sp0	1.0	5	1.5907414	1.2409137	2.6355522
CID91851986-Sp0	1.0	5	0.8685831	0.84829867	0.88517094
CID124905360-Sp0	1.0	5	0.7761755	0.78535074	0.7771951
CID102357105-Sp0	1.0	5	0.59715605	0.5922257	0.59564215
CID124770551-Sp0	1.0	5	1.055831	1.0128288	1.1134475
CID134769761-Sp0	1.0	5	1.0382916	0.9416472	1.3394036
CID20484-Sp0	1.0	5	0.54393816	0.54971516	0.5371026
CID168369372-Sp0	10.0	5	1.5285373	1.4043672	1.4873991
CID168373395-Sp0	10.0	5	1.7113385	1.64738	1.6920031
CID56927750-Sp0	10.0	5	0.6705041	0.6515854	0.6756792
CID91847972-Sp0	10.0	5	3.6079428	3.3406677	3.84835
CID91851986-Sp0	10.0	5	0.91529834	0.92916656	0.9079732
CID124905360-Sp0	10.0	5	0.84920216	0.8744006	0.84676015
CID102357105-Sp0	10.0	5	0.71167326	0.70653814	0.7143786
CID124770551-Sp0	10.0	5	1.1378816	1.1429179	1.1292598
CID134769761-Sp0	10.0	5	1.7312315	1.6772025	1.6933413
CID20484-Sp0	10.0	5	0.6723019	0.6696725	0.6751648
CID168369372-Sp0	0.1	4	1.0955312	0.60798323	0.9615155
CID168373395-Sp0	0.1	4	1.3748385	1.4103072	1.6263032
CID56927750-Sp0	0.1	4	0.37441343	0.2914517	0.46101066
CID91847972-Sp0	0.1	4	1.5887911	1.6586986	2.8833075
CID91851986-Sp0	0.1	4	0.53587157	0.5575625	0.71895033
CID124905360-Sp0	0.1	4	0.5180525	0.55124086	0.60787517
CID102357105-Sp0	0.1	4	0.5149892	0.50442797	0.5650847
CID124770551-Sp0	0.1	4	0.6541743	0.6550851	0.9490584
CID134769761-Sp0	0.1	4	0.52337146	0.531029	1.0457945
CID20484-Sp0	0.1	4	0.4950191	0.498147	0.5349159
CID168369372-Sp0	1.0	4	1.3595392	1.0561274	1.2400005
CID168373395-Sp0	1.0	4	1.6049256	1.6685703	1.7626362
CID56927750-Sp0	1.0	4	0.58395165	0.5829582	0.6223422
CID91847972-Sp0	1.0	4	2.0451803	2.1503189	3.2209215
CID91851986-Sp0	1.0	4	0.8207246	0.86849046	0.88991064
CID124905360-Sp0	1.0	4	0.7637244	0.8208754	0.7989147
CID102357105-Sp0	1.0	4	0.5962796	0.6279732	0.631025
CID124770551-Sp0	1.0	4	1.0096779	1.0712117	1.1682129
CID134769761-Sp0	1.0	4	1.070772	1.1007684	1.4671094
CID20484-Sp0	1.0	4	0.5484856	0.57744503	0.5818251
CID168369372-Sp0	10.0	4	1.6105826	1.5675266	1.6038172
CID168373395-Sp0	10.0	4	1.7590525	1.8294148	1.8767555
CID56927750-Sp0	10.0	4	0.60837394	0.63652986	0.65745693
CID91847972-Sp0	10.0	4	3.8440428	3.8235564	4.2195144
CID91851986-Sp0	10.0	4	0.85752684	0.9080074	0.8912966
CID124905360-Sp0	10.0	4	0.8146847	0.86738217	0.8433327
CID102357105-Sp0	10.0	4	0.66756225	0.6925229	0.7004239
CID124770551-Sp0	10.0	4	1.1120728	1.1504384	1.1696379
CID134769761-Sp0	10.0	4	1.8010237	1.848933	1.9183893
CID20484-Sp0	10.0	4	0.63524103	0.6614827	0.6715242
CID168369372-Sp0	0.1	0	0.7018703	-0.0014357301	0.22566527
CID168373395-Sp0	0.1	0	1.1882818	0.56614375	1.2180266
CID56927750-Sp0	0.1	0	0.515993	0.44221383	0.454992
CID91847972-Sp0	0.1	0	1.5193053	0.95297104	2.452088
CID91851986-Sp0	0.1	0	0.61972904	0.48297033	0.6241199
CID124905360-Sp0	0.1	0	0.6554842	0.60656905	0.600146
CID102357105-Sp0	0.1	0	0.5601413	0.5350747	0.50098044
CID124770551-Sp0	0.1	0	0.61518925	0.28555676	0.7202236
CID134769761-Sp0	0.1	0	0.7227375	0.33384895	0.908378
CID20484-Sp0	0.1	0	0.52619225	0.52867967	0.47654682
CID168369372-Sp0	1.0	0	1.1718532	0.44478494	0.67475706
CID168373395-Sp0	1.0	0	1.5982565	1.2772148	1.6772118
CID56927750-Sp0	1.0	0	0.57317305	0.5622872	0.5114199
CID91847972-Sp0	1.0	0	2.250825	1.8528063	3.1109817
CID91851986-Sp0	1.0	0	0.8437963	0.81288844	0.8177794
CID124905360-Sp0	1.0	0	0.74656826	0.74563783	0.7008599
CID102357105-Sp0	1.0	0	0.5891002	0.58548117	0.52247393
CID124770551-Sp0	1.0	0	1.0899547	0.9708569	1.1408712
CID134769761-Sp0	1.0	0	1.4320446	1.229964	1.5513529
CID20484-Sp0	1.0	0	0.5409112	0.55604386	0.4783905
CID168369372-Sp0	10.0	0	1.4366727	1.2669208	1.332322
CID168373395-Sp0	10.0	0	1.6906068	1.5861547	1.7726527
CID56927750-Sp0	10.0	0	0.7247245	0.7676639	0.6919394
CID91847972-Sp0	10.0	0	3.383872	3.0479202	3.7606316
CID91851986-Sp0	10.0	0	0.90993696	0.92559695	0.88632363
CID124905360-Sp0	10.0	0	0.8499624	0.8820436	0.8293838
CID102357105-Sp0	10.0	0	0.74075294	0.78133017	0.7115397
CID124770551-Sp0	10.0	0	1.0863053	1.060002	1.1104482
CID134769761-Sp0	10.0	0	1.6527894	1.5642917	1.6935706
CID20484-Sp0	10.0	0	0.7152994	0.76548755	0.68920493
CID168369372-Sp0	0.1	7	1.3353274	0.5270896	1.084255
CID168373395-Sp0	0.1	7	1.6037515	1.3354914	1.6625215
CID56927750-Sp0	0.1	7	0.44107395	0.2238242	0.40592185
CID91847972-Sp0	0.1	7	2.5098422	1.3416551	3.288467
CID91851986-Sp0	0.1	7	0.681385	0.45789638	0.7204537
CID124905360-Sp0	0.1	7	0.64220595	0.4953169	0.6338807
CID102357105-Sp0	0.1	7	0.5366061	0.4337169	0.51494664
CID124770551-Sp0	0.1	7	0.7923548	0.5249659	0.92691475
CID134769761-Sp0	0.1	7	1.1367414	0.5220102	1.3529857
CID20484-Sp0	0.1	7	0.4875741	0.40613207	0.4774675
CID168369372-Sp0	1.0	7	1.4027032	0.700703	1.1684762
CID168373395-Sp0	1.0	7	1.6520844	1.4242339	1.7100401
CID56927750-Sp0	1.0	7	0.52210593	0.4094772	0.5055317
CID91847972-Sp0	1.0	7	2.605217	1.5802075	3.4017437
CID91851986-Sp0	1.0	7	0.77329564	0.6842525	0.83254504
CID124905360-Sp0	1.0	7	0.7199629	0.6979364	0.73372984
CID102357105-Sp0	1.0	7	0.5832739	0.54727113	0.5702335
CID124770551-Sp0	1.0	7	0.88879514	0.7468691	1.0274434
CID134769761-Sp0	1.0	7	1.222642	0.7517638	1.4624784
CID20484-Sp0	1.0	7	0.5376708	0.5154003	0.53087544
CID168369372-Sp0	10.0	7	1.7393304	1.588535	1.6405795
CID168373395-Sp0	10.0	7	1.8559759	1.7551446	1.8808331
CID56927750-Sp0	10.0	7	0.6810513	0.6993797	0.7393777
CID91847972-Sp0	10.0	7	3.44205	3.1533935	4.119007
CID91851986-Sp0	10.0	7	0.983164	1.0218023	1.031564
CID124905360-Sp0	10.0	7	0.89786273	0.95078504	0.9447066
CID102357105-Sp0	10.0	7	0.71806425	0.75351596	0.78362596
CID124770551-Sp0	10.0	7	1.2070533	1.2177078	1.26453
CID134769761-Sp0	10.0	7	1.7790847	1.7563543	1.9197409
CID20484-Sp0	10.0	7	0.6673792	0.7068248	0.7362021
CID168369372-Sp0	0.1	3	1.2953737	0.9067743	1.0612699
CID168373395-Sp0	0.1	3	1.378437	1.435575	1.563329
CID56927750-Sp0	0.1	3	0.30990374	0.1471749	0.32791594
CID91847972-Sp0	0.1	3	2.0601249	2.0818741	3.1411495
CID91851986-Sp0	0.1	3	0.6022344	0.5381546	0.68601733
CID124905360-Sp0	0.1	3	0.5591451	0.53548604	0.60373825
CID102357105-Sp0	0.1	3	0.50375533	0.47078383	0.50877935
CID124770551-Sp0	0.1	3	0.6852988	0.64915866	0.8728119
CID134769761-Sp0	0.1	3	0.83791643	0.7041719	1.2105237
CID20484-Sp0	0.1	3	0.46578833	0.4571364	0.48756337
CID168369372-Sp0	1.0	3	1.4119856	1.1346794	1.2255788
CID168373395-Sp0	1.0	3	1.568582	1.6645678	1.7130017
CID56927750-Sp0	1.0	3	0.56983495	0.58877516	0.6085836
CID91847972-Sp0	1.0	3	2.5531847	2.677343	3.515282
CID91851986-Sp0	1.0	3	0.80460364	0.85735285	0.87183034
CID124905360-Sp0	1.0	3	0.7513745	0.8009092	0.7768077
CID102357105-Sp0	1.0	3	0.5965061	0.62069756	0.603455
CID124770551-Sp0	1.0	3	1.0125375	1.0644429	1.1494422
CID134769761-Sp0	1.0	3	1.244118	1.3130735	1.5975001
CID20484-Sp0	1.0	3	0.55185604	0.5837303	0.5653352
CID168369372-Sp0	10.0	3	1.5780303	1.5303991	1.559989
CID168373395-Sp0	10.0	3	1.6242507	1.6644078	1.6664072
CID56927750-Sp0	10.0	3	0.6176616	0.6679201	0.66920936
CID91847972-Sp0	10.0	3	3.489655	3.7058454	4.0132504
CID91851986-Sp0	10.0	3	0.84770346	0.896368	0.8959376
CID124905360-Sp0	10.0	3	0.78428435	0.8340933	0.8354618
CID102357105-Sp0	10.0	3	0.64884347	0.6948355	0.69726825
CID124770551-Sp0	10.0	3	1.0966935	1.1359434	1.1273203
CID134769761-Sp0	10.0	3	1.6956446	1.766728	1.7522993
CID20484-Sp0	10.0	3	0.61564195	0.6624281	0.66411835
CID168369372-Sp0	0.1	2	1.2137094	0.03700275	0.7456927
CID168373395-Sp0	0.1	2	1.0785224	0.6109919	1.3131723
CID56927750-Sp0	0.1	2	0.39674294	0.18232766	0.40595216
CID91847972-Sp0	0.1	2	1.7800267	1.3997575	3.056536
CID91851986-Sp0	0.1	2	0.67895466	0.4501655	0.78425455
CID124905360-Sp0	0.1	2	0.6656128	0.59200245	0.73136115
CID102357105-Sp0	0.1	2	0.57745045	0.49733096	0.5892098
CID124770551-Sp0	0.1	2	0.7590422	0.50961506	0.98808604
CID134769761-Sp0	0.1	2	0.79037863	0.51588	1.2725646
CID20484-Sp0	0.1	2	0.546261	0.4542126	0.5491676
CID168369372-Sp0	1.0	2	1.4441725	0.33818018	0.9928883
CID168373395-Sp0	1.0	2	1.3328954	1.0279528	1.5378116
CID56927750-Sp0	1.0	2	0.60057867	0.5568306	0.6105462
CID91847972-Sp0	1.0	2	2.2837348	1.9490896	3.4596322
CID91851986-Sp0	1.0	2	0.89856154	0.89846927	0.9631069
CID124905360-Sp0	1.0	2	0.80461866	0.8649989	0.8520129
CID102357105-Sp0	1.0	2	0.62434936	0.6345326	0.64673096
CID124770551-Sp0	1.0	2	1.0692004	1.0423603	1.2121881
CID134769761-Sp0	1.0	2	1.2636464	1.1128933	1.705406
CID20484-Sp0	1.0	2	0.5852379	0.5910647	0.60620475
CID168369372-Sp0	10.0	2	1.8206828	1.6461315	1.6657653
CID168373395-Sp0	10.0	2	1.7430431	1.6670125	1.7750845
CID56927750-Sp0	10.0	2	0.67269266	0.69230205	0.70633817
CID91847972-Sp0	10.0	2	3.6300058	3.705667	4.1337585
CID91851986-Sp0	10.0	2	0.91959584	0.94287795	0.93846214
CID124905360-Sp0	10.0	2	0.8633154	0.8882221	0.8842361
CID102357105-Sp0	10.0	2	0.7382172	0.75942737	0.7588153
CID124770551-Sp0	10.0	2	1.1686721	1.1661532	1.2014858
CID134769761-Sp0	10.0	2	1.816868	1.825969	1.9059192
CID20484-Sp0	10.0	2	0.6925885	0.7224481	0.71786207
CID168369372-Sp0	0.1	6	0.8893921	0.0651087	0.50630116
CID168373395-Sp0	0.1	6	1.5028421	1.3438208	1.5514815
CID56927750-Sp0	0.1	6	0.27809855	0.08380119	0.23215887
CID91847972-Sp0	0.1	6	1.6431652	1.3703935	2.7442653
CID91851986-Sp0	0.1	6	0.53165716	0.36159462	0.5367642
CID124905360-Sp0	0.1	6	0.52916867	0.4498275	0.5416242
CID102357105-Sp0	0.1	6	0.47265524	0.3853261	0.45560896
CID124770551-Sp0	0.1	6	0.57115835	0.4433995	0.7607528
CID134769761-Sp0	0.1	6	0.641109	0.41082865	1.0076679
CID20484-Sp0	0.1	6	0.44967085	0.37184066	0.42711613
CID168369372-Sp0	1.0	6	1.2001106	0.6043631	0.9261396
CID168373395-Sp0	1.0	6	1.7669702	1.7110922	1.8349763
CID56927750-Sp0	1.0	6	0.57303	0.5175864	0.56023455
CID91847972-Sp0	1.0	6	2.2127554	2.0280983	3.1927931
CID91851986-Sp0	1.0	6	0.8388259	0.8611049	0.8643955
CID124905360-Sp0	1.0	6	0.75946474	0.7879952	0.7795223
CID102357105-Sp0	1.0	6	0.5835102	0.58473814	0.58652306
CID124770551-Sp0	1.0	6	1.0124319	1.0479416	1.131978
CID134769761-Sp0	1.0	6	1.1702774	1.1370648	1.5031947
CID20484-Sp0	1.0	6	0.5400442	0.5442409	0.5464606
CID168369372-Sp0	10.0	6	1.489448	1.3966806	1.4275459
CID168373395-Sp0	10.0	6	1.7855369	1.7746432	1.8282337
CID56927750-Sp0	10.0	6	0.60978127	0.6218332	0.6466
CID91847972-Sp0	10.0	6	3.6168542	3.6111119	4.0242248
CID91851986-Sp0	10.0	6	0.8652983	0.89478856	0.90450406
CID124905360-Sp0	10.0	6	0.80875117	0.8473348	0.85409987
CID102357105-Sp0	10.0	6	0.6507444	0.6753971	0.692441
CID124770551-Sp0	10.0	6	1.0761563	1.0911181	1.1229318
CID134769761-Sp0	10.0	6	1.7140242	1.7253613	1.7763178
CID20484-Sp0	10.0	6	0.6070382	0.6422804	0.6584172
CID168369372-Sp0	0.1	9	1.1814843	0.11223114	0.43599457
CID168373395-Sp0	0.1	9	1.0318476	0.84729993	1.2623564
CID56927750-Sp0	0.1	9	0.28659958	0.13016845	0.30408096
CID91847972-Sp0	0.1	9	1.7581552	1.5634037	2.8900664
CID91851986-Sp0	0.1	9	0.52596694	0.39498228	0.5947299
CID124905360-Sp0	0.1	9	0.5826591	0.51846695	0.58970094
CID102357105-Sp0	0.1	9	0.5100542	0.45135015	0.49976885
CID124770551-Sp0	0.1	9	0.6040594	0.45808715	0.76297843
CID134769761-Sp0	0.1	9	0.7867065	0.6422719	1.1862905
CID20484-Sp0	0.1	9	0.48765972	0.44105852	0.47242588
CID168369372-Sp0	1.0	9	1.469075	0.6321471	0.83926076
CID168373395-Sp0	1.0	9	1.5760334	1.4975227	1.6986746
CID56927750-Sp0	1.0	9	0.60482764	0.5425754	0.5895617
CID91847972-Sp0	1.0	9	2.43867	2.3245075	3.3677075
CID91851986-Sp0	1.0	9	0.8566607	0.8389037	0.8876727
CID124905360-Sp0	1.0	9	0.8015811	0.8238602	0.813624
CID102357105-Sp0	1.0	9	0.63068736	0.6243196	0.62960726
CID124770551-Sp0	1.0	9	1.1089494	1.090822	1.1753283
CID134769761-Sp0	1.0	9	1.4623964	1.4185784	1.6878043
CID20484-Sp0	1.0	9	0.5697691	0.57613504	0.5739209
CID168369372-Sp0	10.0	9	1.7758235	1.5246191	1.595732
CID168373395-Sp0	10.0	9	1.8326846	1.7598268	1.7985333
CID56927750-Sp0	10.0	9	0.6518382	0.6385495	0.6607693
CID91847972-Sp0	10.0	9	3.8454194	3.706513	4.1161375
CID91851986-Sp0	10.0	9	0.90053284	0.90417343	0.9063748
CID124905360-Sp0	10.0	9	0.8602096	0.86909735	0.8608092
CID102357105-Sp0	10.0	9	0.69894135	0.6980627	0.71230596
CID124770551-Sp0	10.0	9	1.2074243	1.1859095	1.2216115
CID134769761-Sp0	10.0	9	1.9007425	1.8584033	1.9738827
CID20484-Sp0	10.0	9	0.66705954	0.6641363	0.6808607
CID168369372-Sp0	0.1	8	0.94917774	-0.00016300037	0.29985774
CID168373395-Sp0	0.1	8	1.1072332	0.52316314	1.0760627
CID56927750-Sp0	0.1	8	0.43531156	0.26217985	0.36044925
CID91847972-Sp0	0.1	8	1.3810579	0.5719365	2.2548487
CID91851986-Sp0	0.1	8	0.38788363	0.18297538	0.43356544
CID124905360-Sp0	0.1	8	0.55061847	0.42619738	0.51301074
CID102357105-Sp0	0.1	8	0.46182796	0.37051618	0.40804535
CID124770551-Sp0	0.1	8	0.64680624	0.35918298	0.72157
CID134769761-Sp0	0.1	8	0.7963149	0.3440405	0.99561733
CID20484-Sp0	0.1	8	0.4541987	0.4245478	0.42486793
CID168369372-Sp0	1.0	8	1.3206141	0.464242	0.68597305
CID168373395-Sp0	1.0	8	1.4127123	1.0697201	1.4375427
CID56927750-Sp0	1.0	8	0.56704724	0.5377207	0.5537625
CID91847972-Sp0	1.0	8	1.9556044	1.2537978	2.7332053
CID91851986-Sp0	1.0	8	0.8134721	0.7890048	0.8485134
CID124905360-Sp0	1.0	8	0.7594761	0.7850865	0.77401894
CID102357105-Sp0	1.0	8	0.58429044	0.60274076	0.57731575
CID124770551-Sp0	1.0	8	1.0733931	1.008269	1.1443592
CID134769761-Sp0	1.0	8	1.3414552	1.0654761	1.5121889
CID20484-Sp0	1.0	8	0.53510255	0.56796926	0.53681445
CID168369372-Sp0	10.0	8	1.634186	1.462483	1.4888109
CID168373395-Sp0	10.0	8	1.7626798	1.6549295	1.7984041
CID56927750-Sp0	10.0	8	0.66070324	0.61357546	0.5880957
CID91847972-Sp0	10.0	8	3.7271461	3.4041314	3.922974
CID91851986-Sp0	10.0	8	0.8958305	0.90586567	0.8911111
CID124905360-Sp0	10.0	8	0.85248655	0.861971	0.84233564
CID102357105-Sp0	10.0	8	0.69155097	0.6612489	0.6271903
CID124770551-Sp0	10.0	8	1.1783953	1.1476661	1.1972126
CID134769761-Sp0	10.0	8	1.8262709	1.7400525	1.839195
CID20484-Sp0	10.0	8	0.6528108	0.6286122	0.59300035
CID14298903-Sp0	0.1	1	0.57631433	0.39296034	0.60159075
CID91857462-Sp0	0.1	1	0.48698723	-0.0072559807	1.8270075
CID91861845-Sp0	0.1	1	0.6043955	0.3378092	0.61623156
CID124407456-Sp0	0.1	1	0.5162454	0.0104598105	0.13354069
CID146016582-Sp0	0.1	1	0.54722667	-0.0009334561	1.2027531
CID168365084-Sp0	0.1	1	0.4835539	0.23810549	0.38690603
CID168370443-Sp0	0.1	1	0.4951881	-0.0032365527	0.06618914
CID23377127-Sp0	0.1	1	1.0232571	0.85550106	1.018661
CID91862930-Sp0	0.1	1	0.7920085	0.3616312	1.0092354
CID99721432-Sp0	0.1	1	0.48573342	0.29280174	0.5121026
CID14298903-Sp0	1.0	1	0.87539476	0.7821337	0.85135365
CID91857462-Sp0	1.0	1	1.0596688	-0.00014450296	2.4207559
CID91861845-Sp0	1.0	1	1.0168334	0.89073014	0.9967423
CID124407456-Sp0	1.0	1	0.869715	0.4709942	0.5234468
CID146016582-Sp0	1.0	1	1.1633174	0.6977259	1.8267102
CID168365084-Sp0	1.0	1	0.7289643	0.6398618	0.7030676
CID168370443-Sp0	1.0	1	1.0631646	0.25928724	0.5472933
CID23377127-Sp0	1.0	1	1.2569307	1.1676787	1.2211134
CID91862930-Sp0	1.0	1	1.1945143	0.8714987	1.3458407
CID99721432-Sp0	1.0	1	0.8068812	0.71655834	0.80493546
CID14298903-Sp0	10.0	1	0.896988	0.8870661	0.8943081
CID91857462-Sp0	10.0	1	3.720638	2.941178	3.7589257
CID91861845-Sp0	10.0	1	1.0483091	1.0102804	1.0320904
CID124407456-Sp0	10.0	1	0.88939935	0.85256624	0.8464126
CID146016582-Sp0	10.0	1	2.407842	2.0985641	2.3598344
CID168365084-Sp0	10.0	1	0.77063453	0.7746273	0.7694639
CID168370443-Sp0	10.0	1	1.3316759	1.2051517	1.2611887
CID23377127-Sp0	10.0	1	1.2532154	1.174939	1.2201016
CID91862930-Sp0	10.0	1	1.5233048	1.4008155	1.5352638
CID99721432-Sp0	10.0	1	0.8518084	0.85032535	0.8566824
CID14298903-Sp0	0.1	5	0.45819953	0.38012254	0.49531722
CID91857462-Sp0	0.1	5	0.72007084	0.33489686	2.117855
CID91861845-Sp0	0.1	5	0.53223234	0.43878213	0.56861925
CID124407456-Sp0	0.1	5	0.55782056	0.10284275	0.2902964
CID146016582-Sp0	0.1	5	0.43700764	0.30126396	1.1828998
CID168365084-Sp0	0.1	5	0.50648385	0.3551309	0.464552
CID168370443-Sp0	0.1	5	0.9116875	0.2413949	0.52341473
CID23377127-Sp0	0.1	5	0.9860325	1.0132321	1.0316627
CID91862930-Sp0	0.1	5	0.9175185	0.95647854	1.0607442
CID99721432-Sp0	0.1	5	0.46412587	0.38035128	0.4554459
CID14298903-Sp0	1.0	5	0.8094263	0.79545885	0.80978143
CID91857462-Sp0	1.0	5	1.1606932	0.7471749	2.5370073
CID91861845-Sp0	1.0	5	0.9941311	0.97701436	0.9997597
CID124407456-Sp0	1.0	5	0.814556	0.6136648	0.7012882
CID146016582-Sp0	1.0	5	0.92665243	0.77341366	1.6022753
CID168365084-Sp0	1.0	5	0.6936358	0.65016735	0.68683183
CID168370443-Sp0	1.0	5	1.1821246	0.876501	1.0016233
CID23377127-Sp0	1.0	5	1.1932431	1.21614	1.2319866
CID91862930-Sp0	1.0	5	1.3192662	1.3556821	1.386028
CID99721432-Sp0	1.0	5	0.77123857	0.7725446	0.76868474
CID14298903-Sp0	10.0	5	0.8800632	0.8932747	0.87499535
CID91857462-Sp0	10.0	5	3.834244	3.5133653	4.2317815
CID91861845-Sp0	10.0	5	1.0492588	1.0720086	1.0310826
CID124407456-Sp0	10.0	5	0.85483885	0.84224147	0.8462331
CID146016582-Sp0	10.0	5	2.3935971	2.2688954	2.4150336
CID168365084-Sp0	10.0	5	0.7605454	0.7686695	0.77890754
CID168370443-Sp0	10.0	5	1.3112192	1.2526106	1.2775532
CID23377127-Sp0	10.0	5	1.2262435	1.2498883	1.2103994
CID91862930-Sp0	10.0	5	1.4911786	1.5177083	1.4740936
CID99721432-Sp0	10.0	5	0.84275854	0.8684766	0.83459985
CID14298903-Sp0	0.1	4	0.50269514	0.4800648	0.62269163
CID91857462-Sp0	0.1	4	1.0360771	1.0165207	2.7265673
CID91861845-Sp0	0.1	4	0.64997727	0.6288313	0.75542426
CID124407456-Sp0	0.1	4	0.627544	0.3688689	0.5808958
CID146016582-Sp0	0.1	4	0.596564	0.70558226	1.432909
CID168365084-Sp0	0.1	4	0.56353116	0.5173	0.6430645
CID168370443-Sp0	0.1	4	0.9368053	0.5518265	0.8545407
CID23377127-Sp0	0.1	4	1.0083346	1.1017562	1.1132691
CID91862930-Sp0	0.1	4	1.2267461	1.4002116	1.4498825
CID99721432-Sp0	0.1	4	0.4438387	0.43820244	0.54835075
CID14298903-Sp0	1.0	4	0.8034132	0.8468002	0.85278827
CID91857462-Sp0	1.0	4	1.5125575	1.5351176	3.0839052
CID91861845-Sp0	1.0	4	0.9914643	1.0379626	1.033107
CID124407456-Sp0	1.0	4	0.8087253	0.7557852	0.78210443
CID146016582-Sp0	1.0	4	1.1565001	1.2532698	1.869935
CID168365084-Sp0	1.0	4	0.6746837	0.6877109	0.7233232
CID168370443-Sp0	1.0	4	1.2031978	1.0750554	1.1600583
CID23377127-Sp0	1.0	4	1.2373339	1.2933141	1.2589815
CID91862930-Sp0	1.0	4	1.3935987	1.5335659	1.5241566
CID99721432-Sp0	1.0	4	0.75628483	0.8071284	0.79053605
CID14298903-Sp0	10.0	4	0.84463674	0.89085495	0.8664687
CID91857462-Sp0	10.0	4	3.7705142	3.7824266	4.3327727
CID91861845-Sp0	10.0	4	1.0424576	1.101687	1.0602107
CID124407456-Sp0	10.0	4	0.86979747	0.88391435	0.8952292
CID146016582-Sp0	10.0	4	2.48589	2.5383275	2.6868002
CID168365084-Sp0	10.0	4	0.7295663	0.75957763	0.77268976
CID168370443-Sp0	10.0	4	1.3145442	1.328011	1.3532612
CID23377127-Sp0	10.0	4	1.2651758	1.3166788	1.2575865
CID91862930-Sp0	10.0	4	1.532073	1.6233808	1.6246924
CID99721432-Sp0	10.0	4	0.8043901	0.8538288	0.82770824
CID14298903-Sp0	0.1	0	0.6445725	0.49772033	0.5813344
CID91857462-Sp0	0.1	0	0.6749371	-0.0011968979	1.8605995
CID91861845-Sp0	0.1	0	0.730087	0.53702533	0.6560945
CID124407456-Sp0	0.1	0	0.50004965	0.10970259	0.21279548
CID146016582-Sp0	0.1	0	0.49290693	0.1278729	0.990714
CID168365084-Sp0	0.1	0	0.5954241	0.51131594	0.5282338
CID168370443-Sp0	0.1	0	0.49605203	-0.00089380995	0.26638606
CID23377127-Sp0	0.1	0	1.0639262	1.1084906	1.1057478
CID91862930-Sp0	0.1	0	1.2679858	1.1735215	1.4544637
CID99721432-Sp0	0.1	0	0.57669514	0.4397846	0.48632908
CID14298903-Sp0	1.0	0	0.81044286	0.78596634	0.7670862
CID91857462-Sp0	1.0	0	1.270779	0.5331642	2.4839032
CID91861845-Sp0	1.0	0	1.0013473	0.96192783	0.96474105
CID124407456-Sp0	1.0	0	0.8246772	0.63487947	0.61174303
CID146016582-Sp0	1.0	0	1.124458	0.8282589	1.616302
CID168365084-Sp0	1.0	0	0.6627807	0.6377392	0.60628355
CID168370443-Sp0	1.0	0	1.080192	0.5236242	0.7937422
CID23377127-Sp0	1.0	0	1.1774684	1.1795263	1.195324
CID91862930-Sp0	1.0	0	1.5158851	1.4417493	1.5998819
CID99721432-Sp0	1.0	0	0.7315717	0.72262126	0.68825376
CID14298903-Sp0	10.0	0	0.8805597	0.9020403	0.8528411
CID91857462-Sp0	10.0	0	3.3411832	2.9579616	3.8483195
CID91861845-Sp0	10.0	0	1.0226254	1.0232191	0.99010277
CID124407456-Sp0	10.0	0	0.8519187	0.83293486	0.8001255
CID146016582-Sp0	10.0	0	2.1998503	2.0382113	2.3484576
CID168365084-Sp0	10.0	0	0.7792377	0.8016427	0.7476216
CID168370443-Sp0	10.0	0	1.2378825	1.1261473	1.1833929
CID23377127-Sp0	10.0	0	1.1672302	1.1548018	1.1803529
CID91862930-Sp0	10.0	0	1.5155892	1.4574437	1.53515
CID99721432-Sp0	10.0	0	0.8359158	0.86625475	0.8143109
CID14298903-Sp0	0.1	7	0.6658019	0.41974324	0.6659551
CID91857462-Sp0	0.1	7	1.8747684	0.34859586	3.0326273
CID91861845-Sp0	0.1	7	0.8041793	0.50657535	0.82989454
CID124407456-Sp0	0.1	7	0.75735736	0.37657574	0.6111827
CID146016582-Sp0	0.1	7	1.32763	0.5118613	1.847297
CID168365084-Sp0	0.1	7	0.6307759	0.46889344	0.5741726
CID168370443-Sp0	0.1	7	1.2211535	0.7722914	1.0640268
CID23377127-Sp0	0.1	7	1.1779324	1.0748725	1.2643715
CID91862930-Sp0	0.1	7	1.138244	0.88781285	1.4348519
CID99721432-Sp0	0.1	7	0.6082005	0.40008917	0.5913747
CID14298903-Sp0	1.0	7	0.7523692	0.64802647	0.77761275
CID91857462-Sp0	1.0	7	1.9764739	0.5883804	3.1465461
CID91861845-Sp0	1.0	7	0.89237064	0.7422457	0.94580597
CID124407456-Sp0	1.0	7	0.79992527	0.5115542	0.6735987
CID146016582-Sp0	1.0	7	1.4230044	0.7463579	1.9618247
CID168365084-Sp0	1.0	7	0.68656915	0.6153227	0.64925766
CID168370443-Sp0	1.0	7	1.2607102	0.89449656	1.1193919
CID23377127-Sp0	1.0	7	1.2308972	1.1995091	1.3346169
CID91862930-Sp0	1.0	7	1.2235255	1.0543029	1.5177712
CID99721432-Sp0	1.0	7	0.6943901	0.6199049	0.70136255
CID14298903-Sp0	10.0	7	0.938045	0.9766959	0.9877516
CID91857462-Sp0	10.0	7	2.9445808	2.4323776	3.9887698
CID91861845-Sp0	10.0	7	1.1133467	1.1427718	1.1487099
CID124407456-Sp0	10.0	7	0.9607905	0.94730806	0.93459356
CID146016582-Sp0	10.0	7	2.1888297	2.1641986	2.6013823
CID168365084-Sp0	10.0	7	0.83773184	0.85679555	0.87624335
CID168370443-Sp0	10.0	7	1.4531771	1.3866091	1.394457
CID23377127-Sp0	10.0	7	1.3816838	1.3979814	1.4512516
CID91862930-Sp0	10.0	7	1.6060342	1.5562481	1.7471973
CID99721432-Sp0	10.0	7	0.8930187	0.942649	0.93574494
CID14298903-Sp0	0.1	3	0.5736089	0.48624247	0.6394161
CID91857462-Sp0	0.1	3	1.4532866	1.4145863	2.8036418
CID91861845-Sp0	0.1	3	0.69461435	0.62534976	0.7792572
CID124407456-Sp0	0.1	3	0.7495616	0.6289616	0.6655702
CID146016582-Sp0	0.1	3	0.95578694	0.9456263	1.6977868
CID168365084-Sp0	0.1	3	0.57143134	0.5436578	0.5695402
CID168370443-Sp0	0.1	3	1.1979496	1.0335569	1.089114
CID23377127-Sp0	0.1	3	1.0545431	1.1408355	1.1612884
CID91862930-Sp0	0.1	3	1.0664508	1.1307441	1.4164715
CID99721432-Sp0	0.1	3	0.52943677	0.44750595	0.5665031
CID14298903-Sp0	1.0	3	0.7841618	0.8255147	0.83360404
CID91857462-Sp0	1.0	3	1.8749282	1.9487201	3.1649566
CID91861845-Sp0	1.0	3	0.95633245	1.0047041	1.0146261
CID124407456-Sp0	1.0	3	0.84629995	0.7877958	0.79293704
CID146016582-Sp0	1.0	3	1.4314344	1.5454643	2.0864153
CID168365084-Sp0	1.0	3	0.6652306	0.6808135	0.66331136
CID168370443-Sp0	1.0	3	1.2914925	1.2073389	1.2160633
CID23377127-Sp0	1.0	3	1.2108171	1.3109689	1.2635678
CID91862930-Sp0	1.0	3	1.2076533	1.316623	1.5107898
CID99721432-Sp0	1.0	3	0.73683786	0.78285366	0.7687814
CID14298903-Sp0	10.0	3	0.82222897	0.87034374	0.8704411
CID91857462-Sp0	10.0	3	3.4473479	3.7159274	4.111147
CID91861845-Sp0	10.0	3	1.0021358	1.0412648	1.0306019
CID124407456-Sp0	10.0	3	0.84574074	0.86290836	0.87429804
CID146016582-Sp0	10.0	3	2.3114219	2.4716322	2.5708869
CID168365084-Sp0	10.0	3	0.7158305	0.7588907	0.7677004
CID168370443-Sp0	10.0	3	1.3194852	1.3145308	1.31489
CID23377127-Sp0	10.0	3	1.2003355	1.2388927	1.2275721
CID91862930-Sp0	10.0	3	1.4268346	1.5128235	1.5228208
CID99721432-Sp0	10.0	3	0.77436656	0.8246688	0.82506937
CID14298903-Sp0	0.1	2	0.6222196	0.447837	0.7104273
CID91857462-Sp0	0.1	2	1.1823378	0.509271	2.574734
CID91861845-Sp0	0.1	2	0.741144	0.5865445	0.870432
CID124407456-Sp0	0.1	2	0.71944135	0.11853509	0.4987116
CID146016582-Sp0	0.1	2	0.77067065	0.5836508	1.558301
CID168365084-Sp0	0.1	2	0.6519447	0.4122634	0.6107189
CID168370443-Sp0	0.1	2	0.96627545	0.056079574	0.7399409
CID23377127-Sp0	0.1	2	1.1051486	1.1702627	1.2537878
CID91862930-Sp0	0.1	2	1.2002158	1.1112046	1.4835514
CID99721432-Sp0	0.1	2	0.6287376	0.4629506	0.6826172
CID14298903-Sp0	1.0	2	0.83683115	0.8700263	0.89576125
CID91857462-Sp0	1.0	2	1.6519805	1.0068424	3.0375907
CID91861845-Sp0	1.0	2	1.028188	1.0736622	1.1011529
CID124407456-Sp0	1.0	2	0.9302252	0.5021221	0.7345437
CID146016582-Sp0	1.0	2	1.2504933	1.0950845	2.0103254
CID168365084-Sp0	1.0	2	0.75823224	0.7079378	0.7496865
CID168370443-Sp0	1.0	2	1.2294848	0.4092633	0.99727845
CID23377127-Sp0	1.0	2	1.2878875	1.3865143	1.3718753
CID91862930-Sp0	1.0	2	1.445214	1.4719013	1.663439
CID99721432-Sp0	1.0	2	0.8016953	0.8411431	0.84152466
CID14298903-Sp0	10.0	2	0.8916973	0.91316605	0.90726256
CID91857462-Sp0	10.0	2	3.5615342	3.607077	4.2911587
CID91861845-Sp0	10.0	2	1.0515267	1.0733112	1.0631123
CID124407456-Sp0	10.0	2	0.9320108	0.9309596	0.9265103
CID146016582-Sp0	10.0	2	2.4463854	2.517187	2.6558883
CID168365084-Sp0	10.0	2	0.7989512	0.8130093	0.815401
CID168370443-Sp0	10.0	2	1.4661044	1.3844452	1.4258685
CID23377127-Sp0	10.0	2	1.2427548	1.248758	1.253156
CID91862930-Sp0	10.0	2	1.6119874	1.5919533	1.6502768
CID99721432-Sp0	10.0	2	0.8548224	0.8787663	0.87331986
CID14298903-Sp0	0.1	6	0.50744545	0.35657996	0.52483463
CID91857462-Sp0	0.1	6	1.0889902	0.7103649	2.3969233
CID91861845-Sp0	0.1	6	0.612779	0.48885983	0.63921773
CID124407456-Sp0	0.1	6	0.618464	0.17144999	0.40491736
CID146016582-Sp0	0.1	6	0.7042879	0.55649257	1.3776724
CID168365084-Sp0	0.1	6	0.4826268	0.30348337	0.43869907
CID168370443-Sp0	0.1	6	0.9788764	0.32591492	0.7303059
CID23377127-Sp0	0.1	6	0.8519305	0.9230234	0.9583434
CID91862930-Sp0	0.1	6	0.99207836	1.0200424	1.1142075
CID99721432-Sp0	0.1	6	0.4730103	0.33442783	0.46395227
CID14298903-Sp0	1.0	6	0.80960345	0.82563776	0.8249409
CID91857462-Sp0	1.0	6	1.6273011	1.3678076	2.855095
CID91861845-Sp0	1.0	6	1.0127187	1.0275252	1.0300437
CID124407456-Sp0	1.0	6	0.78298205	0.6130056	0.6947727
CID146016582-Sp0	1.0	6	1.2415017	1.2185149	1.844143
CID168365084-Sp0	1.0	6	0.66097146	0.65148884	0.6630056
CID168370443-Sp0	1.0	6	1.1942225	0.9421355	1.1150818
CID23377127-Sp0	1.0	6	1.2322787	1.2661414	1.270348
CID91862930-Sp0	1.0	6	1.3691843	1.4362017	1.4779794
CID99721432-Sp0	1.0	6	0.75043714	0.77273244	0.7621043
CID14298903-Sp0	10.0	6	0.84334105	0.86334455	0.8695488
CID91857462-Sp0	10.0	6	3.5730498	3.575367	4.105832
CID91861845-Sp0	10.0	6	1.0041022	1.0184941	1.0204611
CID124407456-Sp0	10.0	6	0.8307797	0.8294737	0.84507835
CID146016582-Sp0	10.0	6	2.4029493	2.4164987	2.507465
CID168365084-Sp0	10.0	6	0.71250296	0.7475598	0.76995754
CID168370443-Sp0	10.0	6	1.2520713	1.2196002	1.2583869
CID23377127-Sp0	10.0	6	1.2397879	1.2468009	1.2559559
CID91862930-Sp0	10.0	6	1.4878395	1.5399799	1.5528823
CID99721432-Sp0	10.0	6	0.80285364	0.83625793	0.84095633
CID14298903-Sp0	0.1	9	0.51927686	0.4028874	0.57722366
CID91857462-Sp0	0.1	9	0.9297358	0.5438571	2.3083358
CID91861845-Sp0	0.1	9	0.60526484	0.51669633	0.69618756
CID124407456-Sp0	0.1	9	0.7128705	0.22444162	0.37280852
CID146016582-Sp0	0.1	9	0.65163934	0.56466424	1.460266
CID168365084-Sp0	0.1	9	0.56503713	0.3924608	0.47321367
CID168370443-Sp0	0.1	9	1.0855662	0.3466715	0.54095286
CID23377127-Sp0	0.1	9	1.1013298	1.1377352	1.1921966
CID91862930-Sp0	0.1	9	1.1461794	1.2276282	1.3664768
CID99721432-Sp0	0.1	9	0.5029051	0.38167125	0.5068636
CID14298903-Sp0	1.0	9	0.83725774	0.81969935	0.8508296
CID91857462-Sp0	1.0	9	1.6410742	1.3490884	2.8625681
CID91861845-Sp0	1.0	9	1.0247469	1.0201805	1.0429537
CID124407456-Sp0	1.0	9	0.90337145	0.63132036	0.70475024
CID146016582-Sp0	1.0	9	1.359446	1.3501965	1.9888815
CID168365084-Sp0	1.0	9	0.7215428	0.6653372	0.68507534
CID168370443-Sp0	1.0	9	1.3491573	0.88851136	0.9859502
CID23377127-Sp0	1.0	9	1.3002489	1.3041289	1.3320882
CID91862930-Sp0	1.0	9	1.4607879	1.5486103	1.6061006
CID99721432-Sp0	1.0	9	0.7914538	0.80029196	0.7967663
CID14298903-Sp0	10.0	9	0.87949926	0.87699217	0.8780156
CID91857462-Sp0	10.0	9	3.7645	3.6089768	4.1920676
CID91861845-Sp0	10.0	9	1.0804617	1.0742437	1.0668098
CID124407456-Sp0	10.0	9	0.91168225	0.868646	0.8658624
CID146016582-Sp0	10.0	9	2.4615088	2.4116569	2.6214342
CID168365084-Sp0	10.0	9	0.76743865	0.77148676	0.7799039
CID168370443-Sp0	10.0	9	1.4506161	1.3185469	1.3791225
CID23377127-Sp0	10.0	9	1.356707	1.3377923	1.3376527
CID91862930-Sp0	10.0	9	1.6179954	1.6378616	1.6449504
CID99721432-Sp0	10.0	9	0.84763074	0.85522556	0.84753585
CID14298903-Sp0	0.1	8	0.47817588	0.26312578	0.4455216
CID91857462-Sp0	0.1	8	0.72516644	-0.0016412684	1.8854107
CID91861845-Sp0	0.1	8	0.50015855	0.26505277	0.48441583
CID124407456-Sp0	0.1	8	0.50497603	-0.00021723926	0.17757872
CID146016582-Sp0	0.1	8	0.6165492	0.18554567	1.1873798
CID168365084-Sp0	0.1	8	0.5007844	0.27080354	0.3931896
CID168370443-Sp0	0.1	8	0.6681993	-0.0018302	0.21654466
CID23377127-Sp0	0.1	8	0.8952442	0.888554	0.92355984
CID91862930-Sp0	0.1	8	1.0135634	0.94084525	1.1003187
CID99721432-Sp0	0.1	8	0.48003718	0.29794067	0.4238068
CID14298903-Sp0	1.0	8	0.77998114	0.7600577	0.78735334
CID91857462-Sp0	1.0	8	1.3186216	0.42961705	2.4181733
CID91861845-Sp0	1.0	8	0.93578774	0.9129183	0.950489
CID124407456-Sp0	1.0	8	0.8051472	0.42394632	0.54026437
CID146016582-Sp0	1.0	8	1.198488	0.8328048	1.7029983
CID168365084-Sp0	1.0	8	0.6892473	0.64427483	0.6638362
CID168370443-Sp0	1.0	8	1.0812888	0.30710876	0.63249105
CID23377127-Sp0	1.0	8	1.2017937	1.2018132	1.2068169
CID91862930-Sp0	1.0	8	1.4240086	1.4072837	1.4493401
CID99721432-Sp0	1.0	8	0.749702	0.7584233	0.75787985
CID14298903-Sp0	10.0	8	0.8599707	0.8638636	0.8417183
CID91857462-Sp0	10.0	8	3.800411	3.348671	4.0690312
CID91861845-Sp0	10.0	8	1.0374858	1.0430952	1.0332798
CID124407456-Sp0	10.0	8	0.8565509	0.8139334	0.7802605
CID146016582-Sp0	10.0	8	2.4383504	2.3018198	2.5407567
CID168365084-Sp0	10.0	8	0.7588976	0.72700214	0.6999264
CID168370443-Sp0	10.0	8	1.347286	1.2467419	1.2813334
CID23377127-Sp0	10.0	8	1.275181	1.2580105	1.2735684
CID91862930-Sp0	10.0	8	1.6106665	1.5556651	1.5997399
CID99721432-Sp0	10.0	8	0.83956575	0.84902656	0.8286971
CID168361152-Sp0	0.1	1	0.3824721	0.21759036	0.37206954
CID168369970-Sp0	0.1	1	0.09347576	-0.0044658585	0.117145725
CID25061700-Sp0	0.1	1	0.6258223	0.3937791	0.60690033
CID91862174-Sp0	0.1	1	0.6057109	0.393462	0.63656265
CID156614345-Sp0	0.1	1	0.4742037	-0.0019174129	0.6037622
CID168362966-Sp0	0.1	1	0.5144777	0.40015018	0.5355671
CID91851691-Sp0	0.1	1	0.70079064	0.39434713	0.8128389
CID91861554-Sp0	0.1	1	0.54149365	0.08796326	0.7554919
CID168369439-Sp0	0.1	1	0.48480818	-0.006634544	1.0006574
CID168372432-Sp0	0.1	1	0.68732655	0.57145375	0.7776436
CID168361152-Sp0	1.0	1	0.74867046	0.6960175	0.7500006
CID168369970-Sp0	1.0	1	0.5801548	0.026941061	0.5110307
CID25061700-Sp0	1.0	1	0.8968085	0.7928661	0.87711096
CID91862174-Sp0	1.0	1	0.96221465	0.8597969	0.9508032
CID156614345-Sp0	1.0	1	1.0542117	0.5863867	1.2602334
CID168362966-Sp0	1.0	1	0.7199805	0.67221	0.7148147
CID91851691-Sp0	1.0	1	1.1793976	0.9689605	1.1767082
CID91861554-Sp0	1.0	1	1.1178118	0.79740345	1.2933569
CID168369439-Sp0	1.0	1	0.9930925	0.0654601	1.6131892
CID168372432-Sp0	1.0	1	0.9803046	0.8830066	0.96429825
CID168361152-Sp0	10.0	1	0.79867274	0.8039324	0.79517573
CID168369970-Sp0	10.0	1	1.1752447	1.1241719	1.1453669
CID25061700-Sp0	10.0	1	0.92055017	0.90394557	0.9089193
CID91862174-Sp0	10.0	1	1.0014559	0.9715111	0.9955468
CID156614345-Sp0	10.0	1	1.5136831	1.3700509	1.4866111
CID168362966-Sp0	10.0	1	0.76620257	0.778955	0.76892054
CID91851691-Sp0	10.0	1	1.2109388	1.131315	1.1911438
CID91861554-Sp0	10.0	1	1.3233554	1.2193974	1.314363
CID168369439-Sp0	10.0	1	2.7254605	2.1798031	2.649972
CID168372432-Sp0	10.0	1	0.9835822	0.95587695	0.987314
CID168361152-Sp0	0.1	5	0.5972785	0.49887234	0.5214958
CID168369970-Sp0	0.1	5	0.5020844	0.12231179	0.2936164
CID25061700-Sp0	0.1	5	0.502485	0.39217824	0.51731044
CID91862174-Sp0	0.1	5	0.55122733	0.49938476	0.60225403
CID156614345-Sp0	0.1	5	0.58419275	0.30250305	0.8087143
CID168362966-Sp0	0.1	5	0.6201606	0.5921712	0.60579
CID91851691-Sp0	0.1	5	0.44427842	0.2970677	0.6182045
CID91861554-Sp0	0.1	5	0.51954436	0.3141448	0.8023951
CID168369439-Sp0	0.1	5	0.72897923	0.1789461	1.4180747
CID168372432-Sp0	0.1	5	0.56567097	0.52171767	0.660656
CID168361152-Sp0	1.0	5	0.68307257	0.6559284	0.65616333
CID168369970-Sp0	1.0	5	0.88906145	0.7583862	0.73375416
CID25061700-Sp0	1.0	5	0.8325664	0.81197244	0.8295702
CID91862174-Sp0	1.0	5	0.92079353	0.91218185	0.94216585
CID156614345-Sp0	1.0	5	1.1531117	0.94663745	1.298768
CID168362966-Sp0	1.0	5	0.6454979	0.6350647	0.62914264
CID91851691-Sp0	1.0	5	1.0024563	0.9393439	1.0850751
CID91861554-Sp0	1.0	5	1.0999783	0.9601423	1.270704
CID168369439-Sp0	1.0	5	1.2316152	0.6200776	1.8611345
CID168372432-Sp0	1.0	5	0.88898027	0.86882174	0.9179647
CID168361152-Sp0	10.0	5	0.76809895	0.7453747	0.7624382
CID168369970-Sp0	10.0	5	1.09423	1.0298109	1.0309035
CID25061700-Sp0	10.0	5	0.8926921	0.9034707	0.88639843
CID91862174-Sp0	10.0	5	0.97036314	0.98638666	0.9662473
CID156614345-Sp0	10.0	5	1.5644189	1.5046079	1.4994271
CID168362966-Sp0	10.0	5	0.745741	0.73190063	0.7467768
CID91851691-Sp0	10.0	5	1.181825	1.1890894	1.1598073
CID91861554-Sp0	10.0	5	1.3437502	1.3196924	1.3095866
CID168369439-Sp0	10.0	5	2.6984406	2.3769357	2.751884
CID168372432-Sp0	10.0	5	0.9375876	0.94636965	0.9413847
CID168361152-Sp0	0.1	4	0.4910816	0.4521751	0.52617574
CID168369970-Sp0	0.1	4	0.66302896	0.6021848	0.7066391
CID25061700-Sp0	0.1	4	0.610129	0.58289057	0.6669935
CID91862174-Sp0	0.1	4	0.59487134	0.59428227	0.71215254
CID156614345-Sp0	0.1	4	0.78430974	0.6887355	1.1963177
CID168362966-Sp0	0.1	4	0.5833901	0.5871364	0.60732764
CID91851691-Sp0	0.1	4	0.5954798	0.58567786	0.84466475
CID91861554-Sp0	0.1	4	0.7941843	0.78748846	1.1484318
CID168369439-Sp0	0.1	4	0.7752766	0.65105855	1.6956441
CID168372432-Sp0	0.1	4	0.52924734	0.52847433	0.69784147
CID168361152-Sp0	1.0	4	0.6769194	0.6927818	0.6924919
CID168369970-Sp0	1.0	4	0.9395348	0.9275414	0.94789517
CID25061700-Sp0	1.0	4	0.8415033	0.8801888	0.8758885
CID91862174-Sp0	1.0	4	0.91203487	0.95237446	0.9609911
CID156614345-Sp0	1.0	4	1.2164726	1.2374132	1.5312748
CID168362966-Sp0	1.0	4	0.6411986	0.6755774	0.6697196
CID91851691-Sp0	1.0	4	1.0569538	1.1101139	1.191078
CID91861554-Sp0	1.0	4	1.1508225	1.1939255	1.3886843
CID168369439-Sp0	1.0	4	1.2487932	1.2029533	2.1003952
CID168372432-Sp0	1.0	4	0.8730606	0.9150841	0.94630194
CID168361152-Sp0	10.0	4	0.7179135	0.7554432	0.76148635
CID168369970-Sp0	10.0	4	1.0933948	1.1343452	1.1597955
CID25061700-Sp0	10.0	4	0.8796633	0.9270923	0.902468
CID91862174-Sp0	10.0	4	0.9738007	1.0263653	0.9975949
CID156614345-Sp0	10.0	4	1.5326173	1.575919	1.6253846
CID168362966-Sp0	10.0	4	0.6949884	0.7342824	0.7445687
CID91851691-Sp0	10.0	4	1.2014166	1.2541955	1.2287076
CID91861554-Sp0	10.0	4	1.3431305	1.3782995	1.4130597
CID168369439-Sp0	10.0	4	2.715976	2.7033951	2.980082
CID168372432-Sp0	10.0	4	0.9349984	0.9838021	0.96169424
CID168361152-Sp0	0.1	0	0.46467298	0.21802771	0.37906545
CID168369970-Sp0	0.1	0	-0.0024868236	-0.004958196	-0.0017749579
CID25061700-Sp0	0.1	0	0.7382672	0.6552913	0.6759202
CID91862174-Sp0	0.1	0	0.69515705	0.52084506	0.62303746
CID156614345-Sp0	0.1	0	0.6743149	0.22913446	0.8304967
CID168362966-Sp0	0.1	0	0.6202313	0.5570766	0.56126684
CID91851691-Sp0	0.1	0	0.7286362	0.4963237	0.7217853
CID91861554-Sp0	0.1	0	0.81639194	0.46882886	0.9442813
CID168369439-Sp0	0.1	0	0.60707754	-0.002807017	1.0150572
CID168372432-Sp0	0.1	0	0.72772074	0.5721815	0.6877948
CID168361152-Sp0	1.0	0	0.68433416	0.59765613	0.6326162
CID168369970-Sp0	1.0	0	0.18604986	-0.0024891703	0.1658515
CID25061700-Sp0	1.0	0	0.85400337	0.8305445	0.79558426
CID91862174-Sp0	1.0	0	0.9300725	0.8918681	0.8822112
CID156614345-Sp0	1.0	0	1.3301849	1.1102427	1.412771
CID168362966-Sp0	1.0	0	0.6658064	0.6448839	0.5991513
CID91851691-Sp0	1.0	0	1.1486785	1.0806491	1.1422976
CID91861554-Sp0	1.0	0	1.3011572	1.1857417	1.386955
CID168369439-Sp0	1.0	0	1.2130418	0.36672533	1.6621057
CID168372432-Sp0	1.0	0	0.89088273	0.84589756	0.8597809
CID168361152-Sp0	10.0	0	0.7888861	0.80662626	0.75492346
CID168369970-Sp0	10.0	0	1.1392107	1.0259323	1.0741537
CID25061700-Sp0	10.0	0	0.9189354	0.93436825	0.8796429
CID91862174-Sp0	10.0	0	0.9746822	0.98058975	0.9433483
CID156614345-Sp0	10.0	0	1.416357	1.3262057	1.4356484
CID168362966-Sp0	10.0	0	0.7875787	0.8129142	0.7469871
CID91851691-Sp0	10.0	0	1.1455925	1.125623	1.1248052
CID91861554-Sp0	10.0	0	1.2957097	1.243217	1.3099562
CID168369439-Sp0	10.0	0	2.3782158	2.0363026	2.562968
CID168372432-Sp0	10.0	0	0.9334038	0.9462261	0.91244614
CID168361152-Sp0	0.1	7	0.6623136	0.5524769	0.6271359
CID168369970-Sp0	0.1	7	1.0635362	0.9236984	1.0138682
CID25061700-Sp0	0.1	7	0.76393867	0.5619126	0.73417217
CID91862174-Sp0	0.1	7	0.776614	0.5555147	0.79388547
CID156614345-Sp0	0.1	7	0.97106504	0.2053617	1.2148405
CID168362966-Sp0	0.1	7	0.6376365	0.58941853	0.60745597
CID91851691-Sp0	0.1	7	0.8882263	0.4659879	0.9601663
CID91861554-Sp0	0.1	7	1.0299104	0.61315715	1.1209925
CID168369439-Sp0	0.1	7	1.4074161	0.06929368	1.9723908
CID168372432-Sp0	0.1	7	0.7415231	0.50523233	0.7890352
CID168361152-Sp0	1.0	7	0.699506	0.6521431	0.67814195
CID168369970-Sp0	1.0	7	1.1016785	1.0029792	1.0453298
CID25061700-Sp0	1.0	7	0.834988	0.77574444	0.83925205
CID91862174-Sp0	1.0	7	0.86180073	0.78082	0.90540993
CID156614345-Sp0	1.0	7	1.0802841	0.44909263	1.3308707
CID168362966-Sp0	1.0	7	0.6544789	0.62809587	0.62709236
CID91851691-Sp0	1.0	7	0.9752519	0.70302856	1.074835
CID91861554-Sp0	1.0	7	1.1180881	0.840961	1.2334906
CID168369439-Sp0	1.0	7	1.5067859	0.2657594	2.080207
CID168372432-Sp0	1.0	7	0.8228162	0.7226964	0.89618
CID168361152-Sp0	10.0	7	0.82397383	0.822618	0.84672594
CID168369970-Sp0	10.0	7	1.2167906	1.1457047	1.1500548
CID25061700-Sp0	10.0	7	0.9737507	1.012458	1.0100784
CID91862174-Sp0	10.0	7	1.0448719	1.0722753	1.081078
CID156614345-Sp0	10.0	7	1.6141921	1.5609605	1.7565091
CID168362966-Sp0	10.0	7	0.79267806	0.8046019	0.82912314
CID91851691-Sp0	10.0	7	1.2829647	1.2882234	1.3262546
CID91861554-Sp0	10.0	7	1.4488462	1.422547	1.4853487
CID168369439-Sp0	10.0	7	2.3193028	1.9554353	2.8059506
CID168372432-Sp0	10.0	7	1.0235244	1.0472162	1.0744802
CID168361152-Sp0	0.1	3	0.6298536	0.5871351	0.6171911
CID168369970-Sp0	0.1	3	1.0673108	1.0792763	0.9918669
CID25061700-Sp0	0.1	3	0.6556713	0.5879377	0.6935393
CID91862174-Sp0	0.1	3	0.66977525	0.6351462	0.7688724
CID156614345-Sp0	0.1	3	0.7341884	0.40036732	0.92893106
CID168362966-Sp0	0.1	3	0.62004346	0.6217473	0.60635585
CID91851691-Sp0	0.1	3	0.6786893	0.5187882	0.847711
CID91861554-Sp0	0.1	3	0.86356515	0.78786546	1.0828784
CID168369439-Sp0	0.1	3	1.0695951	0.69503915	1.6440735
CID168372432-Sp0	0.1	3	0.5981337	0.4807402	0.7156023
CID168361152-Sp0	1.0	3	0.69001704	0.6958653	0.6846676
CID168369970-Sp0	1.0	3	1.0850067	1.1068217	1.0231596
CID25061700-Sp0	1.0	3	0.8276214	0.8670293	0.8430023
CID91862174-Sp0	1.0	3	0.88026774	0.94431865	0.9506034
CID156614345-Sp0	1.0	3	1.1336658	1.0711728	1.3199663
CID168362966-Sp0	1.0	3	0.64162844	0.65501416	0.6303353
CID91851691-Sp0	1.0	3	1.0151715	1.0653824	1.1736436
CID91861554-Sp0	1.0	3	1.1774321	1.2340297	1.3633027
CID168369439-Sp0	1.0	3	1.5128713	1.3546643	2.0463896
CID168372432-Sp0	1.0	3	0.84999245	0.89474267	0.9479855
CID168361152-Sp0	10.0	3	0.74982524	0.78245735	0.78529185
CID168369970-Sp0	10.0	3	1.1323624	1.1527202	1.1513402
CID25061700-Sp0	10.0	3	0.8596748	0.89951986	0.8948432
CID91862174-Sp0	10.0	3	0.9245004	0.9662095	0.9668769
CID156614345-Sp0	10.0	3	1.4552617	1.5018216	1.478334
CID168362966-Sp0	10.0	3	0.70045364	0.7387565	0.7389874
CID91851691-Sp0	10.0	3	1.1487725	1.1988096	1.1790398
CID91861554-Sp0	10.0	3	1.2694957	1.3124539	1.287785
CID168369439-Sp0	10.0	3	2.483369	2.5462987	2.669086
CID168372432-Sp0	10.0	3	0.9025194	0.943222	0.9480295
CID168361152-Sp0	0.1	2	0.62543386	0.27274626	0.56812805
CID168369970-Sp0	0.1	2	0.7258465	0.107255876	0.7024559
CID25061700-Sp0	0.1	2	0.7423783	0.6124848	0.8117172
CID91862174-Sp0	0.1	2	0.7415638	0.58249056	0.87052715
CID156614345-Sp0	0.1	2	0.9091489	0.38532054	1.1972951
CID168362966-Sp0	0.1	2	0.66314304	0.4795351	0.63977164
CID91851691-Sp0	0.1	2	0.69205165	0.46814108	0.93931264
CID91861554-Sp0	0.1	2	0.8681556	0.49301368	1.1548393
CID168369439-Sp0	0.1	2	1.1569967	0.4550749	1.8776814
CID168372432-Sp0	0.1	2	0.7009373	0.5441381	0.8619144
CID168361152-Sp0	1.0	2	0.756742	0.60937226	0.73588586
CID168369970-Sp0	1.0	2	0.94804204	0.39940578	0.9010471
CID25061700-Sp0	1.0	2	0.91624874	0.9558532	0.95904666
CID91862174-Sp0	1.0	2	0.962621	0.99913305	1.0379872
CID156614345-Sp0	1.0	2	1.2092539	0.9082527	1.4763798
CID168362966-Sp0	1.0	2	0.71398914	0.66227096	0.71098036
CID91851691-Sp0	1.0	2	1.0777034	1.0717907	1.2596272
CID91861554-Sp0	1.0	2	1.1799197	1.050846	1.411254
CID168369439-Sp0	1.0	2	1.607355	0.9768106	2.311159
CID168372432-Sp0	1.0	2	0.93266577	0.958361	1.0353744
CID168361152-Sp0	10.0	2	0.77225065	0.78978693	0.78535026
CID168369970-Sp0	10.0	2	1.1604675	1.1291782	1.169027
CID25061700-Sp0	10.0	2	0.92261195	0.9380298	0.93422
CID91862174-Sp0	10.0	2	0.97258633	0.99986124	0.9976438
CID156614345-Sp0	10.0	2	1.605043	1.5930583	1.6489927
CID168362966-Sp0	10.0	2	0.7601812	0.7793986	0.7785216
CID91851691-Sp0	10.0	2	1.1976166	1.2050583	1.221075
CID91861554-Sp0	10.0	2	1.3649577	1.3457614	1.407572
CID168369439-Sp0	10.0	2	2.7375414	2.703775	2.9559665
CID168372432-Sp0	10.0	2	0.95529497	0.97344446	0.97728443
CID168361152-Sp0	0.1	6	0.6265446	0.4563251	0.5315814
CID168369970-Sp0	0.1	6	0.9556046	0.6355773	0.8281069
CID25061700-Sp0	0.1	6	0.57936895	0.43950385	0.5858667
CID91862174-Sp0	0.1	6	0.54686254	0.43279463	0.58199024
CID156614345-Sp0	0.1	6	0.6095445	0.2869405	0.75718844
CID168362966-Sp0	0.1	6	0.60083365	0.51047444	0.54726815
CID91851691-Sp0	0.1	6	0.56231666	0.3874418	0.7189325
CID91861554-Sp0	0.1	6	0.83244735	0.588791	1.0177158
CID168369439-Sp0	0.1	6	0.84529483	0.39497802	1.4648798
CID168372432-Sp0	0.1	6	0.5139849	0.40371996	0.60359716
CID168361152-Sp0	1.0	6	0.6930212	0.64558643	0.65813375
CID168369970-Sp0	1.0	6	1.0727229	0.97225916	1.0076753
CID25061700-Sp0	1.0	6	0.8519712	0.8692787	0.8700341
CID91862174-Sp0	1.0	6	0.9064563	0.9385893	0.94678235
CID156614345-Sp0	1.0	6	1.130853	1.0277685	1.2526895
CID168362966-Sp0	1.0	6	0.6357301	0.6219993	0.63293827
CID91851691-Sp0	1.0	6	1.0905606	1.1041273	1.203324
CID91861554-Sp0	1.0	6	1.2774552	1.2727507	1.4529891
CID168369439-Sp0	1.0	6	1.3267717	1.0722008	1.9403081
CID168372432-Sp0	1.0	6	0.88158226	0.9137043	0.9367113
CID168361152-Sp0	10.0	6	0.7365972	0.73473734	0.7543889
CID168369970-Sp0	10.0	6	1.0889801	1.0453417	1.0503198
CID25061700-Sp0	10.0	6	0.8635247	0.88438594	0.8833939
CID91862174-Sp0	10.0	6	0.9240906	0.9494009	0.95424426
CID156614345-Sp0	10.0	6	1.4697117	1.4453812	1.4752586
CID168362966-Sp0	10.0	6	0.69626564	0.71380174	0.7296443
CID91851691-Sp0	10.0	6	1.1836057	1.1897067	1.2021846
CID91861554-Sp0	10.0	6	1.3148102	1.3341047	1.3765919
CID168369439-Sp0	10.0	6	2.5824902	2.510584	2.6664011
CID168372432-Sp0	10.0	6	0.9102267	0.9285246	0.9335761
CID168361152-Sp0	0.1	9	0.5882852	0.38081115	0.47755194
CID168369970-Sp0	0.1	9	0.8072595	0.3666489	0.52190965
CID25061700-Sp0	0.1	9	0.62473094	0.5093377	0.63281256
CID91862174-Sp0	0.1	9	0.6843982	0.5957538	0.74379575
CID156614345-Sp0	0.1	9	0.6347926	0.2775803	0.79684937
CID168362966-Sp0	0.1	9	0.6418017	0.5911696	0.57064456
CID91851691-Sp0	0.1	9	0.6459768	0.5408885	0.8555687
CID91861554-Sp0	0.1	9	0.7153892	0.5147524	0.95230097
CID168369439-Sp0	0.1	9	0.9817858	0.4597208	1.575832
CID168372432-Sp0	0.1	9	0.7171483	0.62258184	0.81126535
CID168361152-Sp0	1.0	9	0.70823485	0.62188387	0.6423493
CID168369970-Sp0	1.0	9	1.0868026	0.84919924	0.86963356
CID25061700-Sp0	1.0	9	0.8733383	0.86774236	0.8782187
CID91862174-Sp0	1.0	9	0.9589965	0.95790845	0.98793286
CID156614345-Sp0	1.0	9	1.336043	1.1286392	1.3685355
CID168362966-Sp0	1.0	9	0.66200435	0.63509065	0.6144183
CID91851691-Sp0	1.0	9	1.1821897	1.1734154	1.2606487
CID91861554-Sp0	1.0	9	1.2735528	1.2338288	1.3936942
CID168369439-Sp0	1.0	9	1.6790512	1.269224	2.1509492
CID168372432-Sp0	1.0	9	0.9741875	0.95601976	1.0215057
CID168361152-Sp0	10.0	9	0.7527869	0.73441184	0.7359176
CID168369970-Sp0	10.0	9	1.1215434	1.0332696	1.0340908
CID25061700-Sp0	10.0	9	0.91020024	0.9082394	0.9018338
CID91862174-Sp0	10.0	9	1.0013899	0.996322	0.98920864
CID156614345-Sp0	10.0	9	1.6787105	1.6306791	1.6801635
CID168362966-Sp0	10.0	9	0.7321035	0.7292628	0.72446936
CID91851691-Sp0	10.0	9	1.2882782	1.2702717	1.2819568
CID91861554-Sp0	10.0	9	1.4413908	1.4137613	1.4640768
CID168369439-Sp0	10.0	9	2.8805983	2.6935058	2.9958062
CID168372432-Sp0	10.0	9	0.9930724	0.97999746	0.9843052
CID168361152-Sp0	0.1	8	0.48198387	0.15926954	0.33768535
CID168369970-Sp0	0.1	8	0.2201046	-0.004669536	0.023129687
CID25061700-Sp0	0.1	8	0.47582048	0.24050206	0.42413652
CID91862174-Sp0	0.1	8	0.6199968	0.41308188	0.5895947
CID156614345-Sp0	0.1	8	0.49754006	-0.00024007946	0.5584459
CID168362966-Sp0	0.1	8	0.5347416	0.36837775	0.45157135
CID91851691-Sp0	0.1	8	0.5964925	0.2832575	0.65438324
CID91861554-Sp0	0.1	8	0.66317135	0.1732462	0.7589528
CID168369439-Sp0	0.1	8	0.913898	-0.00065799203	1.3143029
CID168372432-Sp0	0.1	8	0.75016457	0.60085595	0.7543676
CID168361152-Sp0	1.0	8	0.68012047	0.53714466	0.61181086
CID168369970-Sp0	1.0	8	0.55797637	-0.00138208	0.2582999
CID25061700-Sp0	1.0	8	0.80363387	0.7977593	0.81314015
CID91862174-Sp0	1.0	8	0.91259515	0.90424716	0.9279785
CID156614345-Sp0	1.0	8	1.0805997	0.66597295	1.1128752
CID168362966-Sp0	1.0	8	0.6391585	0.60435486	0.6187242
CID91851691-Sp0	1.0	8	1.0746424	0.98382926	1.1345367
CID91861554-Sp0	1.0	8	1.1663984	0.9106643	1.2566297
CID168369439-Sp0	1.0	8	1.524998	0.60552484	1.8637433
CID168372432-Sp0	1.0	8	0.90973014	0.8947319	0.93783844
CID168361152-Sp0	10.0	8	0.7469292	0.71225345	0.6977897
CID168369970-Sp0	10.0	8	1.0897782	1.0164708	1.0287963
CID25061700-Sp0	10.0	8	0.8826778	0.88803995	0.8600208
CID91862174-Sp0	10.0	8	1.0122197	1.0154952	1.0109347
CID156614345-Sp0	10.0	8	1.5358695	1.4806	1.5266324
CID168362966-Sp0	10.0	8	0.7176078	0.69008315	0.6686419
CID91851691-Sp0	10.0	8	1.2035992	1.1831839	1.2050322
CID91861554-Sp0	10.0	8	1.3703876	1.3185235	1.3781909
CID168369439-Sp0	10.0	8	2.737082	2.4408467	2.821397
CID168372432-Sp0	10.0	8	0.99931264	0.9938427	1.0003403
CID5288902-Sp0	0.1	1	0.5344895	0.22661725	0.6137531
CID10820330-Sp0	0.1	1	0.18191127	-0.00659145	0.31992725
CID10865728-Sp0	0.1	1	0.4241786	0.010669321	0.6224479
CID162895704-Sp0	0.1	1	0.523758	0.44785187	0.5036382
CID168366113-Sp0	0.1	1	0.63182545	0.42457202	0.4724796
CID168367156-Sp0	0.1	1	0.5757282	-0.0031663408	0.031215936
CID168374715-Sp0	0.1	1	0.41407022	-0.0017520728	0.2128723
CID168374758-Sp0	0.1	1	0.5241294	-0.0007745316	1.1340182
CID6933347-Sp0	0.1	1	0.5222213	0.4856933	0.52050155
CID91851327-Sp0	0.1	1	0.7884052	0.3535623	0.82996416
CID5288902-Sp0	1.0	1	1.0197053	0.83757913	1.0053213
CID10820330-Sp0	1.0	1	0.6332101	-0.0020363422	0.67861766
CID10865728-Sp0	1.0	1	0.9967121	0.6831523	1.1427894
CID162895704-Sp0	1.0	1	0.64925057	0.6159625	0.6272532
CID168366113-Sp0	1.0	1	0.7536498	0.6911361	0.6979908
CID168367156-Sp0	1.0	1	1.1813027	0.3302028	0.57971025
CID168374715-Sp0	1.0	1	0.9772958	0.5301494	0.8632941
CID168374758-Sp0	1.0	1	1.1611432	0.7263948	1.7562606
CID6933347-Sp0	1.0	1	0.59054554	0.5721139	0.57028794
CID91851327-Sp0	1.0	1	1.2888676	1.064316	1.3478265
CID5288902-Sp0	10.0	1	1.0364019	1.0018995	1.0294633
CID10820330-Sp0	10.0	1	1.8750745	1.7006856	1.8492196
CID10865728-Sp0	10.0	1	1.1715677	1.0920414	1.1637177
CID162895704-Sp0	10.0	1	0.717965	0.7437327	0.7262663
CID168366113-Sp0	10.0	1	0.78870803	0.7942959	0.7755967
CID168367156-Sp0	10.0	1	1.6351042	1.4697388	1.5307212
CID168374715-Sp0	10.0	1	1.2872173	1.1449548	1.2226048
CID168374758-Sp0	10.0	1	2.0835083	1.8189901	2.0466144
CID6933347-Sp0	10.0	1	0.6943627	0.7264596	0.70880926
CID91851327-Sp0	10.0	1	1.3533366	1.2737346	1.3666501
CID5288902-Sp0	0.1	5	0.3419929	0.29777968	0.5782658
CID10820330-Sp0	0.1	5	1.0893395	0.6328934	0.8224553
CID10865728-Sp0	0.1	5	0.5439556	0.31657243	0.742273
CID162895704-Sp0	0.1	5	0.39028612	0.31737542	0.34488666
CID168366113-Sp0	0.1	5	0.6138382	0.39329016	0.49150264
CID168367156-Sp0	0.1	5	1.2335303	0.6054371	0.8499123
CID168374715-Sp0	0.1	5	0.8578936	0.35673827	0.72262156
CID168374758-Sp0	0.1	5	0.35332888	0.19914895	1.0494624
CID6933347-Sp0	0.1	5	0.48314685	0.46160468	0.4625216
CID91851327-Sp0	0.1	5	1.0492702	0.962281	1.0667979
CID5288902-Sp0	1.0	5	0.91609275	0.8894983	1.0168488
CID10820330-Sp0	1.0	5	1.425951	1.2605263	1.2525452
CID10865728-Sp0	1.0	5	1.1016473	0.9856823	1.1978929
CID162895704-Sp0	1.0	5	0.56540024	0.5600662	0.55312335
CID168366113-Sp0	1.0	5	0.7173077	0.6453475	0.6826409
CID168367156-Sp0	1.0	5	1.4375508	1.1014087	1.2479634
CID168374715-Sp0	1.0	5	1.194601	1.0137976	1.1679723
CID168374758-Sp0	1.0	5	0.82573676	0.6512103	1.4678065
CID6933347-Sp0	1.0	5	0.52423954	0.52957934	0.5148633
CID91851327-Sp0	1.0	5	1.3488626	1.331386	1.3800378
CID5288902-Sp0	10.0	5	1.0444764	1.0532315	1.0470613
CID10820330-Sp0	10.0	5	1.7250116	1.5984768	1.6073836
CID10865728-Sp0	10.0	5	1.2082932	1.1859088	1.1743572
CID162895704-Sp0	10.0	5	0.67635024	0.676554	0.6774601
CID168366113-Sp0	10.0	5	0.7698207	0.7790625	0.77720773
CID168367156-Sp0	10.0	5	1.6272068	1.51822	1.6037216
CID168374715-Sp0	10.0	5	1.3588543	1.3224055	1.3448855
CID168374758-Sp0	10.0	5	2.0960763	1.9758505	2.1024334
CID6933347-Sp0	10.0	5	0.65788937	0.6512241	0.66585755
CID91851327-Sp0	10.0	5	1.3488839	1.3345966	1.3094002
CID5288902-Sp0	0.1	4	0.5269848	0.60906065	0.77175695
CID10820330-Sp0	0.1	4	1.0806931	1.0056	1.2428815
CID10865728-Sp0	0.1	4	0.648362	0.5387503	0.9916439
CID162895704-Sp0	0.1	4	0.47050267	0.44278678	0.53625995
CID168366113-Sp0	0.1	4	0.58343935	0.43162954	0.5714309
CID168367156-Sp0	0.1	4	1.1897732	0.7544043	1.1035423
CID168374715-Sp0	0.1	4	0.9178561	0.7093427	1.0395383
CID168374758-Sp0	0.1	4	0.5106702	0.5856235	1.3334322
CID6933347-Sp0	0.1	4	0.5082169	0.5213352	0.526565
CID91851327-Sp0	0.1	4	0.9753238	0.9271163	1.1166551
CID5288902-Sp0	1.0	4	0.9315719	1.0082266	1.0379902
CID10820330-Sp0	1.0	4	1.4163047	1.3950619	1.5075221
CID10865728-Sp0	1.0	4	1.0176027	1.0206223	1.2517304
CID162895704-Sp0	1.0	4	0.58781123	0.59849215	0.62626696
CID168366113-Sp0	1.0	4	0.7139715	0.71586716	0.72530854
CID168367156-Sp0	1.0	4	1.459357	1.2658205	1.4065351
CID168374715-Sp0	1.0	4	1.0974157	1.0609471	1.2097414
CID168374758-Sp0	1.0	4	1.0646513	1.1432996	1.7442808
CID6933347-Sp0	1.0	4	0.5272543	0.56050503	0.55520225
CID91851327-Sp0	1.0	4	1.2645404	1.3151116	1.3492529
CID5288902-Sp0	10.0	4	1.0288996	1.0830839	1.0535271
CID10820330-Sp0	10.0	4	1.734937	1.7801385	1.8509014
CID10865728-Sp0	10.0	4	1.1722028	1.2070595	1.2350237
CID162895704-Sp0	10.0	4	0.61777335	0.64550424	0.6587263
CID168366113-Sp0	10.0	4	0.7582771	0.7891691	0.78170955
CID168367156-Sp0	10.0	4	1.6353498	1.6300161	1.6851828
CID168374715-Sp0	10.0	4	1.2426723	1.2573059	1.323045
CID168374758-Sp0	10.0	4	2.1169527	2.1570811	2.31579
CID6933347-Sp0	10.0	4	0.61927223	0.6461972	0.6578125
CID91851327-Sp0	10.0	4	1.3215023	1.3799509	1.383995
CID5288902-Sp0	0.1	0	0.59131664	0.5206411	0.68086016
CID10820330-Sp0	0.1	0	-0.0018244288	-0.007267699	0.002914533
CID10865728-Sp0	0.1	0	0.59808755	0.20246577	0.71836674
CID162895704-Sp0	0.1	0	0.54174376	0.53001225	0.47640216
CID168366113-Sp0	0.1	0	0.629285	0.5361131	0.51900965
CID168367156-Sp0	0.1	0	0.8337154	0.038739614	0.5570917
CID168374715-Sp0	0.1	0	0.8247027	0.2736315	0.77692264
CID168374758-Sp0	0.1	0	0.5711126	0.21381682	1.050442
CID6933347-Sp0	0.1	0	0.5172638	0.52290565	0.45588434
CID91851327-Sp0	0.1	0	1.0215139	0.82424337	1.0853136
CID5288902-Sp0	1.0	0	0.97797483	0.9502934	0.9818364
CID10820330-Sp0	1.0	0	0.21538794	-0.0046071545	0.3305447
CID10865728-Sp0	1.0	0	1.1040393	0.96892864	1.1905913
CID162895704-Sp0	1.0	0	0.5615951	0.5674803	0.4895656
CID168366113-Sp0	1.0	0	0.66450864	0.6354643	0.5846036
CID168367156-Sp0	1.0	0	1.338725	0.76412195	1.1326038
CID168374715-Sp0	1.0	0	1.192046	0.8651952	1.2045342
CID168374758-Sp0	1.0	0	1.2377456	1.0174037	1.6797916
CID6933347-Sp0	1.0	0	0.5262095	0.5398849	0.45420414
CID91851327-Sp0	1.0	0	1.3246055	1.2299819	1.3616678
CID5288902-Sp0	10.0	0	1.0089513	1.0073149	1.0037714
CID10820330-Sp0	10.0	0	1.8287569	1.579741	1.8228709
CID10865728-Sp0	10.0	0	1.1206126	1.0950377	1.1365043
CID162895704-Sp0	10.0	0	0.72525567	0.76901406	0.6868847
CID168366113-Sp0	10.0	0	0.7793812	0.80512005	0.7386649
CID168367156-Sp0	10.0	0	1.505123	1.3191416	1.45731
CID168374715-Sp0	10.0	0	1.2133378	1.0714116	1.2533253
CID168374758-Sp0	10.0	0	1.9192066	1.782573	2.0326114
CID6933347-Sp0	10.0	0	0.7097724	0.75841177	0.67553455
CID91851327-Sp0	10.0	0	1.3523349	1.297826	1.3536687
CID5288902-Sp0	0.1	7	0.7556612	0.43861574	0.88535845
CID10820330-Sp0	0.1	7	1.757311	1.554033	1.6993347
CID10865728-Sp0	0.1	7	0.8173687	0.31287032	0.944797
CID162895704-Sp0	0.1	7	0.4562981	0.3150268	0.421459
CID168366113-Sp0	0.1	7	0.63982373	0.43852276	0.56427073
CID168367156-Sp0	0.1	7	1.5343971	1.119571	1.4109328
CID168374715-Sp0	0.1	7	1.1094936	0.9215478	1.1346564
CID168374758-Sp0	0.1	7	1.2399813	0.45271876	1.6314937
CID6933347-Sp0	0.1	7	0.49612838	0.44522962	0.46873727
CID91851327-Sp0	0.1	7	1.2614814	1.1244142	1.3118693
CID5288902-Sp0	1.0	7	0.8443611	0.66816854	0.99535847
CID10820330-Sp0	1.0	7	1.7946826	1.6146969	1.7215223
CID10865728-Sp0	1.0	7	0.92014414	0.54915905	1.0598627
CID162895704-Sp0	1.0	7	0.53207374	0.49113202	0.51468104
CID168366113-Sp0	1.0	7	0.69237864	0.5949266	0.6441915
CID168367156-Sp0	1.0	7	1.5815017	1.2416168	1.4741795
CID168374715-Sp0	1.0	7	1.17675	1.0503355	1.2026756
CID168374758-Sp0	1.0	7	1.3327655	0.6918763	1.7439771
CID6933347-Sp0	1.0	7	0.52247626	0.50400436	0.5009329
CID91851327-Sp0	1.0	7	1.3188163	1.2392217	1.3673329
CID5288902-Sp0	10.0	7	1.1335188	1.1461904	1.1990712
CID10820330-Sp0	10.0	7	1.9477643	1.8121245	1.8567853
CID10865728-Sp0	10.0	7	1.2966753	1.291566	1.3500212
CID162895704-Sp0	10.0	7	0.69950026	0.7366339	0.7450159
CID168366113-Sp0	10.0	7	0.8339295	0.8579916	0.86168486
CID168367156-Sp0	10.0	7	1.7933941	1.70102	1.7537391
CID168374715-Sp0	10.0	7	1.3488919	1.3647698	1.3918267
CID168374758-Sp0	10.0	7	1.9996275	1.9447986	2.293332
CID6933347-Sp0	10.0	7	0.64996725	0.683653	0.71069306
CID91851327-Sp0	10.0	7	1.476852	1.4359117	1.4936323
CID5288902-Sp0	0.1	3	0.6313001	0.6260895	0.7954171
CID10820330-Sp0	0.1	3	1.6915562	1.6871516	1.5910192
CID10865728-Sp0	0.1	3	0.66742563	0.48048174	0.8661189
CID162895704-Sp0	0.1	3	0.4029447	0.33593628	0.383534
CID168366113-Sp0	0.1	3	0.6062827	0.5110167	0.55999714
CID168367156-Sp0	0.1	3	1.5016267	1.300076	1.4021999
CID168374715-Sp0	0.1	3	1.1128669	0.9508236	1.071459
CID168374758-Sp0	0.1	3	0.96072143	0.9186389	1.5708752
CID6933347-Sp0	0.1	3	0.49047342	0.5098265	0.5021676
CID91851327-Sp0	0.1	3	1.1741223	1.1805723	1.2196326
CID5288902-Sp0	1.0	3	0.9462839	1.0289649	1.0522792
CID10820330-Sp0	1.0	3	1.7096739	1.7153734	1.6234761
CID10865728-Sp0	1.0	3	1.0355947	1.0563619	1.215966
CID162895704-Sp0	1.0	3	0.57482827	0.6035698	0.5752909
CID168366113-Sp0	1.0	3	0.7090979	0.70924234	0.6862969
CID168367156-Sp0	1.0	3	1.5951877	1.4656723	1.5151457
CID168374715-Sp0	1.0	3	1.237653	1.1312644	1.190593
CID168374758-Sp0	1.0	3	1.4375618	1.5321431	1.956657
CID6933347-Sp0	1.0	3	0.5348658	0.5678959	0.541248
CID91851327-Sp0	1.0	3	1.258476	1.3105041	1.2954482
CID5288902-Sp0	10.0	3	1.0151591	1.0496186	1.0265903
CID10820330-Sp0	10.0	3	1.727628	1.7390383	1.7341702
CID10865728-Sp0	10.0	3	1.1341314	1.1798584	1.1871703
CID162895704-Sp0	10.0	3	0.61180395	0.659885	0.6556942
CID168366113-Sp0	10.0	3	0.73381895	0.77283293	0.7746644
CID168367156-Sp0	10.0	3	1.6708884	1.6402107	1.6495644
CID168374715-Sp0	10.0	3	1.2949998	1.2763076	1.2957597
CID168374758-Sp0	10.0	3	1.9930522	2.1078668	2.173731
CID6933347-Sp0	10.0	3	0.6048908	0.65093684	0.65257925
CID91851327-Sp0	10.0	3	1.3119442	1.356272	1.3408476
CID5288902-Sp0	0.1	2	0.67111075	0.64740604	0.8734445
CID10820330-Sp0	0.1	2	1.1611708	0.2342808	1.2479578
CID10865728-Sp0	0.1	2	0.73247296	0.2761625	0.96228474
CID162895704-Sp0	0.1	2	0.5026576	0.2993638	0.46230057
CID168366113-Sp0	0.1	2	0.6550393	0.3406232	0.5576117
CID168367156-Sp0	0.1	2	1.366171	0.17396216	1.0468118
CID168374715-Sp0	0.1	2	1.1842757	0.30836296	1.0281643
CID168374758-Sp0	0.1	2	0.78061384	0.4732613	1.4337693
CID6933347-Sp0	0.1	2	0.54975504	0.47576052	0.5404178
CID91851327-Sp0	0.1	2	1.1296382	0.94484425	1.3026412
CID5288902-Sp0	1.0	2	1.0091106	1.0863194	1.1210947
CID10820330-Sp0	1.0	2	1.3749081	0.530685	1.4351163
CID10865728-Sp0	1.0	2	1.049836	0.8289112	1.2430897
CID162895704-Sp0	1.0	2	0.6067314	0.57731986	0.60307324
CID168366113-Sp0	1.0	2	0.764294	0.6590586	0.71706295
CID168367156-Sp0	1.0	2	1.5835814	0.5480687	1.2982597
CID168374715-Sp0	1.0	2	1.4295701	0.78052306	1.308436
CID168374758-Sp0	1.0	2	1.2473289	1.0120397	1.8707658
CID6933347-Sp0	1.0	2	0.57205474	0.571209	0.58094996
CID91851327-Sp0	1.0	2	1.3628664	1.3360158	1.4729891
CID5288902-Sp0	10.0	2	1.0816033	1.0905465	1.0869077
CID10820330-Sp0	10.0	2	1.8269564	1.7285278	1.8340552
CID10865728-Sp0	10.0	2	1.2326595	1.2301676	1.2780414
CID162895704-Sp0	10.0	2	0.7018864	0.72434175	0.7176031
CID168366113-Sp0	10.0	2	0.784549	0.7983926	0.792985
CID168367156-Sp0	10.0	2	1.882537	1.7364123	1.8128253
CID168374715-Sp0	10.0	2	1.5180298	1.4323775	1.4948245
CID168374758-Sp0	10.0	2	2.1118946	2.1384983	2.2661917
CID6933347-Sp0	10.0	2	0.67812073	0.7080804	0.7035279
CID91851327-Sp0	10.0	2	1.3763164	1.3505356	1.4107909
CID5288902-Sp0	0.1	6	0.40068108	0.42108166	0.6623136
CID10820330-Sp0	0.1	6	1.6003252	1.2480855	1.4788268
CID10865728-Sp0	0.1	6	0.601415	0.25794995	0.6965586
CID162895704-Sp0	0.1	6	0.36172175	0.21392798	0.30288988
CID168366113-Sp0	0.1	6	0.5850096	0.3437054	0.48557296
CID168367156-Sp0	0.1	6	1.2484133	0.4819308	1.0109818
CID168374715-Sp0	0.1	6	0.7643443	0.124445036	0.67525566
CID168374758-Sp0	0.1	6	0.6689553	0.44599777	1.3152524
CID6933347-Sp0	0.1	6	0.48265773	0.4195776	0.45004725
CID91851327-Sp0	0.1	6	1.1855263	1.1269166	1.2504027
CID5288902-Sp0	1.0	6	0.94909793	1.0115432	1.0619639
CID10820330-Sp0	1.0	6	1.7603608	1.5999025	1.7016013
CID10865728-Sp0	1.0	6	1.0415901	0.9927832	1.1579552
CID162895704-Sp0	1.0	6	0.5731001	0.5507471	0.54992676
CID168366113-Sp0	1.0	6	0.69174576	0.65262073	0.6700554
CID168367156-Sp0	1.0	6	1.4821384	1.131439	1.4186901
CID168374715-Sp0	1.0	6	1.2544085	0.8755912	1.1931454
CID168374758-Sp0	1.0	6	1.2073157	1.1256096	1.7787898
CID6933347-Sp0	1.0	6	0.5185359	0.52346057	0.52240896
CID91851327-Sp0	1.0	6	1.3699467	1.3761166	1.4484584
CID5288902-Sp0	10.0	6	1.0158192	1.0188322	1.0402037
CID10820330-Sp0	10.0	6	1.7614424	1.6687721	1.6791484
CID10865728-Sp0	10.0	6	1.1365795	1.1433833	1.1745707
CID162895704-Sp0	10.0	6	0.6328299	0.6529359	0.65379596
CID168366113-Sp0	10.0	6	0.7333835	0.75934803	0.7677629
CID168367156-Sp0	10.0	6	1.5470332	1.4916967	1.564318
CID168374715-Sp0	10.0	6	1.3142327	1.2474661	1.3028473
CID168374758-Sp0	10.0	6	2.0520115	2.0750735	2.1841788
CID6933347-Sp0	10.0	6	0.59184927	0.6224603	0.6422101
CID91851327-Sp0	10.0	6	1.3561977	1.3744814	1.4013851
CID5288902-Sp0	0.1	9	0.49525863	0.44942474	0.67050284
CID10820330-Sp0	0.1	9	1.3915097	0.7764432	1.0067679
CID10865728-Sp0	0.1	9	0.62277484	0.33516413	0.7821207
CID162895704-Sp0	0.1	9	0.38441128	0.2655681	0.34244615
CID168366113-Sp0	0.1	9	0.6943551	0.4625035	0.544345
CID168367156-Sp0	0.1	9	1.4643276	0.6624785	0.8750748
CID168374715-Sp0	0.1	9	1.1106441	0.42093295	0.8251846
CID168374758-Sp0	0.1	9	0.62547195	0.49757743	1.3148347
CID6933347-Sp0	0.1	9	0.5069225	0.491688	0.47928876
CID91851327-Sp0	0.1	9	1.1521907	1.0408818	1.0990849
CID5288902-Sp0	1.0	9	1.0404875	1.0441794	1.0756385
CID10820330-Sp0	1.0	9	1.6661421	1.2686949	1.3637667
CID10865728-Sp0	1.0	9	1.1951885	1.0960873	1.2639492
CID162895704-Sp0	1.0	9	0.5941292	0.5852255	0.57366765
CID168366113-Sp0	1.0	9	0.76827514	0.69095576	0.709576
CID168367156-Sp0	1.0	9	1.7171204	1.1875653	1.3061572
CID168374715-Sp0	1.0	9	1.362479	0.8522629	1.1367245
CID168374758-Sp0	1.0	9	1.3123915	1.2809259	1.8284357
CID6933347-Sp0	1.0	9	0.5469011	0.5637457	0.54517215
CID91851327-Sp0	1.0	9	1.3582289	1.3171641	1.3331717
CID5288902-Sp0	10.0	9	1.1635514	1.1484731	1.1561877
CID10820330-Sp0	10.0	9	1.7687962	1.59447	1.5711877
CID10865728-Sp0	10.0	9	1.2843603	1.2692043	1.3109311
CID162895704-Sp0	10.0	9	0.660149	0.6538351	0.6667879
CID168366113-Sp0	10.0	9	0.78326684	0.7803845	0.77516645
CID168367156-Sp0	10.0	9	1.8292904	1.6277477	1.7244723
CID168374715-Sp0	10.0	9	1.441418	1.3423553	1.4403301
CID168374758-Sp0	10.0	9	2.1414587	2.095116	2.2931216
CID6933347-Sp0	10.0	9	0.6625525	0.6547229	0.6682805
CID91851327-Sp0	10.0	9	1.4360332	1.4045846	1.4132934
CID5288902-Sp0	0.1	8	0.40189493	0.2656475	0.46029627
CID10820330-Sp0	0.1	8	0.52936894	-0.006086569	0.24147305
CID10865728-Sp0	0.1	8	0.567323	0.122817054	0.6483382
CID162895704-Sp0	0.1	8	0.46762708	0.381037	0.38795716
CID168366113-Sp0	0.1	8	0.6159611	0.3442679	0.453696
CID168367156-Sp0	0.1	8	0.9552757	-0.0005161199	0.44746065
CID168374715-Sp0	0.1	8	0.547438	-0.0013208884	0.42789346
CID168374758-Sp0	0.1	8	0.48373845	-9.799838e-05	0.95551115
CID6933347-Sp0	0.1	8	0.4595558	0.43501526	0.4183569
CID91851327-Sp0	0.1	8	0.791545	0.28601766	0.72448957
CID5288902-Sp0	1.0	8	0.90941685	0.91035986	0.93526596
CID10820330-Sp0	1.0	8	0.92746234	-0.0017039492	0.5609055
CID10865728-Sp0	1.0	8	1.0758051	0.8227773	1.1363854
CID162895704-Sp0	1.0	8	0.5502516	0.5764259	0.53263533
CID168366113-Sp0	1.0	8	0.7184587	0.6517433	0.66553646
CID168367156-Sp0	1.0	8	1.3268374	0.4437573	0.8551329
CID168374715-Sp0	1.0	8	1.0816857	0.51900005	0.9682515
CID168374758-Sp0	1.0	8	1.0715138	0.6397252	1.4739347
CID6933347-Sp0	1.0	8	0.5163045	0.5454937	0.5042093
CID91851327-Sp0	1.0	8	1.1748405	0.95403814	1.1810927
CID5288902-Sp0	10.0	8	1.0557781	1.0465629	1.0500989
CID10820330-Sp0	10.0	8	1.7079484	1.4800459	1.6182332
CID10865728-Sp0	10.0	8	1.2181228	1.1913282	1.2304504
CID162895704-Sp0	10.0	8	0.6656717	0.6478482	0.60228467
CID168366113-Sp0	10.0	8	0.75293887	0.72511053	0.6897087
CID168367156-Sp0	10.0	8	1.6610925	1.5103713	1.6124647
CID168374715-Sp0	10.0	8	1.319772	1.230859	1.3026122
CID168374758-Sp0	10.0	8	2.1053329	1.9757864	2.1733227
CID6933347-Sp0	10.0	8	0.64016	0.6174291	0.58066744
CID91851327-Sp0	10.0	8	1.3779427	1.3175982	1.3721497
CID91861511-Sp0	0.1	1	0.59542775	0.364891	0.7770068
CID146672785-Sp0	0.1	1	0.48601198	-0.003710533	1.011914
CID156618436-Sp0	0.1	1	0.4647532	-0.0001716344	1.0026629
CID168360416-Sp0	0.1	1	0.4566635	0.26307872	0.49615502
CID7058171-Sp0	0.1	1	0.45088562	0.3024477	0.5447155
CID146672365-Sp0	0.1	1	0.4403918	-0.018100465	1.6559813
CID168374855-Sp0	0.1	1	1.0375142	0.005040735	1.4560299
CID168375704-Sp0	0.1	1	0.59863347	0.49158657	0.6190688
CID42628611-Sp0	0.1	1	0.59304607	0.5082438	0.60075665
CID54758609-Sp0	0.1	1	0.6738533	0.35409263	0.7372828
CID91861511-Sp0	1.0	1	1.123876	0.95330715	1.1608939
CID146672785-Sp0	1.0	1	1.0128021	0.36803782	1.6210041
CID156618436-Sp0	1.0	1	1.1316047	0.7448597	1.5712831
CID168360416-Sp0	1.0	1	0.76401174	0.6536428	0.7542966
CID7058171-Sp0	1.0	1	0.76331633	0.66472375	0.7561634
CID146672365-Sp0	1.0	1	0.94791806	-0.011918926	2.2255096
CID168374855-Sp0	1.0	1	1.61365	0.81645226	2.0944028
CID168375704-Sp0	1.0	1	0.7486696	0.6917342	0.74752045
CID42628611-Sp0	1.0	1	0.69067943	0.64422	0.6746074
CID54758609-Sp0	1.0	1	1.140286	0.9404032	1.1232214
CID91861511-Sp0	10.0	1	1.217766	1.1290276	1.1980038
CID146672785-Sp0	10.0	1	2.4695299	2.1360872	2.4267466
CID156618436-Sp0	10.0	1	1.6946408	1.5013386	1.658632
CID168360416-Sp0	10.0	1	0.785226	0.7938788	0.79131645
CID7058171-Sp0	10.0	1	0.7889076	0.80383635	0.7966937
CID146672365-Sp0	10.0	1	4.3955793	2.9621882	4.733842
CID168374855-Sp0	10.0	1	3.055081	2.6227682	2.9699469
CID168375704-Sp0	10.0	1	0.79388404	0.8056545	0.80044425
CID42628611-Sp0	10.0	1	0.7450579	0.7664002	0.75529134
CID54758609-Sp0	10.0	1	1.1470977	1.0855385	1.1326666
CID91861511-Sp0	0.1	5	0.14713058	-0.0011937383	0.27694333
CID146672785-Sp0	0.1	5	0.49189386	0.29122022	1.2307339
CID156618436-Sp0	0.1	5	0.3996721	0.24457896	0.97277594
CID168360416-Sp0	0.1	5	0.5509559	0.5206889	0.5887603
CID7058171-Sp0	0.1	5	0.5530505	0.4806772	0.6053008
CID146672365-Sp0	0.1	5	1.2637708	0.00021493435	2.5534978
CID168374855-Sp0	0.1	5	0.6422615	0.3359804	1.3645071
CID168375704-Sp0	0.1	5	0.6274456	0.61467814	0.63382614
CID42628611-Sp0	0.1	5	0.46470943	0.47701663	0.4694588
CID54758609-Sp0	0.1	5	0.7059288	0.5744667	0.7552129
CID91861511-Sp0	1.0	5	0.66081846	0.34395343	0.7685306
CID146672785-Sp0	1.0	5	0.9702811	0.7451648	1.6395136
CID156618436-Sp0	1.0	5	0.94236505	0.77526397	1.4195384
CID168360416-Sp0	1.0	5	0.70441055	0.6893695	0.7091392
CID7058171-Sp0	1.0	5	0.7200364	0.6833439	0.7261158
CID146672365-Sp0	1.0	5	1.6945894	0.40755847	2.980612
CID168374855-Sp0	1.0	5	1.1326568	0.79056406	1.7704637
CID168375704-Sp0	1.0	5	0.6859424	0.68319094	0.6836759
CID42628611-Sp0	1.0	5	0.601967	0.6277739	0.60448563
CID54758609-Sp0	1.0	5	1.1436602	1.092278	1.160134
CID91861511-Sp0	10.0	5	1.1142083	1.0657299	1.0769622
CID146672785-Sp0	10.0	5	2.471344	2.321096	2.5095694
CID156618436-Sp0	10.0	5	1.7457356	1.6569113	1.7119746
CID168360416-Sp0	10.0	5	0.7622298	0.7734927	0.7753073
CID7058171-Sp0	10.0	5	0.77332115	0.772441	0.7811159
CID146672365-Sp0	10.0	5	4.966768	4.2342477	5.4530535
CID168374855-Sp0	10.0	5	3.0952084	2.9202356	3.108617
CID168375704-Sp0	10.0	5	0.77981246	0.7728318	0.7826407
CID42628611-Sp0	10.0	5	0.7078208	0.72163737	0.7352456
CID54758609-Sp0	10.0	5	1.1570789	1.1750706	1.1433874
CID91861511-Sp0	0.1	4	0.21733586	-0.0005448705	0.4308766
CID146672785-Sp0	0.1	4	0.6451524	0.6555617	1.5395086
CID156618436-Sp0	0.1	4	0.52321976	0.5201688	1.2176821
CID168360416-Sp0	0.1	4	0.5552155	0.55009925	0.6393748
CID7058171-Sp0	0.1	4	0.53334504	0.4989871	0.67102414
CID146672365-Sp0	0.1	4	1.6263165	0.90342414	3.5046058
CID168374855-Sp0	0.1	4	0.9512518	0.91853917	1.6954105
CID168375704-Sp0	0.1	4	0.6128076	0.6262347	0.6640169
CID42628611-Sp0	0.1	4	0.5701147	0.6322789	0.60271525
CID54758609-Sp0	0.1	4	0.8796598	0.8846582	1.0250299
CID91861511-Sp0	1.0	4	0.7386014	0.52924347	0.8622593
CID146672785-Sp0	1.0	4	1.1782689	1.2045528	1.9420462
CID156618436-Sp0	1.0	4	1.0292442	1.0618014	1.5895007
CID168360416-Sp0	1.0	4	0.6800696	0.71364534	0.73379403
CID7058171-Sp0	1.0	4	0.6845615	0.7028016	0.7609672
CID146672365-Sp0	1.0	4	2.068495	1.4814895	3.8826647
CID168374855-Sp0	1.0	4	1.5286202	1.4988861	2.157325
CID168375704-Sp0	1.0	4	0.6845162	0.7276027	0.7349119
CID42628611-Sp0	1.0	4	0.6017413	0.6633953	0.63791966
CID54758609-Sp0	1.0	4	1.1436397	1.1813017	1.2139461
CID91861511-Sp0	10.0	4	1.0305806	1.0654842	1.0510759
CID146672785-Sp0	10.0	4	2.4732826	2.5007064	2.6976721
CID156618436-Sp0	10.0	4	1.7240909	1.7602342	1.8891585
CID168360416-Sp0	10.0	4	0.73019636	0.7709677	0.77359164
CID7058171-Sp0	10.0	4	0.7216929	0.75255823	0.76379
CID146672365-Sp0	10.0	4	4.8662786	4.7072453	5.672095
CID168374855-Sp0	10.0	4	3.2175019	3.256318	3.4201581
CID168375704-Sp0	10.0	4	0.74056834	0.78304577	0.7813189
CID42628611-Sp0	10.0	4	0.6975148	0.7414613	0.7436826
CID54758609-Sp0	10.0	4	1.1770077	1.2303317	1.2039883
CID91861511-Sp0	0.1	0	0.52814037	0.18488824	0.5262788
CID146672785-Sp0	0.1	0	0.5217127	0.050548926	1.0795288
CID156618436-Sp0	0.1	0	0.58798516	0.26108736	0.9935688
CID168360416-Sp0	0.1	0	0.6118777	0.50490296	0.5754446
CID7058171-Sp0	0.1	0	0.5983696	0.5001095	0.59173256
CID146672365-Sp0	0.1	0	0.91230804	-0.010000782	2.0707917
CID168374855-Sp0	0.1	0	1.0634593	0.5091603	1.2886865
CID168375704-Sp0	0.1	0	0.67886543	0.66312766	0.6288508
CID42628611-Sp0	0.1	0	0.63629025	0.65085727	0.5819315
CID54758609-Sp0	0.1	0	0.8077553	0.53586745	0.7919107
CID91861511-Sp0	1.0	0	1.0178044	0.9097633	1.0375938
CID146672785-Sp0	1.0	0	1.1409179	0.75564474	1.6961963
CID156618436-Sp0	1.0	0	1.2967502	1.1126869	1.597798
CID168360416-Sp0	1.0	0	0.6961206	0.6695896	0.64968824
CID7058171-Sp0	1.0	0	0.68466926	0.6490206	0.6567716
CID146672365-Sp0	1.0	0	1.4745487	-0.0046283333	2.6778007
CID168374855-Sp0	1.0	0	1.7446266	1.3491077	1.9433333
CID168375704-Sp0	1.0	0	0.68654126	0.6870286	0.6338278
CID42628611-Sp0	1.0	0	0.63809246	0.65363497	0.57206136
CID54758609-Sp0	1.0	0	1.1153371	1.0397756	1.1228501
CID91861511-Sp0	10.0	0	1.0519148	1.0389552	1.0426092
CID146672785-Sp0	10.0	0	2.2388177	2.0353334	2.3944619
CID156618436-Sp0	10.0	0	1.5970227	1.5021312	1.6757556
CID168360416-Sp0	10.0	0	0.79481333	0.82413507	0.7637889
CID7058171-Sp0	10.0	0	0.7862639	0.8159901	0.7661295
CID146672365-Sp0	10.0	0	4.270661	3.5287652	5.063254
CID168374855-Sp0	10.0	0	2.9421701	2.710992	2.991644
CID168375704-Sp0	10.0	0	0.8112492	0.8474882	0.78799886
CID42628611-Sp0	10.0	0	0.77993774	0.8246088	0.75249887
CID54758609-Sp0	10.0	0	1.0986649	1.0751779	1.0808657
CID91861511-Sp0	0.1	7	0.6205693	0.0427249	0.66092426
CID146672785-Sp0	0.1	7	1.2724054	0.3317922	1.8363464
CID156618436-Sp0	0.1	7	1.0403576	0.37075168	1.3486915
CID168360416-Sp0	0.1	7	0.58013296	0.40258566	0.56224823
CID7058171-Sp0	0.1	7	0.5924236	0.4162633	0.5955376
CID146672365-Sp0	0.1	7	2.4107578	-0.002855032	3.6494288
CID168374855-Sp0	0.1	7	2.1124225	0.9064442	2.347181
CID168375704-Sp0	0.1	7	0.66444373	0.61206126	0.64851934
CID42628611-Sp0	0.1	7	0.5559147	0.48539972	0.57051915
CID54758609-Sp0	0.1	7	0.9147448	0.67237246	1.0251936
CID91861511-Sp0	1.0	7	0.71489793	0.23685312	0.7570633
CID146672785-Sp0	1.0	7	1.3719137	0.5694462	1.9494503
CID156618436-Sp0	1.0	7	1.1332781	0.6047473	1.4618037
CID168360416-Sp0	1.0	7	0.66198766	0.59671	0.6530691
CID7058171-Sp0	1.0	7	0.6772699	0.60592127	0.68368155
CID146672365-Sp0	1.0	7	2.5078094	-0.0008960925	3.764275
CID168374855-Sp0	1.0	7	2.2056367	1.1390053	2.462358
CID168375704-Sp0	1.0	7	0.68313813	0.65177476	0.66640157
CID42628611-Sp0	1.0	7	0.6007637	0.58702064	0.6113188
CID54758609-Sp0	1.0	7	1.0000194	0.86714435	1.1056404
CID91861511-Sp0	10.0	7	1.1755987	1.1474549	1.1787541
CID146672785-Sp0	10.0	7	2.206911	2.077898	2.621436
CID156618436-Sp0	10.0	7	1.7192426	1.6881256	1.9013041
CID168360416-Sp0	10.0	7	0.8138688	0.8440902	0.8675355
CID7058171-Sp0	10.0	7	0.8341328	0.8530648	0.8917342
CID146672365-Sp0	10.0	7	3.451297	2.0136216	4.7440586
CID168374855-Sp0	10.0	7	3.007501	2.9024844	3.362851
CID168375704-Sp0	10.0	7	0.81756514	0.8463012	0.8670304
CID42628611-Sp0	10.0	7	0.7568655	0.79602265	0.82067835
CID54758609-Sp0	10.0	7	1.2426445	1.2508417	1.282102
CID91861511-Sp0	0.1	3	0.36136386	-0.0011008339	0.36680192
CID146672785-Sp0	0.1	3	1.0779411	0.9435352	1.731145
CID156618436-Sp0	0.1	3	0.7618528	0.7037831	1.2733865
CID168360416-Sp0	0.1	3	0.5453396	0.4848562	0.5908029
CID7058171-Sp0	0.1	3	0.5421556	0.50270474	0.62258214
CID146672365-Sp0	0.1	3	2.0248613	1.3807003	3.426046
CID168374855-Sp0	0.1	3	1.4491506	1.2264016	2.0587232
CID168375704-Sp0	0.1	3	0.64066046	0.6543657	0.6445776
CID42628611-Sp0	0.1	3	0.54100543	0.565852	0.5978124
CID54758609-Sp0	0.1	3	0.871132	0.8382982	0.9825078
CID91861511-Sp0	1.0	3	0.6689121	0.41979843	0.7967162
CID146672785-Sp0	1.0	3	1.535914	1.5706787	2.1262777
CID156618436-Sp0	1.0	3	1.2537506	1.3323115	1.6669989
CID168360416-Sp0	1.0	3	0.66982454	0.70417476	0.7046204
CID7058171-Sp0	1.0	3	0.6731709	0.70505494	0.73058623
CID146672365-Sp0	1.0	3	2.3801887	1.9346948	3.7792747
CID168374855-Sp0	1.0	3	1.868789	1.8567683	2.455823
CID168375704-Sp0	1.0	3	0.6882012	0.713818	0.6881557
CID42628611-Sp0	1.0	3	0.60227466	0.64603627	0.6461833
CID54758609-Sp0	1.0	3	1.0863748	1.1230522	1.1636242
CID91861511-Sp0	10.0	3	1.1195455	1.1476775	1.1358337
CID146672785-Sp0	10.0	3	2.3160968	2.4463427	2.5383527
CID156618436-Sp0	10.0	3	1.6706431	1.7516097	1.7841278
CID168360416-Sp0	10.0	3	0.70797086	0.759682	0.76413184
CID7058171-Sp0	10.0	3	0.71022403	0.761863	0.7649928
CID146672365-Sp0	10.0	3	4.3803263	4.5031652	5.227878
CID168374855-Sp0	10.0	3	2.884902	3.0346808	3.0954173
CID168375704-Sp0	10.0	3	0.73213834	0.7752445	0.7752035
CID42628611-Sp0	10.0	3	0.6558659	0.70646876	0.7126527
CID54758609-Sp0	10.0	3	1.1009445	1.1467607	1.1478502
CID91861511-Sp0	0.1	2	-0.00025367455	-0.00213607	0.1714445
CID146672785-Sp0	0.1	2	0.86498797	0.37365276	1.589787
CID156618436-Sp0	0.1	2	0.7876461	0.46668404	1.3059312
CID168360416-Sp0	0.1	2	0.64402103	0.45747018	0.6591311
CID7058171-Sp0	0.1	2	0.6391216	0.42280352	0.6812574
CID146672365-Sp0	0.1	2	1.7024437	-0.0012843747	3.1894712
CID168374855-Sp0	0.1	2	1.3436486	1.0684199	2.1139169
CID168375704-Sp0	0.1	2	0.699256	0.6182798	0.71834266
CID42628611-Sp0	0.1	2	0.60729927	0.57269657	0.63526285
CID54758609-Sp0	0.1	2	0.86885107	0.6714116	1.0519704
CID91861511-Sp0	1.0	2	0.5202765	0.11080156	0.65137863
CID146672785-Sp0	1.0	2	1.331047	0.8870509	2.0525193
CID156618436-Sp0	1.0	2	1.2413822	1.0596799	1.7004335
CID168360416-Sp0	1.0	2	0.7244041	0.71098775	0.7521084
CID7058171-Sp0	1.0	2	0.74859416	0.70376265	0.78215873
CID146672365-Sp0	1.0	2	2.1091962	0.31707042	3.5502515
CID168374855-Sp0	1.0	2	1.8539026	1.6033449	2.5854483
CID168375704-Sp0	1.0	2	0.7285397	0.7249625	0.75993997
CID42628611-Sp0	1.0	2	0.65052253	0.69043416	0.68291545
CID54758609-Sp0	1.0	2	1.133997	1.1450915	1.243631
CID91861511-Sp0	10.0	2	1.1254535	1.1016878	1.1478304
CID146672785-Sp0	10.0	2	2.4863663	2.4953034	2.6859136
CID156618436-Sp0	10.0	2	1.759832	1.7624784	1.8581111
CID168360416-Sp0	10.0	2	0.79282683	0.8151934	0.8152597
CID7058171-Sp0	10.0	2	0.7919136	0.8100786	0.82119733
CID146672365-Sp0	10.0	2	4.3140182	3.8841422	5.373987
CID168374855-Sp0	10.0	2	3.2254832	3.319465	3.4994133
CID168375704-Sp0	10.0	2	0.8018262	0.82133806	0.8238294
CID42628611-Sp0	10.0	2	0.7656326	0.78804666	0.79048127
CID54758609-Sp0	10.0	2	1.1780387	1.1854054	1.2043647
CID91861511-Sp0	0.1	6	0.068318255	-0.0028973073	0.19750175
CID146672785-Sp0	0.1	6	0.8098207	0.5042972	1.3941191
CID156618436-Sp0	0.1	6	0.5924652	0.36441037	1.1234099
CID168360416-Sp0	0.1	6	0.52626747	0.39195478	0.52989393
CID7058171-Sp0	0.1	6	0.5276977	0.39167345	0.54639393
CID146672365-Sp0	0.1	6	1.8316343	0.34489188	2.842523
CID168374855-Sp0	0.1	6	1.092965	0.6866914	1.6943876
CID168375704-Sp0	0.1	6	0.6193912	0.5820808	0.6183541
CID42628611-Sp0	0.1	6	0.4835807	0.44467396	0.48327777
CID54758609-Sp0	0.1	6	0.8145631	0.7176489	0.8703933
CID91861511-Sp0	1.0	6	0.5453687	0.24668045	0.73004603
CID146672785-Sp0	1.0	6	1.3158468	1.1862187	1.864442
CID156618436-Sp0	1.0	6	1.134343	1.0752635	1.5939275
CID168360416-Sp0	1.0	6	0.6745166	0.6760072	0.68964684
CID7058171-Sp0	1.0	6	0.66980773	0.6579817	0.6896684
CID146672365-Sp0	1.0	6	2.3026454	1.0314252	3.3319604
CID168374855-Sp0	1.0	6	1.5927112	1.3761727	2.1777775
CID168375704-Sp0	1.0	6	0.66035587	0.6850863	0.69069314
CID42628611-Sp0	1.0	6	0.59241545	0.6287131	0.6058682
CID54758609-Sp0	1.0	6	1.1433043	1.1557018	1.1942173
CID91861511-Sp0	10.0	6	1.0722251	1.0334563	1.061245
CID146672785-Sp0	10.0	6	2.4235754	2.4202454	2.5237155
CID156618436-Sp0	10.0	6	1.6630869	1.677621	1.7660949
CID168360416-Sp0	10.0	6	0.72612524	0.7549159	0.76935494
CID7058171-Sp0	10.0	6	0.7266173	0.75026673	0.7692158
CID146672365-Sp0	10.0	6	4.70848	4.428709	5.3215632
CID168374855-Sp0	10.0	6	3.1776125	3.1546211	3.3300056
CID168375704-Sp0	10.0	6	0.7222204	0.749525	0.7691064
CID42628611-Sp0	10.0	6	0.66593635	0.7037823	0.7170211
CID54758609-Sp0	10.0	6	1.1353061	1.1491424	1.1648203
CID91861511-Sp0	0.1	9	0.052528005	-0.0034850955	0.2037736
CID146672785-Sp0	0.1	9	0.6093684	0.3137296	1.3051007
CID156618436-Sp0	0.1	9	0.6094373	0.51584005	1.1415972
CID168360416-Sp0	0.1	9	0.5787836	0.45131648	0.562018
CID7058171-Sp0	0.1	9	0.5648485	0.45032024	0.5816949
CID146672365-Sp0	0.1	9	1.423947	0.0728164	2.5724518
CID168374855-Sp0	0.1	9	1.2182184	1.1142765	1.9942025
CID168375704-Sp0	0.1	9	0.67507136	0.64242184	0.6408908
CID42628611-Sp0	0.1	9	0.54268765	0.56819904	0.54619837
CID54758609-Sp0	0.1	9	0.8561801	0.7374179	0.9064663
CID91861511-Sp0	1.0	9	0.7563632	0.40452582	0.80632794
CID146672785-Sp0	1.0	9	1.302534	1.1048213	1.8706665
CID156618436-Sp0	1.0	9	1.312752	1.3194162	1.6569483
CID168360416-Sp0	1.0	9	0.7298824	0.70441365	0.7270452
CID7058171-Sp0	1.0	9	0.72375	0.6832241	0.7364761
CID146672365-Sp0	1.0	9	2.1059616	0.9008748	3.1526997
CID168374855-Sp0	1.0	9	1.9557666	1.9079677	2.545194
CID168375704-Sp0	1.0	9	0.70737237	0.70077485	0.6948078
CID42628611-Sp0	1.0	9	0.62851775	0.6683422	0.6361486
CID54758609-Sp0	1.0	9	1.2135625	1.1949577	1.2240418
CID91861511-Sp0	10.0	9	1.1489702	1.0898025	1.1352816
CID146672785-Sp0	10.0	9	2.5058079	2.4162273	2.6452487
CID156618436-Sp0	10.0	9	1.7938262	1.7680503	1.9113044
CID168360416-Sp0	10.0	9	0.7527763	0.75552046	0.7536226
CID7058171-Sp0	10.0	9	0.75750226	0.76167077	0.7711286
CID146672365-Sp0	10.0	9	4.8745446	4.4678583	5.3122554
CID168374855-Sp0	10.0	9	3.2148976	3.1463192	3.3690948
CID168375704-Sp0	10.0	9	0.7683111	0.7737851	0.76985824
CID42628611-Sp0	10.0	9	0.7260337	0.7393633	0.74808955
CID54758609-Sp0	10.0	9	1.2657495	1.2530885	1.2405956
CID91861511-Sp0	0.1	8	0.5648521	0.012315974	0.4691248
CID146672785-Sp0	0.1	8	0.51145816	-0.00073198107	1.0209193
CID156618436-Sp0	0.1	8	0.38901156	-0.00022876695	0.8049821
CID168360416-Sp0	0.1	8	0.48503965	0.3196657	0.4851845
CID7058171-Sp0	0.1	8	0.5120833	0.34664553	0.5293121
CID146672365-Sp0	0.1	8	1.0530908	-0.010770267	1.9764686
CID168374855-Sp0	0.1	8	0.4834171	-0.0025505694	1.0327437
CID168375704-Sp0	0.1	8	0.5338103	0.37499234	0.48902988
CID42628611-Sp0	0.1	8	0.47972432	0.49752745	0.46687704
CID54758609-Sp0	0.1	8	0.7517411	0.5499465	0.74684554
CID91861511-Sp0	1.0	8	0.88443935	0.45880347	0.8160067
CID146672785-Sp0	1.0	8	1.109626	0.5544971	1.5623894
CID156618436-Sp0	1.0	8	1.0006816	0.6452358	1.3332187
CID168360416-Sp0	1.0	8	0.6896875	0.6792916	0.71114355
CID7058171-Sp0	1.0	8	0.6937739	0.6587343	0.7129562
CID146672365-Sp0	1.0	8	1.6374829	-0.005270116	2.5149124
CID168374855-Sp0	1.0	8	1.0481864	0.33112746	1.5249013
CID168375704-Sp0	1.0	8	0.6670111	0.64927644	0.670368
CID42628611-Sp0	1.0	8	0.59035915	0.639031	0.5935179
CID54758609-Sp0	1.0	8	1.1026864	1.079009	1.1374626
CID91861511-Sp0	10.0	8	1.1555455	1.10086	1.1338958
CID146672785-Sp0	10.0	8	2.500472	2.3295467	2.5804188
CID156618436-Sp0	10.0	8	1.7018628	1.6168072	1.7546738
CID168360416-Sp0	10.0	8	0.76255107	0.7514454	0.72676057
CID7058171-Sp0	10.0	8	0.7682445	0.73528194	0.7232449
CID146672365-Sp0	10.0	8	4.814274	3.6560192	5.100814
CID168374855-Sp0	10.0	8	3.0368369	2.8555243	3.1626277
CID168375704-Sp0	10.0	8	0.74813765	0.7202791	0.698751
CID42628611-Sp0	10.0	8	0.7198808	0.7007133	0.6756464
CID54758609-Sp0	10.0	8	1.1850877	1.1770798	1.1857154
CID91846842-Sp0	0.1	1	0.54782	-0.0061190045	1.457089
CID91852975-Sp0	0.1	1	0.6185622	0.21046993	0.67387694
CID146016390-Sp0	0.1	1	0.46017373	-0.0036400862	1.3197894
CID168365625-Sp0	0.1	1	0.5086498	0.35209382	0.59398425
CID91851415-Sp0	0.1	1	0.70368147	0.5246395	0.8125725
CID101474405-Sp0	0.1	1	1.038182	0.83474493	1.0254555
CID146016877-Sp0	0.1	1	0.59681803	0.15433538	1.0342692
CID168363359-Sp0	0.1	1	0.6047551	0.41124666	0.56659806
CID9854214-Sp0	0.1	1	0.89578354	0.4493747	1.0529361
CID91860777-Sp0	0.1	1	1.1727412	0.7470547	1.3697107
CID91846842-Sp0	1.0	1	1.0909458	0.118241146	2.0566778
CID91852975-Sp0	1.0	1	1.1985801	0.96167517	1.2005422
CID146016390-Sp0	1.0	1	1.0268086	0.37539175	1.9284959
CID168365625-Sp0	1.0	1	0.85742766	0.7691879	0.8488004
CID91851415-Sp0	1.0	1	1.0975453	0.97970533	1.0876449
CID101474405-Sp0	1.0	1	1.3065715	1.205349	1.2727981
CID146016877-Sp0	1.0	1	1.2295823	0.92675245	1.6110213
CID168363359-Sp0	1.0	1	0.8472961	0.7762096	0.8197265
CID9854214-Sp0	1.0	1	1.416845	1.0881252	1.4585068
CID91860777-Sp0	1.0	1	1.8254545	1.5103241	1.9190004
CID91846842-Sp0	10.0	1	3.2085278	2.6106036	3.1880076
CID91852975-Sp0	10.0	1	1.2946126	1.1940295	1.2538931
CID146016390-Sp0	10.0	1	2.6656098	2.2342412	2.6429203
CID168365625-Sp0	10.0	1	0.88287115	0.87980175	0.8862077
CID91851415-Sp0	10.0	1	1.1445909	1.0958602	1.1358571
CID101474405-Sp0	10.0	1	1.3218145	1.2305825	1.2948487
CID146016877-Sp0	10.0	1	1.9544742	1.7467892	1.9399083
CID168363359-Sp0	10.0	1	0.8808983	0.8698833	0.86698097
CID9854214-Sp0	10.0	1	1.5568389	1.4210163	1.5269384
CID91860777-Sp0	10.0	1	2.2855954	2.060488	2.2248828
CID91846842-Sp0	0.1	5	0.65021443	0.24422663	1.7035471
CID91852975-Sp0	0.1	5	0.4127556	0.18010682	0.5046146
CID146016390-Sp0	0.1	5	0.48976585	0.30644614	1.4529235
CID168365625-Sp0	0.1	5	0.54338515	0.54713535	0.62540364
CID91851415-Sp0	0.1	5	0.70784676	0.67718863	0.78736985
CID101474405-Sp0	0.1	5	0.8851912	0.89986426	0.9267254
CID146016877-Sp0	0.1	5	0.45241338	0.45205247	1.0001686
CID168363359-Sp0	0.1	5	0.5000634	0.43740067	0.49955884
CID9854214-Sp0	0.1	5	0.8562181	0.6817422	1.0476484
CID91860777-Sp0	0.1	5	1.2185297	1.1220819	1.360908
CID91846842-Sp0	1.0	5	1.090236	0.6560536	2.1070433
CID91852975-Sp0	1.0	5	0.96704245	0.8539403	1.0176975
CID146016390-Sp0	1.0	5	0.9552766	0.7431993	1.8752762
CID168365625-Sp0	1.0	5	0.7960366	0.78858215	0.81693447
CID91851415-Sp0	1.0	5	1.0967562	1.0906439	1.137783
CID101474405-Sp0	1.0	5	1.2066495	1.2280874	1.245946
CID146016877-Sp0	1.0	5	1.046481	1.0390694	1.4612179
CID168363359-Sp0	1.0	5	0.77508485	0.7694184	0.77514374
CID9854214-Sp0	1.0	5	1.3956895	1.3129413	1.4953638
CID91860777-Sp0	1.0	5	1.771796	1.7014898	1.8228041
CID91846842-Sp0	10.0	5	3.3032312	3.011469	3.5235841
CID91852975-Sp0	10.0	5	1.2755586	1.2702442	1.2232634
CID146016390-Sp0	10.0	5	2.7010195	2.5272903	2.8376656
CID168365625-Sp0	10.0	5	0.8641894	0.8714277	0.86935115
CID91851415-Sp0	10.0	5	1.1296724	1.1509471	1.1155727
CID101474405-Sp0	10.0	5	1.2418922	1.2697179	1.2211745
CID146016877-Sp0	10.0	5	1.8751273	1.8229803	1.8684424
CID168363359-Sp0	10.0	5	0.8448056	0.8562819	0.8446367
CID9854214-Sp0	10.0	5	1.5671113	1.5518259	1.511079
CID91860777-Sp0	10.0	5	2.211101	2.199317	2.152954
CID91846842-Sp0	0.1	4	0.9438575	0.8370209	2.2592435
CID91852975-Sp0	0.1	4	0.4937764	0.3875466	0.70058405
CID146016390-Sp0	0.1	4	0.63330406	0.6742054	1.8250062
CID168365625-Sp0	0.1	4	0.5725942	0.60849655	0.73076993
CID91851415-Sp0	0.1	4	0.79918337	0.8461728	0.95611626
CID101474405-Sp0	0.1	4	1.0665524	1.1656861	1.1735611
CID146016877-Sp0	0.1	4	0.62327534	0.7952199	1.2861073
CID168363359-Sp0	0.1	4	0.6118278	0.65815604	0.6785559
CID9854214-Sp0	0.1	4	1.043849	1.0789553	1.3798082
CID91860777-Sp0	0.1	4	1.4144253	1.5017574	1.7047961
CID91846842-Sp0	1.0	4	1.4162974	1.3729706	2.6334612
CID91852975-Sp0	1.0	4	0.9889104	0.9986123	1.1339824
CID146016390-Sp0	1.0	4	1.154757	1.2153827	2.2044291
CID168365625-Sp0	1.0	4	0.7886481	0.83850956	0.86042356
CID91851415-Sp0	1.0	4	1.1130337	1.1709757	1.1773047
CID101474405-Sp0	1.0	4	1.3036144	1.368218	1.3255422
CID146016877-Sp0	1.0	4	1.1680194	1.3023152	1.6806204
CID168363359-Sp0	1.0	4	0.7839288	0.82831764	0.8192713
CID9854214-Sp0	1.0	4	1.4570245	1.5076021	1.6497664
CID91860777-Sp0	1.0	4	1.8402678	1.9422016	2.0355017
CID91846842-Sp0	10.0	4	3.3068964	3.313518	3.7389736
CID91852975-Sp0	10.0	4	1.2797438	1.3318952	1.2985756
CID146016390-Sp0	10.0	4	2.6748705	2.7014089	3.0133417
CID168365625-Sp0	10.0	4	0.8245679	0.8692217	0.8573071
CID91851415-Sp0	10.0	4	1.1627388	1.2214907	1.1794684
CID101474405-Sp0	10.0	4	1.3479098	1.4051927	1.346899
CID146016877-Sp0	10.0	4	1.9560803	2.0247202	2.0930371
CID168363359-Sp0	10.0	4	0.8350554	0.8811537	0.8637198
CID9854214-Sp0	10.0	4	1.653877	1.6807467	1.6875958
CID91860777-Sp0	10.0	4	2.4123378	2.4685328	2.4764197
CID91846842-Sp0	0.1	0	0.7134509	-0.00014535278	1.5466388
CID91852975-Sp0	0.1	0	0.5607583	0.21363357	0.5478719
CID146016390-Sp0	0.1	0	0.5838077	0.06838806	1.3224375
CID168365625-Sp0	0.1	0	0.6552507	0.5540535	0.65260655
CID91851415-Sp0	0.1	0	0.8297342	0.67653984	0.8496215
CID101474405-Sp0	0.1	0	1.2348433	1.2323797	1.2280812
CID146016877-Sp0	0.1	0	0.55445355	0.25246364	0.8732247
CID168363359-Sp0	0.1	0	0.7110223	0.66921073	0.6410283
CID9854214-Sp0	0.1	0	1.0863541	0.9262544	1.2671148
CID91860777-Sp0	0.1	0	1.387554	1.2572553	1.4672956
CID91846842-Sp0	1.0	0	1.3248035	0.6717328	2.1719673
CID91852975-Sp0	1.0	0	1.1403481	1.0268903	1.1389343
CID146016390-Sp0	1.0	0	1.2017847	0.7849286	1.9510329
CID168365625-Sp0	1.0	0	0.7952564	0.76977354	0.77086467
CID91851415-Sp0	1.0	0	1.0814816	1.0445285	1.1026382
CID101474405-Sp0	1.0	0	1.306035	1.2780492	1.2986747
CID146016877-Sp0	1.0	0	1.2438812	1.060736	1.5206578
CID168363359-Sp0	1.0	0	0.7884839	0.77389896	0.7268832
CID9854214-Sp0	1.0	0	1.5158212	1.4208987	1.6061429
CID91860777-Sp0	1.0	0	2.0387464	1.9562125	2.0746565
CID91846842-Sp0	10.0	0	2.9252615	2.6021223	3.259648
CID91852975-Sp0	10.0	0	1.207497	1.1801925	1.1844977
CID146016390-Sp0	10.0	0	2.4212995	2.1810136	2.6641185
CID168365625-Sp0	10.0	0	0.87045014	0.89073986	0.85537624
CID91851415-Sp0	10.0	0	1.0820976	1.0779891	1.0683488
CID101474405-Sp0	10.0	0	1.2799224	1.2520742	1.2761264
CID146016877-Sp0	10.0	0	1.7892911	1.6876223	1.8745568
CID168363359-Sp0	10.0	0	0.88493925	0.90788245	0.8489695
CID9854214-Sp0	10.0	0	1.4723606	1.4105122	1.5335279
CID91860777-Sp0	10.0	0	2.1131704	2.0127063	2.1448085
CID91846842-Sp0	0.1	7	1.7004119	0.2911533	2.5678608
CID91852975-Sp0	0.1	7	0.85942143	0.27829129	0.90441954
CID146016390-Sp0	0.1	7	1.4028538	0.3968645	2.1106546
CID168365625-Sp0	0.1	7	0.64401186	0.48587707	0.6866716
CID91851415-Sp0	0.1	7	0.8521004	0.6790528	0.9739245
CID101474405-Sp0	0.1	7	1.2347603	1.1180055	1.3199986
CID146016877-Sp0	0.1	7	1.2615817	0.749545	1.632031
CID168363359-Sp0	0.1	7	0.7479348	0.6218922	0.74226075
CID9854214-Sp0	0.1	7	1.2149074	0.75163734	1.4228092
CID91860777-Sp0	0.1	7	1.9335753	1.492126	2.0803726
CID91846842-Sp0	1.0	7	1.7948685	0.527461	2.6810367
CID91852975-Sp0	1.0	7	0.95267534	0.5150075	1.0213475
CID146016390-Sp0	1.0	7	1.5015596	0.63443494	2.2246833
CID168365625-Sp0	1.0	7	0.72472423	0.67767715	0.77393186
CID91851415-Sp0	1.0	7	0.92956674	0.85598147	1.061665
CID101474405-Sp0	1.0	7	1.2942024	1.2600863	1.3986818
CID146016877-Sp0	1.0	7	1.3547084	0.98501456	1.7468139
CID168363359-Sp0	1.0	7	0.8044629	0.77361274	0.8143103
CID9854214-Sp0	1.0	7	1.2964847	0.96872115	1.5303196
CID91860777-Sp0	1.0	7	2.0200918	1.7145928	2.1939888
CID91846842-Sp0	10.0	7	2.7104962	2.3230917	3.4702451
CID91852975-Sp0	10.0	7	1.3351027	1.3439305	1.3820744
CID146016390-Sp0	10.0	7	2.365669	2.1728506	2.905808
CID168365625-Sp0	10.0	7	0.9302013	0.9644151	0.9849877
CID91851415-Sp0	10.0	7	1.2086794	1.2267385	1.2395099
CID101474405-Sp0	10.0	7	1.4635527	1.4719146	1.520934
CID146016877-Sp0	10.0	7	1.9002073	1.9025421	2.1573322
CID168363359-Sp0	10.0	7	0.9320175	0.9706892	0.9766848
CID9854214-Sp0	10.0	7	1.6973288	1.6823304	1.8135291
CID91860777-Sp0	10.0	7	2.4449937	2.4100335	2.6165552
CID91846842-Sp0	0.1	3	1.3397145	1.162628	2.3527331
CID91852975-Sp0	0.1	3	0.67322147	0.4439401	0.81977016
CID146016390-Sp0	0.1	3	1.0848858	1.0142642	1.9604886
CID168365625-Sp0	0.1	3	0.5999646	0.60564137	0.70047575
CID91851415-Sp0	0.1	3	0.834691	0.8656597	0.9964971
CID101474405-Sp0	0.1	3	1.0838544	1.1699678	1.1969692
CID146016877-Sp0	0.1	3	0.8824719	0.8600404	1.3526956
CID168363359-Sp0	0.1	3	0.63566273	0.60957515	0.6521673
CID9854214-Sp0	0.1	3	1.1027029	1.0988717	1.4078325
CID91860777-Sp0	0.1	3	1.5607259	1.5525728	1.8287208
CID91846842-Sp0	1.0	3	1.7481799	1.7361324	2.7180765
CID91852975-Sp0	1.0	3	1.0222113	1.0455753	1.176664
CID146016390-Sp0	1.0	3	1.5235224	1.5909306	2.3373997
CID168365625-Sp0	1.0	3	0.76514447	0.81266695	0.8317881
CID91851415-Sp0	1.0	3	1.0327432	1.1095681	1.1504002
CID101474405-Sp0	1.0	3	1.2593725	1.362295	1.3131436
CID146016877-Sp0	1.0	3	1.2944405	1.412788	1.7200416
CID168363359-Sp0	1.0	3	0.77033174	0.81948346	0.77848923
CID9854214-Sp0	1.0	3	1.4312005	1.5129852	1.6678464
CID91860777-Sp0	1.0	3	1.8914027	2.0081494	2.1618404
CID91846842-Sp0	10.0	3	3.033291	3.2284713	3.4916935
CID91852975-Sp0	10.0	3	1.2318203	1.284205	1.2616112
CID146016390-Sp0	10.0	3	2.5032885	2.676308	2.8606873
CID168365625-Sp0	10.0	3	0.80456835	0.8569466	0.8612702
CID91851415-Sp0	10.0	3	1.0713377	1.1231999	1.1217387
CID101474405-Sp0	10.0	3	1.2626047	1.3100944	1.2842826
CID146016877-Sp0	10.0	3	1.8182056	1.9279771	1.934402
CID168363359-Sp0	10.0	3	0.81788963	0.85662544	0.8535477
CID9854214-Sp0	10.0	3	1.5763497	1.6338776	1.628503
CID91860777-Sp0	10.0	3	2.1466978	2.2481358	2.2490473
CID91846842-Sp0	0.1	2	1.1290165	0.42784375	2.1865852
CID91852975-Sp0	0.1	2	0.5877673	0.2959901	0.80083144
CID146016390-Sp0	0.1	2	0.9141892	0.43910992	1.8278123
CID168365625-Sp0	0.1	2	0.66847265	0.5542936	0.77657294
CID91851415-Sp0	0.1	2	0.83869046	0.70573187	1.0295494
CID101474405-Sp0	0.1	2	1.1734104	1.2304173	1.3194449
CID146016877-Sp0	0.1	2	0.78775615	0.6538504	1.4209337
CID168363359-Sp0	0.1	2	0.7288526	0.6768487	0.79220134
CID9854214-Sp0	0.1	2	1.0891554	0.901028	1.424579
CID91860777-Sp0	0.1	2	1.6730844	1.5706171	2.126245
CID91846842-Sp0	1.0	2	1.5960315	0.9288034	2.651921
CID91852975-Sp0	1.0	2	1.0259159	0.8971587	1.2173665
CID146016390-Sp0	1.0	2	1.3792115	0.94832516	2.2906787
CID168365625-Sp0	1.0	2	0.828197	0.8643866	0.89443076
CID91851415-Sp0	1.0	2	1.092797	1.1290679	1.2021273
CID101474405-Sp0	1.0	2	1.3512951	1.4417751	1.432755
CID146016877-Sp0	1.0	2	1.2835708	1.1975079	1.8660952
CID168363359-Sp0	1.0	2	0.8667254	0.91796184	0.9059623
CID9854214-Sp0	1.0	2	1.4096524	1.40398	1.6504778
CID91860777-Sp0	1.0	2	2.0363503	2.0474603	2.4277682
CID91846842-Sp0	10.0	2	3.206981	3.232696	3.6825686
CID91852975-Sp0	10.0	2	1.2840654	1.2948596	1.3067881
CID146016390-Sp0	10.0	2	2.6928802	2.7014847	3.0056999
CID168365625-Sp0	10.0	2	0.8830488	0.90591216	0.90952843
CID91851415-Sp0	10.0	2	1.1346776	1.1534733	1.1604136
CID101474405-Sp0	10.0	2	1.2964089	1.3020312	1.3083711
CID146016877-Sp0	10.0	2	1.9730917	2.0281878	2.1110358
CID168363359-Sp0	10.0	2	0.88888544	0.90665525	0.9003838
CID9854214-Sp0	10.0	2	1.602966	1.5908163	1.6222812
CID91860777-Sp0	10.0	2	2.4495175	2.4855597	2.522447
CID91846842-Sp0	0.1	6	0.98767674	0.47478557	1.9071008
CID91852975-Sp0	0.1	6	0.5775434	0.27002835	0.63923156
CID146016390-Sp0	0.1	6	0.72090065	0.47606903	1.6478353
CID168365625-Sp0	0.1	6	0.5677975	0.5084944	0.6277635
CID91851415-Sp0	0.1	6	0.7678469	0.7459144	0.8126595
CID101474405-Sp0	0.1	6	0.95345634	1.0078903	1.0450492
CID146016877-Sp0	0.1	6	0.5858377	0.53411853	1.0740154
CID168363359-Sp0	0.1	6	0.51671684	0.45554298	0.53160614
CID9854214-Sp0	0.1	6	1.0034113	0.9175796	1.2150441
CID91860777-Sp0	0.1	6	1.3232024	1.2553806	1.4956799
CID91846842-Sp0	1.0	6	1.4916058	1.1528909	2.3820598
CID91852975-Sp0	1.0	6	1.1113533	1.046763	1.1722497
CID146016390-Sp0	1.0	6	1.2572097	1.1362509	2.1127539
CID168365625-Sp0	1.0	6	0.7745585	0.80084103	0.8016088
CID91851415-Sp0	1.0	6	1.1032709	1.129099	1.1380869
CID101474405-Sp0	1.0	6	1.3036668	1.3453227	1.3591118
CID146016877-Sp0	1.0	6	1.1381009	1.1758676	1.5367069
CID168363359-Sp0	1.0	6	0.77742046	0.8111147	0.7990711
CID9854214-Sp0	1.0	6	1.5287127	1.5338875	1.6431806
CID91860777-Sp0	1.0	6	1.8878853	1.8761859	2.010608
CID91846842-Sp0	10.0	6	3.1703947	3.1500423	3.5036
CID91852975-Sp0	10.0	6	1.2488624	1.2386156	1.2459314
CID146016390-Sp0	10.0	6	2.5412982	2.5814366	2.8231788
CID168365625-Sp0	10.0	6	0.8251877	0.8498375	0.86510074
CID91851415-Sp0	10.0	6	1.1177847	1.1381847	1.152938
CID101474405-Sp0	10.0	6	1.316469	1.3358463	1.345541
CID146016877-Sp0	10.0	6	1.8880835	1.9104271	1.9594219
CID168363359-Sp0	10.0	6	0.8103604	0.8359204	0.8427062
CID9854214-Sp0	10.0	6	1.5965813	1.5855353	1.6233562
CID91860777-Sp0	10.0	6	2.342405	2.3831253	2.37453
CID91846842-Sp0	0.1	9	0.8641661	0.47545314	1.9178685
CID91852975-Sp0	0.1	9	0.4639082	0.22060539	0.66745704
CID146016390-Sp0	0.1	9	0.71026707	0.46529102	1.6372961
CID168365625-Sp0	0.1	9	0.5714619	0.50655633	0.64521044
CID91851415-Sp0	0.1	9	0.8226463	0.81088686	0.9362422
CID101474405-Sp0	0.1	9	1.1751139	1.2206215	1.2324438
CID146016877-Sp0	0.1	9	0.6778147	0.63635784	1.2831511
CID168363359-Sp0	0.1	9	0.62459946	0.56928825	0.6144556
CID9854214-Sp0	0.1	9	1.0067207	0.9225103	1.2977425
CID91860777-Sp0	0.1	9	1.5904931	1.6183925	1.960232
CID91846842-Sp0	1.0	9	1.553535	1.28465	2.4682753
CID91852975-Sp0	1.0	9	1.1401002	1.0678716	1.1987538
CID146016390-Sp0	1.0	9	1.3984386	1.2618816	2.1689625
CID168365625-Sp0	1.0	9	0.8124728	0.81051654	0.8392356
CID91851415-Sp0	1.0	9	1.1440042	1.1564127	1.1882924
CID101474405-Sp0	1.0	9	1.3948444	1.408992	1.4132146
CID146016877-Sp0	1.0	9	1.3875879	1.4146699	1.7986993
CID168363359-Sp0	1.0	9	0.8245423	0.8329486	0.8252826
CID9854214-Sp0	1.0	9	1.5611577	1.5390897	1.682889
CID91860777-Sp0	1.0	9	2.164987	2.2008932	2.3945942
CID91846842-Sp0	10.0	9	3.2900772	3.173981	3.5528748
CID91852975-Sp0	10.0	9	1.3072233	1.2788498	1.2962843
CID146016390-Sp0	10.0	9	2.7151058	2.6216946	2.9573238
CID168365625-Sp0	10.0	9	0.8693417	0.8731113	0.8752885
CID91851415-Sp0	10.0	9	1.2118388	1.2100425	1.2015585
CID101474405-Sp0	10.0	9	1.4353998	1.4199055	1.405077
CID146016877-Sp0	10.0	9	2.0467222	2.0289862	2.188881
CID168363359-Sp0	10.0	9	0.8744004	0.87417537	0.8696523
CID9854214-Sp0	10.0	9	1.749394	1.7144483	1.7526721
CID91860777-Sp0	10.0	9	2.4113047	2.3926299	2.4731104
CID91846842-Sp0	0.1	8	0.5606153	-0.002757842	1.3786176
CID91852975-Sp0	0.1	8	0.39088896	-0.000112672	0.42074162
CID146016390-Sp0	0.1	8	0.5725136	-0.00022079438	1.3304938
CID168365625-Sp0	0.1	8	0.54944295	0.44766408	0.5767032
CID91851415-Sp0	0.1	8	0.7307544	0.6469563	0.77972674
CID101474405-Sp0	0.1	8	0.94293743	0.9203801	0.96483994
CID146016877-Sp0	0.1	8	0.6853222	0.42679557	1.0843812
CID168363359-Sp0	0.1	8	0.4854261	0.32183942	0.41944212
CID9854214-Sp0	0.1	8	0.8665075	0.570752	1.010906
CID91860777-Sp0	0.1	8	1.0182425	0.7175453	1.2678622
CID91846842-Sp0	1.0	8	1.155635	0.31944647	1.9212381
CID91852975-Sp0	1.0	8	0.97984636	0.6887909	0.9822292
CID146016390-Sp0	1.0	8	1.1798689	0.60261786	1.8606372
CID168365625-Sp0	1.0	8	0.775866	0.79128087	0.80293024
CID91851415-Sp0	1.0	8	1.0518692	1.0551059	1.092029
CID101474405-Sp0	1.0	8	1.2783861	1.271747	1.2861316
CID146016877-Sp0	1.0	8	1.2637762	1.1275783	1.5881212
CID168363359-Sp0	1.0	8	0.74659514	0.76545465	0.7480965
CID9854214-Sp0	1.0	8	1.416242	1.2816541	1.4786485
CID91860777-Sp0	1.0	8	1.5489626	1.4303678	1.7783662
CID91846842-Sp0	10.0	8	3.3024528	2.9908288	3.4897132
CID91852975-Sp0	10.0	8	1.2359673	1.2098852	1.223796
CID146016390-Sp0	10.0	8	2.7366173	2.5113041	2.8787498
CID168365625-Sp0	10.0	8	0.8631381	0.86032236	0.85002667
CID91851415-Sp0	10.0	8	1.1673418	1.1691754	1.1743884
CID101474405-Sp0	10.0	8	1.3687774	1.3458501	1.356326
CID146016877-Sp0	10.0	8	1.9924731	1.9117892	2.0457888
CID168363359-Sp0	10.0	8	0.84537673	0.8469044	0.81759924
CID9854214-Sp0	10.0	8	1.5937725	1.5338039	1.582811
CID91860777-Sp0	10.0	8	2.2844176	2.214814	2.2969189
CID91862204-Sp0	0.1	1	0.5948174	0.15532763	0.65724665
CID168357535-Sp0	0.1	1	0.2216845	-0.0010358319	0.21348292
CID168358524-Sp0	0.1	1	1.0504935	0.7596581	1.1054902
CID168360472-Sp0	0.1	1	0.518508	0.4456608	0.55774206
CID25062509-Sp0	0.1	1	0.59567505	0.12783223	0.6774676
CID91851015-Sp0	0.1	1	0.5740702	0.44464764	0.6937354
CID70678687-Sp0	0.1	1	0.6040972	-0.0010961118	1.4912865
CID91845193-Sp0	0.1	1	0.56318694	-0.014357643	1.7508504
CID91845870-Sp0	0.1	1	0.7140689	0.16764963	1.2562375
CID91848905-Sp0	0.1	1	0.30499336	-0.009176404	1.3146842
CID91862204-Sp0	1.0	1	1.1738404	0.9095048	1.1898265
CID168357535-Sp0	1.0	1	0.7996837	0.57537645	0.79109544
CID168358524-Sp0	1.0	1	1.328207	1.1863308	1.3962762
CID168360472-Sp0	1.0	1	0.707139	0.6746156	0.704415
CID25062509-Sp0	1.0	1	1.1190935	0.82173777	1.1590984
CID91851015-Sp0	1.0	1	0.9040662	0.7944778	0.89540255
CID70678687-Sp0	1.0	1	1.2263489	0.68385744	2.1246552
CID91845193-Sp0	1.0	1	1.0796298	-0.0076813553	2.3351235
CID91845870-Sp0	1.0	1	1.3992665	0.981308	1.8653014
CID91848905-Sp0	1.0	1	0.8412881	-0.0023778686	1.9156821
CID91862204-Sp0	10.0	1	1.2605237	1.1704316	1.2278497
CID168357535-Sp0	10.0	1	1.0425893	1.012049	1.0227404
CID168358524-Sp0	10.0	1	1.4876363	1.3955785	1.4566374
CID168360472-Sp0	10.0	1	0.75903195	0.7731577	0.763525
CID25062509-Sp0	10.0	1	1.2648687	1.1681936	1.2398546
CID91851015-Sp0	10.0	1	0.90778756	0.8963345	0.91009134
CID70678687-Sp0	10.0	1	2.7736065	2.3283644	2.7271814
CID91845193-Sp0	10.0	1	4.308788	3.0640798	4.5375934
CID91845870-Sp0	10.0	1	2.186247	1.9298064	2.1400175
CID91848905-Sp0	10.0	1	3.218217	2.5312674	3.2334445
CID91862204-Sp0	0.1	5	0.45743582	0.28598815	0.6402625
CID168357535-Sp0	0.1	5	0.75261796	0.62659204	0.60520446
CID168358524-Sp0	0.1	5	0.9870162	1.115327	0.98781645
CID168360472-Sp0	0.1	5	0.5519742	0.57718396	0.5610014
CID25062509-Sp0	0.1	5	0.66470146	0.433591	0.75626564
CID91851015-Sp0	0.1	5	0.53221333	0.512632	0.633335
CID70678687-Sp0	0.1	5	0.6022556	0.4073868	1.4821879
CID91845193-Sp0	0.1	5	0.9899347	-0.00084601995	2.2904053
CID91845870-Sp0	0.1	5	0.44467035	0.31777066	1.1460555
CID91848905-Sp0	0.1	5	0.70090353	0.24161957	1.8027529
CID91862204-Sp0	1.0	5	1.0185088	0.9297266	1.1070259
CID168357535-Sp0	1.0	5	0.90798235	0.8736878	0.82436585
CID168358524-Sp0	1.0	5	1.2317083	1.3764199	1.2091701
CID168360472-Sp0	1.0	5	0.604424	0.6407932	0.6034479
CID25062509-Sp0	1.0	5	1.1838319	1.1077724	1.2176472
CID91851015-Sp0	1.0	5	0.8203316	0.8022729	0.8459344
CID70678687-Sp0	1.0	5	1.1087208	0.892661	1.9126585
CID91845193-Sp0	1.0	5	1.399708	0.31263644	2.7140737
CID91845870-Sp0	1.0	5	0.9543638	0.81450146	1.5648865
CID91848905-Sp0	1.0	5	1.1528604	0.66330725	2.2251863
CID91862204-Sp0	10.0	5	1.2525313	1.2630128	1.2189071
CID168357535-Sp0	10.0	5	1.0029899	0.9607912	0.94628334
CID168358524-Sp0	10.0	5	1.4138477	1.4952152	1.3517631
CID168360472-Sp0	10.0	5	0.72333694	0.7279974	0.7454004
CID25062509-Sp0	10.0	5	1.3009999	1.3034623	1.2589488
CID91851015-Sp0	10.0	5	0.87248325	0.880413	0.8822763
CID70678687-Sp0	10.0	5	2.7261696	2.5410733	2.8142478
CID91845193-Sp0	10.0	5	4.6274214	3.9619696	5.10358
CID91845870-Sp0	10.0	5	2.1383622	2.028751	2.1298857
CID91848905-Sp0	10.0	5	3.3530972	3.0359452	3.6045442
CID91862204-Sp0	0.1	4	0.6125497	0.56110036	0.8269729
CID168357535-Sp0	0.1	4	0.66467243	0.6617315	0.676461
CID168358524-Sp0	0.1	4	1.3334988	1.519457	1.3841558
CID168360472-Sp0	0.1	4	0.6090483	0.66881025	0.6214579
CID25062509-Sp0	0.1	4	0.7711986	0.71168995	1.0223234
CID91851015-Sp0	0.1	4	0.56758803	0.58401656	0.7484436
CID70678687-Sp0	0.1	4	0.7669687	0.86271596	1.8482041
CID91845193-Sp0	0.1	4	1.3268222	0.6880741	3.1776524
CID91845870-Sp0	0.1	4	0.54709744	0.5939264	1.2960382
CID91848905-Sp0	0.1	4	1.023263	0.83459973	2.4160311
CID91862204-Sp0	1.0	4	1.0825063	1.1360289	1.2165425
CID168357535-Sp0	1.0	4	0.88151956	0.9104016	0.88232374
CID168358524-Sp0	1.0	4	1.3679577	1.5443487	1.4206669
CID168360472-Sp0	1.0	4	0.61377454	0.6711087	0.6323955
CID25062509-Sp0	1.0	4	1.1758089	1.2243291	1.3275371
CID91851015-Sp0	1.0	4	0.8068502	0.8508928	0.89020944
CID70678687-Sp0	1.0	4	1.2864624	1.3906915	2.2340586
CID91845193-Sp0	1.0	4	1.7641776	1.2615604	3.549158
CID91845870-Sp0	1.0	4	1.1002908	1.1657742	1.7181804
CID91848905-Sp0	1.0	4	1.4824303	1.3773494	2.7755134
CID91862204-Sp0	10.0	4	1.2494483	1.3119606	1.2855711
CID168357535-Sp0	10.0	4	0.97735757	1.0220231	1.0282431
CID168358524-Sp0	10.0	4	1.4234596	1.5573548	1.4941664
CID168360472-Sp0	10.0	4	0.7086341	0.7460754	0.7552044
CID25062509-Sp0	10.0	4	1.3143405	1.3559124	1.3559377
CID91851015-Sp0	10.0	4	0.8389379	0.884354	0.8741796
CID70678687-Sp0	10.0	4	2.8328633	2.863256	3.1291487
CID91845193-Sp0	10.0	4	4.5729666	4.439562	5.347629
CID91845870-Sp0	10.0	4	2.1773856	2.2098649	2.3443193
CID91848905-Sp0	10.0	4	3.2457821	3.2532616	3.7416806
CID91862204-Sp0	0.1	0	0.7137785	0.46059662	0.70987815
CID168357535-Sp0	0.1	0	0.28544962	-0.00080685626	0.20605104
CID168358524-Sp0	0.1	0	1.4195036	1.4025781	1.3920741
CID168360472-Sp0	0.1	0	0.65064925	0.6688637	0.5960021
CID25062509-Sp0	0.1	0	0.6937103	0.32915962	0.7272312
CID91851015-Sp0	0.1	0	0.7061424	0.61256903	0.71552503
CID70678687-Sp0	0.1	0	0.7614576	0.16308878	1.3180519
CID91845193-Sp0	0.1	0	0.88786036	-0.008698248	2.0028846
CID91845870-Sp0	0.1	0	0.66902524	0.35563743	1.130857
CID91848905-Sp0	0.1	0	0.6024301	-0.0029144427	1.5752683
CID91862204-Sp0	1.0	0	1.2070832	1.1381371	1.1948745
CID168357535-Sp0	1.0	0	0.6668179	0.2668103	0.57148767
CID168358524-Sp0	1.0	0	1.5560743	1.5377963	1.4826578
CID168360472-Sp0	1.0	0	0.66268104	0.6780065	0.58950955
CID25062509-Sp0	1.0	0	1.200418	1.0488458	1.2169889
CID91851015-Sp0	1.0	0	0.8162753	0.776675	0.7991109
CID70678687-Sp0	1.0	0	1.4084543	0.94016665	1.9502147
CID91845193-Sp0	1.0	0	1.4543184	-0.0029931983	2.613063
CID91845870-Sp0	1.0	0	1.3848143	1.2161052	1.7759802
CID91848905-Sp0	1.0	0	1.1804314	0.3415115	2.1999722
CID91862204-Sp0	10.0	0	1.2043602	1.1815126	1.1831508
CID168357535-Sp0	10.0	0	1.0128962	0.95716065	0.96996945
CID168358524-Sp0	10.0	0	1.52123	1.5064795	1.4912536
CID168360472-Sp0	10.0	0	0.775357	0.817834	0.74329495
CID25062509-Sp0	10.0	0	1.2094843	1.1697707	1.2184957
CID91851015-Sp0	10.0	0	0.88143164	0.9002987	0.8704278
CID70678687-Sp0	10.0	0	2.5114057	2.2692716	2.7040951
CID91845193-Sp0	10.0	0	4.0746326	3.4059556	4.790477
CID91845870-Sp0	10.0	0	1.9619056	1.8249326	2.0802515
CID91848905-Sp0	10.0	0	2.8845963	2.5204413	3.3061454
CID91862204-Sp0	0.1	7	0.87021196	0.43509108	0.92292804
CID168357535-Sp0	0.1	7	0.97355866	0.9203994	0.93049484
CID168358524-Sp0	0.1	7	1.0824358	1.1375612	1.2637999
CID168360472-Sp0	0.1	7	0.63281214	0.6171981	0.6212571
CID25062509-Sp0	0.1	7	0.89800274	0.44398555	1.055839
CID91851015-Sp0	0.1	7	0.66858304	0.48436037	0.7244716
CID70678687-Sp0	0.1	7	1.6203494	0.7012875	2.2226408
CID91845193-Sp0	0.1	7	2.2106483	-0.0037081416	3.4033918
CID91845870-Sp0	0.1	7	1.2578866	0.40018305	1.656907
CID91848905-Sp0	0.1	7	1.6358746	0.099946395	2.5460932
CID91862204-Sp0	1.0	7	0.9623278	0.67205393	1.0375831
CID168357535-Sp0	1.0	7	1.0011706	0.9626471	0.96093684
CID168358524-Sp0	1.0	7	1.1391578	1.2352935	1.3154205
CID168360472-Sp0	1.0	7	0.63781834	0.62625146	0.6242453
CID25062509-Sp0	1.0	7	0.9948977	0.6803528	1.1693306
CID91851015-Sp0	1.0	7	0.7497904	0.68268776	0.8132304
CID70678687-Sp0	1.0	7	1.7155229	0.93578506	2.3372438
CID91845193-Sp0	1.0	7	2.308761	-0.0018417835	3.518254
CID91845870-Sp0	1.0	7	1.3521789	0.6356434	1.7706937
CID91848905-Sp0	1.0	7	1.7348872	0.32752585	2.6568413
CID91862204-Sp0	10.0	7	1.3104674	1.3216593	1.3318231
CID168357535-Sp0	10.0	7	1.1021402	1.0712498	1.0815225
CID168358524-Sp0	10.0	7	1.3797358	1.4546766	1.5211996
CID168360472-Sp0	10.0	7	0.7742538	0.7811507	0.8246871
CID25062509-Sp0	10.0	7	1.3669041	1.3692211	1.4348205
CID91851015-Sp0	10.0	7	0.9562724	0.9904078	1.0149908
CID70678687-Sp0	10.0	7	2.4850414	2.3818102	2.9942482
CID91845193-Sp0	10.0	7	3.277554	1.9632108	4.5535893
CID91845870-Sp0	10.0	7	2.0548358	2.0060048	2.3872342
CID91848905-Sp0	10.0	7	2.6445289	2.141469	3.4548872
CID91862204-Sp0	0.1	3	0.7376497	0.5948208	0.8825759
CID168357535-Sp0	0.1	3	0.96115756	0.94604987	0.88535583
CID168358524-Sp0	0.1	3	0.90413266	1.00473	1.26829
CID168360472-Sp0	0.1	3	0.5465997	0.59187907	0.6200659
CID25062509-Sp0	0.1	3	0.80696815	0.6672977	0.97815734
CID91851015-Sp0	0.1	3	0.58625114	0.5129777	0.6914784
CID70678687-Sp0	0.1	3	1.0168751	0.86611354	1.8450886
CID91845193-Sp0	0.1	3	1.6856244	0.92530376	3.0095088
CID91845870-Sp0	0.1	3	0.9423397	0.82156354	1.5481383
CID91848905-Sp0	0.1	3	1.2227175	1.0137458	2.3100963
CID91862204-Sp0	1.0	3	1.0921108	1.1507468	1.2226999
CID168357535-Sp0	1.0	3	0.97565955	0.9782196	0.9191895
CID168358524-Sp0	1.0	3	1.057863	1.1703277	1.3615104
CID168360472-Sp0	1.0	3	0.58392775	0.6366699	0.65013856
CID25062509-Sp0	1.0	3	1.1564395	1.1881591	1.3009988
CID91851015-Sp0	1.0	3	0.79214185	0.8286559	0.869009
CID70678687-Sp0	1.0	3	1.4269264	1.4564381	2.2208455
CID91845193-Sp0	1.0	3	2.0016713	1.4678876	3.3778129
CID91845870-Sp0	1.0	3	1.3980236	1.4541436	1.9334797
CID91848905-Sp0	1.0	3	1.6070023	1.56698	2.66795
CID91862204-Sp0	10.0	3	1.2018538	1.256271	1.2178899
CID168357535-Sp0	10.0	3	1.0276954	1.0450252	1.0589862
CID168358524-Sp0	10.0	3	1.2202826	1.3391054	1.4062634
CID168360472-Sp0	10.0	3	0.66340363	0.7043618	0.72171116
CID25062509-Sp0	10.0	3	1.2481332	1.2961235	1.2891152
CID91851015-Sp0	10.0	3	0.82804924	0.87799704	0.88098425
CID70678687-Sp0	10.0	3	2.5665903	2.7152195	2.8911607
CID91845193-Sp0	10.0	3	4.119033	4.244074	4.9606967
CID91845870-Sp0	10.0	3	2.0617862	2.175317	2.2424383
CID91848905-Sp0	10.0	3	3.0094738	3.2129152	3.5329351
CID91862204-Sp0	0.1	2	0.80385345	0.5126986	1.0111598
CID168357535-Sp0	0.1	2	0.81456834	0.35375148	0.7435507
CID168358524-Sp0	0.1	2	1.2607206	1.3794699	1.4035456
CID168360472-Sp0	0.1	2	0.6068179	0.5687143	0.6253918
CID25062509-Sp0	0.1	2	0.8713555	0.5788854	1.1342653
CID91851015-Sp0	0.1	2	0.70245093	0.56916064	0.8303442
CID70678687-Sp0	0.1	2	1.0616632	0.76802677	1.9912468
CID91845193-Sp0	0.1	2	1.1089691	-0.004484534	2.6359496
CID91845870-Sp0	0.1	2	0.68736404	0.4372828	1.357633
CID91848905-Sp0	0.1	2	1.0997499	0.17933157	2.1951728
CID91862204-Sp0	1.0	2	1.1468918	1.107106	1.3013566
CID168357535-Sp0	1.0	2	1.0006094	0.76287776	0.95305544
CID168358524-Sp0	1.0	2	1.3360825	1.4648529	1.452462
CID168360472-Sp0	1.0	2	0.6448913	0.6801533	0.6718608
CID25062509-Sp0	1.0	2	1.1677254	1.1157749	1.3652506
CID91851015-Sp0	1.0	2	0.87819976	0.8979129	0.9511362
CID70678687-Sp0	1.0	2	1.5430348	1.3008811	2.4451165
CID91845193-Sp0	1.0	2	1.6864964	0.04043194	3.133044
CID91845870-Sp0	1.0	2	1.165195	0.96113646	1.820735
CID91848905-Sp0	1.0	2	1.5890864	0.6855864	2.6729236
CID91862204-Sp0	10.0	2	1.2656844	1.2722216	1.2887326
CID168357535-Sp0	10.0	2	1.0539854	1.0341636	1.0549295
CID168358524-Sp0	10.0	2	1.528958	1.5970539	1.5730932
CID168360472-Sp0	10.0	2	0.7569247	0.77309686	0.78473586
CID25062509-Sp0	10.0	2	1.3334713	1.3261008	1.3508962
CID91851015-Sp0	10.0	2	0.90237385	0.9226033	0.92885303
CID70678687-Sp0	10.0	2	2.7943687	2.8601978	3.113581
CID91845193-Sp0	10.0	2	4.0798793	3.6738384	5.11796
CID91845870-Sp0	10.0	2	2.1679952	2.1938763	2.3311381
CID91848905-Sp0	10.0	2	3.1915424	3.154783	3.7523897
CID91862204-Sp0	0.1	6	0.6316694	0.3891843	0.7308867
CID168357535-Sp0	0.1	6	0.90903425	0.7812991	0.78729177
CID168358524-Sp0	0.1	6	1.0948544	1.2331902	1.1154183
CID168360472-Sp0	0.1	6	0.50529087	0.51373976	0.5191279
CID25062509-Sp0	0.1	6	0.6647267	0.49296564	0.81238425
CID91851015-Sp0	0.1	6	0.57029283	0.4875251	0.65522444
CID70678687-Sp0	0.1	6	0.9818525	0.8419722	1.8332721
CID91845193-Sp0	0.1	6	1.4047136	-0.00014382823	2.4171078
CID91845870-Sp0	0.1	6	0.6094442	0.39746946	1.1983223
CID91848905-Sp0	0.1	6	1.0180844	0.4235617	1.9488647
CID91862204-Sp0	1.0	6	1.1537532	1.1401852	1.2481787
CID168357535-Sp0	1.0	6	0.96161836	0.92070824	0.8941728
CID168358524-Sp0	1.0	6	1.303441	1.3976585	1.3199753
CID168360472-Sp0	1.0	6	0.56905055	0.60370815	0.5832934
CID25062509-Sp0	1.0	6	1.1854349	1.1988907	1.2766999
CID91851015-Sp0	1.0	6	0.81046665	0.8374476	0.84824634
CID70678687-Sp0	1.0	6	1.5411105	1.4781668	2.28773
CID91845193-Sp0	1.0	6	1.8697926	0.6330206	2.906009
CID91845870-Sp0	1.0	6	1.142423	1.0817996	1.6772302
CID91848905-Sp0	1.0	6	1.508742	1.1073396	2.423461
CID91862204-Sp0	10.0	6	1.2183684	1.2348356	1.2443175
CID168357535-Sp0	10.0	6	1.0028082	0.97495896	0.9879879
CID168358524-Sp0	10.0	6	1.4390209	1.4821905	1.4285421
CID168360472-Sp0	10.0	6	0.6603596	0.6911488	0.7085737
CID25062509-Sp0	10.0	6	1.237234	1.2402138	1.26745
CID91851015-Sp0	10.0	6	0.85060143	0.8742491	0.883971
CID70678687-Sp0	10.0	6	2.7243373	2.7476404	2.9202445
CID91845193-Sp0	10.0	6	4.4361644	4.189105	5.0450573
CID91845870-Sp0	10.0	6	2.1385577	2.133443	2.2092822
CID91848905-Sp0	10.0	6	3.1104631	3.0958817	3.475004
CID91862204-Sp0	0.1	9	0.6437604	0.491925	0.77464104
CID168357535-Sp0	0.1	9	0.81940764	0.5712302	0.5930692
CID168358524-Sp0	0.1	9	1.2752959	1.3924294	1.2329174
CID168360472-Sp0	0.1	9	0.57849497	0.6217462	0.57069665
CID25062509-Sp0	0.1	9	0.67012435	0.4565786	0.85530114
CID91851015-Sp0	0.1	9	0.62440634	0.5346533	0.7034659
CID70678687-Sp0	0.1	9	0.98464805	0.8916185	1.9390261
CID91845193-Sp0	0.1	9	1.0020218	-0.0030901276	2.2238455
CID91845870-Sp0	0.1	9	0.5937871	0.4402132	1.2894465
CID91848905-Sp0	0.1	9	0.78014946	0.21984538	1.8042301
CID91862204-Sp0	1.0	9	1.2014894	1.182256	1.2345687
CID168357535-Sp0	1.0	9	0.9968395	0.89152414	0.8375738
CID168358524-Sp0	1.0	9	1.33696	1.4384344	1.2729502
CID168360472-Sp0	1.0	9	0.607534	0.64242226	0.5859419
CID25062509-Sp0	1.0	9	1.2887685	1.22409	1.3365755
CID91851015-Sp0	1.0	9	0.86020833	0.848442	0.8965502
CID70678687-Sp0	1.0	9	1.6769897	1.6826522	2.437141
CID91845193-Sp0	1.0	9	1.6844189	0.51402783	2.81099
CID91845870-Sp0	1.0	9	1.2948778	1.2346475	1.8265882
CID91848905-Sp0	1.0	9	1.4578139	1.039835	2.371291
CID91862204-Sp0	10.0	9	1.295562	1.2869883	1.2895259
CID168357535-Sp0	10.0	9	1.0432953	0.9852781	0.9894847
CID168358524-Sp0	10.0	9	1.4209214	1.4999601	1.4341925
CID168360472-Sp0	10.0	9	0.7264962	0.7260859	0.74426556
CID25062509-Sp0	10.0	9	1.4185702	1.3875326	1.4130471
CID91851015-Sp0	10.0	9	0.90189195	0.9020415	0.90680575
CID70678687-Sp0	10.0	9	2.8723376	2.8041275	3.1107795
CID91845193-Sp0	10.0	9	4.580227	4.205244	5.0722017
CID91845870-Sp0	10.0	9	2.1891456	2.1316006	2.311165
CID91848905-Sp0	10.0	9	3.2612233	3.1159122	3.5623913
CID91862204-Sp0	0.1	8	0.4904177	0.12910947	0.5464849
CID168357535-Sp0	0.1	8	0.5106455	0.0118145645	0.29569572
CID168358524-Sp0	0.1	8	1.0155703	1.1898488	1.0439482
CID168360472-Sp0	0.1	8	0.5838076	0.6386925	0.57935244
CID25062509-Sp0	0.1	8	0.62519354	0.24273893	0.6545528
CID91851015-Sp0	0.1	8	0.6217957	0.48769483	0.6531566
CID70678687-Sp0	0.1	8	0.80963546	0.24446294	1.4884833
CID91845193-Sp0	0.1	8	0.99119055	-0.009670738	1.9108359
CID91845870-Sp0	0.1	8	0.643861	0.18683514	1.0601629
CID91848905-Sp0	0.1	8	0.5438196	-0.00369226	1.4777625
CID91862204-Sp0	1.0	8	1.0271404	0.857955	1.0741171
CID168357535-Sp0	1.0	8	0.8065129	0.42666766	0.6092414
CID168358524-Sp0	1.0	8	1.1964409	1.328253	1.1920098
CID168360472-Sp0	1.0	8	0.61441475	0.66030383	0.6164862
CID25062509-Sp0	1.0	8	1.128145	0.9912721	1.1707572
CID91851015-Sp0	1.0	8	0.81704444	0.82160676	0.8554991
CID70678687-Sp0	1.0	8	1.4033985	0.8915676	2.00103
CID91845193-Sp0	1.0	8	1.5715868	-0.0041446188	2.4505403
CID91845870-Sp0	1.0	8	1.2142472	0.8463491	1.5710953
CID91848905-Sp0	1.0	8	1.1351035	0.21618852	2.0288365
CID91862204-Sp0	10.0	8	1.2658484	1.2521741	1.2606175
CID168357535-Sp0	10.0	8	0.99891174	0.95540977	0.9530588
CID168358524-Sp0	10.0	8	1.4315718	1.4774945	1.4523247
CID168360472-Sp0	10.0	8	0.7402496	0.7026391	0.6917372
CID25062509-Sp0	10.0	8	1.2924793	1.2594833	1.2882233
CID91851015-Sp0	10.0	8	0.8916537	0.89255655	0.8844676
CID70678687-Sp0	10.0	8	2.7980244	2.5990727	2.9583282
CID91845193-Sp0	10.0	8	4.5654173	3.5023162	4.8686104
CID91845870-Sp0	10.0	8	2.170132	2.0353186	2.2125108
CID91848905-Sp0	10.0	8	3.305711	2.9102051	3.5332103
CID168356589-Sp0	0.1	1	0.53707737	0.5023529	0.55670595
CID91849072-Sp0	0.1	1	0.6026762	-0.00068835705	0.9261915
CID91856441-Sp0	0.1	1	0.4561912	0.037074804	0.5538534
CID124896027-Sp0	0.1	1	0.22233927	-0.00075285864	0.21242464
CID168361906-Sp0	0.1	1	0.62479466	0.20861071	0.18390302
CID449522-Sp0	0.1	1	0.4478962	-0.0016277704	0.6224737
CID91845883-Sp0	0.1	1	0.5785153	-0.0008190387	0.98798805
CID91851836-Sp0	0.1	1	0.9411042	0.4641143	1.3340664
CID156616008-Sp0	0.1	1	0.7177721	0.5352383	0.913508
CID168357591-Sp0	0.1	1	0.7496847	0.062594816	0.1527489
CID168356589-Sp0	1.0	1	0.625408	0.60550225	0.6089012
CID91849072-Sp0	1.0	1	1.1890212	0.73423266	1.5407405
CID91856441-Sp0	1.0	1	1.0998296	0.8612206	1.1882682
CID124896027-Sp0	1.0	1	0.69229347	0.49384525	0.7155727
CID168361906-Sp0	1.0	1	0.8604314	0.66578615	0.6005827
CID449522-Sp0	1.0	1	0.94846284	0.5325767	1.1899662
CID91845883-Sp0	1.0	1	1.182435	0.73339283	1.6254196
CID91851836-Sp0	1.0	1	1.6452109	1.2484692	1.875921
CID156616008-Sp0	1.0	1	1.1704708	0.98840225	1.1806257
CID168357591-Sp0	1.0	1	1.1583214	0.6794536	0.6761159
CID168356589-Sp0	10.0	1	0.71351683	0.7468703	0.7260421
CID91849072-Sp0	10.0	1	2.0113523	1.7711055	1.9811819
CID91856441-Sp0	10.0	1	1.3383671	1.2358159	1.3136954
CID124896027-Sp0	10.0	1	0.76465315	0.769572	0.7692364
CID168361906-Sp0	10.0	1	0.86044604	0.8317152	0.82170993
CID449522-Sp0	10.0	1	1.4645576	1.3128158	1.4337959
CID91845883-Sp0	10.0	1	2.0354915	1.7935467	2.0003288
CID91851836-Sp0	10.0	1	2.1044366	1.8733491	2.0626779
CID156616008-Sp0	10.0	1	1.1725347	1.102377	1.1708252
CID168357591-Sp0	10.0	1	1.1648083	1.0742015	1.1002803
CID168356589-Sp0	0.1	5	0.50933194	0.4811266	0.4937902
CID91849072-Sp0	0.1	5	0.558812	0.4193239	1.0800354
CID91856441-Sp0	0.1	5	0.6255915	0.48292923	0.67689204
CID124896027-Sp0	0.1	5	0.28321296	0.09964976	0.32797235
CID168361906-Sp0	0.1	5	0.60917413	0.21919672	0.35878703
CID449522-Sp0	0.1	5	0.5265788	0.2321364	0.8155459
CID91845883-Sp0	0.1	5	0.42171717	0.19587529	0.9821166
CID91851836-Sp0	0.1	5	1.0612338	0.9964212	1.476459
CID156616008-Sp0	0.1	5	0.657954	0.6477959	0.8243884
CID168357591-Sp0	0.1	5	0.76173246	0.15952939	0.4100626
CID168356589-Sp0	1.0	5	0.57210004	0.57200897	0.5663905
CID91849072-Sp0	1.0	5	1.1404604	1.0249567	1.5553049
CID91856441-Sp0	1.0	5	1.146637	1.1067039	1.1743827
CID124896027-Sp0	1.0	5	0.6671345	0.61348057	0.6670544
CID168361906-Sp0	1.0	5	0.7782749	0.6148497	0.68281674
CID449522-Sp0	1.0	5	1.0879105	0.8700151	1.2998627
CID91845883-Sp0	1.0	5	0.92478466	0.6699688	1.4136485
CID91851836-Sp0	1.0	5	1.6312654	1.5658141	1.9147028
CID156616008-Sp0	1.0	5	1.0687437	1.040483	1.1242543
CID168357591-Sp0	1.0	5	1.0166934	0.6933959	0.82910883
CID168356589-Sp0	10.0	5	0.68598974	0.6838604	0.6932703
CID91849072-Sp0	10.0	5	2.0225947	1.9445285	1.9986259
CID91856441-Sp0	10.0	5	1.3268608	1.3549416	1.2762635
CID124896027-Sp0	10.0	5	0.73499036	0.71973884	0.7421992
CID168361906-Sp0	10.0	5	0.8338474	0.8292843	0.8313241
CID449522-Sp0	10.0	5	1.4796097	1.4079041	1.4304863
CID91845883-Sp0	10.0	5	2.0310004	1.8988094	2.0047693
CID91851836-Sp0	10.0	5	2.0730557	2.0324957	2.038744
CID156616008-Sp0	10.0	5	1.097451	1.1082852	1.0947491
CID168357591-Sp0	10.0	5	1.1585643	1.1210151	1.142864
CID168356589-Sp0	0.1	4	0.53190565	0.55066645	0.55464876
CID91849072-Sp0	0.1	4	0.799472	0.89128935	1.4399755
CID91856441-Sp0	0.1	4	0.7224697	0.7525196	0.987766
CID124896027-Sp0	0.1	4	0.2978428	0.19441308	0.4358251
CID168361906-Sp0	0.1	4	0.6307447	0.37588507	0.57423705
CID449522-Sp0	0.1	4	0.6100842	0.5332744	1.0160581
CID91845883-Sp0	0.1	4	0.5211192	0.5162505	1.1984975
CID91851836-Sp0	0.1	4	1.1644222	1.2969587	1.6928306
CID156616008-Sp0	0.1	4	0.7672698	0.8386028	1.021226
CID168357591-Sp0	0.1	4	0.83965045	0.48055786	0.76284343
CID168356589-Sp0	1.0	4	0.5681455	0.60951334	0.59941196
CID91849072-Sp0	1.0	4	1.291972	1.4177253	1.8198113
CID91856441-Sp0	1.0	4	1.1524673	1.2144045	1.2951093
CID124896027-Sp0	1.0	4	0.6340533	0.6337154	0.69704616
CID168361906-Sp0	1.0	4	0.772604	0.71800864	0.7472717
CID449522-Sp0	1.0	4	1.0759513	1.1017008	1.3902676
CID91845883-Sp0	1.0	4	1.0719417	1.0892555	1.6267784
CID91851836-Sp0	1.0	4	1.616774	1.7380043	2.0080671
CID156616008-Sp0	1.0	4	1.0988803	1.159849	1.219321
CID168357591-Sp0	1.0	4	1.0636197	0.933092	1.0129323
CID168356589-Sp0	10.0	4	0.64939666	0.6825185	0.6884407
CID91849072-Sp0	10.0	4	2.1109872	2.1568413	2.2338743
CID91856441-Sp0	10.0	4	1.3229902	1.3964494	1.3630121
CID124896027-Sp0	10.0	4	0.68682736	0.71727836	0.73266906
CID168361906-Sp0	10.0	4	0.8524379	0.8648076	0.86230165
CID449522-Sp0	10.0	4	1.4570698	1.4817618	1.5248601
CID91845883-Sp0	10.0	4	2.0662327	2.1002274	2.2374206
CID91851836-Sp0	10.0	4	2.1819828	2.2164123	2.2464368
CID156616008-Sp0	10.0	4	1.1496217	1.1942775	1.1870422
CID168357591-Sp0	10.0	4	1.1867759	1.1884359	1.1942718
CID168356589-Sp0	0.1	0	0.55353475	0.5595999	0.50500417
CID91849072-Sp0	0.1	0	0.61847407	0.20284492	0.8997312
CID91856441-Sp0	0.1	0	0.6410508	0.33004165	0.6445722
CID124896027-Sp0	0.1	0	0.26139742	0.06031633	0.23791502
CID168361906-Sp0	0.1	0	0.6144448	0.29029685	0.31347394
CID449522-Sp0	0.1	0	0.55167735	0.119937494	0.7083001
CID91845883-Sp0	0.1	0	0.56452334	0.10533641	0.8793582
CID91851836-Sp0	0.1	0	1.0634528	0.99021333	1.4833974
CID156616008-Sp0	0.1	0	0.95395154	0.8345108	1.00255
CID168357591-Sp0	0.1	0	0.7658806	0.22386622	0.37193787
CID168356589-Sp0	1.0	0	0.56696343	0.57906497	0.50205725
CID91849072-Sp0	1.0	0	1.3138235	1.0389014	1.5474684
CID91856441-Sp0	1.0	0	1.2142582	1.1358662	1.2213893
CID124896027-Sp0	1.0	0	0.63089114	0.5123062	0.61193943
CID168361906-Sp0	1.0	0	0.75234765	0.64574325	0.5859654
CID449522-Sp0	1.0	0	1.2115575	0.9449462	1.3149378
CID91845883-Sp0	1.0	0	1.2220176	0.89318496	1.50744
CID91851836-Sp0	1.0	0	1.785862	1.7298346	2.0359962
CID156616008-Sp0	1.0	0	1.1364058	1.086376	1.163179
CID168357591-Sp0	1.0	0	1.0486959	0.79865295	0.79972994
CID168356589-Sp0	10.0	0	0.7334337	0.7798884	0.7022728
CID91849072-Sp0	10.0	0	1.869151	1.7329257	1.9616629
CID91856441-Sp0	10.0	0	1.261407	1.2405522	1.2409904
CID124896027-Sp0	10.0	0	0.7649576	0.780745	0.73534095
CID168361906-Sp0	10.0	0	0.81687766	0.817568	0.777883
CID449522-Sp0	10.0	0	1.3499768	1.2589612	1.3705738
CID91845883-Sp0	10.0	0	1.884577	1.7475235	1.957922
CID91851836-Sp0	10.0	0	1.9036431	1.7932312	2.0208123
CID156616008-Sp0	10.0	0	1.1263648	1.1095159	1.1320757
CID168357591-Sp0	10.0	0	1.0904013	1.0293782	1.0381593
CID168356589-Sp0	0.1	7	0.53353596	0.46157756	0.508993
CID91849072-Sp0	0.1	7	1.2102227	0.6042362	1.6967331
CID91856441-Sp0	0.1	7	0.92313254	0.5317615	1.0778266
CID124896027-Sp0	0.1	7	0.54783195	0.3327995	0.54047954
CID168361906-Sp0	0.1	7	0.68760353	0.32794133	0.54522324
CID449522-Sp0	0.1	7	0.88871604	0.22154486	1.1165718
CID91845883-Sp0	0.1	7	1.2097507	0.36667484	1.4932764
CID91851836-Sp0	0.1	7	1.5473942	1.125287	1.9383789
CID156616008-Sp0	0.1	7	0.97875935	0.763332	1.074021
CID168357591-Sp0	0.1	7	0.9968296	0.47567707	0.8348905
CID168356589-Sp0	1.0	7	0.56637275	0.5381359	0.54637104
CID91849072-Sp0	1.0	7	1.3048581	0.8418791	1.8104872
CID91856441-Sp0	1.0	7	1.0128634	0.76985514	1.1925595
CID124896027-Sp0	1.0	7	0.62206453	0.5151141	0.6278187
CID168361906-Sp0	1.0	7	0.7499801	0.5014959	0.63681805
CID449522-Sp0	1.0	7	0.9866169	0.43915957	1.2241083
CID91845883-Sp0	1.0	7	1.3027128	0.60491294	1.6059723
CID91851836-Sp0	1.0	7	1.6407481	1.3508308	2.0499158
CID156616008-Sp0	1.0	7	1.0626581	0.97070944	1.1767162
CID168357591-Sp0	1.0	7	1.057749	0.6513779	0.9237032
CID168356589-Sp0	10.0	7	0.7035591	0.7376778	0.76051944
CID91849072-Sp0	10.0	7	1.9584172	1.9541323	2.2837317
CID91856441-Sp0	10.0	7	1.4246521	1.4486164	1.4949169
CID124896027-Sp0	10.0	7	0.80266845	0.81391466	0.8496058
CID168361906-Sp0	10.0	7	0.9173597	0.91646194	0.9078923
CID449522-Sp0	10.0	7	1.5020574	1.4442568	1.6213572
CID91845883-Sp0	10.0	7	1.9513532	1.9005241	2.1834671
CID91851836-Sp0	10.0	7	2.1445134	2.145014	2.4113004
CID156616008-Sp0	10.0	7	1.2558112	1.2680933	1.3211374
CID168357591-Sp0	10.0	7	1.2766643	1.2322016	1.2410328
CID168356589-Sp0	0.1	3	0.5243365	0.53624254	0.5310664
CID91849072-Sp0	0.1	3	0.8834777	0.79549706	1.3923141
CID91856441-Sp0	0.1	3	0.7475557	0.61097187	0.90923935
CID124896027-Sp0	0.1	3	0.5670252	0.5546082	0.61344254
CID168361906-Sp0	0.1	3	0.66958374	0.4887619	0.56607664
CID449522-Sp0	0.1	3	0.72766435	0.51622635	0.9583724
CID91845883-Sp0	0.1	3	0.90293765	0.7182927	1.3786176
CID91851836-Sp0	0.1	3	1.4027638	1.4826273	1.8457512
CID156616008-Sp0	0.1	3	0.7741475	0.7764475	0.9841806
CID168357591-Sp0	0.1	3	0.93990505	0.6914015	0.811376
CID168356589-Sp0	1.0	3	0.5780154	0.61222893	0.58457154
CID91849072-Sp0	1.0	3	1.339669	1.4060116	1.7868768
CID91856441-Sp0	1.0	3	1.0992866	1.1626072	1.2536926
CID124896027-Sp0	1.0	3	0.68203515	0.71166223	0.7134865
CID168361906-Sp0	1.0	3	0.8021369	0.7050656	0.7419372
CID449522-Sp0	1.0	3	1.1652408	1.1636078	1.3591129
CID91845883-Sp0	1.0	3	1.3462417	1.361468	1.7738197
CID91851836-Sp0	1.0	3	1.8077888	1.971851	2.166619
CID156616008-Sp0	1.0	3	1.0451541	1.1138387	1.1886401
CID168357591-Sp0	1.0	3	1.0922024	0.96008563	1.0031426
CID168356589-Sp0	10.0	3	0.638564	0.6859809	0.68553996
CID91849072-Sp0	10.0	3	1.9741933	2.0585942	2.087201
CID91856441-Sp0	10.0	3	1.2420728	1.3069581	1.2786329
CID124896027-Sp0	10.0	3	0.73307264	0.7778021	0.77987665
CID168361906-Sp0	10.0	3	0.80999243	0.8185343	0.8405535
CID449522-Sp0	10.0	3	1.4092097	1.4455218	1.4197733
CID91845883-Sp0	10.0	3	1.9328692	2.017518	2.0506663
CID91851836-Sp0	10.0	3	2.0559406	2.142296	2.1705098
CID156616008-Sp0	10.0	3	1.1119504	1.15664	1.1482233
CID168357591-Sp0	10.0	3	1.1113515	1.1172956	1.1326058
CID168356589-Sp0	0.1	2	0.58049273	0.5134686	0.58383924
CID91849072-Sp0	0.1	2	0.8887067	0.7860639	1.5393531
CID91856441-Sp0	0.1	2	0.8464182	0.51949304	1.1165457
CID124896027-Sp0	0.1	2	0.5390287	0.2023534	0.5413193
CID168361906-Sp0	0.1	2	0.7373344	0.23166226	0.54351974
CID449522-Sp0	0.1	2	0.82182807	0.39802432	1.1264988
CID91845883-Sp0	0.1	2	0.75398827	0.37111312	1.3088502
CID91851836-Sp0	0.1	2	1.3235608	1.2592793	1.8900418
CID156616008-Sp0	0.1	2	0.9043905	0.8362409	1.1528158
CID168357591-Sp0	0.1	2	0.96484673	0.16030788	0.6730509
CID168356589-Sp0	1.0	2	0.603432	0.60683566	0.6218847
CID91849072-Sp0	1.0	2	1.4087255	1.3556917	1.9625465
CID91856441-Sp0	1.0	2	1.1584789	1.086324	1.3752594
CID124896027-Sp0	1.0	2	0.7276796	0.5843762	0.7334558
CID168361906-Sp0	1.0	2	0.901373	0.60631526	0.7529607
CID449522-Sp0	1.0	2	1.2124057	0.9977087	1.4749092
CID91845883-Sp0	1.0	2	1.2210526	0.8973738	1.7727505
CID91851836-Sp0	1.0	2	1.7301413	1.7695291	2.1908052
CID156616008-Sp0	1.0	2	1.1427352	1.1930217	1.2974875
CID168357591-Sp0	1.0	2	1.1663265	0.54660964	0.9133598
CID168356589-Sp0	10.0	2	0.70631796	0.73500437	0.73070335
CID91849072-Sp0	10.0	2	2.1339946	2.1629562	2.23317
CID91856441-Sp0	10.0	2	1.3729316	1.3820338	1.4030689
CID124896027-Sp0	10.0	2	0.76682025	0.7843733	0.7870872
CID168361906-Sp0	10.0	2	0.8835247	0.8867329	0.87861186
CID449522-Sp0	10.0	2	1.5056254	1.4862121	1.5404934
CID91845883-Sp0	10.0	2	2.0822656	2.0881083	2.2031198
CID91851836-Sp0	10.0	2	2.155398	2.192738	2.2427955
CID156616008-Sp0	10.0	2	1.1448514	1.1540598	1.178251
CID168357591-Sp0	10.0	2	1.2821572	1.228689	1.2413388
CID168356589-Sp0	0.1	6	0.49920166	0.43274158	0.46933702
CID91849072-Sp0	0.1	6	0.7210637	0.72326475	1.308108
CID91856441-Sp0	0.1	6	0.6958231	0.51736015	0.70321107
CID124896027-Sp0	0.1	6	0.46189278	0.23944387	0.4587924
CID168361906-Sp0	0.1	6	0.5965463	0.2240331	0.40892196
CID449522-Sp0	0.1	6	0.5649142	0.29576248	0.81177604
CID91845883-Sp0	0.1	6	0.70124066	0.359721	1.1492095
CID91851836-Sp0	0.1	6	1.0534259	1.0713333	1.5085163
CID156616008-Sp0	0.1	6	0.711175	0.6592605	0.88734984
CID168357591-Sp0	0.1	6	0.77516794	0.18608849	0.49986643
CID168356589-Sp0	1.0	6	0.5571108	0.5642925	0.561969
CID91849072-Sp0	1.0	6	1.2998561	1.375739	1.7786381
CID91856441-Sp0	1.0	6	1.1916084	1.1855464	1.2058618
CID124896027-Sp0	1.0	6	0.65748453	0.60075843	0.67341626
CID168361906-Sp0	1.0	6	0.7658618	0.6455598	0.69901264
CID449522-Sp0	1.0	6	1.082607	1.0264724	1.2781161
CID91845883-Sp0	1.0	6	1.2014787	1.0608736	1.6307658
CID91851836-Sp0	1.0	6	1.6446943	1.7239795	1.9902636
CID156616008-Sp0	1.0	6	1.1122676	1.1457347	1.2195257
CID168357591-Sp0	1.0	6	1.012304	0.76867497	0.9036468
CID168356589-Sp0	10.0	6	0.623636	0.6566089	0.6718869
CID91849072-Sp0	10.0	6	2.0052114	1.9968717	2.0581138
CID91856441-Sp0	10.0	6	1.3093734	1.3270767	1.3177776
CID124896027-Sp0	10.0	6	0.70088863	0.71928084	0.7344252
CID168361906-Sp0	10.0	6	0.79699856	0.80965096	0.8169985
CID449522-Sp0	10.0	6	1.3926827	1.3637501	1.3972543
CID91845883-Sp0	10.0	6	1.9996787	2.0049224	2.0892684
CID91851836-Sp0	10.0	6	2.113476	2.1111033	2.1599612
CID156616008-Sp0	10.0	6	1.1295394	1.1415638	1.1570377
CID168357591-Sp0	10.0	6	1.1050999	1.0858811	1.1052834
CID168356589-Sp0	0.1	9	0.54152584	0.5283589	0.5248971
CID91849072-Sp0	0.1	9	0.76387465	0.67865086	1.3502369
CID91856441-Sp0	0.1	9	0.6683714	0.5440975	0.86514205
CID124896027-Sp0	0.1	9	0.42862046	0.16853634	0.38197714
CID168361906-Sp0	0.1	9	0.7163053	0.3173799	0.4255566
CID449522-Sp0	0.1	9	0.6683453	0.35968235	0.84790975
CID91845883-Sp0	0.1	9	0.6459737	0.40706277	1.1935666
CID91851836-Sp0	0.1	9	1.1767058	1.1665862	1.7229897
CID156616008-Sp0	0.1	9	0.88839495	0.8630331	1.0752816
CID168357591-Sp0	0.1	9	0.9601154	0.3110714	0.49780434
CID168356589-Sp0	1.0	9	0.58957607	0.60242045	0.5876318
CID91849072-Sp0	1.0	9	1.5087109	1.5031152	1.889443
CID91856441-Sp0	1.0	9	1.2824132	1.2823703	1.3660796
CID124896027-Sp0	1.0	9	0.7365393	0.61844254	0.7023483
CID168361906-Sp0	1.0	9	0.862554	0.66874707	0.7125569
CID449522-Sp0	1.0	9	1.3520792	1.1973845	1.4140118
CID91845883-Sp0	1.0	9	1.3362024	1.2148237	1.7300335
CID91851836-Sp0	1.0	9	1.8822707	1.883761	2.20349
CID156616008-Sp0	1.0	9	1.1918794	1.1925334	1.2857801
CID168357591-Sp0	1.0	9	1.2177048	0.84433675	0.94498587
CID168356589-Sp0	10.0	9	0.6830892	0.6790904	0.68819076
CID91849072-Sp0	10.0	9	2.2540648	2.1901438	2.3359115
CID91856441-Sp0	10.0	9	1.3739091	1.3737737	1.3935647
CID124896027-Sp0	10.0	9	0.728297	0.72249526	0.724346
CID168361906-Sp0	10.0	9	0.888634	0.86315167	0.85671186
CID449522-Sp0	10.0	9	1.6426469	1.5763118	1.6601068
CID91845883-Sp0	10.0	9	2.118145	2.0584936	2.2264714
CID91851836-Sp0	10.0	9	2.2529418	2.2096908	2.3305023
CID156616008-Sp0	10.0	9	1.2436408	1.226094	1.2475375
CID168357591-Sp0	10.0	9	1.2644401	1.1816248	1.1986737
CID168356589-Sp0	0.1	8	0.49555275	0.47154865	0.4672289
CID91849072-Sp0	0.1	8	0.72464085	0.3505953	1.0792463
CID91856441-Sp0	0.1	8	0.36534137	0.124547735	0.5242933
CID124896027-Sp0	0.1	8	0.31438497	-0.0003580877	0.21390781
CID168361906-Sp0	0.1	8	0.6179454	0.20924486	0.32588986
CID449522-Sp0	0.1	8	0.59126174	0.09305034	0.6984576
CID91845883-Sp0	0.1	8	0.51281506	-0.00071853265	0.8454802
CID91851836-Sp0	0.1	8	0.9884313	0.772491	1.3613862
CID156616008-Sp0	0.1	8	0.8149421	0.67423356	0.9254225
CID168357591-Sp0	0.1	8	0.7816154	0.08078276	0.33944476
CID168356589-Sp0	1.0	8	0.5554711	0.5782983	0.5512188
CID91849072-Sp0	1.0	8	1.2994957	1.0536566	1.5850435
CID91856441-Sp0	1.0	8	0.9123741	0.7761756	1.0473363
CID124896027-Sp0	1.0	8	0.67119324	0.48508918	0.6183748
CID168361906-Sp0	1.0	8	0.8102449	0.674273	0.6897849
CID449522-Sp0	1.0	8	1.177457	0.8216083	1.2379472
CID91845883-Sp0	1.0	8	1.1089658	0.5864371	1.387724
CID91851836-Sp0	1.0	8	1.5663177	1.4597208	1.8140396
CID156616008-Sp0	1.0	8	1.1188444	1.0981486	1.1986217
CID168357591-Sp0	1.0	8	1.0922875	0.6619221	0.80010843
CID168356589-Sp0	10.0	8	0.67171687	0.6429596	0.60879374
CID91849072-Sp0	10.0	8	2.072005	1.9607568	2.097322
CID91856441-Sp0	10.0	8	1.3170758	1.3168294	1.3254691
CID124896027-Sp0	10.0	8	0.74151695	0.70327735	0.6888743
CID168361906-Sp0	10.0	8	0.8296942	0.7914742	0.75278974
CID449522-Sp0	10.0	8	1.474969	1.3988383	1.4684206
CID91845883-Sp0	10.0	8	2.0388284	1.9198207	2.1007082
CID91851836-Sp0	10.0	8	2.1155336	2.0223331	2.1343942
CID156616008-Sp0	10.0	8	1.194541	1.1750542	1.2128514
CID168357591-Sp0	10.0	8	1.1784261	1.1111618	1.1110917
CID168361405-Sp0	0.1	1	1.1687974	1.1030264	1.1024301
CID168367560-Sp0	0.1	1	0.35882908	-0.0042325896	0.18766198
CID78759329-Sp0	0.1	1	0.5257777	0.35742798	0.58821654
CID91851094-Sp0	0.1	1	0.6134592	-0.0012301459	1.7691827
CID91857465-Sp0	0.1	1	0.47983894	-0.0014672836	1.0768605
CID168360960-Sp0	0.1	1	0.79219115	-0.0015846082	1.3167531
CID91845137-Sp0	0.1	1	0.64595836	0.50279	0.7765676
CID92023540-Sp0	0.1	1	0.5793656	0.43207955	0.6593386
CID101363965-Sp0	0.1	1	0.45610064	0.2760377	0.40898737
CID156616954-Sp0	0.1	1	0.4799275	-0.006155467	1.6639719
CID168361405-Sp0	1.0	1	1.1975725	1.1288624	1.1151876
CID168367560-Sp0	1.0	1	0.9054819	0.20477153	0.76231396
CID78759329-Sp0	1.0	1	0.84196633	0.73907304	0.836905
CID91851094-Sp0	1.0	1	1.2227392	0.6376243	2.3589814
CID91857465-Sp0	1.0	1	1.1056904	0.64624894	1.7055595
CID168360960-Sp0	1.0	1	1.3722397	0.63652694	1.9601557
CID91845137-Sp0	1.0	1	1.0526749	0.9417367	1.0457299
CID92023540-Sp0	1.0	1	0.8533324	0.7459513	0.8493657
CID101363965-Sp0	1.0	1	0.6997271	0.6233977	0.6698971
CID156616954-Sp0	1.0	1	1.0438436	0.11278032	2.2582645
CID168361405-Sp0	10.0	1	1.192536	1.1271944	1.1190157
CID168367560-Sp0	10.0	1	1.5595032	1.3697331	1.5301969
CID78759329-Sp0	10.0	1	0.8798359	0.870726	0.88106734
CID91851094-Sp0	10.0	1	3.0319142	2.5167518	3.0038407
CID91857465-Sp0	10.0	1	1.993445	1.7275189	1.9607489
CID168360960-Sp0	10.0	1	2.7697937	2.3647988	2.6967487
CID91845137-Sp0	10.0	1	1.0927517	1.0476837	1.0876174
CID92023540-Sp0	10.0	1	0.8697689	0.8658962	0.8762086
CID101363965-Sp0	10.0	1	0.74264914	0.75937414	0.7461837
CID156616954-Sp0	10.0	1	3.5350335	2.8506196	3.5695298
CID168361405-Sp0	0.1	5	1.0629497	0.99200433	1.013393
CID168367560-Sp0	0.1	5	0.90889144	0.16828294	0.68134034
CID78759329-Sp0	0.1	5	0.5163907	0.47932905	0.5633316
CID91851094-Sp0	0.1	5	0.531134	0.45327398	1.7557926
CID91857465-Sp0	0.1	5	0.38937733	0.1859801	1.0560158
CID168360960-Sp0	0.1	5	0.5077171	0.23280302	1.2909584
CID91845137-Sp0	0.1	5	0.4219831	0.3277845	0.571592
CID92023540-Sp0	0.1	5	0.61490273	0.56000054	0.6556529
CID101363965-Sp0	0.1	5	0.503897	0.33041263	0.46410802
CID156616954-Sp0	0.1	5	0.7383815	0.53877234	1.98514
CID168361405-Sp0	1.0	5	1.1644874	1.1074157	1.1151664
CID168367560-Sp0	1.0	5	1.3174809	0.86752355	1.1831819
CID78759329-Sp0	1.0	5	0.80019593	0.7900168	0.8128576
CID91851094-Sp0	1.0	5	1.006241	0.86534816	2.1979606
CID91857465-Sp0	1.0	5	0.87463486	0.64504206	1.489905
CID168360960-Sp0	1.0	5	0.9555514	0.6406574	1.692541
CID91845137-Sp0	1.0	5	0.93991315	0.9110897	0.9924501
CID92023540-Sp0	1.0	5	0.8179203	0.79350454	0.828001
CID101363965-Sp0	1.0	5	0.6679616	0.6069749	0.65215266
CID156616954-Sp0	1.0	5	1.2155915	0.9757216	2.4066207
CID168361405-Sp0	10.0	5	1.2133353	1.1690764	1.1666694
CID168367560-Sp0	10.0	5	1.534448	1.4439163	1.4918041
CID78759329-Sp0	10.0	5	0.8560338	0.87437326	0.86502266
CID91851094-Sp0	10.0	5	3.0082488	2.8656394	3.2858038
CID91857465-Sp0	10.0	5	2.0292637	1.8966686	2.0302982
CID168360960-Sp0	10.0	5	2.8188887	2.6271691	2.8634336
CID91845137-Sp0	10.0	5	1.0308659	1.0395577	1.0250175
CID92023540-Sp0	10.0	5	0.8578055	0.8639499	0.86105525
CID101363965-Sp0	10.0	5	0.7453625	0.7282667	0.7352512
CID156616954-Sp0	10.0	5	3.5355852	3.3004475	3.8213265
CID168361405-Sp0	0.1	4	1.1373365	1.1610416	1.1273003
CID168367560-Sp0	0.1	4	0.8932017	0.5696966	1.0053209
CID78759329-Sp0	0.1	4	0.48184976	0.48310366	0.6024668
CID91851094-Sp0	0.1	4	0.75220656	0.95094776	2.119206
CID91857465-Sp0	0.1	4	0.505436	0.4978875	1.3688521
CID168360960-Sp0	0.1	4	0.80907613	0.78799427	1.670599
CID91845137-Sp0	0.1	4	0.3679432	0.32654956	0.5948678
CID92023540-Sp0	0.1	4	0.61746967	0.6312487	0.72699463
CID101363965-Sp0	0.1	4	0.59866685	0.5389043	0.5805727
CID156616954-Sp0	0.1	4	1.1501362	1.2354103	2.6806881
CID168361405-Sp0	1.0	4	1.1624879	1.1780691	1.1637151
CID168367560-Sp0	1.0	4	1.2532023	1.075156	1.3148961
CID78759329-Sp0	1.0	4	0.7844875	0.83470213	0.8343683
CID91851094-Sp0	1.0	4	1.2514395	1.4602101	2.4744954
CID91857465-Sp0	1.0	4	1.0164694	1.0552785	1.7495015
CID168360960-Sp0	1.0	4	1.3751348	1.3636721	2.116138
CID91845137-Sp0	1.0	4	0.84531546	0.89143693	0.9747159
CID92023540-Sp0	1.0	4	0.78854895	0.8325864	0.8487528
CID101363965-Sp0	1.0	4	0.65121466	0.6726252	0.6612663
CID156616954-Sp0	1.0	4	1.6201717	1.7397932	3.02253
CID168361405-Sp0	10.0	4	1.1719757	1.1963778	1.2005727
CID168367560-Sp0	10.0	4	1.4400588	1.4387265	1.5194325
CID78759329-Sp0	10.0	4	0.8396548	0.89015186	0.8680547
CID91851094-Sp0	10.0	4	3.0386736	3.088289	3.4192288
CID91857465-Sp0	10.0	4	2.0165226	2.0379817	2.2107701
CID168360960-Sp0	10.0	4	2.8908606	2.927452	3.1439464
CID91845137-Sp0	10.0	4	1.0235187	1.0755117	1.0431237
CID92023540-Sp0	10.0	4	0.82950693	0.8745725	0.86206484
CID101363965-Sp0	10.0	4	0.71554244	0.73473394	0.73363453
CID156616954-Sp0	10.0	4	3.529577	3.56301	4.0403976
CID168361405-Sp0	0.1	0	1.2590504	1.0571241	1.0473566
CID168367560-Sp0	0.1	0	0.5293416	-0.0016962179	0.50847363
CID78759329-Sp0	0.1	0	0.61359006	0.48943824	0.5608947
CID91851094-Sp0	0.1	0	0.6397818	0.26483905	1.5980691
CID91857465-Sp0	0.1	0	0.5711448	0.16571939	1.0579891
CID168360960-Sp0	0.1	0	0.9126785	0.40194896	1.3036497
CID91845137-Sp0	0.1	0	0.55102783	0.3072297	0.54931825
CID92023540-Sp0	0.1	0	0.7257803	0.66501266	0.69578457
CID101363965-Sp0	0.1	0	0.5893424	0.5134369	0.517453
CID156616954-Sp0	0.1	0	0.77549833	0.11736812	1.8990015
CID168361405-Sp0	1.0	0	1.2503613	1.1434493	1.1349186
CID168367560-Sp0	1.0	0	1.0785544	0.39824975	1.0303378
CID78759329-Sp0	1.0	0	0.77479094	0.7483232	0.73781097
CID91851094-Sp0	1.0	0	1.2923273	1.0279648	2.2318692
CID91857465-Sp0	1.0	0	1.2466881	0.9740201	1.6871798
CID168360960-Sp0	1.0	0	1.585584	1.2604427	1.9382199
CID91845137-Sp0	1.0	0	0.9629786	0.9030242	0.97447556
CID92023540-Sp0	1.0	0	0.78061694	0.7555854	0.7412609
CID101363965-Sp0	1.0	0	0.6339165	0.6145911	0.5738112
CID156616954-Sp0	1.0	0	1.383159	0.831335	2.5295858
CID168361405-Sp0	10.0	0	1.2195749	1.1797125	1.1626602
CID168367560-Sp0	10.0	0	1.43061	1.2184808	1.4688028
CID78759329-Sp0	10.0	0	0.86558986	0.88748354	0.8437411
CID91851094-Sp0	10.0	0	2.7142236	2.4761198	3.0406365
CID91857465-Sp0	10.0	0	1.8303941	1.6843996	1.9532225
CID168360960-Sp0	10.0	0	2.6124487	2.3940082	2.7047253
CID91845137-Sp0	10.0	0	1.0016226	1.0030544	0.9878158
CID92023540-Sp0	10.0	0	0.87228674	0.8906041	0.8429283
CID101363965-Sp0	10.0	0	0.76286066	0.7985859	0.7301542
CID156616954-Sp0	10.0	0	3.1830163	2.821469	3.591311
CID168361405-Sp0	0.1	7	1.2000395	1.136713	1.1237257
CID168367560-Sp0	0.1	7	1.3585728	0.92529964	1.3013897
CID78759329-Sp0	0.1	7	0.65054256	0.46897748	0.65538496
CID91851094-Sp0	0.1	7	1.6241277	0.62150466	2.498193
CID91857465-Sp0	0.1	7	1.1211982	0.28652033	1.5498549
CID168360960-Sp0	0.1	7	1.7645644	0.58185595	2.1250582
CID91845137-Sp0	0.1	7	0.684178	0.3132686	0.7740123
CID92023540-Sp0	0.1	7	0.69942117	0.54560196	0.70616394
CID101363965-Sp0	0.1	7	0.591921	0.45933053	0.54442954
CID156616954-Sp0	0.1	7	1.9442014	0.7665566	2.998479
CID168361405-Sp0	1.0	7	1.2081238	1.1438544	1.1335155
CID168367560-Sp0	1.0	7	1.3979228	1.0439699	1.3551888
CID78759329-Sp0	1.0	7	0.7318006	0.6713115	0.7534771
CID91851094-Sp0	1.0	7	1.7217394	0.858953	2.61329
CID91857465-Sp0	1.0	7	1.2135404	0.5206222	1.6622738
CID168360960-Sp0	1.0	7	1.8586746	0.81962526	2.2383673
CID91845137-Sp0	1.0	7	0.7715921	0.52685034	0.8810292
CID92023540-Sp0	1.0	7	0.7698657	0.71577775	0.7840342
CID101363965-Sp0	1.0	7	0.6350907	0.5649893	0.6011247
CID156616954-Sp0	1.0	7	2.0477483	1.0037957	3.1135516
CID168361405-Sp0	10.0	7	1.264879	1.1962185	1.2138523
CID168367560-Sp0	10.0	7	1.6189618	1.5448176	1.6183184
CID78759329-Sp0	10.0	7	0.9181417	0.95994174	0.97038835
CID91851094-Sp0	10.0	7	2.5835328	2.4239542	3.319479
CID91857465-Sp0	10.0	7	1.9224148	1.8411261	2.21538
CID168360960-Sp0	10.0	7	2.6471534	2.4825573	3.0239532
CID91845137-Sp0	10.0	7	1.1039032	1.1199381	1.1560669
CID92023540-Sp0	10.0	7	0.92321175	0.9536991	0.973836
CID101363965-Sp0	10.0	7	0.77721375	0.7930366	0.8298848
CID156616954-Sp0	10.0	7	3.0030127	2.6682894	3.8715007
CID168361405-Sp0	0.1	3	1.167969	1.180541	1.0739913
CID168367560-Sp0	0.1	3	1.2456241	0.9559805	1.1940492
CID78759329-Sp0	0.1	3	0.58400786	0.5490877	0.65617543
CID91851094-Sp0	0.1	3	1.2295861	1.3436365	2.3607602
CID91857465-Sp0	0.1	3	0.87114257	0.7767364	1.4703002
CID168360960-Sp0	0.1	3	1.1935976	0.97505337	1.8742845
CID91845137-Sp0	0.1	3	0.47830558	0.2802003	0.6467578
CID92023540-Sp0	0.1	3	0.63434345	0.61663824	0.7006273
CID101363965-Sp0	0.1	3	0.5829084	0.5108545	0.5576515
CID156616954-Sp0	0.1	3	1.4120274	1.3839169	2.6154382
CID168361405-Sp0	1.0	3	1.1846669	1.2046719	1.086475
CID168367560-Sp0	1.0	3	1.4370828	1.2909143	1.3915316
CID78759329-Sp0	1.0	3	0.7692899	0.81736374	0.81938654
CID91851094-Sp0	1.0	3	1.7139268	1.9024358	2.737198
CID91857465-Sp0	1.0	3	1.3299463	1.3886354	1.8543152
CID168360960-Sp0	1.0	3	1.6301327	1.6167778	2.2717252
CID91845137-Sp0	1.0	3	0.8331927	0.87212265	1.0007665
CID92023540-Sp0	1.0	3	0.76585495	0.80629915	0.8095802
CID101363965-Sp0	1.0	3	0.65860903	0.6649401	0.6505544
CID156616954-Sp0	1.0	3	1.8459597	1.9344939	2.984911
CID168361405-Sp0	10.0	3	1.2252722	1.2572677	1.2437329
CID168367560-Sp0	10.0	3	1.5571823	1.5163058	1.5216583
CID78759329-Sp0	10.0	3	0.8107418	0.85914236	0.8633568
CID91851094-Sp0	10.0	3	2.8433638	3.0879607	3.3302445
CID91857465-Sp0	10.0	3	1.9195492	2.015967	2.0940561
CID168360960-Sp0	10.0	3	2.6286724	2.7720153	2.866356
CID91845137-Sp0	10.0	3	0.99959564	1.0427457	1.0375249
CID92023540-Sp0	10.0	3	0.8031305	0.8490841	0.8518465
CID101363965-Sp0	10.0	3	0.6909855	0.7294915	0.73195916
CID156616954-Sp0	10.0	3	3.2248373	3.4842942	3.8050704
CID168361405-Sp0	0.1	2	1.2239546	1.135041	1.2021166
CID168367560-Sp0	0.1	2	1.0738981	-0.0008832051	0.9637818
CID78759329-Sp0	0.1	2	0.6936932	0.57615656	0.76684123
CID91851094-Sp0	0.1	2	0.9044206	0.73966557	2.104681
CID91857465-Sp0	0.1	2	0.70500654	0.35319996	1.3333987
CID168360960-Sp0	0.1	2	1.1082786	0.7392438	1.8692553
CID91845137-Sp0	0.1	2	0.4305219	0.23247248	0.65835667
CID92023540-Sp0	0.1	2	0.72674125	0.58611435	0.77902985
CID101363965-Sp0	0.1	2	0.6458588	0.4256125	0.57788694
CID156616954-Sp0	0.1	2	1.4648303	0.80706865	2.7418935
CID168361405-Sp0	1.0	2	1.2521511	1.1893067	1.2399411
CID168367560-Sp0	1.0	2	1.3852959	0.2634878	1.1990621
CID78759329-Sp0	1.0	2	0.82740563	0.86766666	0.8815159
CID91851094-Sp0	1.0	2	1.3908476	1.2303101	2.5382192
CID91857465-Sp0	1.0	2	1.172393	0.87871206	1.7818878
CID168360960-Sp0	1.0	2	1.5648685	1.2774777	2.3157918
CID91845137-Sp0	1.0	2	0.8765258	0.80064285	1.0644082
CID92023540-Sp0	1.0	2	0.8315874	0.8488611	0.8757803
CID101363965-Sp0	1.0	2	0.7202101	0.65900975	0.6913249
CID156616954-Sp0	1.0	2	1.8955115	1.3110445	3.1653683
CID168361405-Sp0	10.0	2	1.2711097	1.225329	1.3046232
CID168367560-Sp0	10.0	2	1.7647984	1.5977374	1.7267089
CID78759329-Sp0	10.0	2	0.8841641	0.9094854	0.9057505
CID91851094-Sp0	10.0	2	2.9485288	3.0477605	3.3778107
CID91857465-Sp0	10.0	2	2.0339618	2.0359216	2.177642
CID168360960-Sp0	10.0	2	2.8824115	2.9460769	3.1454668
CID91845137-Sp0	10.0	2	1.0475321	1.0662069	1.0763277
CID92023540-Sp0	10.0	2	0.874928	0.8915534	0.8957241
CID101363965-Sp0	10.0	2	0.757528	0.7758769	0.7653765
CID156616954-Sp0	10.0	2	3.4734836	3.5236592	4.0800786
CID168361405-Sp0	0.1	6	1.1720288	1.1261897	1.1123562
CID168367560-Sp0	0.1	6	0.97685546	0.07673289	0.7752042
CID78759329-Sp0	0.1	6	0.52495265	0.40713483	0.54915935
CID91851094-Sp0	0.1	6	0.8420064	0.84017783	2.0325122
CID91857465-Sp0	0.1	6	0.58873016	0.35813594	1.2674507
CID168360960-Sp0	0.1	6	0.9269503	0.53306925	1.6044949
CID91845137-Sp0	0.1	6	0.33369195	0.1584905	0.45556113
CID92023540-Sp0	0.1	6	0.5914033	0.48381054	0.60882604
CID101363965-Sp0	0.1	6	0.49318922	0.38934815	0.4909314
CID156616954-Sp0	0.1	6	1.1052729	0.9095375	2.3028603
CID168361405-Sp0	1.0	6	1.2252651	1.1731026	1.1740553
CID168367560-Sp0	1.0	6	1.3102695	0.7469337	1.219688
CID78759329-Sp0	1.0	6	0.7777538	0.8040006	0.8067862
CID91851094-Sp0	1.0	6	1.4430717	1.4855207	2.491657
CID91857465-Sp0	1.0	6	1.1261063	1.0395294	1.7305
CID168360960-Sp0	1.0	6	1.4287843	1.2323041	2.0804493
CID91845137-Sp0	1.0	6	0.8336848	0.8476159	0.93886197
CID92023540-Sp0	1.0	6	0.7843229	0.80702955	0.8063537
CID101363965-Sp0	1.0	6	0.6028775	0.60429186	0.62520385
CID156616954-Sp0	1.0	6	1.6650269	1.5375768	2.757245
CID168361405-Sp0	10.0	6	1.2277133	1.1488975	1.1728538
CID168367560-Sp0	10.0	6	1.4508989	1.3914059	1.4538119
CID78759329-Sp0	10.0	6	0.8308098	0.8631016	0.871871
CID91851094-Sp0	10.0	6	2.8894632	2.9576342	3.2481678
CID91857465-Sp0	10.0	6	1.9552239	1.9618421	2.082216
CID168360960-Sp0	10.0	6	2.810662	2.806737	2.993799
CID91845137-Sp0	10.0	6	0.99877536	1.0014561	1.0079168
CID92023540-Sp0	10.0	6	0.8217635	0.84732646	0.85735035
CID101363965-Sp0	10.0	6	0.66386026	0.6971767	0.7355224
CID156616954-Sp0	10.0	6	3.3533452	3.4209237	3.8322935
CID168361405-Sp0	0.1	9	1.1537297	1.1208583	1.1209111
CID168367560-Sp0	0.1	9	1.2372795	0.270093	0.82681084
CID78759329-Sp0	0.1	9	0.6221266	0.5302734	0.6394942
CID91851094-Sp0	0.1	9	0.8099889	0.71804625	2.022546
CID91857465-Sp0	0.1	9	0.58081526	0.4033237	1.2205718
CID168360960-Sp0	0.1	9	0.9482314	0.80043936	1.7605269
CID91845137-Sp0	0.1	9	0.48332608	0.32793814	0.6777961
CID92023540-Sp0	0.1	9	0.6958564	0.6062854	0.69765925
CID101363965-Sp0	0.1	9	0.5319109	0.3557865	0.46051663
CID156616954-Sp0	0.1	9	1.0722455	0.8184976	2.3374836
CID168361405-Sp0	1.0	9	1.1828845	1.1285664	1.1231915
CID168367560-Sp0	1.0	9	1.6006446	0.8392831	1.2591263
CID78759329-Sp0	1.0	9	0.83129513	0.82929707	0.84613055
CID91851094-Sp0	1.0	9	1.5060115	1.5040476	2.5294101
CID91857465-Sp0	1.0	9	1.2729771	1.1998881	1.7495033
CID168360960-Sp0	1.0	9	1.648602	1.5937014	2.2840633
CID91845137-Sp0	1.0	9	1.007614	0.9772337	1.0743217
CID92023540-Sp0	1.0	9	0.8395012	0.82669884	0.84991086
CID101363965-Sp0	1.0	9	0.6911832	0.624358	0.65277344
CID156616954-Sp0	1.0	9	1.7636889	1.5996934	2.8606908
CID168361405-Sp0	10.0	9	1.1840402	1.1483761	1.1246599
CID168367560-Sp0	10.0	9	1.6936542	1.5202494	1.6678101
CID78759329-Sp0	10.0	9	0.8891546	0.8935495	0.89173704
CID91851094-Sp0	10.0	9	3.0685613	2.9751606	3.3557246
CID91857465-Sp0	10.0	9	2.1014502	2.0427485	2.2429237
CID168360960-Sp0	10.0	9	2.9054117	2.8361068	3.0786479
CID91845137-Sp0	10.0	9	1.0848083	1.0654757	1.0761118
CID92023540-Sp0	10.0	9	0.8850211	0.8868342	0.88569254
CID101363965-Sp0	10.0	9	0.71975434	0.7096515	0.72348356
CID156616954-Sp0	10.0	9	3.59775	3.4871254	3.990812
CID168361405-Sp0	0.1	8	0.679552	0.6287199	0.69235986
CID168367560-Sp0	0.1	8	0.6183922	-0.004555484	0.34012568
CID78759329-Sp0	0.1	8	0.5363568	0.38607532	0.5264117
CID91851094-Sp0	0.1	8	0.7464592	0.29926986	1.7440768
CID91857465-Sp0	0.1	8	0.54549056	-7.2702765e-05	0.98363614
CID168360960-Sp0	0.1	8	0.46243972	-0.0023570186	1.0215026
CID91845137-Sp0	0.1	8	0.6629592	0.40664726	0.6714094
CID92023540-Sp0	0.1	8	0.6163435	0.46058264	0.62131035
CID101363965-Sp0	0.1	8	0.45447236	0.23030935	0.33727473
CID156616954-Sp0	0.1	8	0.8042524	0.17196289	1.9946113
CID168361405-Sp0	1.0	8	0.9411869	0.9516978	0.94469875
CID168367560-Sp0	1.0	8	1.1809527	0.09938632	0.8570292
CID78759329-Sp0	1.0	8	0.77966714	0.78681314	0.8034863
CID91851094-Sp0	1.0	8	1.348151	0.95215154	2.2362723
CID91857465-Sp0	1.0	8	1.1446922	0.65658593	1.5097283
CID168360960-Sp0	1.0	8	1.0480044	0.3557899	1.5506892
CID91845137-Sp0	1.0	8	0.97483546	0.9300281	1.010781
CID92023540-Sp0	1.0	8	0.7884788	0.7828598	0.81392443
CID101363965-Sp0	1.0	8	0.63358015	0.59295607	0.60707533
CID156616954-Sp0	1.0	8	1.4184818	0.79088545	2.5024276
CID168361405-Sp0	10.0	8	1.0435133	1.031496	1.0406525
CID168367560-Sp0	10.0	8	1.5553453	1.386867	1.5361103
CID78759329-Sp0	10.0	8	0.8718617	0.8794508	0.8672935
CID91851094-Sp0	10.0	8	3.0723038	2.8171148	3.226792
CID91857465-Sp0	10.0	8	2.0468285	1.8972272	2.1071632
CID168360960-Sp0	10.0	8	2.7658265	2.5974448	2.904169
CID91845137-Sp0	10.0	8	1.0973092	1.0833447	1.0988581
CID92023540-Sp0	10.0	8	0.8724319	0.86918676	0.859352
CID101363965-Sp0	10.0	8	0.7058789	0.671841	0.6426644
CID156616954-Sp0	10.0	8	3.6255896	3.3125453	3.9078982
CID168358481-Sp0	0.1	1	0.4653772	0.2826763	0.54149973
CID168363860-Sp0	0.1	1	0.2940636	-0.0014298573	0.27644807
CID91849059-Sp0	0.1	1	0.7083907	-0.0027691491	0.98616153
CID91857998-Sp0	0.1	1	0.59370637	0.200397	0.8735952
CID130918246-Sp0	0.1	1	0.55580074	0.50926083	0.59002924
CID131057500-Sp0	0.1	1	0.5045154	0.4479602	0.49339426
CID168374771-Sp0	0.1	1	0.13688488	-0.006397661	0.27512348
CID11026074-Sp0	0.1	1	0.3482905	0.13987221	0.3844177
CID91845338-Sp0	0.1	1	0.9615648	0.5046861	0.98316866
CID91845725-Sp0	0.1	1	1.130566	-0.011893022	3.1404765
CID168358481-Sp0	1.0	1	0.8268611	0.71475995	0.79966277
CID168363860-Sp0	1.0	1	0.865421	0.5281438	0.9121632
CID91849059-Sp0	1.0	1	1.2560458	0.5197233	1.6241212
CID91857998-Sp0	1.0	1	1.223663	0.9220785	1.3814657
CID130918246-Sp0	1.0	1	0.7136647	0.6892108	0.6975848
CID131057500-Sp0	1.0	1	0.5817254	0.55562246	0.55735815
CID168374771-Sp0	1.0	1	0.6693716	-0.0002696337	0.9026691
CID11026074-Sp0	1.0	1	0.8207984	0.6861683	0.80109537
CID91845338-Sp0	1.0	1	1.4314072	1.1550444	1.4219015
CID91845725-Sp0	1.0	1	1.6791145	-0.00469104	3.7087379
CID168358481-Sp0	10.0	1	0.83170384	0.82379115	0.82504004
CID168363860-Sp0	10.0	1	1.3291707	1.1480045	1.2549295
CID91849059-Sp0	10.0	1	2.184337	1.8747345	2.1285064
CID91857998-Sp0	10.0	1	1.4800036	1.3510349	1.4453351
CID130918246-Sp0	10.0	1	0.7692772	0.78542626	0.76694953
CID131057500-Sp0	10.0	1	0.6774039	0.71199477	0.6942472
CID168374771-Sp0	10.0	1	1.8649658	1.468133	1.7910323
CID11026074-Sp0	10.0	1	0.8408548	0.8211386	0.82900506
CID91845338-Sp0	10.0	1	1.5058458	1.3737607	1.4651093
CID91845725-Sp0	10.0	1	5.975164	4.180565	6.3311534
CID168358481-Sp0	0.1	5	0.61785626	0.5093333	0.6431465
CID168363860-Sp0	0.1	5	0.79237914	0.51350784	0.86036885
CID91849059-Sp0	0.1	5	0.8017881	0.21389525	1.233146
CID91857998-Sp0	0.1	5	0.45060596	0.3043388	0.83059764
CID130918246-Sp0	0.1	5	0.58884406	0.57533216	0.5926509
CID131057500-Sp0	0.1	5	0.46833128	0.4091864	0.43337604
CID168374771-Sp0	0.1	5	0.7562239	0.24127921	0.9983902
CID11026074-Sp0	0.1	5	0.5841439	0.47559735	0.60857177
CID91845338-Sp0	0.1	5	0.79425263	0.6817021	0.95359397
CID91845725-Sp0	0.1	5	1.40014	0.34953052	3.3980455
CID168358481-Sp0	1.0	5	0.8153964	0.7600021	0.79848635
CID168363860-Sp0	1.0	5	1.2375911	1.0939412	1.2687505
CID91849059-Sp0	1.0	5	1.3293555	0.7308255	1.6860636
CID91857998-Sp0	1.0	5	1.0368454	0.9164348	1.2877455
CID130918246-Sp0	1.0	5	0.67783	0.6754227	0.67344356
CID131057500-Sp0	1.0	5	0.5265603	0.51509964	0.5130571
CID168374771-Sp0	1.0	5	1.3392223	0.93729454	1.485356
CID11026074-Sp0	1.0	5	0.8122791	0.76885724	0.8072853
CID91845338-Sp0	1.0	5	1.3337775	1.2735935	1.4051352
CID91845725-Sp0	1.0	5	1.8282795	0.7437186	3.7868795
CID168358481-Sp0	10.0	5	0.8729249	0.885075	0.86969256
CID168363860-Sp0	10.0	5	1.3786117	1.3521502	1.3570206
CID91849059-Sp0	10.0	5	2.3454754	2.1199245	2.2777274
CID91857998-Sp0	10.0	5	1.4506325	1.4197762	1.4172357
CID130918246-Sp0	10.0	5	0.7642672	0.7624416	0.76427424
CID131057500-Sp0	10.0	5	0.64943373	0.6346197	0.65527475
CID168374771-Sp0	10.0	5	1.8980814	1.7596344	1.8606898
CID11026074-Sp0	10.0	5	0.87300754	0.87800056	0.8786576
CID91845338-Sp0	10.0	5	1.5550541	1.5549887	1.5130029
CID91845725-Sp0	10.0	5	6.175166	5.33597	7.158597
CID168358481-Sp0	0.1	4	0.6663196	0.62522304	0.7584105
CID168363860-Sp0	0.1	4	0.95408124	0.898741	1.12272
CID91849059-Sp0	0.1	4	1.0089071	0.78695786	1.6381917
CID91857998-Sp0	0.1	4	0.5197341	0.5312232	0.9834041
CID130918246-Sp0	0.1	4	0.62904805	0.66590977	0.65090525
CID131057500-Sp0	0.1	4	0.4966097	0.49236014	0.5129818
CID168374771-Sp0	0.1	4	1.0600212	0.9023676	1.419724
CID11026074-Sp0	0.1	4	0.6231513	0.60318315	0.727329
CID91845338-Sp0	0.1	4	0.8282919	0.83712363	1.0691276
CID91845725-Sp0	0.1	4	1.780013	1.6053692	4.581188
CID168358481-Sp0	1.0	4	0.7791835	0.8056139	0.84375495
CID168363860-Sp0	1.0	4	1.0878875	1.1298783	1.2262733
CID91849059-Sp0	1.0	4	1.4621203	1.34307	2.0204592
CID91857998-Sp0	1.0	4	1.0233979	1.0858322	1.3620968
CID130918246-Sp0	1.0	4	0.66586393	0.7191074	0.70790714
CID131057500-Sp0	1.0	4	0.5212017	0.544682	0.5462027
CID168374771-Sp0	1.0	4	1.4223802	1.3597746	1.6909883
CID11026074-Sp0	1.0	4	0.74579895	0.7763053	0.82125574
CID91845338-Sp0	1.0	4	1.2798136	1.3471673	1.4331043
CID91845725-Sp0	1.0	4	2.2534676	2.1372304	4.95379
CID168358481-Sp0	10.0	4	0.81455064	0.86003304	0.85839605
CID168363860-Sp0	10.0	4	1.2110922	1.2452787	1.3089051
CID91849059-Sp0	10.0	4	2.3627617	2.3449705	2.534415
CID91857998-Sp0	10.0	4	1.4476302	1.4941969	1.5332661
CID130918246-Sp0	10.0	4	0.7223267	0.7604188	0.757004
CID131057500-Sp0	10.0	4	0.60913366	0.6313889	0.64466876
CID168374771-Sp0	10.0	4	1.6441021	1.6648872	1.8236673
CID11026074-Sp0	10.0	4	0.7934006	0.8404075	0.8576811
CID91845338-Sp0	10.0	4	1.5718796	1.6237099	1.5960808
CID91845725-Sp0	10.0	4	6.0840225	6.0954595	7.4001055
CID168358481-Sp0	0.1	0	0.71030045	0.5549127	0.6869135
CID168363860-Sp0	0.1	0	0.87991166	0.39530587	0.9854993
CID91849059-Sp0	0.1	0	0.68182194	-0.0016095283	0.92092735
CID91857998-Sp0	0.1	0	0.6821545	0.3874334	0.8607049
CID130918246-Sp0	0.1	0	0.6697389	0.64473474	0.6374663
CID131057500-Sp0	0.1	0	0.4996612	0.49262723	0.4324113
CID168374771-Sp0	0.1	0	0.64858663	-0.000917162	0.95048064
CID11026074-Sp0	0.1	0	0.62004703	0.39013296	0.6070231
CID91845338-Sp0	0.1	0	0.88233167	0.7341602	0.93911284
CID91845725-Sp0	0.1	0	1.0894052	-0.009168973	2.723785
CID168358481-Sp0	1.0	0	0.77771443	0.698139	0.75492305
CID168363860-Sp0	1.0	0	1.2261498	0.84333414	1.272986
CID91849059-Sp0	1.0	0	1.3009032	0.5924767	1.5703745
CID91857998-Sp0	1.0	0	1.3210862	1.2080455	1.4251145
CID130918246-Sp0	1.0	0	0.67402303	0.6725373	0.6248886
CID131057500-Sp0	1.0	0	0.513782	0.52082324	0.4393261
CID168374771-Sp0	1.0	0	1.1753557	0.42950216	1.4297931
CID11026074-Sp0	1.0	0	0.7831905	0.66490644	0.76362246
CID91845338-Sp0	1.0	0	1.3704039	1.3166099	1.4008706
CID91845725-Sp0	1.0	0	1.6578931	-0.0031878976	3.3040447
CID168358481-Sp0	10.0	0	0.85820323	0.86217934	0.84175885
CID168363860-Sp0	10.0	0	1.2624364	1.0766594	1.3219727
CID91849059-Sp0	10.0	0	2.0084202	1.7875514	2.1385777
CID91857998-Sp0	10.0	0	1.3891104	1.3374507	1.4199755
CID130918246-Sp0	10.0	0	0.8047795	0.83572996	0.76110834
CID131057500-Sp0	10.0	0	0.69521105	0.7437879	0.65902245
CID168374771-Sp0	10.0	0	1.7154568	1.3616242	1.8515271
CID11026074-Sp0	10.0	0	0.85561526	0.84936655	0.8579258
CID91845338-Sp0	10.0	0	1.3736217	1.3354158	1.3747934
CID91845725-Sp0	10.0	0	5.815086	5.0193114	6.837868
CID168358481-Sp0	0.1	7	0.6619561	0.5286002	0.6825577
CID168363860-Sp0	0.1	7	1.1291553	1.0747441	1.2051742
CID91849059-Sp0	0.1	7	1.2590034	0.12193651	1.7346367
CID91857998-Sp0	0.1	7	0.9581727	0.38328785	1.1214474
CID130918246-Sp0	0.1	7	0.6554523	0.6041115	0.6316262
CID131057500-Sp0	0.1	7	0.47976243	0.39763236	0.43978998
CID168374771-Sp0	0.1	7	1.5318724	1.2964008	1.6345924
CID11026074-Sp0	0.1	7	0.7395175	0.6862266	0.7532773
CID91845338-Sp0	0.1	7	1.1906058	0.74890566	1.33177
CID91845725-Sp0	0.1	7	3.302892	0.44874525	5.2492294
CID168358481-Sp0	1.0	7	0.73204195	0.67388093	0.743987
CID168363860-Sp0	1.0	7	1.1856662	1.168438	1.2587689
CID91849059-Sp0	1.0	7	1.3612409	0.35658646	1.8485209
CID91857998-Sp0	1.0	7	1.0442338	0.6066587	1.2286048
CID130918246-Sp0	1.0	7	0.67264795	0.64600456	0.6534038
CID131057500-Sp0	1.0	7	0.5138352	0.48253754	0.48713872
CID168374771-Sp0	1.0	7	1.5896299	1.3971653	1.6858935
CID11026074-Sp0	1.0	7	0.77504945	0.7617693	0.79531854
CID91845338-Sp0	1.0	7	1.2718899	0.9835639	1.4459357
CID91845725-Sp0	1.0	7	3.3948526	0.6757752	5.3630323
CID168358481-Sp0	10.0	7	0.8749361	0.9038248	0.9529847
CID168363860-Sp0	10.0	7	1.3262562	1.3855245	1.415402
CID91849059-Sp0	10.0	7	2.097976	1.8946141	2.4469488
CID91857998-Sp0	10.0	7	1.5147899	1.5067335	1.609437
CID130918246-Sp0	10.0	7	0.81479317	0.84535086	0.8559954
CID131057500-Sp0	10.0	7	0.64106303	0.6699723	0.69785464
CID168374771-Sp0	10.0	7	1.8217119	1.7932041	1.9099547
CID11026074-Sp0	10.0	7	0.8897945	0.9351764	0.96848404
CID91845338-Sp0	10.0	7	1.6173701	1.6145071	1.7193984
CID91845725-Sp0	10.0	7	4.369545	2.8871462	6.4023457
CID168358481-Sp0	0.1	3	0.65213597	0.5666235	0.69758373
CID168363860-Sp0	0.1	3	1.1255894	0.9879216	1.1228983
CID91849059-Sp0	0.1	3	1.1280141	0.8194768	1.6143382
CID91857998-Sp0	0.1	3	0.76587105	0.6493984	1.0833484
CID130918246-Sp0	0.1	3	0.59334725	0.6369453	0.61941284
CID131057500-Sp0	0.1	3	0.46833605	0.46871638	0.4669968
CID168374771-Sp0	0.1	3	1.3851285	1.1519969	1.5383712
CID11026074-Sp0	0.1	3	0.6841446	0.61876273	0.71893054
CID91845338-Sp0	0.1	3	1.0618349	1.0321922	1.1962478
CID91845725-Sp0	0.1	3	2.7312505	2.3806381	4.797001
CID168358481-Sp0	1.0	3	0.7832408	0.7947101	0.80453175
CID168363860-Sp0	1.0	3	1.2686276	1.175707	1.2529576
CID91849059-Sp0	1.0	3	1.5623345	1.4653753	2.0032482
CID91857998-Sp0	1.0	3	1.1818433	1.2446896	1.4468064
CID130918246-Sp0	1.0	3	0.66332185	0.70946217	0.6769393
CID131057500-Sp0	1.0	3	0.5264799	0.55494535	0.5264684
CID168374771-Sp0	1.0	3	1.6439161	1.4839011	1.771779
CID11026074-Sp0	1.0	3	0.783508	0.77445465	0.80484855
CID91845338-Sp0	1.0	3	1.3700321	1.4601187	1.4750153
CID91845725-Sp0	1.0	3	3.135464	2.9514055	5.1576
CID168358481-Sp0	10.0	3	0.81283164	0.8474307	0.849329
CID168363860-Sp0	10.0	3	1.3364406	1.3105452	1.3132926
CID91849059-Sp0	10.0	3	2.1821733	2.231099	2.3334339
CID91857998-Sp0	10.0	3	1.4241946	1.4858507	1.4547575
CID130918246-Sp0	10.0	3	0.71905035	0.76333266	0.75912994
CID131057500-Sp0	10.0	3	0.5963315	0.64069057	0.6407194
CID168374771-Sp0	10.0	3	1.8308077	1.7907012	1.7949442
CID11026074-Sp0	10.0	3	0.83393455	0.85105467	0.8667825
CID91845338-Sp0	10.0	3	1.4316723	1.4985245	1.4625982
CID91845725-Sp0	10.0	3	5.690861	6.001685	7.0155945
CID168358481-Sp0	0.1	2	0.7451553	0.47437525	0.762126
CID168363860-Sp0	0.1	2	1.2305118	0.41404676	1.145053
CID91849059-Sp0	0.1	2	1.0149783	0.38414824	1.60039
CID91857998-Sp0	0.1	2	0.7156495	0.39289448	1.0760859
CID130918246-Sp0	0.1	2	0.6459164	0.5554022	0.63778216
CID131057500-Sp0	0.1	2	0.532476	0.44341326	0.5136865
CID168374771-Sp0	0.1	2	1.4361392	0.14223985	1.4370782
CID11026074-Sp0	0.1	2	0.774267	0.34759924	0.73317736
CID91845338-Sp0	0.1	2	1.0238805	0.9161302	1.3271807
CID91845725-Sp0	0.1	2	1.8426169	0.59174955	4.1636367
CID168358481-Sp0	1.0	2	0.8726503	0.8041183	0.88852096
CID168363860-Sp0	1.0	2	1.4634072	0.90218383	1.4055544
CID91849059-Sp0	1.0	2	1.4577063	0.9111564	2.0177937
CID91857998-Sp0	1.0	2	1.158446	1.0134326	1.4714736
CID130918246-Sp0	1.0	2	0.69411296	0.6942787	0.70699555
CID131057500-Sp0	1.0	2	0.56398785	0.558374	0.56885993
CID168374771-Sp0	1.0	2	1.7333673	0.52433896	1.6975812
CID11026074-Sp0	1.0	2	0.91494846	0.7158956	0.90107656
CID91845338-Sp0	1.0	2	1.3595014	1.3915309	1.5949577
CID91845725-Sp0	1.0	2	2.333003	1.0822173	4.6581016
CID168358481-Sp0	10.0	2	0.88668865	0.9036794	0.9060442
CID168363860-Sp0	10.0	2	1.55139	1.4689424	1.5367379
CID91849059-Sp0	10.0	2	2.331105	2.3115544	2.4651084
CID91857998-Sp0	10.0	2	1.4847472	1.472947	1.536329
CID130918246-Sp0	10.0	2	0.777124	0.7936201	0.7925786
CID131057500-Sp0	10.0	2	0.66834587	0.69555146	0.691024
CID168374771-Sp0	10.0	2	2.18488	1.9779418	2.1758487
CID11026074-Sp0	10.0	2	0.9250315	0.9152415	0.9456046
CID91845338-Sp0	10.0	2	1.5618391	1.5874104	1.6020347
CID91845725-Sp0	10.0	2	5.640811	5.3545284	7.2920113
CID168358481-Sp0	0.1	6	0.53201056	0.2914705	0.5220636
CID168363860-Sp0	0.1	6	0.7317725	0.1724077	0.68531513
CID91849059-Sp0	0.1	6	0.904859	0.3782133	1.3253821
CID91857998-Sp0	0.1	6	0.66068524	0.43112397	0.91701365
CID130918246-Sp0	0.1	6	0.62656987	0.59909785	0.6063508
CID131057500-Sp0	0.1	6	0.4712425	0.38243002	0.42691043
CID168374771-Sp0	0.1	6	0.84739155	0.015322387	0.8765477
CID11026074-Sp0	0.1	6	0.56331646	0.28040037	0.5171612
CID91845338-Sp0	0.1	6	0.74461585	0.7078928	0.9643091
CID91845725-Sp0	0.1	6	2.25209	1.3272339	4.3173084
CID168358481-Sp0	1.0	6	0.81703615	0.7292451	0.80054116
CID168363860-Sp0	1.0	6	1.3025479	0.89610887	1.2183855
CID91849059-Sp0	1.0	6	1.4007883	1.1016992	1.8092955
CID91857998-Sp0	1.0	6	1.190878	1.1701916	1.4162823
CID130918246-Sp0	1.0	6	0.6625635	0.6809748	0.6668391
CID131057500-Sp0	1.0	6	0.51882666	0.5024104	0.51161075
CID168374771-Sp0	1.0	6	1.4374696	0.7181716	1.4263134
CID11026074-Sp0	1.0	6	0.8472996	0.735807	0.81405616
CID91845338-Sp0	1.0	6	1.3273275	1.3694423	1.4700675
CID91845725-Sp0	1.0	6	2.7719133	1.9656613	4.7659664
CID168358481-Sp0	10.0	6	0.808401	0.8296066	0.8473376
CID168363860-Sp0	10.0	6	1.387166	1.2903425	1.3355213
CID91849059-Sp0	10.0	6	2.1800303	2.1263735	2.2421327
CID91857998-Sp0	10.0	6	1.423895	1.4302744	1.466802
CID130918246-Sp0	10.0	6	0.7205949	0.74416506	0.752161
CID131057500-Sp0	10.0	6	0.57819414	0.6055552	0.62317574
CID168374771-Sp0	10.0	6	1.8649826	1.7159508	1.852413
CID11026074-Sp0	10.0	6	0.8263451	0.83923185	0.85051787
CID91845338-Sp0	10.0	6	1.4966059	1.5104644	1.5280541
CID91845725-Sp0	10.0	6	6.256665	5.99936	7.431373
CID168358481-Sp0	0.1	9	0.63063294	0.39000922	0.63020295
CID168363860-Sp0	0.1	9	1.0327473	0.4064422	0.95836824
CID91849059-Sp0	0.1	9	0.9760213	0.46389484	1.3910005
CID91857998-Sp0	0.1	9	0.6009912	0.4743284	0.95156085
CID130918246-Sp0	0.1	9	0.6224686	0.6208889	0.61613214
CID131057500-Sp0	0.1	9	0.4884886	0.44095802	0.44091463
CID168374771-Sp0	0.1	9	1.2405952	0.27574793	1.1903241
CID11026074-Sp0	0.1	9	0.705871	0.4150306	0.65422416
CID91845338-Sp0	0.1	9	0.86024606	0.8181516	1.1434114
CID91845725-Sp0	0.1	9	1.743387	0.95204157	3.9290671
CID168358481-Sp0	1.0	9	0.8859125	0.7944471	0.8715642
CID168363860-Sp0	1.0	9	1.2879053	0.7506966	1.1714478
CID91849059-Sp0	1.0	9	1.6647278	1.2917018	1.9412854
CID91857998-Sp0	1.0	9	1.2343633	1.2169412	1.4231317
CID130918246-Sp0	1.0	9	0.68846536	0.7121047	0.6831876
CID131057500-Sp0	1.0	9	0.54539067	0.5426676	0.52895504
CID168374771-Sp0	1.0	9	1.6794261	0.80896175	1.5713694
CID11026074-Sp0	1.0	9	0.88940644	0.70701367	0.8466661
CID91845338-Sp0	1.0	9	1.4773775	1.47874	1.5881742
CID91845725-Sp0	1.0	9	2.4426966	1.7618297	4.4868994
CID168358481-Sp0	10.0	9	0.89032274	0.8958905	0.9022963
CID168363860-Sp0	10.0	9	1.4829043	1.396638	1.5268933
CID91849059-Sp0	10.0	9	2.4349012	2.30944	2.477559
CID91857998-Sp0	10.0	9	1.5218838	1.505605	1.5677402
CID130918246-Sp0	10.0	9	0.7640303	0.75972265	0.7523028
CID131057500-Sp0	10.0	9	0.6516413	0.6388213	0.65257764
CID168374771-Sp0	10.0	9	2.0577533	1.8504649	2.1025815
CID11026074-Sp0	10.0	9	0.881331	0.87001336	0.8969088
CID91845338-Sp0	10.0	9	1.6352462	1.6033423	1.6394945
CID91845725-Sp0	10.0	9	6.528402	6.185897	7.404842
CID168358481-Sp0	0.1	8	0.42457065	0.19479142	0.42050058
CID168363860-Sp0	0.1	8	0.36834526	-0.0022888326	0.41613716
CID91849059-Sp0	0.1	8	0.93353134	0.035349764	1.0829504
CID91857998-Sp0	0.1	8	0.4939456	0.11170411	0.6873651
CID130918246-Sp0	0.1	8	0.5891462	0.55006105	0.5728212
CID131057500-Sp0	0.1	8	0.45094392	0.3950945	0.38890362
CID168374771-Sp0	0.1	8	0.41149512	-0.0061063883	0.53128743
CID11026074-Sp0	0.1	8	0.440331	0.11105385	0.42568403
CID91845338-Sp0	0.1	8	0.6199213	0.29396552	0.6757803
CID91845725-Sp0	0.1	8	1.879432	-0.0021193682	3.328397
CID168358481-Sp0	1.0	8	0.7468624	0.6843313	0.7532356
CID168363860-Sp0	1.0	8	0.9422347	0.37486082	0.9478045
CID91849059-Sp0	1.0	8	1.4854182	0.71585834	1.6102922
CID91857998-Sp0	1.0	8	1.0750451	0.8150325	1.2074251
CID130918246-Sp0	1.0	8	0.65384656	0.6649927	0.65294224
CID131057500-Sp0	1.0	8	0.51377225	0.52954274	0.49515796
CID168374771-Sp0	1.0	8	0.9715315	-0.0006728351	1.0679814
CID11026074-Sp0	1.0	8	0.7786111	0.60116136	0.7726122
CID91845338-Sp0	1.0	8	1.1633723	1.023838	1.2078584
CID91845725-Sp0	1.0	8	2.447886	0.38926643	3.849487
CID168358481-Sp0	10.0	8	0.796815	0.7898004	0.77001345
CID168363860-Sp0	10.0	8	1.3312858	1.2460953	1.3326889
CID91849059-Sp0	10.0	8	2.2814882	2.0745633	2.2921863
CID91857998-Sp0	10.0	8	1.4413843	1.3897231	1.4445729
CID130918246-Sp0	10.0	8	0.7420441	0.720487	0.7004593
CID131057500-Sp0	10.0	8	0.6302115	0.60146636	0.5638212
CID168374771-Sp0	10.0	8	1.8426343	1.5618988	1.8930432
CID11026074-Sp0	10.0	8	0.83851236	0.8255899	0.81049806
CID91845338-Sp0	10.0	8	1.4705304	1.434056	1.4563525
CID91845725-Sp0	10.0	8	6.357966	5.134575	6.9205565
CID101343655-Sp0	0.1	1	0.53022194	0.4789683	0.55467373
CID146015723-Sp0	0.1	1	0.72093266	0.42690343	0.9528326
CID156614863-Sp0	0.1	1	0.23946834	-0.0062615224	1.2196732
CID156615418-Sp0	0.1	1	0.014133304	-0.015753444	0.86822116
CID156618423-Sp0	0.1	1	0.50384504	0.079044454	0.8741592
CID91845413-Sp0	0.1	1	0.20138192	-0.005316769	0.5039627
CID91845650-Sp0	0.1	1	0.47165534	0.043951467	0.45051762
CID91851481-Sp0	0.1	1	0.65137774	0.5075083	0.83888173
CID124904142-Sp0	0.1	1	0.8842141	0.63799745	1.0632222
CID156619294-Sp0	0.1	1	0.6521504	-0.0019892564	1.3499823
CID101343655-Sp0	1.0	1	0.6495044	0.6193664	0.6336711
CID146015723-Sp0	1.0	1	1.2111748	0.9365617	1.2780368
CID156614863-Sp0	1.0	1	0.8054004	0.07028168	1.8250225
CID156615418-Sp0	1.0	1	0.5311207	-0.010426862	1.3684227
CID156618423-Sp0	1.0	1	1.1292949	0.79369295	1.383796
CID91845413-Sp0	1.0	1	0.7294719	0.14058858	1.1055095
CID91845650-Sp0	1.0	1	0.9591518	0.7142235	0.9266009
CID91851481-Sp0	1.0	1	1.0487564	0.94337785	1.1147006
CID124904142-Sp0	1.0	1	1.3984815	1.2215172	1.4377298
CID156619294-Sp0	1.0	1	1.2459899	0.5782554	1.9764273
CID101343655-Sp0	10.0	1	0.7185635	0.75140107	0.73476034
CID146015723-Sp0	10.0	1	1.3004904	1.1914191	1.2884002
CID156614863-Sp0	10.0	1	2.7212644	2.2140749	2.6948874
CID156615418-Sp0	10.0	1	3.4084265	2.1440308	3.6280138
CID156618423-Sp0	10.0	1	1.4674491	1.3295335	1.4354997
CID91845413-Sp0	10.0	1	1.8244249	1.612131	1.8271878
CID91845650-Sp0	10.0	1	0.9689715	0.947515	0.964482
CID91851481-Sp0	10.0	1	1.1292082	1.0795724	1.1463566
CID124904142-Sp0	10.0	1	1.5942987	1.4592971	1.5627689
CID156619294-Sp0	10.0	1	2.3506033	1.9545608	2.312393
CID101343655-Sp0	0.1	5	0.43535593	0.33656108	0.42082882
CID146015723-Sp0	0.1	5	0.71287704	0.62028015	0.9052421
CID156614863-Sp0	0.1	5	0.38474116	0.17979197	1.4217907
CID156615418-Sp0	0.1	5	0.21436206	0.25919467	1.3455821
CID156618423-Sp0	0.1	5	0.35540634	0.17476363	0.75458884
CID91845413-Sp0	0.1	5	0.5421031	0.3178707	0.939584
CID91845650-Sp0	0.1	5	0.5216855	0.2866517	0.5600653
CID91851481-Sp0	0.1	5	0.90301144	0.83172137	0.97537196
CID124904142-Sp0	0.1	5	0.8082255	0.8149807	0.9505944
CID156619294-Sp0	0.1	5	0.8262924	0.36006933	1.5084685
CID101343655-Sp0	1.0	5	0.5926917	0.5565442	0.5838618
CID146015723-Sp0	1.0	5	1.2322968	1.1579568	1.3150432
CID156614863-Sp0	1.0	5	0.82249486	0.5910002	1.8464738
CID156615418-Sp0	1.0	5	0.7111592	0.69699574	1.8220245
CID156618423-Sp0	1.0	5	0.9112021	0.74263364	1.2219328
CID91845413-Sp0	1.0	5	1.0886402	0.88638276	1.3831137
CID91845650-Sp0	1.0	5	0.9931983	0.9285855	0.9947547
CID91851481-Sp0	1.0	5	1.1788832	1.1359777	1.2200495
CID124904142-Sp0	1.0	5	1.3217174	1.3120074	1.3903059
CID156619294-Sp0	1.0	5	1.3738546	0.8856262	1.9416701
CID101343655-Sp0	10.0	5	0.67972493	0.6702028	0.6840987
CID146015723-Sp0	10.0	5	1.2832358	1.271252	1.2626698
CID156614863-Sp0	10.0	5	2.718759	2.5087335	2.913427
CID156615418-Sp0	10.0	5	3.3511913	3.4300046	3.6326985
CID156618423-Sp0	10.0	5	1.4672496	1.4239106	1.4342737
CID91845413-Sp0	10.0	5	1.8530649	1.7559909	1.8074135
CID91845650-Sp0	10.0	5	1.0073539	1.01264	0.99298096
CID91851481-Sp0	10.0	5	1.1613605	1.1633962	1.1486847
CID124904142-Sp0	10.0	5	1.5104408	1.5370419	1.4939767
CID156619294-Sp0	10.0	5	2.5030687	2.2680862	2.5226915
CID101343655-Sp0	0.1	4	0.3987893	0.31913543	0.46329618
CID146015723-Sp0	0.1	4	0.79707247	0.85373914	1.1347644
CID156614863-Sp0	0.1	4	0.61241126	0.6223433	1.8872726
CID156615418-Sp0	0.1	4	0.33515006	0.12854145	1.4403546
CID156618423-Sp0	0.1	4	0.41502744	0.37284076	0.92349166
CID91845413-Sp0	0.1	4	0.7149582	0.65728605	1.3526094
CID91845650-Sp0	0.1	4	0.68527526	0.5536894	0.8285382
CID91851481-Sp0	0.1	4	0.9241675	0.95230126	1.0803254
CID124904142-Sp0	0.1	4	0.9568689	1.0500093	1.2103288
CID156619294-Sp0	0.1	4	1.024598	0.87367153	1.9639306
CID101343655-Sp0	1.0	4	0.57950944	0.58609855	0.6133523
CID146015723-Sp0	1.0	4	1.1472148	1.2163454	1.3453922
CID156614863-Sp0	1.0	4	1.1051732	1.1608033	2.2569346
CID156615418-Sp0	1.0	4	0.85647815	0.6830771	1.9053972
CID156618423-Sp0	1.0	4	0.9448054	0.95418406	1.3296325
CID91845413-Sp0	1.0	4	1.1794528	1.1644726	1.6905026
CID91845650-Sp0	1.0	4	0.95451194	0.97426224	1.0237608
CID91851481-Sp0	1.0	4	1.1217399	1.1739813	1.2058642
CID124904142-Sp0	1.0	4	1.3561723	1.452969	1.5058596
CID156619294-Sp0	1.0	4	1.4996196	1.4110671	2.3125663
CID101343655-Sp0	10.0	4	0.62746716	0.65410805	0.6630925
CID146015723-Sp0	10.0	4	1.2883085	1.324466	1.351387
CID156614863-Sp0	10.0	4	2.673609	2.7138212	3.072762
CID156615418-Sp0	10.0	4	3.2192163	3.4263833	3.8432736
CID156618423-Sp0	10.0	4	1.4579703	1.495645	1.5679519
CID91845413-Sp0	10.0	4	1.7673769	1.811228	1.9315417
CID91845650-Sp0	10.0	4	0.9818121	1.0149791	1.0046254
CID91851481-Sp0	10.0	4	1.1358157	1.1908475	1.1965268
CID124904142-Sp0	10.0	4	1.6259507	1.6984688	1.6575704
CID156619294-Sp0	10.0	4	2.4572222	2.447151	2.741329
CID101343655-Sp0	0.1	0	0.51907516	0.49059963	0.47301358
CID146015723-Sp0	0.1	0	0.9602844	0.75215393	1.0577253
CID156614863-Sp0	0.1	0	0.36767304	-0.0021695734	1.22718
CID156615418-Sp0	0.1	0	0.3253659	-0.0051024836	0.5298026
CID156618423-Sp0	0.1	0	0.55781883	0.22955367	0.7898641
CID91845413-Sp0	0.1	0	0.45078206	-0.00026262164	0.8032115
CID91845650-Sp0	0.1	0	0.62715274	0.3626274	0.6181764
CID91851481-Sp0	0.1	0	1.0307174	0.8336373	1.0613273
CID124904142-Sp0	0.1	0	0.9854138	0.79449654	1.032896
CID156619294-Sp0	0.1	0	0.865685	0.043637343	1.4702586
CID101343655-Sp0	1.0	0	0.56582195	0.56738234	0.5076341
CID146015723-Sp0	1.0	0	1.2618219	1.1675961	1.2947408
CID156614863-Sp0	1.0	0	0.9542592	0.40764308	1.8480529
CID156615418-Sp0	1.0	0	0.8214151	-0.0010701946	1.1044027
CID156618423-Sp0	1.0	0	1.2367183	1.0995678	1.3997614
CID91845413-Sp0	1.0	0	1.0903056	0.6987434	1.4247538
CID91845650-Sp0	1.0	0	0.90694124	0.83142626	0.8968274
CID91851481-Sp0	1.0	0	1.1258588	1.0219716	1.1658554
CID124904142-Sp0	1.0	0	1.4749708	1.410814	1.5192147
CID156619294-Sp0	1.0	0	1.5020838	0.9069883	2.0782845
CID101343655-Sp0	10.0	0	0.72224957	0.76854265	0.6927682
CID146015723-Sp0	10.0	0	1.2452878	1.199569	1.2543932
CID156614863-Sp0	10.0	0	2.4346726	2.171819	2.7343776
CID156615418-Sp0	10.0	0	3.3845735	3.0945463	3.5770917
CID156618423-Sp0	10.0	0	1.3896362	1.3314509	1.4121717
CID91845413-Sp0	10.0	0	1.6634108	1.5171742	1.7423648
CID91845650-Sp0	10.0	0	0.94960034	0.9482297	0.9297925
CID91851481-Sp0	10.0	0	1.1319853	1.0975568	1.1174353
CID124904142-Sp0	10.0	0	1.4828409	1.4388499	1.4983958
CID156619294-Sp0	10.0	0	2.1844373	1.9275279	2.419936
CID101343655-Sp0	0.1	7	0.47804683	0.2941411	0.44421136
CID146015723-Sp0	0.1	7	1.0570213	0.7581614	1.1839072
CID156614863-Sp0	0.1	7	1.3285096	0.21274602	2.088841
CID156615418-Sp0	0.1	7	2.222294	0.4988794	2.5498028
CID156618423-Sp0	0.1	7	0.97835326	0.3659738	1.1160979
CID91845413-Sp0	0.1	7	1.146204	0.32817185	1.4984316
CID91845650-Sp0	0.1	7	0.72032803	0.27271968	0.78396887
CID91851481-Sp0	0.1	7	1.1189692	0.9939741	1.148522
CID124904142-Sp0	0.1	7	1.2752483	1.0838977	1.4421186
CID156619294-Sp0	0.1	7	1.3974055	0.31544387	1.9673792
CID101343655-Sp0	1.0	7	0.55567765	0.47595525	0.5376619
CID146015723-Sp0	1.0	7	1.1372604	0.95973897	1.2845123
CID156614863-Sp0	1.0	7	1.4288738	0.44990635	2.2019405
CID156615418-Sp0	1.0	7	2.3199184	0.72139084	2.6610215
CID156618423-Sp0	1.0	7	1.0662352	0.602032	1.2274232
CID91845413-Sp0	1.0	7	1.2457764	0.56484234	1.6115369
CID91845650-Sp0	1.0	7	0.8182227	0.5032729	0.88874537
CID91851481-Sp0	1.0	7	1.1472356	1.0451598	1.1718695
CID124904142-Sp0	1.0	7	1.3643595	1.2828765	1.5505667
CID156619294-Sp0	1.0	7	1.4962736	0.54722536	2.0782704
CID101343655-Sp0	10.0	7	0.69856656	0.72379875	0.7524363
CID146015723-Sp0	10.0	7	1.3937309	1.3758179	1.4499357
CID156614863-Sp0	10.0	7	2.3136163	2.0758493	2.9188678
CID156615418-Sp0	10.0	7	3.3314695	2.7750773	3.6748028
CID156618423-Sp0	10.0	7	1.5280372	1.5051209	1.6048506
CID91845413-Sp0	10.0	7	1.8515954	1.7745963	2.1078434
CID91845650-Sp0	10.0	7	1.09537	1.0836003	1.142842
CID91851481-Sp0	10.0	7	1.2818841	1.265999	1.3323268
CID124904142-Sp0	10.0	7	1.6841025	1.684011	1.756225
CID156619294-Sp0	10.0	7	2.2425218	1.9783667	2.6278152
CID101343655-Sp0	0.1	3	0.4179682	0.3001533	0.43111378
CID146015723-Sp0	0.1	3	0.9005062	0.8948544	1.0949064
CID156614863-Sp0	0.1	3	0.94653434	0.90095234	1.9184796
CID156615418-Sp0	0.1	3	0.8244216	0.117730916	1.9476513
CID156618423-Sp0	0.1	3	0.72320575	0.6116954	1.079795
CID91845413-Sp0	0.1	3	0.7968784	0.53966844	1.1587929
CID91845650-Sp0	0.1	3	0.6458771	0.44177735	0.6887395
CID91851481-Sp0	0.1	3	0.92914313	0.97628134	1.064987
CID124904142-Sp0	0.1	3	1.0388509	1.0796998	1.2957257
CID156619294-Sp0	0.1	3	1.2314212	1.0822248	1.9057643
CID101343655-Sp0	1.0	3	0.5793562	0.6043677	0.5952996
CID146015723-Sp0	1.0	3	1.1600618	1.2216753	1.2974819
CID156614863-Sp0	1.0	3	1.3804524	1.4634395	2.2922733
CID156615418-Sp0	1.0	3	1.039526	0.6385756	2.3667588
CID156618423-Sp0	1.0	3	1.1629312	1.2260643	1.4569455
CID91845413-Sp0	1.0	3	1.1866403	1.166091	1.5483392
CID91845650-Sp0	1.0	3	0.9202807	0.9268965	0.96863353
CID91851481-Sp0	1.0	3	1.0555809	1.126439	1.150143
CID124904142-Sp0	1.0	3	1.4020753	1.5159248	1.584453
CID156619294-Sp0	1.0	3	1.708905	1.7104843	2.29928
CID101343655-Sp0	10.0	3	0.63140494	0.6788595	0.6781332
CID146015723-Sp0	10.0	3	1.2125432	1.2606133	1.2480118
CID156614863-Sp0	10.0	3	2.547735	2.7349076	2.9451952
CID156615418-Sp0	10.0	3	3.6733449	3.871129	4.3414083
CID156618423-Sp0	10.0	3	1.4129987	1.4710093	1.4500748
CID91845413-Sp0	10.0	3	1.7012243	1.7825341	1.7927096
CID91845650-Sp0	10.0	3	0.9499438	0.9840202	0.9752097
CID91851481-Sp0	10.0	3	1.1017762	1.145873	1.1503093
CID124904142-Sp0	10.0	3	1.5302911	1.5980551	1.5625736
CID156619294-Sp0	10.0	3	2.2986434	2.3864927	2.546706
CID101343655-Sp0	0.1	2	0.49130708	0.26615167	0.48824343
CID146015723-Sp0	0.1	2	0.97528476	0.8043192	1.2557214
CID156614863-Sp0	0.1	2	0.7662304	0.28762692	1.7639385
CID156615418-Sp0	0.1	2	1.3375856	-0.00047344563	2.3639364
CID156618423-Sp0	0.1	2	0.73693955	0.38848144	1.1045387
CID91845413-Sp0	0.1	2	0.933399	0.30096775	1.3903793
CID91845650-Sp0	0.1	2	0.6986671	0.37105015	0.7938659
CID91851481-Sp0	0.1	2	0.91434246	0.584315	0.9836264
CID124904142-Sp0	0.1	2	1.1027528	1.0874859	1.4213455
CID156619294-Sp0	0.1	2	1.1443406	0.44799685	1.88405
CID101343655-Sp0	1.0	2	0.61927134	0.5816596	0.6268215
CID146015723-Sp0	1.0	2	1.2630523	1.2746685	1.4436961
CID156614863-Sp0	1.0	2	1.2706157	0.80231595	2.249185
CID156615418-Sp0	1.0	2	1.9109781	0.47429854	2.8486736
CID156618423-Sp0	1.0	2	1.1762486	0.9995728	1.5069511
CID91845413-Sp0	1.0	2	1.265543	0.7653828	1.7169317
CID91845650-Sp0	1.0	2	0.96045136	0.8987179	1.0288035
CID91851481-Sp0	1.0	2	1.1330136	1.0144737	1.1825175
CID124904142-Sp0	1.0	2	1.5003453	1.5780708	1.7109814
CID156619294-Sp0	1.0	2	1.5366862	0.96199656	2.2364252
CID101343655-Sp0	10.0	2	0.6914962	0.71850264	0.71556294
CID146015723-Sp0	10.0	2	1.2975646	1.2922543	1.3380533
CID156614863-Sp0	10.0	2	2.7127326	2.7188323	3.0913255
CID156615418-Sp0	10.0	2	3.9353771	3.7269402	4.3710246
CID156618423-Sp0	10.0	2	1.5023067	1.4915098	1.5582106
CID91845413-Sp0	10.0	2	1.9366144	1.9112568	2.036217
CID91845650-Sp0	10.0	2	1.0257932	1.0295001	1.0303442
CID91851481-Sp0	10.0	2	1.1815535	1.1622003	1.2071385
CID124904142-Sp0	10.0	2	1.6007862	1.6314381	1.6555538
CID156619294-Sp0	10.0	2	2.4370294	2.3942907	2.6711357
CID101343655-Sp0	0.1	6	0.3764758	0.19807385	0.3397771
CID146015723-Sp0	0.1	6	0.8154193	0.67664516	1.0184351
CID156614863-Sp0	0.1	6	0.72348684	0.4966762	1.7100375
CID156615418-Sp0	0.1	6	-0.0025597406	-0.0018624187	0.94029474
CID156618423-Sp0	0.1	6	0.56819856	0.24778534	0.8983215
CID91845413-Sp0	0.1	6	0.6083775	0.24288243	0.9009119
CID91845650-Sp0	0.1	6	0.52505934	0.29641348	0.56937957
CID91851481-Sp0	0.1	6	1.0091147	0.948939	1.027239
CID124904142-Sp0	0.1	6	0.9568608	0.96839535	1.1240867
CID156619294-Sp0	0.1	6	1.1114068	0.67715657	1.7792522
CID101343655-Sp0	1.0	6	0.5759952	0.53763646	0.56348884
CID146015723-Sp0	1.0	6	1.2269763	1.2417331	1.3895946
CID156614863-Sp0	1.0	6	1.2577076	1.1492908	2.1712778
CID156615418-Sp0	1.0	6	0.1427276	0.29886103	1.4702492
CID156618423-Sp0	1.0	6	1.103862	0.994424	1.3994123
CID91845413-Sp0	1.0	6	1.0891399	0.93006265	1.375151
CID91845650-Sp0	1.0	6	0.9341387	0.9340391	0.95939994
CID91851481-Sp0	1.0	6	1.157009	1.1584283	1.1876849
CID124904142-Sp0	1.0	6	1.4509712	1.4867643	1.5530384
CID156619294-Sp0	1.0	6	1.6374923	1.3994322	2.2114651
CID101343655-Sp0	10.0	6	0.6226608	0.64317095	0.65611243
CID146015723-Sp0	10.0	6	1.2550012	1.2772043	1.3171839
CID156614863-Sp0	10.0	6	2.5866804	2.6165683	2.8729076
CID156615418-Sp0	10.0	6	3.1574292	3.3002036	3.8273888
CID156618423-Sp0	10.0	6	1.418944	1.4347199	1.4855084
CID91845413-Sp0	10.0	6	1.7281755	1.7271874	1.7834548
CID91845650-Sp0	10.0	6	0.96601	0.96122724	0.97713697
CID91851481-Sp0	10.0	6	1.1401844	1.1375759	1.1641072
CID124904142-Sp0	10.0	6	1.5732635	1.5886469	1.6000507
CID156619294-Sp0	10.0	6	2.3441634	2.3247454	2.5238545
CID101343655-Sp0	0.1	9	0.39309886	0.24653935	0.3894236
CID146015723-Sp0	0.1	9	0.8803367	0.80870634	1.0809189
CID156614863-Sp0	0.1	9	0.49692	0.2479592	1.5188044
CID156615418-Sp0	0.1	9	-0.0016917703	-0.0049867085	0.44831002
CID156618423-Sp0	0.1	9	0.62832147	0.4778735	0.98667926
CID91845413-Sp0	0.1	9	0.60876215	0.22028258	0.8924183
CID91845650-Sp0	0.1	9	0.5571113	0.2705328	0.5407008
CID91851481-Sp0	0.1	9	0.9540176	0.8841744	1.0444161
CID124904142-Sp0	0.1	9	1.0775399	1.1126531	1.3218215
CID156619294-Sp0	0.1	9	0.9879382	0.5985831	1.608872
CID101343655-Sp0	1.0	9	0.6098684	0.5640079	0.5965997
CID146015723-Sp0	1.0	9	1.2981179	1.2980548	1.4003423
CID156614863-Sp0	1.0	9	1.2152106	1.052075	2.0840254
CID156615418-Sp0	1.0	9	0.5857647	0.26920092	1.0976282
CID156618423-Sp0	1.0	9	1.2713761	1.2576717	1.478255
CID91845413-Sp0	1.0	9	1.2974788	1.0108697	1.4808142
CID91845650-Sp0	1.0	9	1.0398828	0.95096105	1.0045214
CID91851481-Sp0	1.0	9	1.2079092	1.1911223	1.2590215
CID124904142-Sp0	1.0	9	1.5846089	1.5979453	1.6943227
CID156619294-Sp0	1.0	9	1.6769253	1.4309188	2.1423025
CID101343655-Sp0	10.0	9	0.6588215	0.6509764	0.66729903
CID146015723-Sp0	10.0	9	1.4099202	1.3933247	1.4464717
CID156614863-Sp0	10.0	9	2.7550542	2.6514971	3.0135067
CID156615418-Sp0	10.0	9	4.0197296	3.7697423	3.878851
CID156618423-Sp0	10.0	9	1.5400115	1.5237786	1.620235
CID91845413-Sp0	10.0	9	1.9423891	1.8782413	2.0357823
CID91845650-Sp0	10.0	9	1.0950184	1.0737983	1.0647745
CID91851481-Sp0	10.0	9	1.227569	1.2124099	1.1990191
CID124904142-Sp0	10.0	9	1.6848263	1.664392	1.7027227
CID156619294-Sp0	10.0	9	2.5108132	2.398578	2.6541638
CID101343655-Sp0	0.1	8	0.4677833	0.31746447	0.4005255
CID146015723-Sp0	0.1	8	0.78708583	0.46841854	0.89042175
CID156614863-Sp0	0.1	8	0.4339808	-0.0019238454	1.2803662
CID156615418-Sp0	0.1	8	-0.002470374	-0.0044115866	1.2151916
CID156618423-Sp0	0.1	8	0.39144808	-0.0004763758	0.6347816
CID91845413-Sp0	0.1	8	0.3733817	-0.0013359961	0.69209117
CID91845650-Sp0	0.1	8	0.48682943	0.11315316	0.38935477
CID91851481-Sp0	0.1	8	0.92739505	0.7713742	0.9825153
CID124904142-Sp0	0.1	8	0.8501997	0.7329736	1.0058732
CID156619294-Sp0	0.1	8	0.94779974	0.06597359	1.373568
CID101343655-Sp0	1.0	8	0.5756068	0.5627332	0.5632105
CID146015723-Sp0	1.0	8	1.2132431	1.1173829	1.3005962
CID156614863-Sp0	1.0	8	1.0347604	0.40383992	1.821039
CID156615418-Sp0	1.0	8	0.2673827	0.06598694	1.699555
CID156618423-Sp0	1.0	8	1.005289	0.6353686	1.1730974
CID91845413-Sp0	1.0	8	0.9680524	0.5063853	1.2455158
CID91845650-Sp0	1.0	8	0.917471	0.814806	0.8862077
CID91851481-Sp0	1.0	8	1.1192114	1.0593634	1.1717288
CID124904142-Sp0	1.0	8	1.366469	1.3546975	1.4695206
CID156619294-Sp0	1.0	8	1.515748	0.7388872	1.8788078
CID101343655-Sp0	10.0	8	0.6688475	0.6344843	0.59912825
CID146015723-Sp0	10.0	8	1.319844	1.2798833	1.3267713
CID156614863-Sp0	10.0	8	2.7670946	2.4995923	2.9343178
CID156615418-Sp0	10.0	8	3.1648362	3.101017	3.7487328
CID156618423-Sp0	10.0	8	1.4511479	1.3972334	1.4703873
CID91845413-Sp0	10.0	8	1.8893859	1.7994335	1.9393234
CID91845650-Sp0	10.0	8	0.9793195	0.9721267	0.960534
CID91851481-Sp0	10.0	8	1.1789373	1.1508324	1.20292
CID124904142-Sp0	10.0	8	1.5708947	1.5374509	1.5696974
CID156619294-Sp0	10.0	8	2.4683657	2.210525	2.5356154
CID91851560-Sp0	0.1	1	0.5836389	0.38963556	0.63270515
CID91854663-Sp0	0.1	1	0.77630055	-0.00037309705	1.0276554
CID91971267-Sp0	0.1	1	0.5584746	0.50984395	0.57038593
CID91847253-Sp0	0.1	1	0.66405886	0.57149327	0.70472044
CID168365571-Sp0	0.1	1	0.6069362	-0.0002463457	0.08223843
CID168374871-Sp0	0.1	1	0.5591674	0.33290055	0.59603494
CID91857858-Sp0	0.1	1	0.7573841	0.4961571	0.7882074
CID91861723-Sp0	0.1	1	0.29908925	-0.00034652292	0.54765576
CID168359343-Sp0	0.1	1	0.3179893	-0.0018578478	0.4514486
CID168361041-Sp0	0.1	1	0.64933294	0.43921262	0.7988964
CID91851560-Sp0	1.0	1	0.95327705	0.8530065	0.93551826
CID91854663-Sp0	1.0	1	1.3256716	0.76566494	1.6606865
CID91971267-Sp0	1.0	1	0.6188233	0.5849073	0.60558975
CID91847253-Sp0	1.0	1	0.88938415	0.8354238	0.87081313
CID168365571-Sp0	1.0	1	1.1324311	0.72194076	0.73016036
CID168374871-Sp0	1.0	1	0.9498427	0.85637844	0.95997113
CID91857858-Sp0	1.0	1	1.1201178	0.9732318	1.1184564
CID91861723-Sp0	1.0	1	0.7768851	0.5797322	1.029253
CID168359343-Sp0	1.0	1	0.9177081	0.50128114	1.0937548
CID168361041-Sp0	1.0	1	1.0706916	0.8831322	1.076222
CID91851560-Sp0	10.0	1	0.9803001	0.9529871	0.98227817
CID91854663-Sp0	10.0	1	2.563644	2.2609832	2.5049632
CID91971267-Sp0	10.0	1	0.6985775	0.73012006	0.7177826
CID91847253-Sp0	10.0	1	0.93443376	0.91887045	0.9326121
CID168365571-Sp0	10.0	1	1.1358327	1.0479325	1.0801749
CID168374871-Sp0	10.0	1	0.96192676	0.9354906	0.95841277
CID91857858-Sp0	10.0	1	1.132504	1.0793961	1.1229632
CID91861723-Sp0	10.0	1	1.1852742	1.0916913	1.1780255
CID168359343-Sp0	10.0	1	1.6411285	1.3763729	1.5544364
CID168361041-Sp0	10.0	1	1.0712918	1.0220197	1.065069
CID91851560-Sp0	0.1	5	0.55557424	0.54940826	0.61126053
CID91854663-Sp0	0.1	5	0.7773644	0.52340114	1.0531567
CID91971267-Sp0	0.1	5	0.420301	0.4414728	0.41817975
CID91847253-Sp0	0.1	5	0.6468955	0.6629398	0.6668385
CID168365571-Sp0	0.1	5	0.76063645	0.16637829	0.45952365
CID168374871-Sp0	0.1	5	0.668103	0.57022077	0.67529035
CID91857858-Sp0	0.1	5	0.64899564	0.5415511	0.70549107
CID91861723-Sp0	0.1	5	0.44008687	0.18277907	0.6278981
CID168359343-Sp0	0.1	5	0.83355176	0.49304882	1.0244184
CID168361041-Sp0	0.1	5	0.5522187	0.4815261	0.7259958
CID91851560-Sp0	1.0	5	0.9007461	0.8984433	0.9254451
CID91854663-Sp0	1.0	5	1.3237523	1.1358498	1.5531968
CID91971267-Sp0	1.0	5	0.5290853	0.5620682	0.52862275
CID91847253-Sp0	1.0	5	0.80742955	0.8190915	0.8234534
CID168365571-Sp0	1.0	5	1.0093223	0.7136334	0.875767
CID168374871-Sp0	1.0	5	0.87027943	0.8368689	0.86591244
CID91857858-Sp0	1.0	5	1.0842494	1.051559	1.109848
CID91861723-Sp0	1.0	5	0.9798827	0.83019215	1.0877495
CID168359343-Sp0	1.0	5	1.393523	1.1669708	1.4694146
CID168361041-Sp0	1.0	5	1.0299664	0.9926081	1.0793395
CID91851560-Sp0	10.0	5	0.9585662	0.97426647	0.9569211
CID91854663-Sp0	10.0	5	2.5151458	2.4463875	2.4651763
CID91971267-Sp0	10.0	5	0.6661358	0.6727617	0.6874434
CID91847253-Sp0	10.0	5	0.8852799	0.9033214	0.89273
CID168365571-Sp0	10.0	5	1.1579015	1.1225382	1.146199
CID168374871-Sp0	10.0	5	0.92623806	0.92151535	0.91463065
CID91857858-Sp0	10.0	5	1.1068536	1.1125813	1.0902679
CID91861723-Sp0	10.0	5	1.1160322	1.0741454	1.0956699
CID168359343-Sp0	10.0	5	1.6720004	1.598595	1.6266372
CID168361041-Sp0	10.0	5	1.0776407	1.0754235	1.0679928
CID91851560-Sp0	0.1	4	0.60572374	0.6328907	0.7492725
CID91854663-Sp0	0.1	4	1.1775454	1.2279652	1.6989939
CID91971267-Sp0	0.1	4	0.52650577	0.56249857	0.56046724
CID91847253-Sp0	0.1	4	0.7290195	0.7994522	0.80154485
CID168365571-Sp0	0.1	4	0.8481087	0.5406042	0.78588563
CID168374871-Sp0	0.1	4	0.77222896	0.77335703	0.8485299
CID91857858-Sp0	0.1	4	0.733028	0.7250203	0.8576536
CID91861723-Sp0	0.1	4	0.35921282	0.17231068	0.71988535
CID168359343-Sp0	0.1	4	1.0363297	0.91516674	1.3058577
CID168361041-Sp0	0.1	4	0.59235024	0.6205246	0.858231
CID91851560-Sp0	1.0	4	0.90125376	0.94873416	0.96250993
CID91854663-Sp0	1.0	4	1.6648595	1.7378389	2.0819497
CID91971267-Sp0	1.0	4	0.5462437	0.60223544	0.5862794
CID91847253-Sp0	1.0	4	0.8542502	0.90646744	0.9003524
CID168365571-Sp0	1.0	4	1.037353	0.9432365	1.0026541
CID168374871-Sp0	1.0	4	0.89733756	0.9106412	0.94120055
CID91857858-Sp0	1.0	4	1.0611371	1.1063397	1.1155922
CID91861723-Sp0	1.0	4	0.8317879	0.7291864	1.0924674
CID168359343-Sp0	1.0	4	1.2835735	1.3058914	1.5098722
CID168361041-Sp0	1.0	4	0.98175174	1.0392268	1.1068223
CID91851560-Sp0	10.0	4	0.95225316	1.0064894	0.979444
CID91854663-Sp0	10.0	4	2.6962311	2.7528534	2.8252845
CID91971267-Sp0	10.0	4	0.63585913	0.67761064	0.6878826
CID91847253-Sp0	10.0	4	0.8993631	0.9507276	0.92768615
CID168365571-Sp0	10.0	4	1.1601534	1.1643952	1.1688714
CID168374871-Sp0	10.0	4	0.90389115	0.94197965	0.94672674
CID91857858-Sp0	10.0	4	1.1086637	1.1679882	1.1430275
CID91861723-Sp0	10.0	4	1.0882958	1.0977738	1.1568301
CID168359343-Sp0	10.0	4	1.4824435	1.5236452	1.6164007
CID168361041-Sp0	10.0	4	1.0630138	1.1101316	1.1017792
CID91851560-Sp0	0.1	0	0.66718566	0.4903246	0.6026986
CID91854663-Sp0	0.1	0	0.90369624	0.36827087	1.0157743
CID91971267-Sp0	0.1	0	0.53269064	0.5455847	0.4890079
CID91847253-Sp0	0.1	0	0.7840265	0.7663949	0.7591318
CID168365571-Sp0	0.1	0	0.8321542	0.28898373	0.47782755
CID168374871-Sp0	0.1	0	0.8130053	0.5507048	0.7207171
CID91857858-Sp0	0.1	0	0.9147638	0.7914041	0.89255697
CID91861723-Sp0	0.1	0	0.3176219	-0.0011561697	0.40441257
CID168359343-Sp0	0.1	0	0.9888738	0.4654474	1.1987619
CID168361041-Sp0	0.1	0	0.8270092	0.69522005	0.8472846
CID91851560-Sp0	1.0	0	0.9007081	0.85907626	0.85872006
CID91854663-Sp0	1.0	0	1.5847173	1.2292786	1.656908
CID91971267-Sp0	1.0	0	0.54900575	0.5647334	0.48881787
CID91847253-Sp0	1.0	0	0.83411884	0.8274909	0.79224575
CID168365571-Sp0	1.0	0	1.0708649	0.8469775	0.87220156
CID168374871-Sp0	1.0	0	0.9421093	0.86340004	0.91635865
CID91857858-Sp0	1.0	0	1.1028708	1.0626509	1.0828341
CID91861723-Sp0	1.0	0	0.87749916	0.53478754	0.9936722
CID168359343-Sp0	1.0	0	1.4303	1.0144141	1.5512987
CID168361041-Sp0	1.0	0	1.0395893	0.9894906	1.0310949
CID91851560-Sp0	10.0	0	0.9506338	0.95919615	0.9266366
CID91854663-Sp0	10.0	0	2.400558	2.2337055	2.4304988
CID91971267-Sp0	10.0	0	0.7191183	0.7710691	0.6920855
CID91847253-Sp0	10.0	0	0.918479	0.9382917	0.8948524
CID168365571-Sp0	10.0	0	1.0829684	1.0178878	1.0337085
CID168374871-Sp0	10.0	0	0.9657309	0.9616898	0.9334911
CID91857858-Sp0	10.0	0	1.1158732	1.0954756	1.0814424
CID91861723-Sp0	10.0	0	1.069362	1.0224667	1.0950655
CID168359343-Sp0	10.0	0	1.509372	1.3178818	1.5895643
CID168361041-Sp0	10.0	0	1.0439703	1.0352347	1.0307175
CID91851560-Sp0	0.1	7	0.7402489	0.5378374	0.80269915
CID91854663-Sp0	0.1	7	1.8070382	1.0640973	2.1388683
CID91971267-Sp0	0.1	7	0.5209346	0.44377172	0.49605355
CID91847253-Sp0	0.1	7	0.76933867	0.73388493	0.80832136
CID168365571-Sp0	0.1	7	0.9738447	0.54089683	0.8565174
CID168374871-Sp0	0.1	7	0.8758726	0.759053	0.84862155
CID91857858-Sp0	0.1	7	0.98415434	0.8215667	1.0223609
CID91861723-Sp0	0.1	7	0.74779564	0.25140923	0.8606848
CID168359343-Sp0	0.1	7	1.3167474	1.1719888	1.4251871
CID168361041-Sp0	0.1	7	0.8526301	0.5663378	0.9196293
CID91851560-Sp0	1.0	7	0.8274883	0.7613027	0.9102542
CID91854663-Sp0	1.0	7	1.8998994	1.2903653	2.2543402
CID91971267-Sp0	1.0	7	0.54364353	0.50802493	0.52380484
CID91847253-Sp0	1.0	7	0.82037586	0.82670236	0.84805816
CID168365571-Sp0	1.0	7	1.0390991	0.71460116	0.94317293
CID168374871-Sp0	1.0	7	0.90737635	0.8178798	0.87840647
CID91857858-Sp0	1.0	7	1.0575347	1.0010583	1.1151723
CID91861723-Sp0	1.0	7	0.8392975	0.45788082	0.9624879
CID168359343-Sp0	1.0	7	1.3834611	1.2848811	1.4844996
CID168361041-Sp0	1.0	7	0.93538886	0.78282964	1.0273055
CID91851560-Sp0	10.0	7	1.0310333	1.0598453	1.08436
CID91854663-Sp0	10.0	7	2.5637393	2.5285203	2.8715844
CID91971267-Sp0	10.0	7	0.67658585	0.7049265	0.7446686
CID91847253-Sp0	10.0	7	0.9866777	1.0220615	1.03198
CID168365571-Sp0	10.0	7	1.2489752	1.2191337	1.228487
CID168374871-Sp0	10.0	7	1.0125848	1.0063678	1.028037
CID91857858-Sp0	10.0	7	1.2279147	1.2339647	1.257323
CID91861723-Sp0	10.0	7	1.2131747	1.1587633	1.2685492
CID168359343-Sp0	10.0	7	1.5791336	1.6150619	1.6817207
CID168361041-Sp0	10.0	7	1.1644946	1.1819549	1.2129053
CID91851560-Sp0	0.1	3	0.62279236	0.58124906	0.7362001
CID91854663-Sp0	0.1	3	1.4227507	1.2659907	1.806111
CID91971267-Sp0	0.1	3	0.52703106	0.556338	0.56268966
CID91847253-Sp0	0.1	3	0.71333754	0.76262015	0.7876749
CID168365571-Sp0	0.1	3	0.9723772	0.7467608	0.8474517
CID168374871-Sp0	0.1	3	0.7323367	0.7302818	0.78069496
CID91857858-Sp0	0.1	3	0.839375	0.823531	0.9254699
CID91861723-Sp0	0.1	3	0.5429472	0.30068895	0.7670602
CID168359343-Sp0	0.1	3	1.167481	1.002137	1.2790098
CID168361041-Sp0	0.1	3	0.6632799	0.58856076	0.832705
CID91851560-Sp0	1.0	3	0.8603692	0.9211327	0.9441542
CID91854663-Sp0	1.0	3	1.7474442	1.7950177	2.1733155
CID91971267-Sp0	1.0	3	0.5627427	0.60547674	0.5874271
CID91847253-Sp0	1.0	3	0.813001	0.8701402	0.8621533
CID168365571-Sp0	1.0	3	1.1140621	0.98886085	1.0225594
CID168374871-Sp0	1.0	3	0.8477693	0.88657504	0.8861265
CID91857858-Sp0	1.0	3	1.0390763	1.0992602	1.0879537
CID91861723-Sp0	1.0	3	0.90183586	0.8948593	1.1280869
CID168359343-Sp0	1.0	3	1.4916961	1.3640448	1.5424156
CID168361041-Sp0	1.0	3	0.9586516	1.0133641	1.08404
CID91851560-Sp0	10.0	3	0.91038495	0.95451057	0.95624614
CID91854663-Sp0	10.0	3	2.3804767	2.4871845	2.484072
CID91971267-Sp0	10.0	3	0.62987655	0.68094224	0.6816246
CID91847253-Sp0	10.0	3	0.8562796	0.9031522	0.90917844
CID168365571-Sp0	10.0	3	1.130754	1.1248906	1.1393766
CID168374871-Sp0	10.0	3	0.89873576	0.9390182	0.9450684
CID91857858-Sp0	10.0	3	1.0796465	1.1198313	1.1134013
CID91861723-Sp0	10.0	3	1.1051712	1.1332997	1.1442128
CID168359343-Sp0	10.0	3	1.6506317	1.6329812	1.5902797
CID168361041-Sp0	10.0	3	1.0413742	1.0789353	1.0670832
CID91851560-Sp0	0.1	2	0.72077847	0.6026142	0.87264127
CID91854663-Sp0	0.1	2	1.29044	1.0246266	1.9105837
CID91971267-Sp0	0.1	2	0.5786281	0.51248574	0.58071
CID91847253-Sp0	0.1	2	0.79030025	0.79574996	0.8707273
CID168365571-Sp0	0.1	2	1.0014974	0.21093096	0.7117005
CID168374871-Sp0	0.1	2	0.7543724	0.3839942	0.72931117
CID91857858-Sp0	0.1	2	0.87653023	0.7259845	1.0194597
CID91861723-Sp0	0.1	2	0.5347713	0.030032918	0.74724495
CID168359343-Sp0	0.1	2	1.4703184	0.5025626	1.4175254
CID168361041-Sp0	0.1	2	0.80254114	0.6308735	1.0114225
CID91851560-Sp0	1.0	2	0.95403284	1.009443	1.0380424
CID91854663-Sp0	1.0	2	1.7997469	1.5948559	2.3765707
CID91971267-Sp0	1.0	2	0.5981477	0.6060473	0.6203167
CID91847253-Sp0	1.0	2	0.8973034	0.9541398	0.94943285
CID168365571-Sp0	1.0	2	1.2116826	0.60703427	0.955586
CID168374871-Sp0	1.0	2	0.9191817	0.7560454	0.9147
CID91857858-Sp0	1.0	2	1.1342455	1.1672286	1.2148064
CID91861723-Sp0	1.0	2	0.94880086	0.4928599	1.1065844
CID168359343-Sp0	1.0	2	1.7334567	1.075437	1.715899
CID168361041-Sp0	1.0	2	1.0565716	1.0847923	1.1882575
CID91851560-Sp0	10.0	2	0.9750331	0.998946	0.99710894
CID91854663-Sp0	10.0	2	2.767	2.813606	2.8988805
CID91971267-Sp0	10.0	2	0.6905	0.72476107	0.7205462
CID91847253-Sp0	10.0	2	0.9138447	0.93966514	0.9443904
CID168365571-Sp0	10.0	2	1.3126551	1.2391627	1.2526138
CID168374871-Sp0	10.0	2	0.9381905	0.9387866	0.9655698
CID91857858-Sp0	10.0	2	1.1206342	1.1270038	1.1441753
CID91861723-Sp0	10.0	2	1.1749762	1.1606618	1.2304399
CID168359343-Sp0	10.0	2	1.888507	1.7856069	1.8732349
CID168361041-Sp0	10.0	2	1.0764701	1.0892845	1.0999683
CID91851560-Sp0	0.1	6	0.4951567	0.436495	0.57180494
CID91854663-Sp0	0.1	6	1.1527244	0.9947066	1.4052665
CID91971267-Sp0	0.1	6	0.5062162	0.4852513	0.51032156
CID91847253-Sp0	0.1	6	0.6803258	0.70212555	0.7027024
CID168365571-Sp0	0.1	6	0.740336	0.16701211	0.5016532
CID168374871-Sp0	0.1	6	0.79518133	0.64329594	0.7374207
CID91857858-Sp0	0.1	6	0.81014204	0.71149147	0.8735019
CID91861723-Sp0	0.1	6	0.42548662	0.04040704	0.5814159
CID168359343-Sp0	0.1	6	0.70712835	0.07887165	0.7582257
CID168361041-Sp0	0.1	6	0.51854557	0.38338238	0.6961857
CID91851560-Sp0	1.0	6	0.87461543	0.91541016	0.92396927
CID91854663-Sp0	1.0	6	1.7209625	1.6309713	1.9288754
CID91971267-Sp0	1.0	6	0.5261671	0.54756385	0.5450616
CID91847253-Sp0	1.0	6	0.83912265	0.87645686	0.8641987
CID168365571-Sp0	1.0	6	1.0335932	0.7922849	0.939595
CID168374871-Sp0	1.0	6	0.9052352	0.8915822	0.89121914
CID91857858-Sp0	1.0	6	1.1058642	1.1323272	1.1687976
CID91861723-Sp0	1.0	6	0.8546332	0.685692	1.0213641
CID168359343-Sp0	1.0	6	1.3111407	0.7721843	1.2870996
CID168361041-Sp0	1.0	6	0.9929635	1.0289428	1.1108681
CID91851560-Sp0	10.0	6	0.9135388	0.9367604	0.94991195
CID91854663-Sp0	10.0	6	2.644545	2.6707518	2.688122
CID91971267-Sp0	10.0	6	0.5997567	0.6420755	0.6629579
CID91847253-Sp0	10.0	6	0.8716246	0.90600514	0.91578543
CID168365571-Sp0	10.0	6	1.0867981	1.0733336	1.1066697
CID168374871-Sp0	10.0	6	0.913676	0.90131235	0.92383766
CID91857858-Sp0	10.0	6	1.1066114	1.1281096	1.1391705
CID91861723-Sp0	10.0	6	1.055607	1.0481765	1.1141983
CID168359343-Sp0	10.0	6	1.6711755	1.5464921	1.639064
CID168361041-Sp0	10.0	6	1.018209	1.0413346	1.056275
CID91851560-Sp0	0.1	9	0.632473	0.5685196	0.73502004
CID91854663-Sp0	0.1	9	1.1920495	1.1306808	1.7523191
CID91971267-Sp0	0.1	9	0.47267348	0.46428698	0.44361734
CID91847253-Sp0	0.1	9	0.7659854	0.80412394	0.7891304
CID168365571-Sp0	0.1	9	0.9899329	0.33010298	0.55487466
CID168374871-Sp0	0.1	9	0.7384435	0.53483486	0.7139088
CID91857858-Sp0	0.1	9	0.8452494	0.74555665	0.8913871
CID91861723-Sp0	0.1	9	0.5325932	0.15408818	0.6655192
CID168359343-Sp0	0.1	9	1.0653976	0.36163288	1.0967251
CID168361041-Sp0	0.1	9	0.75236213	0.684713	0.90292495
CID91851560-Sp0	1.0	9	0.95369667	0.95516497	0.99336
CID91854663-Sp0	1.0	9	1.9460934	1.9260746	2.3009677
CID91971267-Sp0	1.0	9	0.55268115	0.57875437	0.55698866
CID91847253-Sp0	1.0	9	0.8867135	0.9080882	0.90164727
CID168365571-Sp0	1.0	9	1.2152002	0.8220475	0.9439378
CID168374871-Sp0	1.0	9	0.92297786	0.84524524	0.8976567
CID91857858-Sp0	1.0	9	1.119891	1.1122689	1.1429188
CID91861723-Sp0	1.0	9	1.1000683	0.8672734	1.1542445
CID168359343-Sp0	1.0	9	1.4342445	0.7822424	1.3753182
CID168361041-Sp0	1.0	9	1.0950279	1.0919552	1.1642245
CID91851560-Sp0	10.0	9	1.0002756	0.99248004	0.99100864
CID91854663-Sp0	10.0	9	2.702119	2.6672266	2.8195093
CID91971267-Sp0	10.0	9	0.6736382	0.67299557	0.6867866
CID91847253-Sp0	10.0	9	0.9411808	0.9482825	0.9402868
CID168365571-Sp0	10.0	9	1.2649566	1.1748322	1.2163975
CID168374871-Sp0	10.0	9	0.93152374	0.91650116	0.904738
CID91857858-Sp0	10.0	9	1.1623818	1.1530012	1.1490947
CID91861723-Sp0	10.0	9	1.1897696	1.1202649	1.2336341
CID168359343-Sp0	10.0	9	1.7744579	1.6572881	1.8253157
CID168361041-Sp0	10.0	9	1.1635877	1.1505039	1.1653705
CID91851560-Sp0	0.1	8	0.62395704	0.49293384	0.628211
CID91854663-Sp0	0.1	8	0.6457263	0.2003669	1.0458658
CID91971267-Sp0	0.1	8	0.47699288	0.44139168	0.447632
CID91847253-Sp0	0.1	8	0.6862025	0.7038535	0.698942
CID168365571-Sp0	0.1	8	0.6825854	-8.241713e-05	0.28657126
CID168374871-Sp0	0.1	8	0.6541204	0.33614102	0.5725545
CID91857858-Sp0	0.1	8	0.61682475	0.30659688	0.6169426
CID91861723-Sp0	0.1	8	0.628011	0.097304106	0.68540144
CID168359343-Sp0	0.1	8	0.30539587	-0.0035321095	0.47469574
CID168361041-Sp0	0.1	8	0.6465378	0.4050791	0.729759
CID91851560-Sp0	1.0	8	0.89234024	0.9016931	0.9187903
CID91854663-Sp0	1.0	8	1.2311828	0.8343618	1.583366
CID91971267-Sp0	1.0	8	0.53507173	0.57275337	0.53862286
CID91847253-Sp0	1.0	8	0.833899	0.8599889	0.84817797
CID168365571-Sp0	1.0	8	1.0741416	0.61344075	0.78130454
CID168374871-Sp0	1.0	8	0.85521466	0.761631	0.8537822
CID91857858-Sp0	1.0	8	0.9945347	0.9399712	1.0345153
CID91861723-Sp0	1.0	8	1.050833	0.6920527	1.1111691
CID168359343-Sp0	1.0	8	0.8583901	0.22885233	0.9950613
CID168361041-Sp0	1.0	8	1.0149437	0.9591186	1.0729239
CID91851560-Sp0	10.0	8	0.99165654	0.9955046	0.9959172
CID91854663-Sp0	10.0	8	2.581449	2.4788039	2.6583965
CID91971267-Sp0	10.0	8	0.6576562	0.63988364	0.60730654
CID91847253-Sp0	10.0	8	0.92859834	0.9385685	0.9220281
CID168365571-Sp0	10.0	8	1.1822484	1.1047612	1.1177157
CID168374871-Sp0	10.0	8	0.93052536	0.91597116	0.9212271
CID91857858-Sp0	10.0	8	1.1153754	1.1027745	1.1138968
CID91861723-Sp0	10.0	8	1.1812874	1.110586	1.2099804
CID168359343-Sp0	10.0	8	1.599135	1.4734609	1.6326109
CID168361041-Sp0	10.0	8	1.0980004	1.090922	1.1057135
CID168374022-Sp0	0.1	1	0.74812007	-0.0026357677	1.0630367
CID168375720-Sp0	0.1	1	0.28618407	-0.0014952692	0.2781924
CID88178767-Sp0	0.1	1	0.5871309	0.4222181	0.6169684
CID91848056-Sp0	0.1	1	0.6407542	0.47078866	1.0496575
CID91856732-Sp0	0.1	1	0.6025897	0.09866339	1.5314164
CID146016406-Sp0	0.1	1	1.1495539	0.9226954	1.237391
CID156613024-Sp0	0.1	1	0.4254061	-0.0015598079	0.9079827
CID168357756-Sp0	0.1	1	0.47383833	0.03198333	0.51267993
CID91859111-Sp0	0.1	1	0.54988974	0.45589194	0.5938531
CID146016275-Sp0	0.1	1	0.7898606	-0.0014289484	1.3385711
CID168374022-Sp0	1.0	1	1.2966285	0.51840097	1.6933296
CID168375720-Sp0	1.0	1	0.8527174	0.50675654	0.8048861
CID88178767-Sp0	1.0	1	0.83897394	0.77279353	0.83871883
CID91848056-Sp0	1.0	1	1.1621994	0.9324018	1.2523046
CID91856732-Sp0	1.0	1	1.296936	0.893777	2.0834594
CID146016406-Sp0	1.0	1	1.421699	1.2343736	1.4238274
CID156613024-Sp0	1.0	1	1.0360788	0.6061561	1.5155644
CID168357756-Sp0	1.0	1	1.025056	0.75826013	1.0666178
CID91859111-Sp0	1.0	1	0.7806329	0.7283275	0.7648629
CID146016275-Sp0	1.0	1	1.3603351	0.6458662	1.9761868
CID168374022-Sp0	10.0	1	2.6405504	2.2868679	2.5601144
CID168375720-Sp0	10.0	1	1.110104	1.0773525	1.0938447
CID88178767-Sp0	10.0	1	0.88323385	0.8789344	0.88839287
CID91848056-Sp0	10.0	1	1.1924514	1.1182356	1.1908958
CID91856732-Sp0	10.0	1	2.4524822	2.1017497	2.4126637
CID146016406-Sp0	10.0	1	1.4618869	1.3440052	1.4458239
CID156613024-Sp0	10.0	1	1.6705663	1.4644488	1.6504421
CID168357756-Sp0	10.0	1	1.0629271	1.0219303	1.0627915
CID91859111-Sp0	10.0	1	0.82468486	0.8319217	0.8311222
CID146016275-Sp0	10.0	1	2.5973065	2.2000356	2.551888
CID168374022-Sp0	0.1	5	0.5121937	0.18339023	1.1091207
CID168375720-Sp0	0.1	5	0.79614913	0.64073455	0.59900475
CID88178767-Sp0	0.1	5	0.47320473	0.50436765	0.5265261
CID91848056-Sp0	0.1	5	0.62838876	0.60924447	0.94697547
CID91856732-Sp0	0.1	5	0.4781697	0.48295552	1.4524248
CID146016406-Sp0	0.1	5	1.1391898	1.1027496	1.2032256
CID156613024-Sp0	0.1	5	0.60205746	0.3514393	1.1229937
CID168357756-Sp0	0.1	5	0.7438812	0.50918144	0.7227894
CID91859111-Sp0	0.1	5	0.48176822	0.49028888	0.5202781
CID146016275-Sp0	0.1	5	0.79031765	0.3874727	1.4740239
CID168374022-Sp0	1.0	5	0.978613	0.61248654	1.5214627
CID168375720-Sp0	1.0	5	0.9881419	0.9545759	0.8833668
CID88178767-Sp0	1.0	5	0.7726191	0.8010599	0.79504144
CID91848056-Sp0	1.0	5	1.1322755	1.087031	1.2579173
CID91856732-Sp0	1.0	5	0.9974154	0.9559441	1.8844066
CID146016406-Sp0	1.0	5	1.3918678	1.36089	1.4443789
CID156613024-Sp0	1.0	5	1.1813397	0.95730597	1.5713001
CID168357756-Sp0	1.0	5	1.1046125	1.0280786	1.1018927
CID91859111-Sp0	1.0	5	0.70855045	0.71319604	0.7202954
CID146016275-Sp0	1.0	5	1.3338772	0.9056292	1.9050051
CID168374022-Sp0	10.0	5	2.6840153	2.512197	2.6521726
CID168375720-Sp0	10.0	5	1.07626	1.02725	1.0149392
CID88178767-Sp0	10.0	5	0.84511185	0.8761676	0.8681679
CID91848056-Sp0	10.0	5	1.1829519	1.1722194	1.1748612
CID91856732-Sp0	10.0	5	2.436356	2.3600202	2.5585256
CID146016406-Sp0	10.0	5	1.3847839	1.3882397	1.3700006
CID156613024-Sp0	10.0	5	1.7727618	1.6643993	1.7372026
CID168357756-Sp0	10.0	5	1.0996636	1.1032791	1.0719066
CID91859111-Sp0	10.0	5	0.7892673	0.80329055	0.7991303
CID146016275-Sp0	10.0	5	2.6746223	2.448637	2.6830122
CID168374022-Sp0	0.1	4	0.75941795	0.6313906	1.3828712
CID168375720-Sp0	0.1	4	0.81033313	0.8020241	0.81286997
CID88178767-Sp0	0.1	4	0.651342	0.74581945	0.7466524
CID91848056-Sp0	0.1	4	0.75183547	0.8160083	1.1475246
CID91856732-Sp0	0.1	4	0.75106615	0.96460295	1.7816689
CID146016406-Sp0	0.1	4	1.1594161	1.2373452	1.3600109
CID156613024-Sp0	0.1	4	0.7654411	0.6986071	1.4303911
CID168357756-Sp0	0.1	4	0.79169387	0.6512154	0.95822173
CID91859111-Sp0	0.1	4	0.51188195	0.5478509	0.6177061
CID146016275-Sp0	0.1	4	1.1316245	1.0994498	2.0340304
CID168374022-Sp0	1.0	4	1.3327209	1.2273858	1.8424153
CID168375720-Sp0	1.0	4	0.9738634	0.9934473	0.9739757
CID88178767-Sp0	1.0	4	0.7808028	0.84879684	0.8273207
CID91848056-Sp0	1.0	4	1.0773699	1.1420027	1.3141999
CID91856732-Sp0	1.0	4	1.2550688	1.4578581	2.1421008
CID146016406-Sp0	1.0	4	1.3913856	1.4462124	1.4901054
CID156613024-Sp0	1.0	4	1.1901844	1.1861432	1.7150369
CID168357756-Sp0	1.0	4	1.0416687	1.046705	1.1460934
CID91859111-Sp0	1.0	4	0.7132409	0.76489913	0.7657872
CID146016275-Sp0	1.0	4	1.5983554	1.6140935	2.3801239
CID168374022-Sp0	10.0	4	2.7240415	2.7636807	2.9088063
CID168375720-Sp0	10.0	4	1.0611013	1.1038555	1.1224456
CID88178767-Sp0	10.0	4	0.836726	0.8987688	0.8805083
CID91848056-Sp0	10.0	4	1.2026027	1.2297037	1.269387
CID91856732-Sp0	10.0	4	2.4734743	2.5390036	2.7172718
CID146016406-Sp0	10.0	4	1.4651332	1.4997177	1.4987149
CID156613024-Sp0	10.0	4	1.710465	1.7227607	1.8500609
CID168357756-Sp0	10.0	4	1.0657023	1.1105205	1.1152596
CID91859111-Sp0	10.0	4	0.76135856	0.8054544	0.79606694
CID146016275-Sp0	10.0	4	2.757819	2.750229	2.9961917
CID168374022-Sp0	0.1	0	0.7420587	0.2095196	1.0074328
CID168375720-Sp0	0.1	0	0.19751129	-0.0015216132	0.15952098
CID88178767-Sp0	0.1	0	0.78145593	0.7847944	0.74723136
CID91848056-Sp0	0.1	0	0.9817339	0.91629976	1.1971129
CID91856732-Sp0	0.1	0	0.7203706	0.5462651	1.446538
CID146016406-Sp0	0.1	0	1.3234452	1.2820668	1.3669103
CID156613024-Sp0	0.1	0	0.5960834	0.13813297	1.0612202
CID168357756-Sp0	0.1	0	0.666221	0.2792337	0.67722946
CID91859111-Sp0	0.1	0	0.6151628	0.55355823	0.5753447
CID146016275-Sp0	0.1	0	0.89639515	0.23954274	1.4422929
CID168374022-Sp0	1.0	0	1.3843244	0.9523256	1.6322271
CID168375720-Sp0	1.0	0	0.58447987	0.17411381	0.5182716
CID88178767-Sp0	1.0	0	0.8181859	0.82915896	0.7647956
CID91848056-Sp0	1.0	0	1.1728127	1.127365	1.2636546
CID91856732-Sp0	1.0	0	1.4397485	1.3835227	2.0684931
CID146016406-Sp0	1.0	0	1.4008049	1.3518152	1.4223698
CID156613024-Sp0	1.0	0	1.2630478	0.9760962	1.6255951
CID168357756-Sp0	1.0	0	1.0343416	0.9124639	1.0628895
CID91859111-Sp0	1.0	0	0.70796716	0.70360494	0.6646258
CID146016275-Sp0	1.0	0	1.565648	1.0766194	2.0835762
CID168374022-Sp0	10.0	0	2.480493	2.2783046	2.5319989
CID168375720-Sp0	10.0	0	1.1000415	1.0205746	1.0341072
CID88178767-Sp0	10.0	0	0.89144903	0.92280847	0.8660473
CID91848056-Sp0	10.0	0	1.1534573	1.1390152	1.2089006
CID91856732-Sp0	10.0	0	2.2162976	2.060361	2.4178107
CID146016406-Sp0	10.0	0	1.3577952	1.3102968	1.3654783
CID156613024-Sp0	10.0	0	1.563463	1.4423499	1.683756
CID168357756-Sp0	10.0	0	1.0515081	1.0305667	1.0427638
CID91859111-Sp0	10.0	0	0.8194251	0.85217655	0.80073667
CID146016275-Sp0	10.0	0	2.368514	2.1117587	2.5634964
CID168374022-Sp0	0.1	7	1.5716368	0.45131984	1.873997
CID168375720-Sp0	0.1	7	1.0959709	1.0520927	1.0322031
CID88178767-Sp0	0.1	7	0.6107211	0.48645943	0.6840589
CID91848056-Sp0	0.1	7	0.9991786	0.7837782	1.1729252
CID91856732-Sp0	0.1	7	1.4402921	0.71397495	2.0786357
CID146016406-Sp0	0.1	7	1.4012556	1.269794	1.5086277
CID156613024-Sp0	0.1	7	1.0140431	0.32036287	1.4099721
CID168357756-Sp0	0.1	7	0.86754155	0.52365553	0.948577
CID91859111-Sp0	0.1	7	0.60807556	0.4886555	0.6262682
CID146016275-Sp0	0.1	7	1.601886	0.556347	2.236758
CID168374022-Sp0	1.0	7	1.6666918	0.6884279	1.9880248
CID168375720-Sp0	1.0	7	1.115645	1.0752451	1.0463666
CID88178767-Sp0	1.0	7	0.69775826	0.6918596	0.78025967
CID91848056-Sp0	1.0	7	1.0843217	0.96900785	1.2658805
CID91856732-Sp0	1.0	7	1.5404087	0.9507332	2.1932034
CID146016406-Sp0	1.0	7	1.4514862	1.3717713	1.5672495
CID156613024-Sp0	1.0	7	1.1149526	0.5587895	1.5231491
CID168357756-Sp0	1.0	7	0.9530082	0.73330164	1.0361776
CID91859111-Sp0	1.0	7	0.6834321	0.6666062	0.70842254
CID146016275-Sp0	1.0	7	1.7019063	0.799049	2.3499203
CID168374022-Sp0	10.0	7	2.4619951	2.3538475	2.7718468
CID168375720-Sp0	10.0	7	1.1789973	1.1347795	1.1264004
CID88178767-Sp0	10.0	7	0.91790867	0.9702585	0.97721636
CID91848056-Sp0	10.0	7	1.3211812	1.3207028	1.3998495
CID91856732-Sp0	10.0	7	2.297143	2.2725008	2.7643254
CID146016406-Sp0	10.0	7	1.5945082	1.5727745	1.6669176
CID156613024-Sp0	10.0	7	1.7126054	1.6594664	1.9363441
CID168357756-Sp0	10.0	7	1.1951472	1.1952018	1.2429534
CID91859111-Sp0	10.0	7	0.8525275	0.8899739	0.9112343
CID146016275-Sp0	10.0	7	2.471794	2.2561169	2.9382553
CID168374022-Sp0	0.1	3	1.1539273	0.8932749	1.7002335
CID168375720-Sp0	0.1	3	1.0361826	1.0399408	0.9441855
CID88178767-Sp0	0.1	3	0.587172	0.6068412	0.70191336
CID91848056-Sp0	0.1	3	0.806856	0.8639684	1.123126
CID91856732-Sp0	0.1	3	1.0597997	1.1884047	1.933172
CID146016406-Sp0	0.1	3	1.202627	1.2570002	1.3329575
CID156613024-Sp0	0.1	3	0.8395035	0.7947572	1.3454311
CID168357756-Sp0	0.1	3	0.8131786	0.68751234	0.900056
CID91859111-Sp0	0.1	3	0.53483534	0.5331684	0.6149411
CID146016275-Sp0	0.1	3	1.31547	1.138309	1.9822751
CID168374022-Sp0	1.0	3	1.5853319	1.5422539	2.0973957
CID168375720-Sp0	1.0	3	1.0484562	1.0616397	0.96983975
CID88178767-Sp0	1.0	3	0.74171114	0.8091404	0.82056963
CID91848056-Sp0	1.0	3	1.0912478	1.1773027	1.3117316
CID91856732-Sp0	1.0	3	1.5737708	1.7866488	2.3209286
CID146016406-Sp0	1.0	3	1.342443	1.423759	1.427989
CID156613024-Sp0	1.0	3	1.3330784	1.4070745	1.7339098
CID168357756-Sp0	1.0	3	1.0227324	1.0350815	1.0942506
CID91859111-Sp0	1.0	3	0.69419837	0.7431101	0.7454789
CID146016275-Sp0	1.0	3	1.7634223	1.7602355	2.3682294
CID168374022-Sp0	10.0	3	2.502985	2.6167088	2.6579301
CID168375720-Sp0	10.0	3	1.0939431	1.1110206	1.1121634
CID88178767-Sp0	10.0	3	0.7873809	0.8389047	0.8461823
CID91848056-Sp0	10.0	3	1.1756194	1.2237846	1.2145281
CID91856732-Sp0	10.0	3	2.3391814	2.528723	2.655266
CID146016406-Sp0	10.0	3	1.3538501	1.4010807	1.3943238
CID156613024-Sp0	10.0	3	1.6552496	1.7239555	1.784353
CID168357756-Sp0	10.0	3	1.034143	1.0755323	1.0776184
CID91859111-Sp0	10.0	3	0.7412962	0.7918511	0.7961084
CID146016275-Sp0	10.0	3	2.5257893	2.638136	2.7848318
CID168374022-Sp0	0.1	2	1.084131	0.6450396	1.7164733
CID168375720-Sp0	0.1	2	0.8496799	0.34006184	0.79813695
CID88178767-Sp0	0.1	2	0.6787785	0.62596023	0.77459335
CID91848056-Sp0	0.1	2	0.9412408	0.8992643	1.2558361
CID91856732-Sp0	0.1	2	0.89331174	0.83210605	1.8212988
CID146016406-Sp0	0.1	2	1.2996582	1.3045248	1.5367007
CID156613024-Sp0	0.1	2	0.8685457	0.40220746	1.3975405
CID168357756-Sp0	0.1	2	0.8249745	0.3843587	0.91603184
CID91859111-Sp0	0.1	2	0.6099601	0.5174477	0.6873737
CID146016275-Sp0	0.1	2	1.2700573	0.7661682	2.0949504
CID168374022-Sp0	1.0	2	1.5406135	1.1850672	2.1590827
CID168375720-Sp0	1.0	2	1.0350639	0.74388057	0.9990367
CID88178767-Sp0	1.0	2	0.8489904	0.91874707	0.90083545
CID91848056-Sp0	1.0	2	1.1887289	1.2452965	1.3961302
CID91856732-Sp0	1.0	2	1.3948778	1.3669643	2.2234848
CID146016406-Sp0	1.0	2	1.499421	1.5700886	1.655613
CID156613024-Sp0	1.0	2	1.201125	0.90055984	1.6716658
CID168357756-Sp0	1.0	2	1.0759184	0.88272214	1.1397871
CID91859111-Sp0	1.0	2	0.7399129	0.7929762	0.796941
CID146016275-Sp0	1.0	2	1.7013597	1.3079787	2.4737628
CID168374022-Sp0	10.0	2	2.7442183	2.7811365	2.9139655
CID168375720-Sp0	10.0	2	1.1119722	1.0910496	1.1304972
CID88178767-Sp0	10.0	2	0.89365566	0.9243017	0.9248565
CID91848056-Sp0	10.0	2	1.2060293	1.2004726	1.2425985
CID91856732-Sp0	10.0	2	2.4339015	2.5269043	2.6789763
CID146016406-Sp0	10.0	2	1.4552617	1.448039	1.5024865
CID156613024-Sp0	10.0	2	1.7369244	1.7295585	1.8440747
CID168357756-Sp0	10.0	2	1.1295221	1.1275657	1.1571112
CID91859111-Sp0	10.0	2	0.81659025	0.8426544	0.84202737
CID146016275-Sp0	10.0	2	2.7166312	2.7350614	2.937718
CID168374022-Sp0	0.1	6	0.94786817	0.47385657	1.378766
CID168375720-Sp0	0.1	6	1.0094401	0.8721249	0.8937814
CID88178767-Sp0	0.1	6	0.5381072	0.5054003	0.56329226
CID91848056-Sp0	0.1	6	0.67943984	0.64818907	1.0344214
CID91856732-Sp0	0.1	6	0.7384626	0.7918941	1.6704407
CID146016406-Sp0	0.1	6	1.067187	1.0605719	1.2105528
CID156613024-Sp0	0.1	6	0.7714314	0.481628	1.2257332
CID168357756-Sp0	0.1	6	0.79861206	0.5082999	0.7736745
CID91859111-Sp0	0.1	6	0.48069263	0.4167605	0.5034166
CID146016275-Sp0	0.1	6	1.0603368	0.71798104	1.7466512
CID168374022-Sp0	1.0	6	1.434851	1.1822265	1.8658707
CID168375720-Sp0	1.0	6	1.0499328	1.0037125	0.98577905
CID88178767-Sp0	1.0	6	0.7924145	0.8328745	0.8135705
CID91848056-Sp0	1.0	6	1.091911	1.1513106	1.333605
CID91856732-Sp0	1.0	6	1.3334817	1.4365389	2.127981
CID146016406-Sp0	1.0	6	1.4040972	1.438834	1.5084774
CID156613024-Sp0	1.0	6	1.295094	1.2207211	1.6704131
CID168357756-Sp0	1.0	6	1.0476284	1.0380007	1.0925349
CID91859111-Sp0	1.0	6	0.6981492	0.726065	0.713771
CID146016275-Sp0	1.0	6	1.5861602	1.3886552	2.1902368
CID168374022-Sp0	10.0	6	2.6975274	2.6694677	2.778381
CID168375720-Sp0	10.0	6	1.0637673	1.0312409	1.0383959
CID88178767-Sp0	10.0	6	0.8255379	0.8680366	0.86930466
CID91848056-Sp0	10.0	6	1.1640319	1.1864094	1.2348839
CID91856732-Sp0	10.0	6	2.3986125	2.4518259	2.610084
CID146016406-Sp0	10.0	6	1.4119639	1.4320283	1.4599427
CID156613024-Sp0	10.0	6	1.63794	1.628668	1.7133863
CID168357756-Sp0	10.0	6	1.0443606	1.0626279	1.0819671
CID91859111-Sp0	10.0	6	0.7573551	0.78673345	0.8006854
CID146016275-Sp0	10.0	6	2.642096	2.6248326	2.7815347
CID168374022-Sp0	0.1	9	0.9134271	0.68986243	1.5167732
CID168375720-Sp0	0.1	9	0.9459645	0.70077604	0.688235
CID88178767-Sp0	0.1	9	0.5753263	0.60806304	0.6429263
CID91848056-Sp0	0.1	9	0.8645088	0.8807851	1.1864552
CID91856732-Sp0	0.1	9	0.7539369	0.78937626	1.7081267
CID146016406-Sp0	0.1	9	1.3330892	1.3461655	1.463497
CID156613024-Sp0	0.1	9	0.6982093	0.42719978	1.1676816
CID168357756-Sp0	0.1	9	0.83505565	0.50597465	0.7813981
CID91859111-Sp0	0.1	9	0.53858745	0.49545866	0.58090746
CID146016275-Sp0	0.1	9	1.1676986	0.84602356	1.843795
CID168374022-Sp0	1.0	9	1.6261151	1.4918457	2.0744348
CID168375720-Sp0	1.0	9	1.0854652	0.9763058	0.8965331
CID88178767-Sp0	1.0	9	0.815384	0.860614	0.8354563
CID91848056-Sp0	1.0	9	1.2285795	1.2480338	1.3942466
CID91856732-Sp0	1.0	9	1.4561691	1.5569808	2.209849
CID146016406-Sp0	1.0	9	1.5184569	1.5001894	1.5935173
CID156613024-Sp0	1.0	9	1.3749028	1.2297115	1.6790501
CID168357756-Sp0	1.0	9	1.1608925	1.0419382	1.1452096
CID91859111-Sp0	1.0	9	0.7354556	0.74776125	0.7552122
CID146016275-Sp0	1.0	9	1.861171	1.642719	2.3509765
CID168374022-Sp0	10.0	9	2.7465713	2.6665492	2.842556
CID168375720-Sp0	10.0	9	1.0992911	1.0337647	1.0300913
CID88178767-Sp0	10.0	9	0.87662315	0.89956915	0.89107305
CID91848056-Sp0	10.0	9	1.3378623	1.3331304	1.3896698
CID91856732-Sp0	10.0	9	2.5065956	2.4651055	2.7203953
CID146016406-Sp0	10.0	9	1.5668125	1.5384754	1.5681577
CID156613024-Sp0	10.0	9	1.7919409	1.7445247	1.9012115
CID168357756-Sp0	10.0	9	1.1579182	1.1469946	1.138227
CID91859111-Sp0	10.0	9	0.7900126	0.79741806	0.79875666
CID146016275-Sp0	10.0	9	2.835716	2.7234347	2.9737172
CID168374022-Sp0	0.1	8	0.43645945	-0.0028428629	0.83667403
CID168375720-Sp0	0.1	8	0.4621294	-0.0013198096	0.22102885
CID88178767-Sp0	0.1	8	0.5134537	0.4939209	0.53198314
CID91848056-Sp0	0.1	8	0.7692868	0.6169734	1.008488
CID91856732-Sp0	0.1	8	0.61345124	0.36694625	1.411812
CID146016406-Sp0	0.1	8	1.1309335	1.0163124	1.2020557
CID156613024-Sp0	0.1	8	0.5803139	0.102564774	0.97330266
CID168357756-Sp0	0.1	8	0.6302347	0.12695032	0.5593004
CID91859111-Sp0	0.1	8	0.53517616	0.45303887	0.52574044
CID146016275-Sp0	0.1	8	1.0419481	0.288354	1.4668406
CID168374022-Sp0	1.0	8	1.0174594	0.30215567	1.3519206
CID168375720-Sp0	1.0	8	0.78834563	0.2844149	0.54251
CID88178767-Sp0	1.0	8	0.76293576	0.81366134	0.78503627
CID91848056-Sp0	1.0	8	1.172833	1.0985613	1.2878566
CID91856732-Sp0	1.0	8	1.2226633	1.0437871	1.9018203
CID146016406-Sp0	1.0	8	1.4219494	1.3722737	1.4686702
CID156613024-Sp0	1.0	8	1.1763512	0.7978023	1.4799728
CID168357756-Sp0	1.0	8	1.0029902	0.7578832	0.99475867
CID91859111-Sp0	1.0	8	0.6944037	0.7264229	0.7118449
CID146016275-Sp0	1.0	8	1.5896931	0.96792114	1.9683403
CID168374022-Sp0	10.0	8	2.611223	2.4543488	2.7028847
CID168375720-Sp0	10.0	8	1.0457864	0.9840324	0.9826836
CID88178767-Sp0	10.0	8	0.8716104	0.8856387	0.8623654
CID91848056-Sp0	10.0	8	1.2390057	1.2095618	1.2651173
CID91856732-Sp0	10.0	8	2.4576375	2.3166037	2.555064
CID146016406-Sp0	10.0	8	1.4716268	1.4253147	1.4710075
CID156613024-Sp0	10.0	8	1.7370169	1.631216	1.7721586
CID168357756-Sp0	10.0	8	1.1133131	1.0982611	1.1131756
CID91859111-Sp0	10.0	8	0.8010905	0.79869163	0.7808139
CID146016275-Sp0	10.0	8	2.6968274	2.4931939	2.7950027
CID168358494-Sp0	0.1	1	0.58075994	0.21308091	0.27155
CID168360901-Sp0	0.1	1	0.17698017	-0.0064178654	0.16286537
CID168375580-Sp0	0.1	1	0.36309743	0.06082426	0.29181466
CID87211188-Sp0	0.1	1	0.54944086	0.46797878	0.57371557
CID168358745-Sp0	0.1	1	0.63871884	0.36515462	0.33139318
CID168369261-Sp0	0.1	1	0.42482647	0.058941618	0.4421691
CID69270369-Sp0	0.1	1	0.17453279	-0.0005515495	0.30494347
CID92178006-Sp0	0.1	1	0.5078466	0.42271924	0.492591
CID168369999-Sp0	0.1	1	0.6180043	-0.0024830273	1.2260041
CID168373284-Sp0	0.1	1	0.59868157	0.2541982	0.22545674
CID168358494-Sp0	1.0	1	0.7987086	0.6522855	0.66656744
CID168360901-Sp0	1.0	1	0.7259455	-0.00016245365	0.76781297
CID168375580-Sp0	1.0	1	0.74341404	0.59324867	0.72900087
CID87211188-Sp0	1.0	1	0.6906652	0.64710855	0.67946774
CID168358745-Sp0	1.0	1	0.76488596	0.68605685	0.64680815
CID168369261-Sp0	1.0	1	0.9212895	0.71415067	0.9110455
CID69270369-Sp0	1.0	1	0.63413227	0.4530124	0.73835266
CID92178006-Sp0	1.0	1	0.6149738	0.5817945	0.5927484
CID168369999-Sp0	1.0	1	1.212128	0.5397192	1.8680236
CID168373284-Sp0	1.0	1	0.7952041	0.6661626	0.6183445
CID168358494-Sp0	10.0	1	0.8279436	0.807644	0.79720986
CID168360901-Sp0	10.0	1	2.0788949	1.6535789	1.9548466
CID168375580-Sp0	10.0	1	0.80830413	0.8092879	0.7998918
CID87211188-Sp0	10.0	1	0.7496192	0.7675631	0.7618627
CID168358745-Sp0	10.0	1	0.7935395	0.7890347	0.7656171
CID168369261-Sp0	10.0	1	0.9595073	0.94181	0.9594128
CID69270369-Sp0	10.0	1	0.8436751	0.8217956	0.8345959
CID92178006-Sp0	10.0	1	0.6999814	0.7288902	0.7163513
CID168369999-Sp0	10.0	1	2.300732	1.9175365	2.2532523
CID168373284-Sp0	10.0	1	0.81410784	0.8020476	0.77759606
CID168358494-Sp0	0.1	5	0.62485135	0.26965293	0.43545952
CID168360901-Sp0	0.1	5	1.0662969	0.5309762	1.1624615
CID168375580-Sp0	0.1	5	0.56239784	0.36421257	0.44747594
CID87211188-Sp0	0.1	5	0.4811148	0.49292344	0.4896287
CID168358745-Sp0	0.1	5	0.5917093	0.34624636	0.42444006
CID168369261-Sp0	0.1	5	0.44547677	0.29711717	0.5552107
CID69270369-Sp0	0.1	5	0.16819364	0.18091457	0.40773866
CID92178006-Sp0	0.1	5	0.48335782	0.40778622	0.44092178
CID168369999-Sp0	0.1	5	0.67912436	0.26643366	1.3908179
CID168373284-Sp0	0.1	5	0.589658	0.241112	0.38809648
CID168358494-Sp0	1.0	5	0.7715744	0.62672395	0.7067745
CID168360901-Sp0	1.0	5	1.6262131	1.2759932	1.673864
CID168375580-Sp0	1.0	5	0.7039485	0.67129314	0.6710788
CID87211188-Sp0	1.0	5	0.61473596	0.63694656	0.6214194
CID168358745-Sp0	1.0	5	0.6916261	0.6255055	0.6486473
CID168369261-Sp0	1.0	5	0.946154	0.9103635	0.97170925
CID69270369-Sp0	1.0	5	0.5948911	0.60709727	0.70283234
CID92178006-Sp0	1.0	5	0.5728489	0.56091666	0.55992013
CID168369999-Sp0	1.0	5	1.2038335	0.7647653	1.8236313
CID168373284-Sp0	1.0	5	0.7339672	0.6089463	0.6706196
CID168358494-Sp0	10.0	5	0.80767584	0.804855	0.80888486
CID168360901-Sp0	10.0	5	2.0785816	1.9389652	2.0169888
CID168375580-Sp0	10.0	5	0.78883743	0.7631869	0.7736614
CID87211188-Sp0	10.0	5	0.7157693	0.7253103	0.74339664
CID168358745-Sp0	10.0	5	0.76781344	0.7740605	0.77943456
CID168369261-Sp0	10.0	5	0.99030244	1.0011079	0.98358965
CID69270369-Sp0	10.0	5	0.8352802	0.8439436	0.8321843
CID92178006-Sp0	10.0	5	0.6819918	0.6779542	0.69089437
CID168369999-Sp0	10.0	5	2.4441948	2.234497	2.4654121
CID168373284-Sp0	10.0	5	0.80563295	0.79379064	0.79774857
CID168358494-Sp0	0.1	4	0.5883803	0.35481322	0.59318966
CID168360901-Sp0	0.1	4	1.3885015	1.1943513	1.600133
CID168375580-Sp0	0.1	4	0.55750775	0.5393157	0.5866766
CID87211188-Sp0	0.1	4	0.5661758	0.62885433	0.59852076
CID168358745-Sp0	0.1	4	0.622003	0.48456663	0.5992727
CID168369261-Sp0	0.1	4	0.5909482	0.5350082	0.78849304
CID69270369-Sp0	0.1	4	0.2000823	0.15293059	0.41518494
CID92178006-Sp0	0.1	4	0.48318163	0.48257795	0.51470757
CID168369999-Sp0	0.1	4	0.9484677	0.86099315	1.8381917
CID168373284-Sp0	0.1	4	0.6518917	0.45446825	0.5734407
CID168358494-Sp0	1.0	4	0.7460298	0.7024684	0.7557522
CID168360901-Sp0	1.0	4	1.6435546	1.6042483	1.8370397
CID168375580-Sp0	1.0	4	0.71067667	0.7342229	0.7255711
CID87211188-Sp0	1.0	4	0.6052836	0.6642504	0.64138925
CID168358745-Sp0	1.0	4	0.6930063	0.6999916	0.70022565
CID168369261-Sp0	1.0	4	0.8998751	0.9492626	0.99222136
CID69270369-Sp0	1.0	4	0.52363276	0.5487499	0.68631685
CID92178006-Sp0	1.0	4	0.5616377	0.5910221	0.58899516
CID168369999-Sp0	1.0	4	1.4138445	1.3973335	2.1933208
CID168373284-Sp0	1.0	4	0.7287413	0.7234323	0.710913
CID168358494-Sp0	10.0	4	0.8030904	0.8207241	0.82703376
CID168360901-Sp0	10.0	4	1.8640331	1.887999	2.0327623
CID168375580-Sp0	10.0	4	0.7604216	0.79967606	0.80559814
CID87211188-Sp0	10.0	4	0.70426697	0.74620974	0.75636244
CID168358745-Sp0	10.0	4	0.76732284	0.7945856	0.79507774
CID168369261-Sp0	10.0	4	0.945981	0.9882368	0.9739105
CID69270369-Sp0	10.0	4	0.78384644	0.83403504	0.87919873
CID92178006-Sp0	10.0	4	0.64238834	0.66852844	0.6801416
CID168369999-Sp0	10.0	4	2.4451632	2.4421198	2.6666725
CID168373284-Sp0	10.0	4	0.8089523	0.82160246	0.8152841
CID168358494-Sp0	0.1	0	0.6259747	0.38516676	0.4184088
CID168360901-Sp0	0.1	0	0.75692326	-0.0005106708	1.0708079
CID168375580-Sp0	0.1	0	0.38643563	0.17376056	0.30851388
CID87211188-Sp0	0.1	0	0.6328201	0.63305134	0.58357984
CID168358745-Sp0	0.1	0	0.64053667	0.5055908	0.46736002
CID168369261-Sp0	0.1	0	0.55924547	0.3773117	0.59410614
CID69270369-Sp0	0.1	0	0.19198903	0.08288614	0.15424141
CID92178006-Sp0	0.1	0	0.515764	0.49635872	0.44649816
CID168369999-Sp0	0.1	0	0.678748	0.098098114	1.2411038
CID168373284-Sp0	0.1	0	0.65477306	0.46812013	0.43635768
CID168358494-Sp0	1.0	0	0.7042949	0.6337151	0.6006301
CID168360901-Sp0	1.0	0	1.3311911	0.51673746	1.5786839
CID168375580-Sp0	1.0	0	0.6890779	0.5995574	0.61720616
CID87211188-Sp0	1.0	0	0.6393845	0.63937217	0.57074004
CID168358745-Sp0	1.0	0	0.66630113	0.62722015	0.564136
CID168369261-Sp0	1.0	0	0.8720568	0.8206916	0.86618024
CID69270369-Sp0	1.0	0	0.65513986	0.60057527	0.62307423
CID92178006-Sp0	1.0	0	0.5431782	0.5498297	0.47601312
CID168369999-Sp0	1.0	0	1.3432792	0.90949374	1.8822539
CID168373284-Sp0	1.0	0	0.6879527	0.63080895	0.5604964
CID168358494-Sp0	10.0	0	0.7856275	0.79453063	0.75051296
CID168360901-Sp0	10.0	0	1.9098372	1.5066442	2.05586
CID168375580-Sp0	10.0	0	0.80955786	0.81924266	0.7611177
CID87211188-Sp0	10.0	0	0.7736498	0.8138229	0.74642074
CID168358745-Sp0	10.0	0	0.77534205	0.7929712	0.74201155
CID168369261-Sp0	10.0	0	0.9269493	0.93798965	0.9154314
CID69270369-Sp0	10.0	0	0.8430877	0.87420595	0.814991
CID92178006-Sp0	10.0	0	0.7176676	0.7635798	0.68220896
CID168369999-Sp0	10.0	0	2.1013343	1.8710854	2.2898905
CID168373284-Sp0	10.0	0	0.7771099	0.79289484	0.73610854
CID168358494-Sp0	0.1	7	0.6633168	0.355752	0.54517955
CID168360901-Sp0	0.1	7	1.7921797	1.6228479	1.9195739
CID168375580-Sp0	0.1	7	0.711077	0.6176733	0.64369303
CID87211188-Sp0	0.1	7	0.5612102	0.4971807	0.58471626
CID168358745-Sp0	0.1	7	0.6415314	0.43860608	0.55642706
CID168369261-Sp0	0.1	7	0.67133194	0.27803224	0.7765287
CID69270369-Sp0	0.1	7	0.56650466	0.27360648	0.46643922
CID92178006-Sp0	0.1	7	0.5241912	0.4430099	0.49007204
CID168369999-Sp0	0.1	7	1.3390164	0.2315086	1.9561976
CID168373284-Sp0	0.1	7	0.6503847	0.38544604	0.5330964
CID168358494-Sp0	1.0	7	0.72531974	0.53086376	0.63693273
CID168360901-Sp0	1.0	7	1.8511891	1.7194142	1.9730005
CID168375580-Sp0	1.0	7	0.7283639	0.66750383	0.668737
CID87211188-Sp0	1.0	7	0.60820574	0.5949671	0.6249765
CID168358745-Sp0	1.0	7	0.6989852	0.6078721	0.6451793
CID168369261-Sp0	1.0	7	0.77781516	0.51560384	0.8866927
CID69270369-Sp0	1.0	7	0.64594567	0.46602255	0.56868005
CID92178006-Sp0	1.0	7	0.5619278	0.5286704	0.53793937
CID168369999-Sp0	1.0	7	1.4332913	0.46688312	2.069802
CID168373284-Sp0	1.0	7	0.7048258	0.5448656	0.6152234
CID168358494-Sp0	10.0	7	0.89185315	0.8910104	0.89979464
CID168360901-Sp0	10.0	7	2.0452068	2.0460384	2.1605608
CID168375580-Sp0	10.0	7	0.85147303	0.8493482	0.85004663
CID87211188-Sp0	10.0	7	0.76604635	0.7963289	0.8384754
CID168358745-Sp0	10.0	7	0.840293	0.86152756	0.8624538
CID168369261-Sp0	10.0	7	1.0701299	1.075466	1.1271343
CID69270369-Sp0	10.0	7	0.91674113	0.92600393	0.90386695
CID92178006-Sp0	10.0	7	0.7037518	0.735764	0.7615663
CID168369999-Sp0	10.0	7	2.1976285	1.9587452	2.6436458
CID168373284-Sp0	10.0	7	0.86508024	0.8719039	0.86748725
CID168358494-Sp0	0.1	3	0.64870656	0.5117301	0.5797526
CID168360901-Sp0	0.1	3	1.7087913	1.4656245	1.7142075
CID168375580-Sp0	0.1	3	0.70529914	0.7089668	0.663511
CID87211188-Sp0	0.1	3	0.5407239	0.5480485	0.60108
CID168358745-Sp0	0.1	3	0.6183782	0.5490949	0.57532835
CID168369261-Sp0	0.1	3	0.5612887	0.41597492	0.663037
CID69270369-Sp0	0.1	3	0.34318906	0.26639616	0.53576475
CID92178006-Sp0	0.1	3	0.49465996	0.47759873	0.48891336
CID168369999-Sp0	0.1	3	1.1167629	1.0266175	1.825151
CID168373284-Sp0	0.1	3	0.68092024	0.5678915	0.60049754
CID168358494-Sp0	1.0	3	0.7542173	0.6972078	0.72169375
CID168360901-Sp0	1.0	3	1.9183433	1.7337556	1.9169742
CID168375580-Sp0	1.0	3	0.7147218	0.72696507	0.6826494
CID87211188-Sp0	1.0	3	0.60669106	0.64475334	0.6548344
CID168358745-Sp0	1.0	3	0.7074909	0.6980253	0.6879915
CID168369261-Sp0	1.0	3	0.87705153	0.9151028	0.957783
CID69270369-Sp0	1.0	3	0.6226826	0.6713491	0.77052546
CID92178006-Sp0	1.0	3	0.57372725	0.5995772	0.57400614
CID168369999-Sp0	1.0	3	1.5807288	1.6294541	2.2104676
CID168373284-Sp0	1.0	3	0.76129293	0.7171227	0.71571106
CID168358494-Sp0	10.0	3	0.7751659	0.7951891	0.8116474
CID168360901-Sp0	10.0	3	2.0646365	2.0194776	1.9900454
CID168375580-Sp0	10.0	3	0.7789468	0.8081945	0.80937636
CID87211188-Sp0	10.0	3	0.66514075	0.70931894	0.7190945
CID168358745-Sp0	10.0	3	0.73340374	0.7651283	0.7718982
CID168369261-Sp0	10.0	3	0.926687	0.96558106	0.9544963
CID69270369-Sp0	10.0	3	0.7466002	0.819321	0.8365391
CID92178006-Sp0	10.0	3	0.6331658	0.67649466	0.6778228
CID168369999-Sp0	10.0	3	2.279678	2.3804545	2.520313
CID168373284-Sp0	10.0	3	0.7747704	0.7914495	0.8040106
CID168358494-Sp0	0.1	2	0.715192	0.28825647	0.58127385
CID168360901-Sp0	0.1	2	1.7479926	0.34346688	1.6284118
CID168375580-Sp0	0.1	2	0.661829	0.2750945	0.5790001
CID87211188-Sp0	0.1	2	0.63707525	0.6126169	0.6696657
CID168358745-Sp0	0.1	2	0.6892308	0.38793987	0.5708513
CID168369261-Sp0	0.1	2	0.66799474	0.42431605	0.8111113
CID69270369-Sp0	0.1	2	0.539015	0.13586628	0.5900325
CID92178006-Sp0	0.1	2	0.5674471	0.49302095	0.5633763
CID168369999-Sp0	0.1	2	1.0460302	0.61168605	1.8071356
CID168373284-Sp0	0.1	2	0.7157565	0.31130862	0.5368737
CID168358494-Sp0	1.0	2	0.85127884	0.6393617	0.7579501
CID168360901-Sp0	1.0	2	1.9875495	0.74375385	1.8836236
CID168375580-Sp0	1.0	2	0.7818511	0.6023393	0.73731834
CID87211188-Sp0	1.0	2	0.66907066	0.70604503	0.7000226
CID168358745-Sp0	1.0	2	0.77810705	0.66403955	0.7104188
CID168369261-Sp0	1.0	2	0.9371479	0.93510073	1.031118
CID69270369-Sp0	1.0	2	0.7666088	0.5474309	0.8207774
CID92178006-Sp0	1.0	2	0.6045487	0.60599375	0.6158861
CID168369999-Sp0	1.0	2	1.5009897	1.1392794	2.193601
CID168373284-Sp0	1.0	2	0.8435002	0.6462415	0.713296
CID168358494-Sp0	10.0	2	0.826838	0.83201176	0.83632815
CID168360901-Sp0	10.0	2	2.4355357	2.2047935	2.4112895
CID168375580-Sp0	10.0	2	0.7989992	0.81107277	0.81246495
CID87211188-Sp0	10.0	2	0.7750769	0.7935274	0.7963891
CID168358745-Sp0	10.0	2	0.79606277	0.81641483	0.8031643
CID168369261-Sp0	10.0	2	1.0194609	1.0262128	1.0248624
CID69270369-Sp0	10.0	2	0.81657743	0.8177643	0.8523747
CID92178006-Sp0	10.0	2	0.7127012	0.7371185	0.7320359
CID168369999-Sp0	10.0	2	2.4154725	2.436299	2.6070395
CID168373284-Sp0	10.0	2	0.8235185	0.8350104	0.8130543
CID168358494-Sp0	0.1	6	0.599862	0.28066984	0.46109354
CID168360901-Sp0	0.1	6	1.1848427	0.28919867	1.10918
CID168375580-Sp0	0.1	6	0.65246964	0.5016599	0.57722807
CID87211188-Sp0	0.1	6	0.48939174	0.45467192	0.47531274
CID168358745-Sp0	0.1	6	0.5684318	0.3118477	0.44237322
CID168369261-Sp0	0.1	6	0.4191919	0.282952	0.5241523
CID69270369-Sp0	0.1	6	0.17396379	0.085898995	0.30256015
CID92178006-Sp0	0.1	6	0.46265215	0.3746205	0.43503392
CID168369999-Sp0	0.1	6	0.7640527	0.5288442	1.5738406
CID168373284-Sp0	0.1	6	0.5679037	0.27337545	0.42963362
CID168358494-Sp0	1.0	6	0.7403855	0.65373826	0.70171523
CID168360901-Sp0	1.0	6	1.7535417	1.0379658	1.6412085
CID168375580-Sp0	1.0	6	0.7067559	0.6749387	0.67986846
CID87211188-Sp0	1.0	6	0.602713	0.63903433	0.6113291
CID168358745-Sp0	1.0	6	0.6793666	0.6426931	0.65730214
CID168369261-Sp0	1.0	6	0.8835416	0.90877223	0.93189263
CID69270369-Sp0	1.0	6	0.521582	0.56017756	0.6674055
CID92178006-Sp0	1.0	6	0.549758	0.55044883	0.550773
CID168369999-Sp0	1.0	6	1.3336692	1.2155257	2.0310316
CID168373284-Sp0	1.0	6	0.7056741	0.63464874	0.6683346
CID168358494-Sp0	10.0	6	0.76456696	0.78731513	0.80669534
CID168360901-Sp0	10.0	6	2.1289735	1.9476588	2.0625174
CID168375580-Sp0	10.0	6	0.7558053	0.7598498	0.7785827
CID87211188-Sp0	10.0	6	0.6788398	0.7112808	0.72702324
CID168358745-Sp0	10.0	6	0.7263921	0.7557636	0.7703645
CID168369261-Sp0	10.0	6	0.9448064	0.9438882	0.96120787
CID69270369-Sp0	10.0	6	0.7440729	0.8068236	0.8486717
CID92178006-Sp0	10.0	6	0.61296856	0.64331186	0.66310704
CID168369999-Sp0	10.0	6	2.2753706	2.2703674	2.4455636
CID168373284-Sp0	10.0	6	0.7392569	0.76162034	0.7795298
CID168358494-Sp0	0.1	9	0.708042	0.38024795	0.49231124
CID168360901-Sp0	0.1	9	1.7546316	0.76606387	1.5430696
CID168375580-Sp0	0.1	9	0.6330231	0.41625136	0.4822834
CID87211188-Sp0	0.1	9	0.5620867	0.5743815	0.5670069
CID168358745-Sp0	0.1	9	0.67910796	0.45628178	0.51391625
CID168369261-Sp0	0.1	9	0.4910629	0.31744534	0.5475831
CID69270369-Sp0	0.1	9	0.06978136	-0.00056418893	0.084454454
CID92178006-Sp0	0.1	9	0.49515694	0.44275427	0.45622158
CID168369999-Sp0	0.1	9	0.9452683	0.6593992	1.605988
CID168373284-Sp0	0.1	9	0.67931986	0.33113062	0.43359953
CID168358494-Sp0	1.0	9	0.8143781	0.6598623	0.70807976
CID168360901-Sp0	1.0	9	1.9426371	1.0527883	1.7428408
CID168375580-Sp0	1.0	9	0.7348979	0.6552928	0.63698757
CID87211188-Sp0	1.0	9	0.6345113	0.6637834	0.63846105
CID168358745-Sp0	1.0	9	0.7577491	0.6682113	0.6825468
CID168369261-Sp0	1.0	9	0.98306966	0.9487748	0.98167235
CID69270369-Sp0	1.0	9	0.59692794	0.52380896	0.52132803
CID92178006-Sp0	1.0	9	0.5891228	0.59193534	0.58339185
CID168369999-Sp0	1.0	9	1.6349863	1.4591177	2.1232626
CID168373284-Sp0	1.0	9	0.8012417	0.6465741	0.67164034
CID168358494-Sp0	10.0	9	0.84053373	0.82982635	0.8302178
CID168360901-Sp0	10.0	9	2.3054192	2.077414	2.3365173
CID168375580-Sp0	10.0	9	0.77015775	0.7493061	0.7461116
CID87211188-Sp0	10.0	9	0.7238275	0.7307557	0.7504744
CID168358745-Sp0	10.0	9	0.7933379	0.7941932	0.7899024
CID168369261-Sp0	10.0	9	1.0671774	1.0546845	1.0500643
CID69270369-Sp0	10.0	9	0.84780794	0.8350188	0.8732993
CID92178006-Sp0	10.0	9	0.6778618	0.6741321	0.68712604
CID168369999-Sp0	10.0	9	2.507647	2.3978858	2.6293986
CID168373284-Sp0	10.0	9	0.8251541	0.8075756	0.80025524
CID168358494-Sp0	0.1	8	0.6120674	0.2506151	0.39129156
CID168360901-Sp0	0.1	8	0.36971927	-0.0075195287	0.4460081
CID168375580-Sp0	0.1	8	0.39914623	0.050797947	0.22789198
CID87211188-Sp0	0.1	8	0.4934676	0.51657933	0.48228204
CID168358745-Sp0	0.1	8	0.59757715	0.3412366	0.4029407
CID168369261-Sp0	0.1	8	0.39850923	0.13903499	0.3782059
CID69270369-Sp0	0.1	8	0.10133599	0.041142985	0.2587631
CID92178006-Sp0	0.1	8	0.46204153	0.3832687	0.38518232
CID168369999-Sp0	0.1	8	0.82110655	0.089448065	1.2370727
CID168373284-Sp0	0.1	8	0.5636713	0.1934161	0.30131125
CID168358494-Sp0	1.0	8	0.77118915	0.65707767	0.688688
CID168360901-Sp0	1.0	8	0.9064799	-0.0022117451	0.9444599
CID168375580-Sp0	1.0	8	0.6678742	0.47469813	0.5527649
CID87211188-Sp0	1.0	8	0.5986814	0.6425805	0.6007418
CID168358745-Sp0	1.0	8	0.70501	0.6577972	0.6428956
CID168369261-Sp0	1.0	8	0.8686233	0.8257121	0.86668396
CID69270369-Sp0	1.0	8	0.4595197	0.46450785	0.5715585
CID92178006-Sp0	1.0	8	0.5569387	0.56823766	0.53799057
CID168369999-Sp0	1.0	8	1.3763481	0.7516351	1.7379158
CID168373284-Sp0	1.0	8	0.7435791	0.62941563	0.6371932
CID168358494-Sp0	10.0	8	0.80693763	0.764115	0.7323038
CID168360901-Sp0	10.0	8	2.033737	1.724587	2.0788047
CID168375580-Sp0	10.0	8	0.77243066	0.7365974	0.71351683
CID87211188-Sp0	10.0	8	0.7311191	0.7040441	0.6849701
CID168358745-Sp0	10.0	8	0.75627226	0.7299756	0.6912712
CID168369261-Sp0	10.0	8	0.97453684	0.97700477	0.96311057
CID69270369-Sp0	10.0	8	0.84108675	0.82061183	0.8059301
CID92178006-Sp0	10.0	8	0.6639694	0.6365967	0.6001982
CID168369999-Sp0	10.0	8	2.4020014	2.1764739	2.4237368
CID168373284-Sp0	10.0	8	0.7765028	0.73665524	0.69144154
CID91858605-Sp0	0.1	1	0.24551755	-0.007927501	1.7334476
CID101258508-Sp0	0.1	1	0.61622036	0.20888819	1.1869347
CID156618838-Sp0	0.1	1	0.6447711	0.59198946	0.6530444
CID91854848-Sp0	0.1	1	1.0626899	0.32551748	1.4426622
CID146015502-Sp0	0.1	1	0.45050645	0.005137518	0.94909096
CID156616172-Sp0	0.1	1	0.43290502	0.191898	0.6230765
CID168361181-Sp0	0.1	1	0.5914893	0.48298538	0.6134389
CID168361992-Sp0	0.1	1	0.5453849	0.38477868	0.6441307
CID91269269-Sp0	0.1	1	0.4452413	0.296282	0.5358103
CID168372295-Sp0	0.1	1	0.62294984	0.3953631	0.58323
CID91858605-Sp0	1.0	1	0.7807169	-0.0010701015	2.3252609
CID101258508-Sp0	1.0	1	1.3378813	0.9957895	1.7135153
CID156618838-Sp0	1.0	1	0.71850634	0.67424583	0.6988488
CID91854848-Sp0	1.0	1	1.6437527	1.0805559	1.9990957
CID146015502-Sp0	1.0	1	1.0912113	0.72846806	1.4732552
CID156616172-Sp0	1.0	1	0.9634908	0.75890577	0.9994617
CID168361181-Sp0	1.0	1	0.7949683	0.74437356	0.7779073
CID168361992-Sp0	1.0	1	0.88538265	0.7693217	0.8771586
CID91269269-Sp0	1.0	1	0.83717453	0.72510254	0.8070172
CID168372295-Sp0	1.0	1	0.874492	0.78939986	0.8366669
CID91858605-Sp0	10.0	1	3.6890063	2.9700596	3.7998755
CID101258508-Sp0	10.0	1	1.8795903	1.6775734	1.8393214
CID156618838-Sp0	10.0	1	0.77909476	0.7901373	0.7751717
CID91854848-Sp0	10.0	1	2.6880026	2.3748934	2.6586044
CID146015502-Sp0	10.0	1	1.5838406	1.4145937	1.5446396
CID156616172-Sp0	10.0	1	1.0403644	0.9888017	1.0362864
CID168361181-Sp0	10.0	1	0.83748025	0.84117794	0.83970106
CID168361992-Sp0	10.0	1	0.8969644	0.88534653	0.9020702
CID91269269-Sp0	10.0	1	0.8477886	0.828491	0.8330452
CID168372295-Sp0	10.0	1	0.90611047	0.88805544	0.88637465
CID91858605-Sp0	0.1	5	0.46067077	0.44835523	2.0853207
CID101258508-Sp0	0.1	5	0.53877383	0.49173516	1.1668017
CID156618838-Sp0	0.1	5	0.6108208	0.61701584	0.6190182
CID91854848-Sp0	0.1	5	0.6712713	0.6128137	1.1448277
CID146015502-Sp0	0.1	5	0.35424173	0.19136918	0.88998556
CID156616172-Sp0	0.1	5	0.42236736	0.3454568	0.61692727
CID168361181-Sp0	0.1	5	0.59885585	0.5879676	0.6072092
CID168361992-Sp0	0.1	5	0.51750124	0.47916627	0.6208118
CID91269269-Sp0	0.1	5	0.62731946	0.51600873	0.6564405
CID168372295-Sp0	0.1	5	0.44010016	0.41690966	0.47956812
CID91858605-Sp0	1.0	5	0.91755354	0.8364547	2.4977539
CID101258508-Sp0	1.0	5	1.1375037	1.0756519	1.6161538
CID156618838-Sp0	1.0	5	0.6569183	0.66142464	0.65766776
CID91854848-Sp0	1.0	5	1.2037854	1.1465766	1.5479008
CID146015502-Sp0	1.0	5	0.89634454	0.715459	1.3421603
CID156616172-Sp0	1.0	5	0.9547092	0.9160123	1.019598
CID168361181-Sp0	1.0	5	0.7383071	0.733411	0.73899853
CID168361992-Sp0	1.0	5	0.8251674	0.8038432	0.8507557
CID91269269-Sp0	1.0	5	0.8332577	0.7814084	0.8206625
CID168372295-Sp0	1.0	5	0.788849	0.8070263	0.80498993
CID91858605-Sp0	10.0	5	3.7613382	3.598577	4.258807
CID101258508-Sp0	10.0	5	1.9210466	1.8747103	1.9098266
CID156618838-Sp0	10.0	5	0.7495717	0.75403476	0.7626784
CID91854848-Sp0	10.0	5	2.542882	2.5639825	2.5836768
CID146015502-Sp0	10.0	5	1.6269218	1.5486658	1.5925207
CID156616172-Sp0	10.0	5	1.0009749	1.0038345	1.001858
CID168361181-Sp0	10.0	5	0.8108009	0.81919223	0.81267
CID168361992-Sp0	10.0	5	0.8829862	0.88914675	0.887131
CID91269269-Sp0	10.0	5	0.89170754	0.90802515	0.8924079
CID168372295-Sp0	10.0	5	0.8635404	0.88112915	0.8800591
CID91858605-Sp0	0.1	4	0.76957905	1.0336616	2.624514
CID101258508-Sp0	0.1	4	0.75128126	0.8813509	1.4149008
CID156618838-Sp0	0.1	4	0.6274176	0.67126334	0.6523432
CID91854848-Sp0	0.1	4	1.4529525	1.5286146	2.1208656
CID146015502-Sp0	0.1	4	0.3998734	0.33072382	1.0190487
CID156616172-Sp0	0.1	4	0.42901012	0.4444932	0.7218977
CID168361181-Sp0	0.1	4	0.5704814	0.5615866	0.6422686
CID168361992-Sp0	0.1	4	0.5168643	0.51030684	0.7090182
CID91269269-Sp0	0.1	4	0.63597536	0.59079504	0.7484358
CID168372295-Sp0	0.1	4	0.6668979	0.7422106	0.7328679
CID91858605-Sp0	1.0	4	1.2864974	1.5449369	2.9840415
CID101258508-Sp0	1.0	4	1.2287539	1.3699577	1.766123
CID156618838-Sp0	1.0	4	0.660926	0.7043015	0.69601905
CID91854848-Sp0	1.0	4	1.849961	1.9459713	2.4211113
CID146015502-Sp0	1.0	4	0.914309	0.91358423	1.4254885
CID156616172-Sp0	1.0	4	0.8693938	0.928653	1.015449
CID168361181-Sp0	1.0	4	0.7426241	0.7845303	0.7897208
CID168361992-Sp0	1.0	4	0.8022965	0.8425759	0.88847107
CID91269269-Sp0	1.0	4	0.75486964	0.7753279	0.8365214
CID168372295-Sp0	1.0	4	0.816203	0.87413347	0.8443412
CID91858605-Sp0	10.0	4	3.6677601	3.739199	4.249219
CID101258508-Sp0	10.0	4	1.9529722	2.0048048	2.056233
CID156618838-Sp0	10.0	4	0.72362036	0.75773704	0.7550135
CID91854848-Sp0	10.0	4	2.794025	2.8736377	3.0176005
CID146015502-Sp0	10.0	4	1.6045637	1.6346663	1.7381234
CID156616172-Sp0	10.0	4	0.987188	1.0396094	1.0300505
CID168361181-Sp0	10.0	4	0.78442645	0.8234379	0.81027406
CID168361992-Sp0	10.0	4	0.83371174	0.87432086	0.86932355
CID91269269-Sp0	10.0	4	0.8052379	0.84980214	0.8611698
CID168372295-Sp0	10.0	4	0.868005	0.9198303	0.90082735
CID91858605-Sp0	0.1	0	0.3128156	-0.00082928117	1.7003188
CID101258508-Sp0	0.1	0	0.62798333	0.4410708	1.1005826
CID156618838-Sp0	0.1	0	0.6188561	0.62198275	0.5815311
CID91854848-Sp0	0.1	0	1.3433756	1.0394864	1.6921226
CID146015502-Sp0	0.1	0	0.45192498	0.15958136	0.8280104
CID156616172-Sp0	0.1	0	0.48760277	0.24136734	0.5444197
CID168361181-Sp0	0.1	0	0.64329296	0.55200744	0.58113426
CID168361992-Sp0	0.1	0	0.6557118	0.5128126	0.64335245
CID91269269-Sp0	0.1	0	0.7343134	0.5741595	0.7181537
CID168372295-Sp0	0.1	0	0.75839555	0.73876065	0.69841325
CID91858605-Sp0	1.0	0	0.91278636	0.48964837	2.33727
CID101258508-Sp0	1.0	0	1.3669057	1.2925668	1.7351565
CID156618838-Sp0	1.0	0	0.62655216	0.63410765	0.5762216
CID91854848-Sp0	1.0	0	2.0887737	1.9299059	2.329922
CID146015502-Sp0	1.0	0	1.1433716	0.9664616	1.4437728
CID156616172-Sp0	1.0	0	0.94837904	0.8664108	0.9637725
CID168361181-Sp0	1.0	0	0.7291254	0.7087408	0.6755252
CID168361992-Sp0	1.0	0	0.8200892	0.77615386	0.7973206
CID91269269-Sp0	1.0	0	0.78746116	0.68868166	0.7658195
CID168372295-Sp0	1.0	0	0.8229236	0.82031184	0.7658586
CID91858605-Sp0	10.0	0	3.3313053	3.0082042	3.8460836
CID101258508-Sp0	10.0	0	1.7284775	1.6354473	1.8529432
CID156618838-Sp0	10.0	0	0.7773263	0.8167751	0.7560576
CID91854848-Sp0	10.0	0	2.5307112	2.3449347	2.604501
CID146015502-Sp0	10.0	0	1.4667618	1.3920162	1.5374515
CID156616172-Sp0	10.0	0	0.98385394	0.9794561	0.97587526
CID168361181-Sp0	10.0	0	0.82915926	0.8552323	0.8032256
CID168361992-Sp0	10.0	0	0.88093734	0.89580446	0.86981505
CID91269269-Sp0	10.0	0	0.8645035	0.85962784	0.861992
CID168372295-Sp0	10.0	0	0.9080198	0.93076026	0.8725817
CID91858605-Sp0	0.1	7	1.8113139	0.59259504	3.1005554
CID101258508-Sp0	0.1	7	1.1805739	0.6537907	1.6283163
CID156618838-Sp0	0.1	7	0.64957	0.6082707	0.6435435
CID91854848-Sp0	0.1	7	1.7002709	0.75360525	2.2199712
CID146015502-Sp0	0.1	7	0.9160445	0.24294755	1.2074302
CID156616172-Sp0	0.1	7	0.70313716	0.37474206	0.79047495
CID168361181-Sp0	0.1	7	0.63472253	0.4794771	0.63586795
CID168361992-Sp0	0.1	7	0.65695757	0.45541093	0.7026878
CID91269269-Sp0	0.1	7	0.7016459	0.6351087	0.7223277
CID168372295-Sp0	0.1	7	0.70166296	0.5469582	0.76436186
CID91858605-Sp0	1.0	7	1.9196285	0.83259773	3.215563
CID101258508-Sp0	1.0	7	1.2776797	0.8926059	1.7428945
CID156618838-Sp0	1.0	7	0.66724	0.6466229	0.6591842
CID91854848-Sp0	1.0	7	1.7834141	0.9716356	2.3267055
CID146015502-Sp0	1.0	7	1.0110304	0.47449982	1.3209395
CID156616172-Sp0	1.0	7	0.79660124	0.5974138	0.9012312
CID168361181-Sp0	1.0	7	0.71177864	0.67044604	0.7246476
CID168361992-Sp0	1.0	7	0.73864955	0.65884304	0.79874545
CID91269269-Sp0	1.0	7	0.74694943	0.7306229	0.77065754
CID168372295-Sp0	1.0	7	0.7744953	0.711759	0.8395291
CID91858605-Sp0	10.0	7	2.9238415	2.5989811	4.050707
CID101258508-Sp0	10.0	7	1.86623	1.8961459	2.1618633
CID156618838-Sp0	10.0	7	0.79262143	0.82939446	0.8545664
CID91854848-Sp0	10.0	7	2.52016	2.3477116	2.9445796
CID146015502-Sp0	10.0	7	1.5973371	1.5797794	1.7635273
CID156616172-Sp0	10.0	7	1.0853391	1.1073474	1.1451356
CID168361181-Sp0	10.0	7	0.8694785	0.8991015	0.9174618
CID168361992-Sp0	10.0	7	0.9509133	0.9769082	1.0085142
CID91269269-Sp0	10.0	7	0.8763574	0.9241955	0.9629521
CID168372295-Sp0	10.0	7	0.95975965	0.98591363	1.0118523
CID91858605-Sp0	0.1	3	1.2893898	1.4337012	2.7776403
CID101258508-Sp0	0.1	3	0.8890414	0.9582863	1.489959
CID156618838-Sp0	0.1	3	0.6259708	0.65285945	0.6295675
CID91854848-Sp0	0.1	3	1.715698	1.630263	2.2046993
CID146015502-Sp0	0.1	3	0.661464	0.5724532	1.1678421
CID156616172-Sp0	0.1	3	0.5487331	0.46218264	0.731389
CID168361181-Sp0	0.1	3	0.5756484	0.55861706	0.63697004
CID168361992-Sp0	0.1	3	0.56980467	0.5165689	0.6817106
CID91269269-Sp0	0.1	3	0.6277699	0.54655004	0.6858226
CID168372295-Sp0	0.1	3	0.6370195	0.65410954	0.70155686
CID91858605-Sp0	1.0	3	1.7197948	1.9403138	3.1313438
CID101258508-Sp0	1.0	3	1.3983293	1.5579753	1.8769453
CID156618838-Sp0	1.0	3	0.66442454	0.70259565	0.67571247
CID91854848-Sp0	1.0	3	2.029256	2.1481056	2.5466719
CID146015502-Sp0	1.0	3	1.137918	1.2051901	1.5584185
CID156616172-Sp0	1.0	3	0.8851744	0.9386742	1.0223219
CID168361181-Sp0	1.0	3	0.7151975	0.7571819	0.75597197
CID168361992-Sp0	1.0	3	0.7816259	0.8230787	0.86234856
CID91269269-Sp0	1.0	3	0.7888645	0.78609496	0.8136038
CID168372295-Sp0	1.0	3	0.7895705	0.8505156	0.82304835
CID91858605-Sp0	10.0	3	3.3683815	3.7230206	4.092429
CID101258508-Sp0	10.0	3	1.8538163	1.968162	2.008136
CID156618838-Sp0	10.0	3	0.7137015	0.7557444	0.7564863
CID91854848-Sp0	10.0	3	2.4828205	2.6415079	2.7054207
CID146015502-Sp0	10.0	3	1.5684407	1.6451441	1.6814685
CID156616172-Sp0	10.0	3	0.9723777	1.0146589	1.0107696
CID168361181-Sp0	10.0	3	0.76160395	0.80572873	0.8087864
CID168361992-Sp0	10.0	3	0.8254452	0.874101	0.87684005
CID91269269-Sp0	10.0	3	0.83659345	0.855644	0.862118
CID168372295-Sp0	10.0	3	0.8450627	0.8818992	0.88047206
CID91858605-Sp0	0.1	2	0.9870968	0.6675985	2.5437167
CID101258508-Sp0	0.1	2	0.7917999	0.7315897	1.425756
CID156618838-Sp0	0.1	2	0.69016784	0.7053581	0.72488886
CID91854848-Sp0	0.1	2	1.3923142	0.9693229	2.0040476
CID146015502-Sp0	0.1	2	0.6856486	0.35865617	1.1582768
CID156616172-Sp0	0.1	2	0.65708214	0.41438603	0.87098825
CID168361181-Sp0	0.1	2	0.6745504	0.53578645	0.73200077
CID168361992-Sp0	0.1	2	0.6777436	0.50745964	0.8031359
CID91269269-Sp0	0.1	2	0.7973656	0.42442912	0.7708939
CID168372295-Sp0	0.1	2	0.7302382	0.7422018	0.8012656
CID91858605-Sp0	1.0	2	1.4610783	1.1422733	2.988473
CID101258508-Sp0	1.0	2	1.3032358	1.2887849	1.8275762
CID156618838-Sp0	1.0	2	0.69747573	0.740427	0.7335352
CID91854848-Sp0	1.0	2	1.7910602	1.4949098	2.3804893
CID146015502-Sp0	1.0	2	1.1435945	0.93669236	1.5642767
CID156616172-Sp0	1.0	2	0.9488179	0.91931504	1.085323
CID168361181-Sp0	1.0	2	0.77572477	0.7987902	0.8226926
CID168361992-Sp0	1.0	2	0.8590744	0.86490625	0.9341563
CID91269269-Sp0	1.0	2	0.9283837	0.78539205	0.91990846
CID168372295-Sp0	1.0	2	0.9027392	0.9715377	0.9333136
CID91858605-Sp0	10.0	2	3.5126424	3.6593008	4.2748537
CID101258508-Sp0	10.0	2	1.9286596	1.9710968	2.0245104
CID156618838-Sp0	10.0	2	0.7924969	0.8112703	0.806415
CID91854848-Sp0	10.0	2	2.787956	2.836687	2.9936728
CID146015502-Sp0	10.0	2	1.6381868	1.638663	1.7201977
CID156616172-Sp0	10.0	2	1.0325714	1.0554144	1.0704913
CID168361181-Sp0	10.0	2	0.8311838	0.8507313	0.85255444
CID168361992-Sp0	10.0	2	0.8965304	0.9145149	0.92276025
CID91269269-Sp0	10.0	2	0.9233294	0.9247763	0.94753987
CID168372295-Sp0	10.0	2	0.9387781	0.948869	0.94648427
CID91858605-Sp0	0.1	6	0.67996955	0.67459947	2.270327
CID101258508-Sp0	0.1	6	0.7342988	0.7542859	1.3125904
CID156618838-Sp0	0.1	6	0.55591387	0.54057515	0.5505718
CID91854848-Sp0	0.1	6	1.5090377	1.3708719	1.8177587
CID146015502-Sp0	0.1	6	0.44430965	0.19564688	0.9423008
CID156616172-Sp0	0.1	6	0.45877886	0.30647278	0.59743667
CID168361181-Sp0	0.1	6	0.5247334	0.42933404	0.51832473
CID168361992-Sp0	0.1	6	0.47974044	0.35518992	0.5747354
CID91269269-Sp0	0.1	6	0.47988045	0.18053666	0.45998847
CID168372295-Sp0	0.1	6	0.47903526	0.4998786	0.55482876
CID91858605-Sp0	1.0	6	1.262689	1.2894531	2.7246127
CID101258508-Sp0	1.0	6	1.3224896	1.419307	1.7844312
CID156618838-Sp0	1.0	6	0.63369733	0.6621806	0.64381266
CID91854848-Sp0	1.0	6	2.003968	1.9294994	2.279218
CID146015502-Sp0	1.0	6	0.9797481	0.9096337	1.4273552
CID156616172-Sp0	1.0	6	0.91829115	0.9442274	1.0045344
CID168361181-Sp0	1.0	6	0.7055307	0.7256871	0.7150961
CID168361992-Sp0	1.0	6	0.76861274	0.7950172	0.8263619
CID91269269-Sp0	1.0	6	0.8537072	0.7093281	0.8172041
CID168372295-Sp0	1.0	6	0.8117078	0.8571472	0.8397789
CID91858605-Sp0	10.0	6	3.44337	3.5525553	4.065167
CID101258508-Sp0	10.0	6	1.8951495	1.9070213	1.9668317
CID156618838-Sp0	10.0	6	0.6959181	0.7244839	0.7378328
CID91854848-Sp0	10.0	6	2.7075243	2.7655709	2.8355348
CID146015502-Sp0	10.0	6	1.5205854	1.5283662	1.6024942
CID156616172-Sp0	10.0	6	0.9794708	0.99653584	1.0111904
CID168361181-Sp0	10.0	6	0.7620981	0.78326	0.7977575
CID168361992-Sp0	10.0	6	0.824367	0.8488975	0.8641603
CID91269269-Sp0	10.0	6	0.824334	0.8399886	0.8518753
CID168372295-Sp0	10.0	6	0.8501503	0.8667049	0.87949836
CID91858605-Sp0	0.1	9	0.6473436	0.5192445	2.2564092
CID101258508-Sp0	0.1	9	0.7262984	0.7373453	1.3754904
CID156618838-Sp0	0.1	9	0.65627444	0.6776738	0.6659416
CID91854848-Sp0	0.1	9	1.1902778	1.1775227	1.6905749
CID146015502-Sp0	0.1	9	0.5680702	0.46468145	1.0446026
CID156616172-Sp0	0.1	9	0.55481243	0.42197376	0.7343378
CID168361181-Sp0	0.1	9	0.66081744	0.58863115	0.6613453
CID168361992-Sp0	0.1	9	0.60546255	0.48984402	0.6767249
CID91269269-Sp0	0.1	9	0.6410519	0.3351451	0.62539166
CID168372295-Sp0	0.1	9	0.62616414	0.6231714	0.6150395
CID91858605-Sp0	1.0	9	1.3802857	1.3058382	2.8135777
CID101258508-Sp0	1.0	9	1.436461	1.504835	1.8747947
CID156618838-Sp0	1.0	9	0.6948426	0.7112291	0.70246273
CID91854848-Sp0	1.0	9	1.9077957	1.9187346	2.2341092
CID146015502-Sp0	1.0	9	1.2673764	1.266967	1.5559313
CID156616172-Sp0	1.0	9	0.98214906	0.9603324	1.0574186
CID168361181-Sp0	1.0	9	0.7809096	0.7679246	0.7852834
CID168361992-Sp0	1.0	9	0.85854596	0.83382475	0.88877904
CID91269269-Sp0	1.0	9	0.90092015	0.7226277	0.8599861
CID168372295-Sp0	1.0	9	0.8727177	0.8876586	0.8522325
CID91858605-Sp0	10.0	9	3.6624951	3.5748298	4.195396
CID101258508-Sp0	10.0	9	2.0118475	1.9954844	2.1220205
CID156618838-Sp0	10.0	9	0.76034784	0.7607665	0.76269096
CID91854848-Sp0	10.0	9	2.8125217	2.8142996	2.9546893
CID146015502-Sp0	10.0	9	1.6682425	1.6472164	1.7648478
CID156616172-Sp0	10.0	9	1.0635569	1.0581758	1.0839119
CID168361181-Sp0	10.0	9	0.824685	0.82190967	0.8190311
CID168361992-Sp0	10.0	9	0.8998763	0.8955494	0.90205395
CID91269269-Sp0	10.0	9	0.89376587	0.89696044	0.9117945
CID168372295-Sp0	10.0	9	0.9323671	0.93164515	0.91923594
CID91858605-Sp0	0.1	8	0.32091972	-0.0004868306	1.8572546
CID101258508-Sp0	0.1	8	0.61140215	0.39561805	1.0665609
CID156618838-Sp0	0.1	8	0.6071643	0.6318583	0.61136603
CID91854848-Sp0	0.1	8	1.116968	0.6505288	1.543277
CID146015502-Sp0	0.1	8	0.4306262	0.024932057	0.7890433
CID156616172-Sp0	0.1	8	0.53934205	0.31134284	0.63236344
CID168361181-Sp0	0.1	8	0.6211648	0.5148009	0.5859438
CID168361992-Sp0	0.1	8	0.6052917	0.43206155	0.6232894
CID91269269-Sp0	0.1	8	0.4672259	0.21125819	0.47059184
CID168372295-Sp0	0.1	8	0.4831953	0.39961916	0.4333375
CID91858605-Sp0	1.0	8	0.9090159	0.52691925	2.3982692
CID101258508-Sp0	1.0	8	1.1977053	1.0900747	1.5587571
CID156618838-Sp0	1.0	8	0.6439762	0.6742673	0.64674085
CID91854848-Sp0	1.0	8	1.6294012	1.3269072	2.0260484
CID146015502-Sp0	1.0	8	1.0411774	0.70893836	1.316173
CID156616172-Sp0	1.0	8	0.9425641	0.8768468	1.0035826
CID168361181-Sp0	1.0	8	0.7291371	0.74004793	0.729614
CID168361992-Sp0	1.0	8	0.81549644	0.8039181	0.846249
CID91269269-Sp0	1.0	8	0.776118	0.6817646	0.78654426
CID168372295-Sp0	1.0	8	0.7588405	0.79900587	0.7599314
CID91858605-Sp0	10.0	8	3.7134786	3.415538	4.092768
CID101258508-Sp0	10.0	8	1.9160618	1.8369771	1.939958
CID156618838-Sp0	10.0	8	0.7517048	0.7302164	0.7016017
CID91854848-Sp0	10.0	8	2.7589815	2.637795	2.8508372
CID146015502-Sp0	10.0	8	1.6066734	1.530939	1.6418998
CID156616172-Sp0	10.0	8	1.0461787	1.0370613	1.0636842
CID168361181-Sp0	10.0	8	0.8214451	0.81319284	0.79384077
CID168361992-Sp0	10.0	8	0.8924393	0.8917221	0.88600427
CID91269269-Sp0	10.0	8	0.8260705	0.8199469	0.8043581
CID168372295-Sp0	10.0	8	0.8771657	0.8747003	0.84816045
CID168359594-Sp0	0.1	1	0.64746386	0.53602266	0.66154486
CID168362995-Sp0	0.1	1	0.51791984	0.4234839	0.60484385
CID168363844-Sp0	0.1	1	0.6619017	0.21349835	0.5380636
CID168362841-Sp0	0.1	1	0.9110274	0.72274673	0.8385307
CID16040493-Sp0	0.1	1	0.34054703	-0.0010912293	0.86142373
CID68823012-Sp0	0.1	1	-0.0005819922	-0.0032285058	0.27896148
CID91851573-Sp0	0.1	1	0.5568515	0.03084658	0.8245991
CID146628255-Sp0	0.1	1	0.54327804	0.5148175	0.67866254
CID168360790-Sp0	0.1	1	0.5248939	0.34276348	0.56016123
CID21607004-Sp0	0.1	1	0.46113357	0.22165482	0.48192608
CID168359594-Sp0	1.0	1	0.81359524	0.754429	0.7939227
CID168362995-Sp0	1.0	1	0.7713059	0.7138895	0.78033054
CID168363844-Sp0	1.0	1	1.1033756	0.84838235	1.0396584
CID168362841-Sp0	1.0	1	1.069463	0.99758136	1.0595559
CID16040493-Sp0	1.0	1	0.9841096	0.6556698	1.4667203
CID68823012-Sp0	1.0	1	0.34900755	0.12970364	0.73716694
CID91851573-Sp0	1.0	1	1.1085203	0.70869017	1.365483
CID146628255-Sp0	1.0	1	0.7253572	0.69247437	0.75145
CID168360790-Sp0	1.0	1	0.7576252	0.6580869	0.7680904
CID21607004-Sp0	1.0	1	0.841684	0.73115623	0.8084249
CID168359594-Sp0	10.0	1	0.8492028	0.8520329	0.8502334
CID168362995-Sp0	10.0	1	0.8091694	0.8096354	0.8134081
CID168363844-Sp0	10.0	1	1.2280442	1.1822395	1.201391
CID168362841-Sp0	10.0	1	1.0924963	1.0507659	1.0680592
CID16040493-Sp0	10.0	1	1.6195667	1.441178	1.6043437
CID68823012-Sp0	10.0	1	1.0050464	0.82823396	1.0012462
CID91851573-Sp0	10.0	1	1.455314	1.3198067	1.4388087
CID146628255-Sp0	10.0	1	0.7867755	0.7920531	0.79936105
CID168360790-Sp0	10.0	1	0.81511575	0.8140328	0.8162132
CID21607004-Sp0	10.0	1	0.85500836	0.85519326	0.85022885
CID168359594-Sp0	0.1	5	0.60430133	0.6034973	0.60734713
CID168362995-Sp0	0.1	5	0.6709783	0.6472106	0.67394567
CID168363844-Sp0	0.1	5	1.0392956	0.98731005	0.8921795
CID168362841-Sp0	0.1	5	1.0062865	1.0129237	0.93624985
CID16040493-Sp0	0.1	5	0.3712499	0.331649	0.95084107
CID68823012-Sp0	0.1	5	0.27059639	0.37441158	0.66287386
CID91851573-Sp0	0.1	5	0.7294177	0.4439463	0.9692886
CID146628255-Sp0	0.1	5	0.68566036	0.6904063	0.7618861
CID168360790-Sp0	0.1	5	0.4803725	0.4786381	0.55616987
CID21607004-Sp0	0.1	5	0.33918875	0.258977	0.45180142
CID168359594-Sp0	1.0	5	0.7324972	0.7360204	0.7261665
CID168362995-Sp0	1.0	5	0.7081469	0.6951379	0.7031925
CID168363844-Sp0	1.0	5	1.1324687	1.105928	1.0243001
CID168362841-Sp0	1.0	5	1.0056807	1.0068159	0.9356463
CID16040493-Sp0	1.0	5	0.9519228	0.8875928	1.406099
CID68823012-Sp0	1.0	5	0.53899395	0.6219355	0.83297014
CID91851573-Sp0	1.0	5	1.2739735	1.0818585	1.4147217
CID146628255-Sp0	1.0	5	0.708518	0.71977085	0.76418996
CID168360790-Sp0	1.0	5	0.7020618	0.7128683	0.72891605
CID21607004-Sp0	1.0	5	0.7855561	0.7745533	0.80656075
CID168359594-Sp0	10.0	5	0.81480885	0.8302027	0.8126029
CID168362995-Sp0	10.0	5	0.7991915	0.7808108	0.79703295
CID168363844-Sp0	10.0	5	1.1798525	1.1332347	1.1124947
CID168362841-Sp0	10.0	5	1.0625085	1.0376058	1.0159731
CID16040493-Sp0	10.0	5	1.642091	1.5836114	1.6260812
CID68823012-Sp0	10.0	5	1.0197192	1.0383934	1.0361971
CID91851573-Sp0	10.0	5	1.5043365	1.4385017	1.4476143
CID146628255-Sp0	10.0	5	0.8074126	0.79273456	0.81223595
CID168360790-Sp0	10.0	5	0.8031014	0.79854715	0.7995955
CID21607004-Sp0	10.0	5	0.853696	0.8616968	0.86361897
CID168359594-Sp0	0.1	4	0.64628685	0.70052373	0.71409523
CID168362995-Sp0	0.1	4	0.6043569	0.6144913	0.6744641
CID168363844-Sp0	0.1	4	0.8749489	0.8834363	0.8746065
CID168362841-Sp0	0.1	4	0.87803113	0.9309497	0.8837681
CID16040493-Sp0	0.1	4	0.50419617	0.57770765	1.2165256
CID68823012-Sp0	0.1	4	0.23937866	0.12439188	0.47454196
CID91851573-Sp0	0.1	4	0.8309353	0.75677323	1.2730064
CID146628255-Sp0	0.1	4	0.65481883	0.7153549	0.71371925
CID168360790-Sp0	0.1	4	0.5289096	0.5009347	0.60504663
CID21607004-Sp0	0.1	4	0.5051365	0.49974096	0.6515379
CID168359594-Sp0	1.0	4	0.75996256	0.8075485	0.8049695
CID168362995-Sp0	1.0	4	0.6932716	0.7264919	0.7434688
CID168363844-Sp0	1.0	4	1.0050265	1.0300653	1.0059102
CID168362841-Sp0	1.0	4	0.92000955	0.96798754	0.938503
CID16040493-Sp0	1.0	4	0.98356795	1.0799814	1.5407228
CID68823012-Sp0	1.0	4	0.5128633	0.49848357	0.77651936
CID91851573-Sp0	1.0	4	1.1705837	1.1649083	1.5102432
CID146628255-Sp0	1.0	4	0.70195913	0.75566554	0.76420295
CID168360790-Sp0	1.0	4	0.6755813	0.7104862	0.7273003
CID21607004-Sp0	1.0	4	0.76007605	0.80782187	0.82721126
CID168359594-Sp0	10.0	4	0.7962933	0.8401352	0.8218902
CID168362995-Sp0	10.0	4	0.73560303	0.77442074	0.7893414
CID168363844-Sp0	10.0	4	1.0661201	1.1085525	1.1275125
CID168362841-Sp0	10.0	4	0.93264735	0.97819746	0.98751104
CID16040493-Sp0	10.0	4	1.6206163	1.6665508	1.7664874
CID68823012-Sp0	10.0	4	0.9826354	1.0561612	1.1149285
CID91851573-Sp0	10.0	4	1.4573798	1.4840046	1.55833
CID146628255-Sp0	10.0	4	0.7577518	0.79422617	0.8109871
CID168360790-Sp0	10.0	4	0.7723855	0.8102968	0.8136866
CID21607004-Sp0	10.0	4	0.8135123	0.85012364	0.84075266
CID168359594-Sp0	0.1	0	0.72821075	0.71811324	0.6909314
CID168362995-Sp0	0.1	0	0.68097055	0.62748945	0.65406406
CID168363844-Sp0	0.1	0	0.57980615	0.16310774	0.46187645
CID168362841-Sp0	0.1	0	0.9322346	0.8441099	0.83698875
CID16040493-Sp0	0.1	0	0.41936725	0.16548122	0.8730401
CID68823012-Sp0	0.1	0	0.16211888	0.013976499	0.23777266
CID91851573-Sp0	0.1	0	0.7876347	0.32079393	1.0129063
CID146628255-Sp0	0.1	0	0.68230873	0.6052451	0.6780217
CID168360790-Sp0	0.1	0	0.6423381	0.56288224	0.5977892
CID21607004-Sp0	0.1	0	0.5624722	0.4561824	0.5496891
CID168359594-Sp0	1.0	0	0.7476226	0.7430907	0.69760376
CID168362995-Sp0	1.0	0	0.7152082	0.6884179	0.67149574
CID168363844-Sp0	1.0	0	0.91443545	0.6240548	0.8185003
CID168362841-Sp0	1.0	0	1.0529706	1.0223011	0.9783401
CID16040493-Sp0	1.0	0	1.1024009	0.93785465	1.4634068
CID68823012-Sp0	1.0	0	0.61937803	0.474103	0.7274818
CID91851573-Sp0	1.0	0	1.3220338	1.1170398	1.4801986
CID146628255-Sp0	1.0	0	0.72887826	0.6684853	0.6877984
CID168360790-Sp0	1.0	0	0.7274945	0.69770545	0.6580567
CID21607004-Sp0	1.0	0	0.7466003	0.71804595	0.71415925
CID168359594-Sp0	10.0	0	0.8504981	0.87913126	0.82895815
CID168362995-Sp0	10.0	0	0.81354135	0.8334548	0.7860459
CID168363844-Sp0	10.0	0	1.2186617	1.1388159	1.1422486
CID168362841-Sp0	10.0	0	1.081108	1.0571835	1.0275009
CID16040493-Sp0	10.0	0	1.4989237	1.4228699	1.6058557
CID68823012-Sp0	10.0	0	0.9584202	0.94794923	0.9182068
CID91851573-Sp0	10.0	0	1.3747979	1.2913265	1.4239804
CID146628255-Sp0	10.0	0	0.82589066	0.8329968	0.78763044
CID168360790-Sp0	10.0	0	0.8414646	0.86330885	0.80064523
CID21607004-Sp0	10.0	0	0.84266585	0.86706626	0.8221999
CID168359594-Sp0	0.1	7	0.67075855	0.57668924	0.67961824
CID168362995-Sp0	0.1	7	0.6893115	0.6364162	0.65927196
CID168363844-Sp0	0.1	7	1.2618805	1.2299261	1.1794624
CID168362841-Sp0	0.1	7	1.1006304	1.0900745	1.041455
CID16040493-Sp0	0.1	7	0.9487229	0.44884974	1.3522953
CID68823012-Sp0	0.1	7	0.77583367	0.38839084	0.592764
CID91851573-Sp0	0.1	7	0.99759364	0.35618716	1.2166152
CID146628255-Sp0	0.1	7	0.6816156	0.6139317	0.65023094
CID168360790-Sp0	0.1	7	0.7065067	0.5816538	0.6581212
CID21607004-Sp0	0.1	7	0.5910677	0.30627683	0.64670056
CID168359594-Sp0	1.0	7	0.7251865	0.7110332	0.7380074
CID168362995-Sp0	1.0	7	0.7072776	0.6768956	0.6796151
CID168363844-Sp0	1.0	7	1.2657107	1.2347279	1.1924555
CID168362841-Sp0	1.0	7	1.1027158	1.098083	1.0587394
CID16040493-Sp0	1.0	7	1.0510966	0.68831134	1.4651768
CID68823012-Sp0	1.0	7	0.8357091	0.56217384	0.6899667
CID91851573-Sp0	1.0	7	1.0938853	0.5884447	1.3283377
CID146628255-Sp0	1.0	7	0.70561874	0.6577642	0.67823946
CID168360790-Sp0	1.0	7	0.74386346	0.6784409	0.70767605
CID21607004-Sp0	1.0	7	0.6854001	0.5304943	0.75017613
CID168359594-Sp0	10.0	7	0.8844447	0.92894924	0.93333554
CID168362995-Sp0	10.0	7	0.8528793	0.8631139	0.887041
CID168363844-Sp0	10.0	7	1.3154246	1.2734189	1.2664438
CID168362841-Sp0	10.0	7	1.1673383	1.145048	1.1487098
CID16040493-Sp0	10.0	7	1.6415828	1.6493349	1.8529861
CID68823012-Sp0	10.0	7	1.1119263	1.0481535	1.0187443
CID91851573-Sp0	10.0	7	1.5531963	1.5083272	1.661231
CID146628255-Sp0	10.0	7	0.83201516	0.83749735	0.871081
CID168360790-Sp0	10.0	7	0.8680386	0.8884218	0.89243186
CID21607004-Sp0	10.0	7	0.9249977	0.9385079	0.9836271
CID168359594-Sp0	0.1	3	0.6343555	0.6576866	0.6929991
CID168362995-Sp0	0.1	3	0.66912353	0.6785229	0.672694
CID168363844-Sp0	0.1	3	1.1515937	1.1530011	1.0272726
CID168362841-Sp0	0.1	3	0.99259514	1.0097787	0.8960347
CID16040493-Sp0	0.1	3	0.68846256	0.72174084	1.2241814
CID68823012-Sp0	0.1	3	0.33054435	0.14614302	0.55782187
CID91851573-Sp0	0.1	3	0.850608	0.67656654	1.1267177
CID146628255-Sp0	0.1	3	0.6081818	0.61744875	0.65100807
CID168360790-Sp0	0.1	3	0.60012615	0.5925802	0.6366391
CID21607004-Sp0	0.1	3	0.50867724	0.41920197	0.5833683
CID168359594-Sp0	1.0	3	0.7362672	0.77709055	0.7723792
CID168362995-Sp0	1.0	3	0.6870193	0.70151114	0.68977225
CID168363844-Sp0	1.0	3	1.163717	1.1711048	1.0559013
CID168362841-Sp0	1.0	3	1.0006553	1.0251123	0.92810017
CID16040493-Sp0	1.0	3	1.1864936	1.3103752	1.6057509
CID68823012-Sp0	1.0	3	0.50971633	0.5070845	0.78382254
CID91851573-Sp0	1.0	3	1.2328708	1.254089	1.4755919
CID146628255-Sp0	1.0	3	0.68281025	0.7169736	0.7225469
CID168360790-Sp0	1.0	3	0.7261662	0.76120543	0.74822485
CID21607004-Sp0	1.0	3	0.7604711	0.8018994	0.8075559
CID168359594-Sp0	10.0	3	0.7677734	0.8172057	0.81971407
CID168362995-Sp0	10.0	3	0.74949145	0.7871909	0.7915149
CID168363844-Sp0	10.0	3	1.193475	1.2098637	1.2042279
CID168362841-Sp0	10.0	3	1.045233	1.0641891	1.0668259
CID16040493-Sp0	10.0	3	1.5881956	1.6892105	1.719798
CID68823012-Sp0	10.0	3	0.882385	0.94609404	0.9883249
CID91851573-Sp0	10.0	3	1.3713875	1.4187925	1.4304236
CID146628255-Sp0	10.0	3	0.7206246	0.7641907	0.7802836
CID168360790-Sp0	10.0	3	0.7571428	0.79923147	0.80599517
CID21607004-Sp0	10.0	3	0.8081655	0.8490997	0.8405967
CID168359594-Sp0	0.1	2	0.70341104	0.6418426	0.75943065
CID168362995-Sp0	0.1	2	0.7192995	0.5425093	0.713984
CID168363844-Sp0	0.1	2	1.0129623	0.6444464	0.967852
CID168362841-Sp0	0.1	2	0.9949319	0.88757735	0.96281976
CID16040493-Sp0	0.1	2	0.74342823	0.50269014	1.3025037
CID68823012-Sp0	0.1	2	0.7014458	0.095869094	0.7635899
CID91851573-Sp0	0.1	2	0.90559477	0.37739983	1.2239792
CID146628255-Sp0	0.1	2	0.7270448	0.6157929	0.75360936
CID168360790-Sp0	0.1	2	0.70374167	0.56359935	0.7425179
CID21607004-Sp0	0.1	2	0.5823303	0.4530092	0.67775476
CID168359594-Sp0	1.0	2	0.78208077	0.8275367	0.8317355
CID168362995-Sp0	1.0	2	0.7700829	0.71627134	0.7783018
CID168363844-Sp0	1.0	2	1.1600069	0.99585074	1.121268
CID168362841-Sp0	1.0	2	1.0259906	0.9841687	1.0091493
CID16040493-Sp0	1.0	2	1.1777366	1.0622627	1.6568389
CID68823012-Sp0	1.0	2	0.87704957	0.39593017	0.940603
CID91851573-Sp0	1.0	2	1.2158338	0.9248422	1.5004033
CID146628255-Sp0	1.0	2	0.7423719	0.721625	0.76737505
CID168360790-Sp0	1.0	2	0.7824533	0.7900039	0.8156989
CID21607004-Sp0	1.0	2	0.8128152	0.86488146	0.87789696
CID168359594-Sp0	10.0	2	0.84414804	0.86412114	0.8648036
CID168362995-Sp0	10.0	2	0.8061948	0.82122844	0.8278382
CID168363844-Sp0	10.0	2	1.1898489	1.1600978	1.2077389
CID168362841-Sp0	10.0	2	1.0438279	1.0368049	1.0714176
CID16040493-Sp0	10.0	2	1.6705973	1.6928598	1.772284
CID68823012-Sp0	10.0	2	1.0394422	0.98058796	1.0580854
CID91851573-Sp0	10.0	2	1.5045317	1.484407	1.5708923
CID146628255-Sp0	10.0	2	0.8157142	0.82017976	0.8322409
CID168360790-Sp0	10.0	2	0.83227956	0.8407703	0.8392539
CID21607004-Sp0	10.0	2	0.90613264	0.91681486	0.91216314
CID168359594-Sp0	0.1	6	0.6173447	0.5946569	0.6396345
CID168362995-Sp0	0.1	6	0.6404637	0.56584525	0.6144017
CID168363844-Sp0	0.1	6	1.1514275	1.0808896	1.0491668
CID168362841-Sp0	0.1	6	1.0113106	0.9928059	0.94775736
CID16040493-Sp0	0.1	6	0.4932351	0.4011445	1.0480927
CID68823012-Sp0	0.1	6	0.050294805	-0.0005201177	0.2259934
CID91851573-Sp0	0.1	6	0.8676865	0.5443288	1.0370231
CID146628255-Sp0	0.1	6	0.6172126	0.5501914	0.6097815
CID168360790-Sp0	0.1	6	0.5100786	0.39742148	0.5398407
CID21607004-Sp0	0.1	6	0.36997652	0.32050556	0.5036398
CID168359594-Sp0	1.0	6	0.7371789	0.76585764	0.75480783
CID168362995-Sp0	1.0	6	0.68514216	0.6800963	0.69134533
CID168363844-Sp0	1.0	6	1.166189	1.1167921	1.077702
CID168362841-Sp0	1.0	6	1.0189669	1.0128424	0.96755314
CID16040493-Sp0	1.0	6	1.0439615	1.0811088	1.5001833
CID68823012-Sp0	1.0	6	0.35103405	0.33025345	0.63418853
CID91851573-Sp0	1.0	6	1.3289441	1.2716206	1.4807504
CID146628255-Sp0	1.0	6	0.68278843	0.69150513	0.70882523
CID168360790-Sp0	1.0	6	0.67707133	0.7110661	0.7313757
CID21607004-Sp0	1.0	6	0.7407418	0.77924675	0.7840923
CID168359594-Sp0	10.0	6	0.78448105	0.81491625	0.82338464
CID168362995-Sp0	10.0	6	0.74680024	0.76186293	0.7857337
CID168363844-Sp0	10.0	6	1.1802624	1.1360778	1.1426692
CID168362841-Sp0	10.0	6	1.0356067	1.0130959	1.0383432
CID16040493-Sp0	10.0	6	1.5495416	1.5702398	1.6446794
CID68823012-Sp0	10.0	6	0.8815067	0.9555748	1.0434444
CID91851573-Sp0	10.0	6	1.4081103	1.4028794	1.4596673
CID146628255-Sp0	10.0	6	0.75090915	0.76754683	0.7950139
CID168360790-Sp0	10.0	6	0.7589587	0.7903201	0.8088844
CID21607004-Sp0	10.0	6	0.8145461	0.82202274	0.8433639
CID168359594-Sp0	0.1	9	0.66956496	0.6661776	0.67356503
CID168362995-Sp0	0.1	9	0.700746	0.6426582	0.6521096
CID168363844-Sp0	0.1	9	1.0804586	0.98167425	0.8549168
CID168362841-Sp0	0.1	9	0.9942033	0.98240685	0.87054694
CID16040493-Sp0	0.1	9	0.5329177	0.4752025	1.0880516
CID68823012-Sp0	0.1	9	-0.00016949646	-0.0015676873	0.023247361
CID91851573-Sp0	0.1	9	0.76916105	0.46031815	1.0012522
CID146628255-Sp0	0.1	9	0.6780307	0.67909557	0.6804238
CID168360790-Sp0	0.1	9	0.56018114	0.4745111	0.5374381
CID21607004-Sp0	0.1	9	0.4153112	0.3164393	0.45536578
CID168359594-Sp0	1.0	9	0.77179486	0.7962789	0.7831593
CID168362995-Sp0	1.0	9	0.7285142	0.6938882	0.6989183
CID168363844-Sp0	1.0	9	1.1628932	1.0801903	0.9650774
CID168362841-Sp0	1.0	9	1.0049722	0.98691976	0.889002
CID16040493-Sp0	1.0	9	1.2347875	1.2575341	1.5862323
CID68823012-Sp0	1.0	9	0.6192332	0.50682545	0.52443624
CID91851573-Sp0	1.0	9	1.3769858	1.2350377	1.494587
CID146628255-Sp0	1.0	9	0.7224107	0.7156244	0.7085806
CID168360790-Sp0	1.0	9	0.74138993	0.73896456	0.7355642
CID21607004-Sp0	1.0	9	0.82586545	0.8172624	0.81598246
CID168359594-Sp0	10.0	9	0.831603	0.8423917	0.8339778
CID168362995-Sp0	10.0	9	0.78420043	0.7791193	0.7755279
CID168363844-Sp0	10.0	9	1.1851959	1.1261129	1.115041
CID168362841-Sp0	10.0	9	1.0646594	1.0369447	1.0278074
CID16040493-Sp0	10.0	9	1.7131065	1.7045972	1.8519254
CID68823012-Sp0	10.0	9	1.069342	1.0132376	1.0386372
CID91851573-Sp0	10.0	9	1.5638382	1.5330267	1.6103839
CID146628255-Sp0	10.0	9	0.79718316	0.7762138	0.7796487
CID168360790-Sp0	10.0	9	0.7989059	0.7897227	0.7895102
CID21607004-Sp0	10.0	9	0.90732074	0.90083915	0.89692295
CID168359594-Sp0	0.1	8	0.5934725	0.5472385	0.5871677
CID168362995-Sp0	0.1	8	0.6031453	0.43118662	0.54404956
CID168363844-Sp0	0.1	8	0.7820126	0.23575908	0.5031173
CID168362841-Sp0	0.1	8	0.86843216	0.6997119	0.7431888
CID16040493-Sp0	0.1	8	0.35490668	0.15516746	0.8719688
CID68823012-Sp0	0.1	8	0.05708142	0.05468592	0.39399797
CID91851573-Sp0	0.1	8	0.72190243	0.21648805	0.8575649
CID146628255-Sp0	0.1	8	0.6305916	0.5944264	0.6561447
CID168360790-Sp0	0.1	8	0.47719008	0.2985577	0.44621134
CID21607004-Sp0	0.1	8	0.40190896	0.23867878	0.36530405
CID168359594-Sp0	1.0	8	0.7298469	0.76065636	0.7402542
CID168362995-Sp0	1.0	8	0.711103	0.6634859	0.6987403
CID168363844-Sp0	1.0	8	0.9699997	0.62954295	0.7727265
CID168362841-Sp0	1.0	8	0.97818834	0.9208993	0.9118227
CID16040493-Sp0	1.0	8	0.97848994	0.84407127	1.3786197
CID68823012-Sp0	1.0	8	0.37250474	0.3433576	0.6499853
CID91851573-Sp0	1.0	8	1.2470453	0.9271513	1.3520145
CID146628255-Sp0	1.0	8	0.6858463	0.6861758	0.7008258
CID168360790-Sp0	1.0	8	0.67450094	0.67530215	0.68625385
CID21607004-Sp0	1.0	8	0.73045576	0.7441418	0.7276058
CID168359594-Sp0	10.0	8	0.82345897	0.82559955	0.7987776
CID168362995-Sp0	10.0	8	0.78143585	0.74719477	0.7381772
CID168363844-Sp0	10.0	8	1.1535466	1.0862676	1.0847185
CID168362841-Sp0	10.0	8	1.0279491	0.9881811	0.993569
CID16040493-Sp0	10.0	8	1.653388	1.5962898	1.7106203
CID68823012-Sp0	10.0	8	0.97628444	0.9463192	0.9785819
CID91851573-Sp0	10.0	8	1.4919624	1.4256046	1.5036259
CID146628255-Sp0	10.0	8	0.7976418	0.75269794	0.74627006
CID168360790-Sp0	10.0	8	0.79272044	0.76839185	0.7430744
CID21607004-Sp0	10.0	8	0.83411324	0.8273026	0.80787164
CID91853951-Sp0	0.1	1	0.5894776	0.41429085	0.657819
CID156617064-Sp0	0.1	1	1.0432057	0.57599497	1.1160817
CID168363690-Sp0	0.1	1	0.40236053	0.18385303	0.57638305
CID168370848-Sp0	0.1	1	0.65930945	0.34673434	0.24056403
CID91850761-Sp0	0.1	1	0.5901255	-0.00030966653	1.8312733
CID101244915-Sp0	0.1	1	0.5446984	0.47553414	0.5629382
CID168371446-Sp0	0.1	1	0.3178887	-0.002227038	0.19034195
CID91851544-Sp0	0.1	1	0.33995542	-0.004991354	1.4166305
CID91860026-Sp0	0.1	1	0.4818	0.12544659	0.75589067
CID168363733-Sp0	0.1	1	0.45515984	0.34154332	0.4804188
CID91853951-Sp0	1.0	1	0.9347	0.82765067	0.9199855
CID156617064-Sp0	1.0	1	1.614186	1.3345603	1.642901
CID168363690-Sp0	1.0	1	0.9034998	0.72751224	0.9137071
CID168370848-Sp0	1.0	1	0.8329953	0.7281796	0.642101
CID91850761-Sp0	1.0	1	1.2295156	0.73330986	2.4007707
CID101244915-Sp0	1.0	1	0.64429444	0.6050719	0.6318742
CID168371446-Sp0	1.0	1	0.87926465	0.41619974	0.7245575
CID91851544-Sp0	1.0	1	0.9222786	0.23350403	2.0295885
CID91860026-Sp0	1.0	1	1.0324755	0.75120735	1.1982012
CID168363733-Sp0	1.0	1	0.7254907	0.678872	0.71253514
CID91853951-Sp0	10.0	1	0.9294033	0.9150288	0.93447953
CID156617064-Sp0	10.0	1	1.8003486	1.6339743	1.7771811
CID168363690-Sp0	10.0	1	0.91657084	0.8996575	0.91896814
CID168370848-Sp0	10.0	1	0.8383573	0.82315457	0.80082196
CID91850761-Sp0	10.0	1	3.101333	2.5889735	3.0565486
CID101244915-Sp0	10.0	1	0.70576555	0.74030864	0.7301427
CID168371446-Sp0	10.0	1	1.1160392	1.0716904	1.1027844
CID91851544-Sp0	10.0	1	2.7971783	2.2784781	2.7683403
CID91860026-Sp0	10.0	1	1.2813293	1.172867	1.2653348
CID168363733-Sp0	10.0	1	0.75752574	0.7718506	0.7623478
CID91853951-Sp0	0.1	5	0.2530755	0.0077271312	0.31544536
CID156617064-Sp0	0.1	5	0.72556007	0.6424259	0.9475256
CID168363690-Sp0	0.1	5	0.42262366	0.3542289	0.59143066
CID168370848-Sp0	0.1	5	0.60282767	0.32020026	0.3900001
CID91850761-Sp0	0.1	5	0.54963267	0.5544888	1.822234
CID101244915-Sp0	0.1	5	0.44371876	0.36239296	0.43492496
CID168371446-Sp0	0.1	5	0.7805412	0.37525153	0.49795228
CID91851544-Sp0	0.1	5	0.39782205	0.2093541	1.5228095
CID91860026-Sp0	0.1	5	0.5264741	0.36788237	0.8372297
CID168363733-Sp0	0.1	5	0.5759114	0.51568604	0.5441503
CID91853951-Sp0	1.0	5	0.79706395	0.66083604	0.8004594
CID156617064-Sp0	1.0	5	1.3064923	1.2305398	1.4112183
CID168363690-Sp0	1.0	5	0.8594531	0.826543	0.90267324
CID168370848-Sp0	1.0	5	0.7329874	0.6616088	0.6778575
CID91850761-Sp0	1.0	5	1.0183508	0.99161327	2.2635427
CID101244915-Sp0	1.0	5	0.5798021	0.54759276	0.56994545
CID168371446-Sp0	1.0	5	0.99863243	0.8812827	0.8947176
CID91851544-Sp0	1.0	5	0.8434175	0.6216776	1.948795
CID91860026-Sp0	1.0	5	1.1067995	0.9966184	1.2710502
CID168363733-Sp0	1.0	5	0.6397408	0.631855	0.63283134
CID91853951-Sp0	10.0	5	0.84738815	0.8435484	0.83495116
CID156617064-Sp0	10.0	5	1.6588997	1.6493058	1.6216439
CID168363690-Sp0	10.0	5	0.9057294	0.9088613	0.9134301
CID168370848-Sp0	10.0	5	0.820773	0.8282027	0.8277981
CID91850761-Sp0	10.0	5	3.0326233	2.940602	3.3288352
CID101244915-Sp0	10.0	5	0.66846824	0.661753	0.67752683
CID168371446-Sp0	10.0	5	1.0582793	1.0019782	0.99787796
CID91851544-Sp0	10.0	5	2.77693	2.5643358	3.0164368
CID91860026-Sp0	10.0	5	1.277844	1.2459786	1.2526416
CID168363733-Sp0	10.0	5	0.73593366	0.7228419	0.7451149
CID91853951-Sp0	0.1	4	0.3765109	0.109886125	0.4839521
CID156617064-Sp0	0.1	4	1.1993642	1.2697719	1.4725881
CID168363690-Sp0	0.1	4	0.5345941	0.5347532	0.79933083
CID168370848-Sp0	0.1	4	0.67189676	0.5554848	0.6314278
CID91850761-Sp0	0.1	4	0.77300686	1.0800104	2.1214654
CID101244915-Sp0	0.1	4	0.3769182	0.29278293	0.4559343
CID168371446-Sp0	0.1	4	0.81284106	0.7480644	0.78792214
CID91851544-Sp0	0.1	4	0.63196933	0.69408894	1.9759734
CID91860026-Sp0	0.1	4	0.56489074	0.5602118	1.0091362
CID168363733-Sp0	0.1	4	0.4980325	0.4899844	0.55797607
CID91853951-Sp0	1.0	4	0.7743429	0.69637644	0.861459
CID156617064-Sp0	1.0	4	1.59777	1.6893209	1.7622075
CID168363690-Sp0	1.0	4	0.8126648	0.862443	0.9460095
CID168370848-Sp0	1.0	4	0.7306254	0.7477982	0.72253025
CID91850761-Sp0	1.0	4	1.2713312	1.5836211	2.4931138
CID101244915-Sp0	1.0	4	0.5673114	0.5630587	0.5996994
CID168371446-Sp0	1.0	4	0.9915991	1.0012804	0.967272
CID91851544-Sp0	1.0	4	1.1162993	1.2252811	2.3352838
CID91860026-Sp0	1.0	4	0.98875105	1.0433724	1.2883768
CID168363733-Sp0	1.0	4	0.640133	0.6712202	0.6768299
CID91853951-Sp0	10.0	4	0.77619994	0.810922	0.7962739
CID156617064-Sp0	10.0	4	1.8724568	1.9322573	1.9252179
CID168363690-Sp0	10.0	4	0.86021227	0.90445304	0.91413313
CID168370848-Sp0	10.0	4	0.82633245	0.84751225	0.8460275
CID91850761-Sp0	10.0	4	3.1187258	3.1953871	3.4581912
CID101244915-Sp0	10.0	4	0.61654955	0.64007115	0.65118
CID168371446-Sp0	10.0	4	1.060736	1.0991282	1.1116514
CID91851544-Sp0	10.0	4	2.7576025	2.806624	3.173977
CID91860026-Sp0	10.0	4	1.2530216	1.2813002	1.3226826
CID168363733-Sp0	10.0	4	0.688039	0.72632766	0.738656
CID91853951-Sp0	0.1	0	0.58419466	0.29478255	0.5170672
CID156617064-Sp0	0.1	0	1.3826824	1.2072768	1.3738512
CID168363690-Sp0	0.1	0	0.5851512	0.37202317	0.64298886
CID168370848-Sp0	0.1	0	0.66928935	0.54945093	0.48670405
CID91850761-Sp0	0.1	0	0.54737324	0.35371792	1.5703751
CID101244915-Sp0	0.1	0	0.5069745	0.4651556	0.45785874
CID168371446-Sp0	0.1	0	0.27588844	-0.0014355076	0.17503154
CID91851544-Sp0	0.1	0	0.4170385	-0.0013804933	1.3437408
CID91860026-Sp0	0.1	0	0.6091934	0.250211	0.772902
CID168363733-Sp0	0.1	0	0.5570201	0.4362698	0.49279225
CID91853951-Sp0	1.0	0	0.8041885	0.7437062	0.79490167
CID156617064-Sp0	1.0	0	1.7763172	1.6752579	1.7614826
CID168363690-Sp0	1.0	0	0.85225403	0.78534764	0.86307305
CID168370848-Sp0	1.0	0	0.7008857	0.65960056	0.58351153
CID91850761-Sp0	1.0	0	1.1981555	1.0838125	2.20318
CID101244915-Sp0	1.0	0	0.5497739	0.5473735	0.49528927
CID168371446-Sp0	1.0	0	0.7095288	0.23343432	0.5664744
CID91851544-Sp0	1.0	0	1.0175284	0.5297249	1.9751947
CID91860026-Sp0	1.0	0	1.1581458	0.99939615	1.2528832
CID168363733-Sp0	1.0	0	0.64029944	0.61317295	0.5855767
CID91853951-Sp0	10.0	0	0.8651639	0.8790866	0.83471674
CID156617064-Sp0	10.0	0	1.72955	1.6430433	1.7243699
CID168363690-Sp0	10.0	0	0.9009497	0.90836006	0.89724296
CID168370848-Sp0	10.0	0	0.799515	0.81903666	0.7724988
CID91850761-Sp0	10.0	0	2.7658286	2.5721893	3.1087103
CID101244915-Sp0	10.0	0	0.7109625	0.75769824	0.68317807
CID168371446-Sp0	10.0	0	1.0839223	0.9991293	1.0123434
CID91851544-Sp0	10.0	0	2.496594	2.2377796	2.8231518
CID91860026-Sp0	10.0	0	1.1943111	1.1538124	1.22878
CID168363733-Sp0	10.0	0	0.7676208	0.79983693	0.73108464
CID91853951-Sp0	0.1	7	0.52999055	0.07880993	0.5291313
CID156617064-Sp0	0.1	7	1.5709777	1.1958278	1.6879008
CID168363690-Sp0	0.1	7	0.66197354	0.4104687	0.7138986
CID168370848-Sp0	0.1	7	0.67582434	0.42968354	0.5709212
CID91850761-Sp0	0.1	7	1.6554375	0.80705726	2.6031716
CID101244915-Sp0	0.1	7	0.46755648	0.31002176	0.45166844
CID168371446-Sp0	0.1	7	1.0656897	0.8979684	0.9504305
CID91851544-Sp0	0.1	7	1.3278819	0.23925573	2.1730072
CID91860026-Sp0	0.1	7	0.8149878	0.38644108	1.0089161
CID168363733-Sp0	0.1	7	0.63586646	0.57965463	0.6208806
CID91853951-Sp0	1.0	7	0.6262544	0.27747923	0.62947613
CID156617064-Sp0	1.0	7	1.6483428	1.4083151	1.7975014
CID168363690-Sp0	1.0	7	0.7527493	0.6270761	0.81471443
CID168370848-Sp0	1.0	7	0.733466	0.59773916	0.65818447
CID91850761-Sp0	1.0	7	1.7582638	1.0430689	2.7171664
CID101244915-Sp0	1.0	7	0.54827833	0.48439395	0.5401401
CID168371446-Sp0	1.0	7	1.0917879	0.9552171	0.9794939
CID91851544-Sp0	1.0	7	1.4266042	0.47372684	2.284294
CID91860026-Sp0	1.0	7	0.90849024	0.6010102	1.1129304
CID168363733-Sp0	1.0	7	0.6598183	0.6297988	0.6446612
CID91853951-Sp0	10.0	7	0.92929655	0.9149866	0.9482099
CID156617064-Sp0	10.0	7	1.949269	1.9254116	2.0667226
CID168363690-Sp0	10.0	7	0.98608994	1.0089314	1.0463284
CID168370848-Sp0	10.0	7	0.89156896	0.9132229	0.89650303
CID91850761-Sp0	10.0	7	2.6435928	2.5925126	3.4150982
CID101244915-Sp0	10.0	7	0.68883973	0.7162689	0.7466477
CID168371446-Sp0	10.0	7	1.1780618	1.128169	1.1164079
CID91851544-Sp0	10.0	7	2.3378117	2.1091065	3.0000632
CID91860026-Sp0	10.0	7	1.3370025	1.335935	1.4142061
CID168363733-Sp0	10.0	7	0.7916197	0.80111134	0.8341773
CID91853951-Sp0	0.1	3	0.32569325	0.007014364	0.3595634
CID156617064-Sp0	0.1	3	1.2195432	1.1808445	1.4063457
CID168363690-Sp0	0.1	3	0.5434463	0.49840796	0.6962967
CID168370848-Sp0	0.1	3	0.64159966	0.55403227	0.5755243
CID91850761-Sp0	0.1	3	1.2346256	1.4264123	2.4289558
CID101244915-Sp0	0.1	3	0.3918803	0.2524159	0.39203227
CID168371446-Sp0	0.1	3	1.0221397	1.0076905	0.93251795
CID91851544-Sp0	0.1	3	0.9706973	0.9960528	2.0342548
CID91860026-Sp0	0.1	3	0.66140765	0.5901142	0.95388246
CID168363733-Sp0	0.1	3	0.59528494	0.58147913	0.5990396
CID91853951-Sp0	1.0	3	0.66595393	0.601232	0.77005655
CID156617064-Sp0	1.0	3	1.5145123	1.6085322	1.7008864
CID168363690-Sp0	1.0	3	0.80774885	0.8529482	0.90952855
CID168370848-Sp0	1.0	3	0.7647405	0.7510036	0.731418
CID91850761-Sp0	1.0	3	1.7327938	1.9957285	2.8109183
CID101244915-Sp0	1.0	3	0.5585211	0.57977515	0.57374066
CID168371446-Sp0	1.0	3	1.0324858	1.0316181	0.9653311
CID91851544-Sp0	1.0	3	1.4318478	1.5621867	2.408141
CID91860026-Sp0	1.0	3	1.0607876	1.1194855	1.2843804
CID168363733-Sp0	1.0	3	0.6401397	0.6572421	0.64385915
CID91853951-Sp0	10.0	3	0.81100595	0.85646296	0.8526347
CID156617064-Sp0	10.0	3	1.6963153	1.7594213	1.7322762
CID168363690-Sp0	10.0	3	0.8533151	0.90737194	0.9087009
CID168370848-Sp0	10.0	3	0.7892514	0.8159882	0.82823676
CID91850761-Sp0	10.0	3	2.9054406	3.1889315	3.4251444
CID101244915-Sp0	10.0	3	0.61448354	0.6605052	0.659897
CID168371446-Sp0	10.0	3	1.0830812	1.0946351	1.0972991
CID91851544-Sp0	10.0	3	2.644388	2.8478887	3.0744534
CID91860026-Sp0	10.0	3	1.2131071	1.259798	1.2519777
CID168363733-Sp0	10.0	3	0.7076435	0.7452502	0.74793947
CID91853951-Sp0	0.1	2	0.10969997	-0.0012671245	0.22005212
CID156617064-Sp0	0.1	2	1.3269215	1.2495222	1.6903207
CID168363690-Sp0	0.1	2	0.63696736	0.39598733	0.7898345
CID168370848-Sp0	0.1	2	0.7107097	0.3457768	0.550707
CID91850761-Sp0	0.1	2	0.89547807	0.92035455	2.1440144
CID101244915-Sp0	0.1	2	0.48684978	0.27103448	0.4901427
CID168371446-Sp0	0.1	2	0.82838225	0.18130836	0.71729106
CID91851544-Sp0	0.1	2	0.717882	0.38766837	1.8209037
CID91860026-Sp0	0.1	2	0.7121901	0.4062462	1.0601431
CID168363733-Sp0	0.1	2	0.62940675	0.43208003	0.6121676
CID91853951-Sp0	1.0	2	0.6577576	0.25488085	0.68757904
CID156617064-Sp0	1.0	2	1.6385202	1.6967264	1.9203402
CID168363690-Sp0	1.0	2	0.8956876	0.8660646	0.97960573
CID168370848-Sp0	1.0	2	0.84744275	0.7019384	0.7431327
CID91850761-Sp0	1.0	2	1.3783514	1.4115647	2.5518727
CID101244915-Sp0	1.0	2	0.6084791	0.5703765	0.62138176
CID168371446-Sp0	1.0	2	1.0460817	0.54925376	0.92899173
CID91851544-Sp0	1.0	2	1.2163153	0.89935243	2.2858531
CID91860026-Sp0	1.0	2	1.1130153	1.004156	1.3710774
CID168363733-Sp0	1.0	2	0.71522945	0.66587234	0.71931154
CID91853951-Sp0	10.0	2	0.85412794	0.86295384	0.88273627
CID156617064-Sp0	10.0	2	1.8384514	1.8558719	1.912541
CID168363690-Sp0	10.0	2	0.92638326	0.9479655	0.96286696
CID168370848-Sp0	10.0	2	0.85339636	0.8672643	0.8493818
CID91850761-Sp0	10.0	2	2.9848309	3.1594415	3.4114935
CID101244915-Sp0	10.0	2	0.68642795	0.7147016	0.70942295
CID168371446-Sp0	10.0	2	1.1305617	1.0969131	1.1331354
CID91851544-Sp0	10.0	2	2.7501826	2.786495	3.1667476
CID91860026-Sp0	10.0	2	1.2957542	1.2877814	1.3478765
CID168363733-Sp0	10.0	2	0.76259923	0.78254586	0.78051096
CID91853951-Sp0	0.1	6	0.21423893	-0.0013565231	0.21211585
CID156617064-Sp0	0.1	6	1.034541	0.9956684	1.2588298
CID168363690-Sp0	0.1	6	0.5082515	0.37103242	0.6341765
CID168370848-Sp0	0.1	6	0.5493344	0.21868965	0.38423914
CID91850761-Sp0	0.1	6	0.8062803	0.9255802	2.0611513
CID101244915-Sp0	0.1	6	0.36508787	0.19648722	0.33075172
CID168371446-Sp0	0.1	6	0.964142	0.73946214	0.8157561
CID91851544-Sp0	0.1	6	0.77462214	0.66849065	1.8751835
CID91860026-Sp0	0.1	6	0.58606476	0.40065902	0.87702835
CID168363733-Sp0	0.1	6	0.58236843	0.47982848	0.5366075
CID91853951-Sp0	1.0	6	0.6992602	0.4483145	0.6942979
CID156617064-Sp0	1.0	6	1.581096	1.6166416	1.7619972
CID168363690-Sp0	1.0	6	0.8099868	0.8256057	0.88369846
CID168370848-Sp0	1.0	6	0.6984226	0.63219553	0.66092336
CID91850761-Sp0	1.0	6	1.4146187	1.5645709	2.517689
CID101244915-Sp0	1.0	6	0.5737592	0.525698	0.56250787
CID168371446-Sp0	1.0	6	1.0272745	0.955859	0.94482446
CID91851544-Sp0	1.0	6	1.3466433	1.3091651	2.3317468
CID91860026-Sp0	1.0	6	1.1003575	1.1084763	1.3140769
CID168363733-Sp0	1.0	6	0.6357362	0.6214474	0.6317581
CID91853951-Sp0	10.0	6	0.83087915	0.8195133	0.8232573
CID156617064-Sp0	10.0	6	1.7808042	1.8158824	1.8428087
CID168363690-Sp0	10.0	6	0.86303306	0.8925351	0.91549504
CID168370848-Sp0	10.0	6	0.7651692	0.78963536	0.7996261
CID91850761-Sp0	10.0	6	2.9717274	3.0486574	3.315517
CID101244915-Sp0	10.0	6	0.6133563	0.6389386	0.65305805
CID168371446-Sp0	10.0	6	1.0555464	1.0188018	1.034583
CID91851544-Sp0	10.0	6	2.675443	2.7109895	2.9867923
CID91860026-Sp0	10.0	6	1.1998794	1.2024174	1.2446357
CID168363733-Sp0	10.0	6	0.69366795	0.7112101	0.7264693
CID91853951-Sp0	0.1	9	0.16663343	-0.0016836082	0.24172175
CID156617064-Sp0	0.1	9	1.1914061	1.1807357	1.4483539
CID168363690-Sp0	0.1	9	0.47984213	0.3682729	0.6027268
CID168370848-Sp0	0.1	9	0.674397	0.35457212	0.4247679
CID91850761-Sp0	0.1	9	0.7718463	0.817788	2.085305
CID101244915-Sp0	0.1	9	0.3894743	0.24499151	0.38985902
CID168371446-Sp0	0.1	9	0.9405929	0.5453965	0.60071903
CID91851544-Sp0	0.1	9	0.5300617	0.35205328	1.6457882
CID91860026-Sp0	0.1	9	0.6423347	0.4676035	0.91314137
CID168363733-Sp0	0.1	9	0.5906104	0.46432364	0.52640325
CID91853951-Sp0	1.0	9	0.83120733	0.6189606	0.8132345
CID156617064-Sp0	1.0	9	1.764326	1.7742221	1.8829354
CID168363690-Sp0	1.0	9	0.87048644	0.8582689	0.91581434
CID168370848-Sp0	1.0	9	0.8128906	0.6936991	0.6979282
CID91850761-Sp0	1.0	9	1.4673772	1.5870435	2.5857487
CID101244915-Sp0	1.0	9	0.6033745	0.5478483	0.5896494
CID168371446-Sp0	1.0	9	1.0939872	0.9284192	0.87796646
CID91851544-Sp0	1.0	9	1.247287	1.1561422	2.2030857
CID91860026-Sp0	1.0	9	1.1845855	1.129689	1.3189192
CID168363733-Sp0	1.0	9	0.6711912	0.62123305	0.63920027
CID91853951-Sp0	10.0	9	0.85649544	0.8361411	0.83358383
CID156617064-Sp0	10.0	9	1.9313684	1.8988007	1.9528326
CID168363690-Sp0	10.0	9	0.9316464	0.93295443	0.9483723
CID168370848-Sp0	10.0	9	0.8683533	0.85312694	0.84635454
CID91850761-Sp0	10.0	9	3.1075382	3.036276	3.399241
CID101244915-Sp0	10.0	9	0.65406334	0.6437165	0.66243196
CID168371446-Sp0	10.0	9	1.1037358	1.0177351	1.0108931
CID91851544-Sp0	10.0	9	2.8548582	2.7496877	3.1182473
CID91860026-Sp0	10.0	9	1.3657686	1.3348486	1.4073428
CID168363733-Sp0	10.0	9	0.7255686	0.7179505	0.7189357
CID91853951-Sp0	0.1	8	0.5440185	0.097939454	0.421031
CID156617064-Sp0	0.1	8	0.87661964	0.5756558	1.0047514
CID168363690-Sp0	0.1	8	0.50334674	0.28451845	0.5825063
CID168370848-Sp0	0.1	8	0.6241928	0.34244025	0.38605332
CID91850761-Sp0	0.1	8	0.67249304	0.44052196	1.7971629
CID101244915-Sp0	0.1	8	0.44811526	0.30680865	0.38721246
CID168371446-Sp0	0.1	8	0.49515772	-0.0017871805	0.17586324
CID91851544-Sp0	0.1	8	0.5517932	-0.0004810144	1.4523246
CID91860026-Sp0	0.1	8	0.7014229	0.3418373	0.86276495
CID168363733-Sp0	0.1	8	0.5003442	0.29028514	0.40414834
CID91853951-Sp0	1.0	8	0.7785611	0.5180545	0.73015
CID156617064-Sp0	1.0	8	1.4067178	1.2781534	1.4900161
CID168363690-Sp0	1.0	8	0.83779293	0.77632475	0.89003736
CID168370848-Sp0	1.0	8	0.75501704	0.7054914	0.6807458
CID91850761-Sp0	1.0	8	1.2878425	1.1160606	2.2905645
CID101244915-Sp0	1.0	8	0.564097	0.5496845	0.55317086
CID168371446-Sp0	1.0	8	0.84407324	0.24300668	0.52112263
CID91851544-Sp0	1.0	8	1.1571068	0.5674703	1.9749881
CID91860026-Sp0	1.0	8	1.1961277	1.0260612	1.2929919
CID168363733-Sp0	1.0	8	0.63948387	0.5855795	0.6139167
CID91853951-Sp0	10.0	8	0.87819445	0.86012816	0.8545054
CID156617064-Sp0	10.0	8	1.781043	1.7213604	1.7755013
CID168363690-Sp0	10.0	8	0.9183917	0.9144577	0.92109424
CID168370848-Sp0	10.0	8	0.8058579	0.77012527	0.7335591
CID91850761-Sp0	10.0	8	3.0962121	2.8917344	3.2634852
CID101244915-Sp0	10.0	8	0.65336066	0.62328124	0.59052235
CID168371446-Sp0	10.0	8	1.0761257	1.0091834	1.0164397
CID91851544-Sp0	10.0	8	2.8418016	2.5491738	3.0011234
CID91860026-Sp0	10.0	8	1.3028781	1.2499174	1.3187783
CID168363733-Sp0	10.0	8	0.7186867	0.690619	0.66783524
CID168370708-Sp0	0.1	1	0.5341329	0.33762074	0.44110873
CID168371335-Sp0	0.1	1	0.55426437	0.5413241	0.61699307
CID92234368-Sp0	0.1	1	0.6726548	0.34462863	0.3367256
CID146017217-Sp0	0.1	1	0.38361046	-0.011269015	1.4538848
CID168362855-Sp0	0.1	1	0.3815699	0.14877655	0.6319462
CID168365113-Sp0	0.1	1	0.42213434	0.086170636	0.34420353
CID90646726-Sp0	0.1	1	0.5093289	0.32455444	0.68830854
CID91855941-Sp0	0.1	1	0.3387539	-0.0016171539	0.60874104
CID168357602-Sp0	0.1	1	1.1418483	0.5985385	1.931366
CID168369956-Sp0	0.1	1	0.70199805	-0.0006582956	1.3812113
CID168370708-Sp0	1.0	1	0.84456635	0.7813233	0.82909185
CID168371335-Sp0	1.0	1	0.73466367	0.70353985	0.71967214
CID92234368-Sp0	1.0	1	0.8146841	0.7194294	0.6913023
CID146017217-Sp0	1.0	1	0.900265	-0.004472945	2.046941
CID168362855-Sp0	1.0	1	0.8870567	0.63925904	0.91140634
CID168365113-Sp0	1.0	1	0.8545293	0.6925839	0.82967764
CID90646726-Sp0	1.0	1	0.9502369	0.7875421	0.9670132
CID91855941-Sp0	1.0	1	0.9108201	0.6037013	1.2468283
CID168357602-Sp0	1.0	1	1.8093609	1.3603296	2.4662187
CID168369956-Sp0	1.0	1	1.3195765	0.74554276	2.020239
CID168370708-Sp0	10.0	1	0.88709646	0.87275684	0.8797142
CID168371335-Sp0	10.0	1	0.79547757	0.80403304	0.8015992
CID92234368-Sp0	10.0	1	0.83351684	0.82366467	0.8011488
CID146017217-Sp0	10.0	1	3.7955332	2.917451	3.9088588
CID168362855-Sp0	10.0	1	0.8874277	0.87062776	0.8957757
CID168365113-Sp0	10.0	1	0.9129298	0.86893857	0.8951421
CID90646726-Sp0	10.0	1	0.9896607	0.9594346	0.98962986
CID91855941-Sp0	10.0	1	1.6133202	1.4607189	1.6069548
CID168357602-Sp0	10.0	1	2.9046333	2.5226288	2.8805907
CID168369956-Sp0	10.0	1	2.5450695	2.1603072	2.498045
CID168370708-Sp0	0.1	5	0.72000587	0.7234943	0.70976186
CID168371335-Sp0	0.1	5	0.55978715	0.5445495	0.5829813
CID92234368-Sp0	0.1	5	0.61496294	0.33608678	0.4377772
CID146017217-Sp0	0.1	5	0.62035096	0.20149723	1.9734406
CID168362855-Sp0	0.1	5	0.38769662	0.3217423	0.65812874
CID168365113-Sp0	0.1	5	0.70331824	0.51671284	0.661796
CID90646726-Sp0	0.1	5	0.4863656	0.37631768	0.65454125
CID91855941-Sp0	0.1	5	0.5186931	0.4530107	0.8452109
CID168357602-Sp0	0.1	5	0.99219835	0.94938165	1.7411916
CID168369956-Sp0	0.1	5	0.6536256	0.42817378	1.4432167
CID168370708-Sp0	1.0	5	0.78228617	0.78497213	0.7767271
CID168371335-Sp0	1.0	5	0.6896883	0.6783103	0.6878737
CID92234368-Sp0	1.0	5	0.74957824	0.68611735	0.7121539
CID146017217-Sp0	1.0	5	1.0397688	0.6051353	2.3787477
CID168362855-Sp0	1.0	5	0.83018756	0.794431	0.9288018
CID168365113-Sp0	1.0	5	0.86623454	0.81806505	0.85993135
CID90646726-Sp0	1.0	5	0.9291085	0.87956256	0.9837984
CID91855941-Sp0	1.0	5	1.1387484	1.0767117	1.3215694
CID168357602-Sp0	1.0	5	1.5766982	1.5225413	2.1969025
CID168369956-Sp0	1.0	5	1.1948363	0.9477786	1.8792381
CID168370708-Sp0	10.0	5	0.8725982	0.87415123	0.8807876
CID168371335-Sp0	10.0	5	0.7700976	0.7880815	0.78951
CID92234368-Sp0	10.0	5	0.8249862	0.836724	0.83227074
CID146017217-Sp0	10.0	5	3.9770834	3.6172915	4.3578997
CID168362855-Sp0	10.0	5	0.91018033	0.9060476	0.916857
CID168365113-Sp0	10.0	5	0.9404501	0.94677836	0.94302666
CID90646726-Sp0	10.0	5	0.9512049	0.94633657	0.9491254
CID91855941-Sp0	10.0	5	1.558456	1.5479714	1.5011084
CID168357602-Sp0	10.0	5	2.8669612	2.772759	2.9543598
CID168369956-Sp0	10.0	5	2.5209565	2.353166	2.553398
CID168370708-Sp0	0.1	4	0.6425937	0.66478825	0.6529204
CID168371335-Sp0	0.1	4	0.5848905	0.60035086	0.65211123
CID92234368-Sp0	0.1	4	0.678372	0.5653359	0.65864784
CID146017217-Sp0	0.1	4	0.966091	0.8633572	2.6504662
CID168362855-Sp0	0.1	4	0.5280338	0.447904	0.7748605
CID168365113-Sp0	0.1	4	0.74323183	0.7220657	0.82460827
CID90646726-Sp0	0.1	4	0.42288128	0.40890762	0.68657476
CID91855941-Sp0	0.1	4	0.6852311	0.77299356	1.1819835
CID168357602-Sp0	0.1	4	1.3351111	1.5726562	2.2925544
CID168369956-Sp0	0.1	4	0.94636595	0.9871268	1.8582401
CID168370708-Sp0	1.0	4	0.73497766	0.7752042	0.751634
CID168371335-Sp0	1.0	4	0.6481372	0.68499553	0.70476854
CID92234368-Sp0	1.0	4	0.75313544	0.76958513	0.7614956
CID146017217-Sp0	1.0	4	1.4471848	1.4057673	3.0317059
CID168362855-Sp0	1.0	4	0.8092419	0.82546246	0.928464
CID168365113-Sp0	1.0	4	0.8088328	0.83483016	0.8740683
CID90646726-Sp0	1.0	4	0.854976	0.90456116	0.9762604
CID91855941-Sp0	1.0	4	1.157823	1.2591406	1.5063784
CID168357602-Sp0	1.0	4	1.7812102	2.0000072	2.6145284
CID168369956-Sp0	1.0	4	1.4116783	1.4945259	2.2044473
CID168370708-Sp0	10.0	4	0.80353135	0.84588337	0.8535465
CID168371335-Sp0	10.0	4	0.71107024	0.7574729	0.762414
CID92234368-Sp0	10.0	4	0.8330738	0.86281836	0.8584725
CID146017217-Sp0	10.0	4	3.912828	3.919714	4.4885087
CID168362855-Sp0	10.0	4	0.83814055	0.86621034	0.8865553
CID168365113-Sp0	10.0	4	0.8775175	0.915251	0.93815076
CID90646726-Sp0	10.0	4	0.92336434	0.964074	0.9571373
CID91855941-Sp0	10.0	4	1.5408729	1.6130722	1.6345844
CID168357602-Sp0	10.0	4	3.0863945	3.142132	3.3484437
CID168369956-Sp0	10.0	4	2.626111	2.6435976	2.8531687
CID168370708-Sp0	0.1	0	0.6778646	0.56267476	0.5727254
CID168371335-Sp0	0.1	0	0.65324146	0.6307758	0.6161994
CID92234368-Sp0	0.1	0	0.68416023	0.5818073	0.5219131
CID146017217-Sp0	0.1	0	0.54656035	-0.0030260696	1.6707996
CID168362855-Sp0	0.1	0	0.61329335	0.54362696	0.7818577
CID168365113-Sp0	0.1	0	0.82138777	0.56456995	0.7514992
CID90646726-Sp0	0.1	0	0.57298106	0.3819901	0.6487545
CID91855941-Sp0	0.1	0	0.62655306	0.32648957	0.8859591
CID168357602-Sp0	0.1	0	1.223804	0.8113666	1.7576845
CID168369956-Sp0	0.1	0	0.8305064	0.3463753	1.4019932
CID168370708-Sp0	1.0	0	0.7835637	0.76331013	0.71681005
CID168371335-Sp0	1.0	0	0.6670391	0.6521733	0.61566883
CID92234368-Sp0	1.0	0	0.70934635	0.6774112	0.6065457
CID146017217-Sp0	1.0	0	1.1236119	0.27493173	2.2812653
CID168362855-Sp0	1.0	0	0.8141189	0.7720217	0.8816125
CID168365113-Sp0	1.0	0	0.89179415	0.74430627	0.8402398
CID90646726-Sp0	1.0	0	0.8928462	0.8259623	0.9015547
CID91855941-Sp0	1.0	0	1.3393207	1.1679528	1.4834272
CID168357602-Sp0	1.0	0	1.9533535	1.7059155	2.4040527
CID168369956-Sp0	1.0	0	1.5342118	1.2139332	2.0472791
CID168370708-Sp0	10.0	0	0.8833632	0.8986217	0.8473763
CID168371335-Sp0	10.0	0	0.7967808	0.824777	0.7746746
CID92234368-Sp0	10.0	0	0.81257737	0.8309441	0.77921355
CID146017217-Sp0	10.0	0	3.5120664	3.0854306	3.9958265
CID168362855-Sp0	10.0	0	0.86756694	0.8857977	0.8953984
CID168365113-Sp0	10.0	0	0.9231809	0.8856978	0.92304397
CID90646726-Sp0	10.0	0	0.9312655	0.9328796	0.9281545
CID91855941-Sp0	10.0	0	1.4997287	1.4304903	1.5528507
CID168357602-Sp0	10.0	0	2.7332542	2.5076542	2.9068434
CID168369956-Sp0	10.0	0	2.3174868	2.0983534	2.488634
CID168370708-Sp0	0.1	7	0.805308	0.8025181	0.7796728
CID168371335-Sp0	0.1	7	0.6385873	0.6304605	0.64623237
CID92234368-Sp0	0.1	7	0.702559	0.4988241	0.62716156
CID146017217-Sp0	0.1	7	1.9140254	0.15600614	3.0585616
CID168362855-Sp0	0.1	7	0.65113914	0.40926534	0.7316276
CID168365113-Sp0	0.1	7	0.81612587	0.7723628	0.83362997
CID90646726-Sp0	0.1	7	0.65001625	0.31538233	0.72472996
CID91855941-Sp0	0.1	7	0.9453242	0.4370842	1.2632713
CID168357602-Sp0	0.1	7	2.1349983	1.5747948	2.7394223
CID168369956-Sp0	0.1	7	1.5531548	0.6818687	2.096705
CID168370708-Sp0	1.0	7	0.8165005	0.82115877	0.7949808
CID168371335-Sp0	1.0	7	0.66058606	0.6704881	0.67447597
CID92234368-Sp0	1.0	7	0.7604827	0.6613085	0.7105437
CID146017217-Sp0	1.0	7	2.0151763	0.3887533	3.1723874
CID168362855-Sp0	1.0	7	0.7418924	0.61513287	0.8241832
CID168365113-Sp0	1.0	7	0.8521061	0.83871424	0.8711557
CID90646726-Sp0	1.0	7	0.7410934	0.52812326	0.8316675
CID91855941-Sp0	1.0	7	1.0459541	0.67461336	1.3771532
CID168357602-Sp0	1.0	7	2.235041	1.8047684	2.852022
CID168369956-Sp0	1.0	7	1.6488167	0.91679585	2.2110307
CID168370708-Sp0	10.0	7	0.95444787	0.9761884	0.9786373
CID168371335-Sp0	10.0	7	0.7768238	0.8247372	0.8541189
CID92234368-Sp0	10.0	7	0.9027239	0.92406476	0.9222866
CID146017217-Sp0	10.0	7	2.9890995	2.3638024	4.091885
CID168362855-Sp0	10.0	7	0.9767096	0.98242867	1.0355374
CID168365113-Sp0	10.0	7	0.97466475	1.0174744	1.0480402
CID90646726-Sp0	10.0	7	1.0188445	1.0306469	1.0754584
CID91855941-Sp0	10.0	7	1.6242	1.6453109	1.8010906
CID168357602-Sp0	10.0	7	2.8710685	2.8340666	3.348113
CID168369956-Sp0	10.0	7	2.3832102	2.266153	2.8086908
CID168370708-Sp0	0.1	3	0.7575013	0.7552953	0.7263208
CID168371335-Sp0	0.1	3	0.5570752	0.54462785	0.61068153
CID92234368-Sp0	0.1	3	0.6846423	0.6417437	0.6475319
CID146017217-Sp0	0.1	3	1.426919	1.1915897	2.6865997
CID168362855-Sp0	0.1	3	0.4566456	0.46805888	0.72971153
CID168365113-Sp0	0.1	3	0.8095942	0.7676573	0.81244177
CID90646726-Sp0	0.1	3	0.52336925	0.40913683	0.68721604
CID91855941-Sp0	0.1	3	0.61094034	0.49356878	0.94539994
CID168357602-Sp0	0.1	3	1.5375099	1.5631974	2.2418363
CID168369956-Sp0	0.1	3	1.1823559	1.1103015	1.9224057
CID168370708-Sp0	1.0	3	0.7940585	0.814147	0.78555816
CID168371335-Sp0	1.0	3	0.6754313	0.7179399	0.7152252
CID92234368-Sp0	1.0	3	0.7633205	0.77090204	0.7429797
CID146017217-Sp0	1.0	3	1.7997923	1.7453697	3.041607
CID168362855-Sp0	1.0	3	0.7594418	0.81365347	0.92262465
CID168365113-Sp0	1.0	3	0.87467927	0.86236703	0.87047195
CID90646726-Sp0	1.0	3	0.84245366	0.88269037	0.96449023
CID91855941-Sp0	1.0	3	1.075495	1.1215158	1.3453183
CID168357602-Sp0	1.0	3	1.9461212	2.088327	2.6009686
CID168369956-Sp0	1.0	3	1.6620915	1.7290292	2.3085046
CID168370708-Sp0	10.0	3	0.8559815	0.8899889	0.8961402
CID168371335-Sp0	10.0	3	0.70818853	0.76380676	0.7701027
CID92234368-Sp0	10.0	3	0.78913957	0.8281201	0.83312124
CID146017217-Sp0	10.0	3	3.5575275	3.8161678	4.2023983
CID168362855-Sp0	10.0	3	0.8285317	0.8787964	0.88036066
CID168365113-Sp0	10.0	3	0.9024972	0.9154371	0.9345718
CID90646726-Sp0	10.0	3	0.91862684	0.9597598	0.9591859
CID91855941-Sp0	10.0	3	1.4967296	1.5763052	1.5303812
CID168357602-Sp0	10.0	3	2.6970916	2.864658	2.994596
CID168369956-Sp0	10.0	3	2.4415581	2.5661721	2.7027125
CID168370708-Sp0	0.1	2	0.76631594	0.56439567	0.7346307
CID168371335-Sp0	0.1	2	0.63822675	0.421288	0.6449164
CID92234368-Sp0	0.1	2	0.71663356	0.43228292	0.6034613
CID146017217-Sp0	0.1	2	1.187834	0.26679933	2.5015035
CID168362855-Sp0	0.1	2	0.63811344	0.4388489	0.79119056
CID168365113-Sp0	0.1	2	0.890143	0.46245068	0.832687
CID90646726-Sp0	0.1	2	0.61578596	0.32542259	0.78060675
CID91855941-Sp0	0.1	2	0.8321962	0.4682014	1.247338
CID168357602-Sp0	0.1	2	1.5628539	1.4974006	2.5197434
CID168369956-Sp0	0.1	2	1.14866	0.7795324	1.9830929
CID168370708-Sp0	1.0	2	0.864587	0.8306798	0.85521644
CID168371335-Sp0	1.0	2	0.74632245	0.7100673	0.75323516
CID92234368-Sp0	1.0	2	0.83281964	0.74987143	0.7773348
CID146017217-Sp0	1.0	2	1.6722492	0.7564861	2.9905217
CID168362855-Sp0	1.0	2	0.85265785	0.830321	0.9463268
CID168365113-Sp0	1.0	2	1.0095086	0.8047014	0.98988545
CID90646726-Sp0	1.0	2	0.89140856	0.81056476	0.9938964
CID91855941-Sp0	1.0	2	1.1680378	0.98875517	1.5380003
CID168357602-Sp0	1.0	2	2.0573995	2.0277994	2.9119368
CID168369956-Sp0	1.0	2	1.6275868	1.3394293	2.3993535
CID168370708-Sp0	10.0	2	0.8904786	0.8947455	0.8907303
CID168371335-Sp0	10.0	2	0.78879195	0.80267966	0.8108619
CID92234368-Sp0	10.0	2	0.8501236	0.8707032	0.8585457
CID146017217-Sp0	10.0	2	3.6830082	3.6439152	4.448795
CID168362855-Sp0	10.0	2	0.9184729	0.92338383	0.9463599
CID168365113-Sp0	10.0	2	1.0358754	1.0220445	1.0487379
CID90646726-Sp0	10.0	2	0.95363194	0.9708054	0.9867055
CID91855941-Sp0	10.0	2	1.6343879	1.6349084	1.6904433
CID168357602-Sp0	10.0	2	3.0132701	3.1218865	3.3231268
CID168369956-Sp0	10.0	2	2.5869305	2.6208808	2.8072171
CID168370708-Sp0	0.1	6	0.78240913	0.723195	0.7364857
CID168371335-Sp0	0.1	6	0.4760322	0.2988107	0.46403575
CID92234368-Sp0	0.1	6	0.6060218	0.32804024	0.47183394
CID146017217-Sp0	0.1	6	0.9557817	0.3769235	2.0855877
CID168362855-Sp0	0.1	6	0.3429844	0.2111888	0.6035224
CID168365113-Sp0	0.1	6	0.6136577	0.23698002	0.5458199
CID90646726-Sp0	0.1	6	0.44351912	0.23185244	0.5688856
CID91855941-Sp0	0.1	6	0.45498854	0.27409124	0.6567571
CID168357602-Sp0	0.1	6	1.463903	1.4833592	2.2102528
CID168369956-Sp0	0.1	6	0.9186241	0.7897915	1.6931467
CID168370708-Sp0	1.0	6	0.79652596	0.79832	0.79442024
CID168371335-Sp0	1.0	6	0.71088153	0.6701387	0.69974756
CID92234368-Sp0	1.0	6	0.7326094	0.708806	0.71769786
CID146017217-Sp0	1.0	6	1.4484764	1.0443864	2.5767803
CID168362855-Sp0	1.0	6	0.71829915	0.704158	0.8767806
CID168365113-Sp0	1.0	6	0.9035623	0.75824225	0.87174714
CID90646726-Sp0	1.0	6	0.87301934	0.87738	0.9621693
CID91855941-Sp0	1.0	6	0.9752122	0.9845955	1.1605529
CID168357602-Sp0	1.0	6	2.048747	2.101361	2.6838026
CID168369956-Sp0	1.0	6	1.481523	1.4349625	2.148228
CID168370708-Sp0	10.0	6	0.8524728	0.86787224	0.8830718
CID168371335-Sp0	10.0	6	0.72615564	0.75202847	0.76249564
CID92234368-Sp0	10.0	6	0.7801993	0.80897146	0.82328737
CID146017217-Sp0	10.0	6	3.7712438	3.7441132	4.262343
CID168362855-Sp0	10.0	6	0.8234265	0.85195136	0.88295627
CID168365113-Sp0	10.0	6	0.8842683	0.8997803	0.917132
CID90646726-Sp0	10.0	6	0.92120266	0.9297242	0.945456
CID91855941-Sp0	10.0	6	1.502233	1.5057683	1.5160826
CID168357602-Sp0	10.0	6	2.9785686	3.0346947	3.172459
CID168369956-Sp0	10.0	6	2.5201514	2.5312753	2.669859
CID168370708-Sp0	0.1	9	0.78740835	0.71194583	0.68059725
CID168371335-Sp0	0.1	9	0.56592655	0.4400338	0.56101114
CID92234368-Sp0	0.1	9	0.7122463	0.4470569	0.5215912
CID146017217-Sp0	0.1	9	0.7758143	0.22305703	2.0942729
CID168362855-Sp0	0.1	9	0.5126236	0.54022825	0.6490951
CID168365113-Sp0	0.1	9	0.8218166	0.52133244	0.72679657
CID90646726-Sp0	0.1	9	0.54115474	0.37419647	0.69224346
CID91855941-Sp0	0.1	9	0.46967518	0.28141633	0.8204031
CID168357602-Sp0	0.1	9	1.4767185	1.5828135	2.3801184
CID168369956-Sp0	0.1	9	1.0389329	0.86242735	1.8226521
CID168370708-Sp0	1.0	9	0.8224688	0.8052267	0.78038824
CID168371335-Sp0	1.0	9	0.7359753	0.71201974	0.7386268
CID92234368-Sp0	1.0	9	0.81711257	0.724543	0.7341121
CID146017217-Sp0	1.0	9	1.4475957	1.0355169	2.664389
CID168362855-Sp0	1.0	9	0.8151695	0.85642904	0.8654656
CID168365113-Sp0	1.0	9	0.94641405	0.75709164	0.8756037
CID90646726-Sp0	1.0	9	0.9440246	0.8739896	0.9962281
CID91855941-Sp0	1.0	9	1.1847433	1.0938252	1.3854753
CID168357602-Sp0	1.0	9	2.2371182	2.3315089	2.8913965
CID168369956-Sp0	1.0	9	1.7310425	1.6510308	2.3227916
CID168370708-Sp0	10.0	9	0.90045357	0.89219356	0.8855258
CID168371335-Sp0	10.0	9	0.7648523	0.7732778	0.7812637
CID92234368-Sp0	10.0	9	0.86290205	0.85861504	0.8479321
CID146017217-Sp0	10.0	9	3.9016514	3.7464807	4.337313
CID168362855-Sp0	10.0	9	0.9390179	0.95233345	0.958308
CID168365113-Sp0	10.0	9	0.9785751	0.96528774	1.00353
CID90646726-Sp0	10.0	9	0.98999393	0.9803991	0.99731046
CID91855941-Sp0	10.0	9	1.6432223	1.6319966	1.710814
CID168357602-Sp0	10.0	9	3.1860304	3.1458373	3.41864
CID168369956-Sp0	10.0	9	2.6940084	2.6081839	2.860245
CID168370708-Sp0	0.1	8	0.62537944	0.35518128	0.47008353
CID168371335-Sp0	0.1	8	0.55467224	0.47172493	0.5593595
CID92234368-Sp0	0.1	8	0.6331027	0.30830407	0.39795494
CID146017217-Sp0	0.1	8	0.3396002	-0.005646747	1.4598824
CID168362855-Sp0	0.1	8	0.47517502	0.2991131	0.60632443
CID168365113-Sp0	0.1	8	0.52123183	0.11604671	0.44728756
CID90646726-Sp0	0.1	8	0.6009804	0.36001164	0.6723799
CID91855941-Sp0	0.1	8	0.29312438	0.10963424	0.65992904
CID168357602-Sp0	0.1	8	1.2514263	0.9102367	1.8649791
CID168369956-Sp0	0.1	8	0.95013887	0.35817868	1.4951262
CID168370708-Sp0	1.0	8	0.80669296	0.756135	0.7769976
CID168371335-Sp0	1.0	8	0.6640433	0.6736698	0.6800009
CID92234368-Sp0	1.0	8	0.77999973	0.71897876	0.7084129
CID146017217-Sp0	1.0	8	0.919053	-0.00016234918	2.0398061
CID168362855-Sp0	1.0	8	0.8184619	0.7469264	0.8721276
CID168365113-Sp0	1.0	8	0.8724793	0.6705086	0.84136
CID90646726-Sp0	1.0	8	0.9010659	0.8172331	0.9497303
CID91855941-Sp0	1.0	8	0.9029118	0.77748513	1.1996685
CID168357602-Sp0	1.0	8	1.8199819	1.6049442	2.33885
CID168369956-Sp0	1.0	8	1.5175523	1.04172	1.9959995
CID168370708-Sp0	10.0	8	0.87182754	0.8606827	0.8371661
CID168371335-Sp0	10.0	8	0.74682117	0.73008704	0.6993792
CID92234368-Sp0	10.0	8	0.815635	0.78912115	0.75259244
CID146017217-Sp0	10.0	8	3.882458	3.4155655	4.205101
CID168362855-Sp0	10.0	8	0.9178793	0.9138043	0.90833545
CID168365113-Sp0	10.0	8	0.9391185	0.91420805	0.91973186
CID90646726-Sp0	10.0	8	0.996811	0.9789928	1.0032271
CID91855941-Sp0	10.0	8	1.6006613	1.5803902	1.6288188
CID168357602-Sp0	10.0	8	3.0235322	2.8512332	3.1383188
CID168369956-Sp0	10.0	8	2.6038108	2.4194787	2.7103283
CID168372281-Sp0	0.1	1	0.74280465	0.44781536	0.8495909
CID156614578-Sp0	0.1	1	0.42894524	-0.0033931	1.6517534
CID168374480-Sp0	0.1	1	0.6404123	0.32358748	0.31973195
CID91855862-Sp0	0.1	1	0.45450214	-0.005897205	1.5500314
CID96843480-Sp0	0.1	1	0.39737543	0.13932855	0.49019563
CID146015545-Sp0	0.1	1	0.58325154	-0.018189708	1.8691494
CID146672773-Sp0	0.1	1	0.68240446	-0.0050722766	1.3911855
CID156618046-Sp0	0.1	1	0.7041993	0.26506007	1.0579338
CID168362006-Sp0	0.1	1	0.6161523	0.30940327	0.29826272
CID168366574-Sp0	0.1	1	0.4377377	0.33148474	0.47513318
CID168372281-Sp0	1.0	1	1.3130193	1.1693226	1.3180726
CID156614578-Sp0	1.0	1	1.0479294	0.42492455	2.2506974
CID168374480-Sp0	1.0	1	0.7831435	0.685194	0.66194147
CID91855862-Sp0	1.0	1	1.0124589	0.12919828	2.1432676
CID96843480-Sp0	1.0	1	0.9044809	0.7627907	0.9128269
CID146015545-Sp0	1.0	1	1.0914102	-0.011858178	2.4423351
CID146672773-Sp0	1.0	1	1.2066824	0.22513561	1.9921484
CID156618046-Sp0	1.0	1	1.1142074	0.7701329	1.4053595
CID168362006-Sp0	1.0	1	0.76788217	0.6780385	0.65023977
CID168366574-Sp0	1.0	1	0.67356795	0.61697584	0.6696874
CID168372281-Sp0	10.0	1	1.4676932	1.3690616	1.4212773
CID156614578-Sp0	10.0	1	2.9623306	2.4427824	2.9522626
CID168374480-Sp0	10.0	1	0.8096868	0.804474	0.7924824
CID91855862-Sp0	10.0	1	3.277701	2.6621509	3.2664018
CID96843480-Sp0	10.0	1	0.94187075	0.91817856	0.9384729
CID146015545-Sp0	10.0	1	4.6507134	3.0810025	5.0740037
CID146672773-Sp0	10.0	1	3.1389415	2.5695412	3.1062274
CID156618046-Sp0	10.0	1	1.5760962	1.4151076	1.5914702
CID168362006-Sp0	10.0	1	0.791476	0.7883564	0.7696117
CID168366574-Sp0	10.0	1	0.72036815	0.75294507	0.7402394
CID168372281-Sp0	0.1	5	0.5213405	0.5854937	0.82837975
CID156614578-Sp0	0.1	5	0.39662725	0.2861163	1.6262381
CID168374480-Sp0	0.1	5	0.560765	0.29403046	0.38151938
CID91855862-Sp0	0.1	5	0.610952	0.35412198	1.8209447
CID96843480-Sp0	0.1	5	0.5002111	0.43906775	0.614771
CID146015545-Sp0	0.1	5	1.2330374	-0.0006443582	2.7007637
CID146672773-Sp0	0.1	5	0.85479796	0.4081933	1.7281187
CID156618046-Sp0	0.1	5	0.7489147	0.78414124	1.0897173
CID168362006-Sp0	0.1	5	0.57180434	0.29519373	0.3926822
CID168366574-Sp0	0.1	5	0.50878525	0.46967402	0.50697505
CID168372281-Sp0	1.0	5	1.0998788	1.1607394	1.2803997
CID156614578-Sp0	1.0	5	0.84037197	0.6919553	2.0462763
CID168374480-Sp0	1.0	5	0.68656814	0.6169375	0.6415086
CID91855862-Sp0	1.0	5	1.0552475	0.7716664	2.2366526
CID96843480-Sp0	1.0	5	0.8854208	0.8554015	0.9072819
CID146015545-Sp0	1.0	5	1.6544627	0.33521867	3.1201487
CID146672773-Sp0	1.0	5	1.3667313	0.87334853	2.1352372
CID156618046-Sp0	1.0	5	1.2154219	1.2324457	1.4177126
CID168362006-Sp0	1.0	5	0.6918336	0.6162306	0.6464032
CID168366574-Sp0	1.0	5	0.62296486	0.6092618	0.61487246
CID168372281-Sp0	10.0	5	1.5013763	1.5418143	1.4863954
CID156614578-Sp0	10.0	5	2.956928	2.7753894	3.2306457
CID168374480-Sp0	10.0	5	0.7683222	0.777987	0.7771125
CID91855862-Sp0	10.0	5	3.339795	3.1050715	3.6229525
CID96843480-Sp0	10.0	5	0.93979955	0.9472393	0.93470025
CID146015545-Sp0	10.0	5	5.2613683	4.4529705	5.8366847
CID146672773-Sp0	10.0	5	3.1781962	2.8973942	3.300262
CID156618046-Sp0	10.0	5	1.534875	1.5499434	1.5339994
CID168362006-Sp0	10.0	5	0.7655797	0.77492714	0.77556634
CID168366574-Sp0	10.0	5	0.7072277	0.7133743	0.71354854
CID168372281-Sp0	0.1	4	0.8472856	1.0305729	1.0492651
CID156614578-Sp0	0.1	4	0.59236866	0.74084496	2.0250013
CID168374480-Sp0	0.1	4	0.6117955	0.46691847	0.59223413
CID91855862-Sp0	0.1	4	0.8818533	0.92100096	2.3413544
CID96843480-Sp0	0.1	4	0.55428827	0.52497995	0.73163116
CID146015545-Sp0	0.1	4	1.6791793	0.9601494	3.7236874
CID146672773-Sp0	0.1	4	1.1800233	1.0657622	2.3174098
CID156618046-Sp0	0.1	4	1.1290219	1.3031211	1.4729307
CID168362006-Sp0	0.1	4	0.60905623	0.4657756	0.58595407
CID168366574-Sp0	0.1	4	0.5230973	0.5095673	0.58683
CID168372281-Sp0	1.0	4	1.2917017	1.4576036	1.3840122
CID156614578-Sp0	1.0	4	1.112848	1.2687316	2.4022746
CID168374480-Sp0	1.0	4	0.6981578	0.70694625	0.710538
CID91855862-Sp0	1.0	4	1.3626561	1.4396563	2.698974
CID96843480-Sp0	1.0	4	0.84940064	0.8999362	0.93431556
CID146015545-Sp0	1.0	4	2.1205125	1.5358639	4.100777
CID146672773-Sp0	1.0	4	1.6514931	1.5826669	2.6682248
CID156618046-Sp0	1.0	4	1.3782737	1.5396606	1.6021299
CID168362006-Sp0	1.0	4	0.6927865	0.6988667	0.7003178
CID168366574-Sp0	1.0	4	0.6022482	0.6285777	0.6494133
CID168372281-Sp0	10.0	4	1.5457897	1.6271923	1.5255744
CID156614578-Sp0	10.0	4	2.9655669	3.0179758	3.3939211
CID168374480-Sp0	10.0	4	0.7707732	0.7981857	0.7978343
CID91855862-Sp0	10.0	4	3.2968116	3.3256197	3.7541537
CID96843480-Sp0	10.0	4	0.89366895	0.9374002	0.92257035
CID146015545-Sp0	10.0	4	5.1976156	5.0355954	6.101309
CID146672773-Sp0	10.0	4	3.2246094	3.2067578	3.5795283
CID156618046-Sp0	10.0	4	1.5752794	1.6599075	1.6854281
CID168362006-Sp0	10.0	4	0.76446486	0.7916497	0.7913056
CID168366574-Sp0	10.0	4	0.66145265	0.6997659	0.70608294
CID168372281-Sp0	0.1	0	0.6372087	0.7799379	0.88869214
CID156614578-Sp0	0.1	0	0.48459977	0.023046702	1.4600401
CID168374480-Sp0	0.1	0	0.63193977	0.46801615	0.4237308
CID91855862-Sp0	0.1	0	0.58165646	-0.0004067242	1.5838348
CID96843480-Sp0	0.1	0	0.5640774	0.32071072	0.5939182
CID146015545-Sp0	0.1	0	1.0219107	-0.010305827	2.2680998
CID146672773-Sp0	0.1	0	0.9741399	0.1710422	1.710467
CID156618046-Sp0	0.1	0	1.1534045	1.0377744	1.4479955
CID168362006-Sp0	0.1	0	0.6273745	0.46322474	0.43165517
CID168366574-Sp0	0.1	0	0.56910044	0.539866	0.5288137
CID168372281-Sp0	1.0	0	1.2288998	1.3033996	1.3543068
CID156614578-Sp0	1.0	0	1.1029377	0.71822405	2.087776
CID168374480-Sp0	1.0	0	0.68176764	0.6474956	0.5771299
CID91855862-Sp0	1.0	0	1.1798409	0.6183187	2.2119246
CID96843480-Sp0	1.0	0	0.87943566	0.81201214	0.88498515
CID146015545-Sp0	1.0	0	1.5881245	-0.004552937	2.8809814
CID146672773-Sp0	1.0	0	1.6024909	0.96288323	2.3384104
CID156618046-Sp0	1.0	0	1.5001308	1.4187534	1.6681767
CID168362006-Sp0	1.0	0	0.6705374	0.63132286	0.5687535
CID168366574-Sp0	1.0	0	0.59601754	0.59305775	0.54285085
CID168372281-Sp0	10.0	0	1.3590437	1.3383956	1.415808
CID156614578-Sp0	10.0	0	2.6584003	2.4087467	2.9933064
CID168374480-Sp0	10.0	0	0.7867866	0.80459285	0.74992275
CID91855862-Sp0	10.0	0	2.9294505	2.6117718	3.3192286
CID96843480-Sp0	10.0	0	0.91832244	0.9214581	0.9168743
CID146015545-Sp0	10.0	0	4.6299167	3.8351655	5.4774504
CID146672773-Sp0	10.0	0	2.8496454	2.5197475	3.1373777
CID156618046-Sp0	10.0	0	1.5382941	1.4767923	1.5803953
CID168362006-Sp0	10.0	0	0.77371055	0.7923331	0.7405272
CID168366574-Sp0	10.0	0	0.7506845	0.7886478	0.7159048
CID168372281-Sp0	0.1	7	1.0316918	0.7281902	1.3143623
CID156614578-Sp0	0.1	7	1.5157863	0.48557094	2.3917816
CID168374480-Sp0	0.1	7	0.6263968	0.38876218	0.53792274
CID91855862-Sp0	0.1	7	1.6418831	0.36888522	2.6317127
CID96843480-Sp0	0.1	7	0.6621839	0.4402103	0.70993537
CID146015545-Sp0	0.1	7	2.4879465	-0.004489823	3.8828814
CID146672773-Sp0	0.1	7	1.8033835	0.5731422	2.5412512
CID156618046-Sp0	0.1	7	1.060435	0.70907295	1.4111758
CID168362006-Sp0	0.1	7	0.6243363	0.39559534	0.5316364
CID168366574-Sp0	0.1	7	0.5693305	0.4605374	0.54510134
CID168372281-Sp0	1.0	7	1.1273962	0.9650612	1.43008
CID156614578-Sp0	1.0	7	1.6130606	0.7220924	2.5072079
CID168374480-Sp0	1.0	7	0.68630266	0.5653693	0.62796485
CID91855862-Sp0	1.0	7	1.7440628	0.6082423	2.7459538
CID96843480-Sp0	1.0	7	0.7515238	0.64859223	0.8085574
CID146015545-Sp0	1.0	7	2.5846417	-0.002671041	3.9977276
CID146672773-Sp0	1.0	7	1.9038798	0.81303525	2.6550727
CID156618046-Sp0	1.0	7	1.1477329	0.9024161	1.499312
CID168362006-Sp0	1.0	7	0.68370867	0.56939185	0.6227957
CID168366574-Sp0	1.0	7	0.6126884	0.5696598	0.5964283
CID168372281-Sp0	10.0	7	1.5724442	1.6188576	1.7351769
CID156614578-Sp0	10.0	7	2.4803963	2.3062937	3.216338
CID168374480-Sp0	10.0	7	0.84462345	0.86717594	0.86785233
CID91855862-Sp0	10.0	7	2.6929426	2.3527548	3.5375214
CID96843480-Sp0	10.0	7	0.99638534	1.0265138	1.0457381
CID146015545-Sp0	10.0	7	3.5571873	1.8947358	5.0495625
CID146672773-Sp0	10.0	7	2.7879226	2.4454393	3.3662713
CID156618046-Sp0	10.0	7	1.6123574	1.5636495	1.7973292
CID168362006-Sp0	10.0	7	0.8395047	0.864593	0.8592213
CID168366574-Sp0	10.0	7	0.74484575	0.77916884	0.8065456
CID168372281-Sp0	0.1	3	0.9373218	1.0499297	1.2045565
CID156614578-Sp0	0.1	3	1.0134256	1.0744386	2.165477
CID168374480-Sp0	0.1	3	0.59096	0.48028165	0.54519135
CID91855862-Sp0	0.1	3	1.2738953	1.2421558	2.4225554
CID96843480-Sp0	0.1	3	0.6021967	0.56262785	0.7119018
CID146015545-Sp0	0.1	3	2.045416	1.3192801	3.577037
CID146672773-Sp0	0.1	3	1.530925	1.3107126	2.3633091
CID156618046-Sp0	0.1	3	0.94961387	1.0180578	1.4370822
CID168362006-Sp0	0.1	3	0.5940994	0.49884355	0.54345095
CID168366574-Sp0	0.1	3	0.49331164	0.47315294	0.5265222
CID168372281-Sp0	1.0	3	1.3509061	1.5244398	1.5112942
CID156614578-Sp0	1.0	3	1.4494216	1.6144483	2.529429
CID168374480-Sp0	1.0	3	0.70309776	0.6941048	0.6911543
CID91855862-Sp0	1.0	3	1.7102566	1.79417	2.7923932
CID96843480-Sp0	1.0	3	0.8507711	0.8929129	0.92266554
CID146015545-Sp0	1.0	3	2.3819616	1.8605568	3.9360223
CID146672773-Sp0	1.0	3	1.9673193	1.92689	2.746862
CID156618046-Sp0	1.0	3	1.1800244	1.2809061	1.5657588
CID168362006-Sp0	1.0	3	0.7029929	0.68780386	0.6796167
CID168366574-Sp0	1.0	3	0.59844786	0.6326825	0.6250967
CID168372281-Sp0	10.0	3	1.4798107	1.5744805	1.5241231
CID156614578-Sp0	10.0	3	2.7695851	3.0058277	3.2590349
CID168374480-Sp0	10.0	3	0.7351417	0.76810926	0.77200747
CID91855862-Sp0	10.0	3	3.0496304	3.292714	3.5768094
CID96843480-Sp0	10.0	3	0.89555025	0.9410733	0.9384875
CID146015545-Sp0	10.0	3	4.6437244	4.776791	5.597358
CID146672773-Sp0	10.0	3	2.9514093	3.0976887	3.3264184
CID156618046-Sp0	10.0	3	1.4682024	1.5718199	1.5985086
CID168362006-Sp0	10.0	3	0.7310052	0.76167756	0.76768637
CID168366574-Sp0	10.0	3	0.65119743	0.6985989	0.69742084
CID168372281-Sp0	0.1	2	0.8556491	1.0253556	1.1007152
CID156614578-Sp0	0.1	2	0.7932837	0.5995573	1.9810622
CID168374480-Sp0	0.1	2	0.6772594	0.30398458	0.548339
CID91855862-Sp0	0.1	2	1.0415896	0.47615236	2.2307355
CID96843480-Sp0	0.1	2	0.6730703	0.44334006	0.7908906
CID146015545-Sp0	0.1	2	1.6067568	-0.0024599899	3.2346663
CID146672773-Sp0	0.1	2	1.4660192	0.655803	2.4071338
CID156618046-Sp0	0.1	2	1.1147732	0.99368954	1.5082893
CID168362006-Sp0	0.1	2	0.674181	0.33642924	0.55125964
CID168366574-Sp0	0.1	2	0.58655447	0.39322716	0.5775335
CID168372281-Sp0	1.0	2	1.2773818	1.4526246	1.4183971
CID156614578-Sp0	1.0	2	1.2775813	1.0815269	2.4393017
CID168374480-Sp0	1.0	2	0.8086459	0.6624105	0.72965014
CID91855862-Sp0	1.0	2	1.5087802	0.9743582	2.6927168
CID96843480-Sp0	1.0	2	0.9152894	0.9090222	0.97930074
CID146015545-Sp0	1.0	2	2.1648035	0.26207155	3.72621
CID146672773-Sp0	1.0	2	1.8536196	1.1426026	2.786546
CID156618046-Sp0	1.0	2	1.4215643	1.4333513	1.7438903
CID168362006-Sp0	1.0	2	0.7855268	0.65443313	0.7123546
CID168366574-Sp0	1.0	2	0.66965514	0.6360237	0.6752659
CID168372281-Sp0	10.0	2	1.5247445	1.5851028	1.5149952
CID156614578-Sp0	10.0	2	2.9092999	2.994192	3.3630881
CID168374480-Sp0	10.0	2	0.80946565	0.8245688	0.81350106
CID91855862-Sp0	10.0	2	3.195645	3.2481978	3.7422936
CID96843480-Sp0	10.0	2	0.9564374	0.96503764	0.97541356
CID146015545-Sp0	10.0	2	4.54187	4.033205	5.7422147
CID146672773-Sp0	10.0	2	3.157894	3.1361935	3.520085
CID156618046-Sp0	10.0	2	1.6700242	1.6506448	1.7262838
CID168362006-Sp0	10.0	2	0.79778737	0.81416005	0.8032039
CID168366574-Sp0	10.0	2	0.7357737	0.7591561	0.75423706
CID168372281-Sp0	0.1	6	0.55525327	0.8048855	0.93288505
CID156614578-Sp0	0.1	6	0.726832	0.68813014	1.9754632
CID168374480-Sp0	0.1	6	0.5391816	0.2476144	0.4011295
CID91855862-Sp0	0.1	6	0.9515083	0.6824109	2.0465991
CID96843480-Sp0	0.1	6	0.5528969	0.4032477	0.62627697
CID146015545-Sp0	0.1	6	1.8476009	0.32045817	2.944273
CID146672773-Sp0	0.1	6	1.2360619	0.6851074	1.9787157
CID156618046-Sp0	0.1	6	0.82959557	0.86214674	1.1037045
CID168362006-Sp0	0.1	6	0.54989934	0.27594817	0.415039
CID168366574-Sp0	0.1	6	0.49728072	0.37808982	0.459431
CID168372281-Sp0	1.0	6	1.225688	1.3887469	1.3977935
CID156614578-Sp0	1.0	6	1.3273289	1.3254243	2.4347353
CID168374480-Sp0	1.0	6	0.69910556	0.65463585	0.67401874
CID91855862-Sp0	1.0	6	1.4962345	1.3362584	2.5079484
CID96843480-Sp0	1.0	6	0.8468338	0.86454254	0.88806427
CID146015545-Sp0	1.0	6	2.3244085	0.9910282	3.433756
CID146672773-Sp0	1.0	6	1.7353113	1.3745729	2.4360182
CID156618046-Sp0	1.0	6	1.3436956	1.429552	1.5415609
CID168362006-Sp0	1.0	6	0.68775725	0.64227414	0.65815246
CID168366574-Sp0	1.0	6	0.59476924	0.5963348	0.60439694
CID168372281-Sp0	10.0	6	1.5334702	1.510369	1.525502
CID156614578-Sp0	10.0	6	2.822248	2.8902655	3.2238455
CID168374480-Sp0	10.0	6	0.73146516	0.76542753	0.7797942
CID91855862-Sp0	10.0	6	3.1504238	3.1871989	3.5315933
CID96843480-Sp0	10.0	6	0.9014937	0.9163963	0.9278226
CID146015545-Sp0	10.0	6	5.1151476	4.7942405	5.775965
CID146672773-Sp0	10.0	6	3.0923972	3.0591605	3.3275437
CID156618046-Sp0	10.0	6	1.5361211	1.5874307	1.6059514
CID168362006-Sp0	10.0	6	0.7254099	0.75661916	0.76719666
CID168366574-Sp0	10.0	6	0.65552324	0.6900359	0.7035222
CID168372281-Sp0	0.1	9	0.62500775	0.72409564	0.99985176
CID156614578-Sp0	0.1	9	0.6732626	0.60641646	1.9206676
CID168374480-Sp0	0.1	9	0.63820314	0.3619044	0.44115728
CID91855862-Sp0	0.1	9	0.76457274	0.4488129	1.9601284
CID96843480-Sp0	0.1	9	0.5207966	0.3835183	0.5891904
CID146015545-Sp0	0.1	9	1.2823713	-0.00033993347	2.6426225
CID146672773-Sp0	0.1	9	1.2365662	0.74591124	2.0562859
CID156618046-Sp0	0.1	9	0.9906824	1.0927675	1.3559676
CID168362006-Sp0	0.1	9	0.6485914	0.40033248	0.4586388
CID168366574-Sp0	0.1	9	0.5455884	0.44890982	0.5058777
CID168372281-Sp0	1.0	9	1.3630018	1.4153136	1.488614
CID156614578-Sp0	1.0	9	1.3781413	1.3963579	2.4364595
CID168374480-Sp0	1.0	9	0.75716466	0.6673746	0.68558896
CID91855862-Sp0	1.0	9	1.4767188	1.2508861	2.519586
CID96843480-Sp0	1.0	9	0.90718555	0.88981897	0.92903644
CID146015545-Sp0	1.0	9	1.946603	0.8019455	3.2077782
CID146672773-Sp0	1.0	9	1.8983535	1.5431118	2.5806584
CID156618046-Sp0	1.0	9	1.4638194	1.5640669	1.6657776
CID168362006-Sp0	1.0	9	0.751886	0.66025424	0.6723632
CID168366574-Sp0	1.0	9	0.63731164	0.6337271	0.6396741
CID168372281-Sp0	10.0	9	1.6728182	1.6455346	1.6645515
CID156614578-Sp0	10.0	9	3.0150821	2.9336665	3.3257883
CID168374480-Sp0	10.0	9	0.79901296	0.8018899	0.7990831
CID91855862-Sp0	10.0	9	3.3111603	3.1886973	3.6394863
CID96843480-Sp0	10.0	9	0.95583266	0.9482429	0.9496761
CID146015545-Sp0	10.0	9	5.1696205	4.7523985	5.6464047
CID146672773-Sp0	10.0	9	3.241191	3.1049566	3.4612854
CID156618046-Sp0	10.0	9	1.6838936	1.710846	1.7511185
CID168362006-Sp0	10.0	9	0.78937554	0.79117626	0.7851223
CID168366574-Sp0	10.0	9	0.7046689	0.70496726	0.71259946
CID168372281-Sp0	0.1	8	0.50095385	0.5528685	0.67847043
CID156614578-Sp0	0.1	8	0.56493706	0.06275026	1.5739264
CID168374480-Sp0	0.1	8	0.56346387	0.25388816	0.34475833
CID91855862-Sp0	0.1	8	0.6060282	-0.0007067108	1.6293131
CID96843480-Sp0	0.1	8	0.516827	0.2765678	0.5219485
CID146015545-Sp0	0.1	8	0.8579984	-0.0124716805	1.93418
CID146672773-Sp0	0.1	8	0.9411442	-0.00023489073	1.5616081
CID156618046-Sp0	0.1	8	0.9201751	0.8351892	1.1303766
CID168362006-Sp0	0.1	8	0.5698036	0.28562367	0.36059034
CID168366574-Sp0	0.1	8	0.4811294	0.3661592	0.45269966
CID168372281-Sp0	1.0	8	1.074604	1.1916238	1.1467519
CID156614578-Sp0	1.0	8	1.1784267	0.68518317	2.0891
CID168374480-Sp0	1.0	8	0.72153115	0.6627344	0.6543895
CID91855862-Sp0	1.0	8	1.2063375	0.5350363	2.1604779
CID96843480-Sp0	1.0	8	0.8609237	0.82967305	0.89620024
CID146015545-Sp0	1.0	8	1.4386802	-0.007098565	2.4897823
CID146672773-Sp0	1.0	8	1.5108335	0.59737396	2.0922632
CID156618046-Sp0	1.0	8	1.4329841	1.4240034	1.5308987
CID168362006-Sp0	1.0	8	0.70537406	0.65310085	0.63903487
CID168366574-Sp0	1.0	8	0.60718566	0.6064552	0.6161988
CID168372281-Sp0	10.0	8	1.4964752	1.4733729	1.4819219
CID156614578-Sp0	10.0	8	3.0121865	2.7477727	3.202373
CID168374480-Sp0	10.0	8	0.7651767	0.7439796	0.70139366
CID91855862-Sp0	10.0	8	3.3582644	3.0462718	3.5602753
CID96843480-Sp0	10.0	8	0.94168115	0.9316379	0.93871963
CID146015545-Sp0	10.0	8	5.032203	3.7697017	5.387953
CID146672773-Sp0	10.0	8	3.2315378	2.9449432	3.3980167
CID156618046-Sp0	10.0	8	1.6619322	1.6013108	1.66427
CID168362006-Sp0	10.0	8	0.7565438	0.7308744	0.6898398
CID168366574-Sp0	10.0	8	0.6936879	0.67203677	0.64379454
CID168368272-Sp0	0.1	1	0.4376694	0.18933186	0.48732916
CID168371306-Sp0	0.1	1	0.5166385	0.4587673	0.52880096
CID57121575-Sp0	0.1	1	0.49414188	0.37467477	0.51763564
CID132515115-Sp0	0.1	1	0.37025738	0.18722902	0.40623865
CID156615339-Sp0	0.1	1	0.40896797	0.11116396	0.4264058
CID156616075-Sp0	0.1	1	0.6298152	0.29503018	1.1254058
CID91856956-Sp0	0.1	1	0.573259	0.4101162	0.58581454
CID156616326-Sp0	0.1	1	0.72051275	0.36613876	0.86163175
CID156618978-Sp0	0.1	1	0.64407736	-0.0029678617	1.381418
CID440653-Sp0	0.1	1	0.537764	0.42938662	0.53862643
CID168368272-Sp0	1.0	1	0.8700028	0.7272538	0.86628896
CID168371306-Sp0	1.0	1	0.6316314	0.59973985	0.6142252
CID57121575-Sp0	1.0	1	0.68305284	0.62811327	0.66544914
CID132515115-Sp0	1.0	1	0.7475232	0.6487063	0.7553138
CID156615339-Sp0	1.0	1	0.8931948	0.77134	0.9206082
CID156616075-Sp0	1.0	1	1.2838218	0.9427817	1.4786575
CID91856956-Sp0	1.0	1	0.86083746	0.7976937	0.84725684
CID156616326-Sp0	1.0	1	1.2067467	0.959954	1.2446868
CID156618978-Sp0	1.0	1	1.2118938	0.46248418	2.0038152
CID440653-Sp0	1.0	1	0.6654298	0.6053667	0.6444089
CID168368272-Sp0	10.0	1	0.95072985	0.9077722	0.9327577
CID168371306-Sp0	10.0	1	0.70722705	0.7408904	0.72651845
CID57121575-Sp0	10.0	1	0.73396033	0.7614231	0.746636
CID132515115-Sp0	10.0	1	0.79400223	0.8077984	0.80812734
CID156615339-Sp0	10.0	1	0.98707366	0.9614655	0.9883989
CID156616075-Sp0	10.0	1	1.4682941	1.3252412	1.4444795
CID91856956-Sp0	10.0	1	0.902196	0.8967378	0.8986425
CID156616326-Sp0	10.0	1	1.3124188	1.2191585	1.2963991
CID156618978-Sp0	10.0	1	2.657084	2.2062278	2.6157973
CID440653-Sp0	10.0	1	0.71526146	0.74497926	0.7354053
CID168368272-Sp0	0.1	5	0.6023914	0.54884565	0.66215825
CID168371306-Sp0	0.1	5	0.39411402	0.3089401	0.3971288
CID57121575-Sp0	0.1	5	0.49792296	0.46541056	0.51232433
CID132515115-Sp0	0.1	5	0.49075025	0.43911168	0.49360737
CID156615339-Sp0	0.1	5	0.59451616	0.52712905	0.6128566
CID156616075-Sp0	0.1	5	0.45765528	0.2787047	0.9288856
CID91856956-Sp0	0.1	5	0.5610919	0.5244232	0.5707269
CID156616326-Sp0	0.1	5	0.62286747	0.5525251	0.86260223
CID156618978-Sp0	0.1	5	0.6142988	0.18900098	1.4358352
CID440653-Sp0	0.1	5	0.46895105	0.43973494	0.47318
CID168368272-Sp0	1.0	5	0.8889178	0.8793819	0.90121114
CID168371306-Sp0	1.0	5	0.5698606	0.5435746	0.5668005
CID57121575-Sp0	1.0	5	0.62358356	0.6147145	0.62136567
CID132515115-Sp0	1.0	5	0.70579505	0.70091164	0.7020701
CID156615339-Sp0	1.0	5	0.90053844	0.89146805	0.91561675
CID156616075-Sp0	1.0	5	1.0470296	0.87728274	1.3750331
CID91856956-Sp0	1.0	5	0.8215333	0.8219566	0.8192251
CID156616326-Sp0	1.0	5	1.1778232	1.1267803	1.2852651
CID156618978-Sp0	1.0	5	1.0912563	0.6206186	1.862448
CID440653-Sp0	1.0	5	0.5968288	0.5926977	0.5970005
CID168368272-Sp0	10.0	5	0.98080444	1.0041432	0.9875697
CID168371306-Sp0	10.0	5	0.67369926	0.6603519	0.67734385
CID57121575-Sp0	10.0	5	0.7197616	0.71527654	0.72752786
CID132515115-Sp0	10.0	5	0.77759564	0.80065554	0.77343667
CID156615339-Sp0	10.0	5	0.97069955	0.97650635	0.9690608
CID156616075-Sp0	10.0	5	1.5040082	1.4439414	1.4723457
CID91856956-Sp0	10.0	5	0.899323	0.92010117	0.8850343
CID156616326-Sp0	10.0	5	1.3077451	1.3136345	1.2884197
CID156618978-Sp0	10.0	5	2.7335064	2.4747198	2.828421
CID440653-Sp0	10.0	5	0.70325506	0.69768655	0.71289086
CID168368272-Sp0	0.1	4	0.7505188	0.76000154	0.8446333
CID168371306-Sp0	0.1	4	0.3699344	0.28924596	0.43551406
CID57121575-Sp0	0.1	4	0.52943885	0.51278436	0.60657954
CID132515115-Sp0	0.1	4	0.5087393	0.49243838	0.6264972
CID156615339-Sp0	0.1	4	0.66683716	0.6166476	0.7572545
CID156616075-Sp0	0.1	4	0.6067259	0.5424565	1.171094
CID91856956-Sp0	0.1	4	0.5854302	0.60743153	0.67524475
CID156616326-Sp0	0.1	4	0.905837	0.9799416	1.1708102
CID156618978-Sp0	0.1	4	0.81563365	0.71790266	1.8745105
CID440653-Sp0	0.1	4	0.5299637	0.5308682	0.5830628
CID168368272-Sp0	1.0	4	0.8301926	0.88204265	0.9060812
CID168371306-Sp0	1.0	4	0.5638066	0.5687802	0.59593785
CID57121575-Sp0	1.0	4	0.61827594	0.64014256	0.6674981
CID132515115-Sp0	1.0	4	0.6855749	0.7212174	0.7450918
CID156615339-Sp0	1.0	4	0.908993	0.9557259	0.9822915
CID156616075-Sp0	1.0	4	1.060968	1.0757275	1.4950128
CID91856956-Sp0	1.0	4	0.81770486	0.86526585	0.8556066
CID156616326-Sp0	1.0	4	1.276324	1.3505894	1.3968053
CID156618978-Sp0	1.0	4	1.2936907	1.2597187	2.2456598
CID440653-Sp0	1.0	4	0.58738387	0.6187656	0.6290063
CID168368272-Sp0	10.0	4	0.9015366	0.95959854	0.9732985
CID168371306-Sp0	10.0	4	0.61316943	0.6330739	0.6516086
CID57121575-Sp0	10.0	4	0.6728622	0.6996671	0.70823056
CID132515115-Sp0	10.0	4	0.72690064	0.7734077	0.77008283
CID156615339-Sp0	10.0	4	0.95602816	1.0117561	1.0034981
CID156616075-Sp0	10.0	4	1.5027248	1.5249841	1.6051116
CID91856956-Sp0	10.0	4	0.85604525	0.9071915	0.875756
CID156616326-Sp0	10.0	4	1.3720764	1.4135305	1.3933985
CID156618978-Sp0	10.0	4	2.7478807	2.7406654	3.0648
CID440653-Sp0	10.0	4	0.6633345	0.68812776	0.6988441
CID168368272-Sp0	0.1	0	0.8105605	0.6095705	0.81683993
CID168371306-Sp0	0.1	0	0.49934673	0.45778942	0.44186777
CID57121575-Sp0	0.1	0	0.58158875	0.5480551	0.54484296
CID132515115-Sp0	0.1	0	0.58656067	0.50165796	0.55180967
CID156615339-Sp0	0.1	0	0.4352228	0.1710088	0.43176353
CID156616075-Sp0	0.1	0	0.7652968	0.45446393	1.0931745
CID91856956-Sp0	0.1	0	0.69728243	0.6436453	0.64438075
CID156616326-Sp0	0.1	0	0.98190904	0.88878876	1.074379
CID156618978-Sp0	0.1	0	0.77627736	0.07269954	1.3888257
CID440653-Sp0	0.1	0	0.56855553	0.5441026	0.50852036
CID168368272-Sp0	1.0	0	0.90873533	0.78145844	0.8936201
CID168371306-Sp0	1.0	0	0.5483985	0.54569757	0.48776108
CID57121575-Sp0	1.0	0	0.6135327	0.6028987	0.5657191
CID132515115-Sp0	1.0	0	0.6831113	0.6698403	0.6425657
CID156615339-Sp0	1.0	0	0.8775136	0.7631044	0.8798746
CID156616075-Sp0	1.0	0	1.3728865	1.2485352	1.5697358
CID91856956-Sp0	1.0	0	0.8253836	0.81108755	0.77288806
CID156616326-Sp0	1.0	0	1.299319	1.2396395	1.3383684
CID156618978-Sp0	1.0	0	1.4126439	0.84818965	2.0176814
CID440653-Sp0	1.0	0	0.587379	0.57988864	0.520873
CID168368272-Sp0	10.0	0	0.9488012	0.9255307	0.9540345
CID168371306-Sp0	10.0	0	0.71226406	0.7583777	0.6838091
CID57121575-Sp0	10.0	0	0.7500558	0.7865097	0.72351736
CID132515115-Sp0	10.0	0	0.8038698	0.83608216	0.77985907
CID156615339-Sp0	10.0	0	0.9630799	0.9580422	0.9454104
CID156616075-Sp0	10.0	0	1.3862903	1.3245134	1.4733659
CID91856956-Sp0	10.0	0	0.9011975	0.92476827	0.87417215
CID156616326-Sp0	10.0	0	1.2573761	1.2252495	1.2806516
CID156618978-Sp0	10.0	0	2.4364395	2.1708655	2.6621072
CID440653-Sp0	10.0	0	0.7430803	0.78270465	0.7089106
CID168368272-Sp0	0.1	7	0.8045883	0.7432358	0.83952963
CID168371306-Sp0	0.1	7	0.46189785	0.29417455	0.4258671
CID57121575-Sp0	0.1	7	0.5404174	0.422741	0.52074075
CID132515115-Sp0	0.1	7	0.5693621	0.37958974	0.58450586
CID156615339-Sp0	0.1	7	0.7997898	0.6995164	0.87635386
CID156616075-Sp0	0.1	7	0.94123954	0.32664552	1.2308147
CID91856956-Sp0	0.1	7	0.71017694	0.51252484	0.6913561
CID156616326-Sp0	0.1	7	1.0626547	0.7576505	1.2483793
CID156618978-Sp0	0.1	7	1.4925936	0.2975303	2.0675106
CID440653-Sp0	0.1	7	0.5484344	0.44904116	0.5256023
CID168368272-Sp0	1.0	7	0.8533049	0.8394116	0.88927627
CID168371306-Sp0	1.0	7	0.5411405	0.47649512	0.5209911
CID57121575-Sp0	1.0	7	0.6016426	0.5622983	0.5882445
CID132515115-Sp0	1.0	7	0.66418236	0.59977424	0.69057673
CID156615339-Sp0	1.0	7	0.8602906	0.8296553	0.9378363
CID156616075-Sp0	1.0	7	1.0353028	0.56085443	1.3439807
CID91856956-Sp0	1.0	7	0.7868497	0.73113513	0.8018561
CID156616326-Sp0	1.0	7	1.1477737	0.96972036	1.3543301
CID156618978-Sp0	1.0	7	1.5871084	0.5336442	2.1811159
CID440653-Sp0	1.0	7	0.5910093	0.5488319	0.5754963
CID168368272-Sp0	10.0	7	0.9761772	1.0212811	1.062418
CID168371306-Sp0	10.0	7	0.67806363	0.7027863	0.7344339
CID57121575-Sp0	10.0	7	0.74656963	0.7788695	0.801961
CID132515115-Sp0	10.0	7	0.83196217	0.87665	0.8923107
CID156615339-Sp0	10.0	7	1.0605009	1.077552	1.1036977
CID156616075-Sp0	10.0	7	1.5445391	1.5184469	1.7010479
CID91856956-Sp0	10.0	7	0.949541	0.9977852	0.9964119
CID156616326-Sp0	10.0	7	1.4639467	1.4550934	1.5444783
CID156618978-Sp0	10.0	7	2.3909547	2.114037	2.8622007
CID440653-Sp0	10.0	7	0.7282958	0.759647	0.7935505
CID168368272-Sp0	0.1	3	0.8710334	0.8515014	0.90786296
CID168371306-Sp0	0.1	3	0.39871413	0.28384945	0.40996158
CID57121575-Sp0	0.1	3	0.5126298	0.49748278	0.54551136
CID132515115-Sp0	0.1	3	0.46682537	0.37553465	0.5167729
CID156615339-Sp0	0.1	3	0.7651175	0.7834581	0.86453956
CID156616075-Sp0	0.1	3	0.64223754	0.507088	1.0986086
CID91856956-Sp0	0.1	3	0.6043788	0.5388416	0.6519922
CID156616326-Sp0	0.1	3	0.89607304	0.91677904	1.1422977
CID156618978-Sp0	0.1	3	1.2297349	1.0299939	1.9747158
CID440653-Sp0	0.1	3	0.5024205	0.46227843	0.50936186
CID168368272-Sp0	1.0	3	0.9181099	0.91812295	0.9413672
CID168371306-Sp0	1.0	3	0.5663514	0.5907834	0.58275765
CID57121575-Sp0	1.0	3	0.6150805	0.641998	0.63616306
CID132515115-Sp0	1.0	3	0.6600448	0.70175123	0.70213264
CID156615339-Sp0	1.0	3	0.89369464	0.94696414	0.97411305
CID156616075-Sp0	1.0	3	1.0935841	1.1358213	1.4799248
CID91856956-Sp0	1.0	3	0.79580224	0.8450135	0.8264229
CID156616326-Sp0	1.0	3	1.2194104	1.3104229	1.3916907
CID156618978-Sp0	1.0	3	1.6825743	1.6555601	2.3607824
CID440653-Sp0	1.0	3	0.5906355	0.6138456	0.6006765
CID168368272-Sp0	10.0	3	0.9618231	0.9765516	0.9922739
CID168371306-Sp0	10.0	3	0.6194752	0.6673891	0.6682179
CID57121575-Sp0	10.0	3	0.66105556	0.7097492	0.7121064
CID132515115-Sp0	10.0	3	0.7049195	0.753119	0.7535817
CID156615339-Sp0	10.0	3	0.95182157	0.9932344	1.0007768
CID156616075-Sp0	10.0	3	1.4662995	1.5206227	1.5553176
CID91856956-Sp0	10.0	3	0.8297664	0.8776616	0.8729833
CID156616326-Sp0	10.0	3	1.32462	1.3751738	1.3472956
CID156618978-Sp0	10.0	3	2.5383089	2.6510446	2.818876
CID440653-Sp0	10.0	3	0.64667064	0.6927078	0.6938611
CID168368272-Sp0	0.1	2	0.9339179	0.5098828	0.8967353
CID168371306-Sp0	0.1	2	0.4615748	0.26365423	0.46307078
CID57121575-Sp0	0.1	2	0.58978534	0.44271457	0.59900767
CID132515115-Sp0	0.1	2	0.5900152	0.319438	0.6198637
CID156615339-Sp0	0.1	2	0.76372516	0.5433783	0.86601216
CID156616075-Sp0	0.1	2	0.6829795	0.38402915	1.1616461
CID91856956-Sp0	0.1	2	0.68893695	0.58057606	0.7668976
CID156616326-Sp0	0.1	2	1.019748	0.98897403	1.2815064
CID156618978-Sp0	0.1	2	1.0232979	0.4187355	1.8436806
CID440653-Sp0	0.1	2	0.56980854	0.48766232	0.5833782
CID168368272-Sp0	1.0	2	1.0484648	0.84407765	1.0454844
CID168371306-Sp0	1.0	2	0.5978396	0.56977797	0.6094119
CID57121575-Sp0	1.0	2	0.65921605	0.6465143	0.67865425
CID132515115-Sp0	1.0	2	0.76499265	0.71905744	0.7901026
CID156615339-Sp0	1.0	2	0.95772254	0.94569	1.0278088
CID156616075-Sp0	1.0	2	1.1225877	0.9783899	1.5281284
CID91856956-Sp0	1.0	2	0.8602188	0.91655546	0.9114934
CID156616326-Sp0	1.0	2	1.3322252	1.396132	1.4797002
CID156618978-Sp0	1.0	2	1.4882506	0.9307647	2.3059225
CID440653-Sp0	1.0	2	0.6204999	0.62911195	0.6436321
CID168368272-Sp0	10.0	2	1.076599	1.0583299	1.0965095
CID168371306-Sp0	10.0	2	0.6810334	0.70482767	0.70673555
CID57121575-Sp0	10.0	2	0.74434704	0.7625576	0.76957184
CID132515115-Sp0	10.0	2	0.8035296	0.8283123	0.8241096
CID156615339-Sp0	10.0	2	1.0024555	1.0188032	1.0251582
CID156616075-Sp0	10.0	2	1.4975773	1.4929664	1.567527
CID91856956-Sp0	10.0	2	0.9068488	0.93081933	0.92156565
CID156616326-Sp0	10.0	2	1.3742788	1.3745168	1.3784128
CID156618978-Sp0	10.0	2	2.710534	2.6863263	2.9827783
CID440653-Sp0	10.0	2	0.73590255	0.75726205	0.7556064
CID168368272-Sp0	0.1	6	0.67215735	0.4236518	0.6460105
CID168371306-Sp0	0.1	6	0.3378263	0.16727199	0.30353153
CID57121575-Sp0	0.1	6	0.49670225	0.39355084	0.49491215
CID132515115-Sp0	0.1	6	0.44578564	0.27561167	0.38497448
CID156615339-Sp0	0.1	6	0.73853785	0.6463813	0.7419027
CID156616075-Sp0	0.1	6	0.594763	0.35633436	1.0250703
CID91856956-Sp0	0.1	6	0.5437403	0.4380588	0.52516496
CID156616326-Sp0	0.1	6	0.784534	0.8013561	1.036943
CID156618978-Sp0	0.1	6	1.0124949	0.58058995	1.7580113
CID440653-Sp0	0.1	6	0.46873385	0.38779518	0.46180284
CID168368272-Sp0	1.0	6	0.9411928	0.8317919	0.90611815
CID168371306-Sp0	1.0	6	0.56107473	0.5233268	0.5494851
CID57121575-Sp0	1.0	6	0.6015557	0.594406	0.6134565
CID132515115-Sp0	1.0	6	0.6714546	0.6865361	0.67683125
CID156615339-Sp0	1.0	6	0.9127025	0.94055164	0.9510915
CID156616075-Sp0	1.0	6	1.1430774	1.0924239	1.4899423
CID91856956-Sp0	1.0	6	0.82741606	0.84625447	0.8359616
CID156616326-Sp0	1.0	6	1.2874473	1.3378621	1.414649
CID156618978-Sp0	1.0	6	1.5171925	1.2678488	2.2137988
CID440653-Sp0	1.0	6	0.57471585	0.58028185	0.5833187
CID168368272-Sp0	10.0	6	0.93020195	0.94419974	0.9539678
CID168371306-Sp0	10.0	6	0.60577524	0.62163	0.64596033
CID57121575-Sp0	10.0	6	0.66528684	0.68929803	0.7054769
CID132515115-Sp0	10.0	6	0.7376032	0.77158916	0.78010213
CID156615339-Sp0	10.0	6	0.94410354	0.972744	0.99055624
CID156616075-Sp0	10.0	6	1.4437219	1.4381863	1.5065407
CID91856956-Sp0	10.0	6	0.84642416	0.87045014	0.8761871
CID156616326-Sp0	10.0	6	1.3472745	1.3439859	1.3649243
CID156618978-Sp0	10.0	6	2.6524968	2.6294403	2.8534365
CID440653-Sp0	10.0	6	0.6425421	0.6701757	0.6895876
CID168368272-Sp0	0.1	9	0.79223204	0.51340455	0.72561735
CID168371306-Sp0	0.1	9	0.36358976	0.2249533	0.3587864
CID57121575-Sp0	0.1	9	0.51524925	0.44000167	0.49494493
CID132515115-Sp0	0.1	9	0.4926448	0.34719157	0.4652515
CID156615339-Sp0	0.1	9	0.7410234	0.59469545	0.7300848
CID156616075-Sp0	0.1	9	0.6407924	0.5131819	1.0795536
CID91856956-Sp0	0.1	9	0.5467653	0.49086827	0.60210186
CID156616326-Sp0	0.1	9	0.8997906	0.87467414	1.1004379
CID156618978-Sp0	0.1	9	0.8806768	0.49674815	1.6801162
CID440653-Sp0	0.1	9	0.50510097	0.4605453	0.49566197
CID168368272-Sp0	1.0	9	0.95853585	0.79740477	0.897462
CID168371306-Sp0	1.0	9	0.59421307	0.55763507	0.58037955
CID57121575-Sp0	1.0	9	0.64095896	0.63331306	0.63632435
CID132515115-Sp0	1.0	9	0.716799	0.7068933	0.7270797
CID156615339-Sp0	1.0	9	0.97296524	0.9512866	0.9866389
CID156616075-Sp0	1.0	9	1.318936	1.3059584	1.5613741
CID91856956-Sp0	1.0	9	0.83095634	0.84313923	0.8446516
CID156616326-Sp0	1.0	9	1.4033207	1.400383	1.4656857
CID156618978-Sp0	1.0	9	1.5657299	1.3048881	2.220422
CID440653-Sp0	1.0	9	0.6245922	0.6226764	0.6234909
CID168368272-Sp0	10.0	9	1.0068352	1.0046884	1.0385829
CID168371306-Sp0	10.0	9	0.65210134	0.64365727	0.6651404
CID57121575-Sp0	10.0	9	0.7028662	0.70370674	0.7142495
CID132515115-Sp0	10.0	9	0.7677792	0.7784905	0.78697205
CID156615339-Sp0	10.0	9	1.0072602	1.009177	0.99900806
CID156616075-Sp0	10.0	9	1.602888	1.5839784	1.6855168
CID91856956-Sp0	10.0	9	0.8887135	0.89232713	0.8871426
CID156616326-Sp0	10.0	9	1.5207094	1.4842222	1.5057895
CID156618978-Sp0	10.0	9	2.7903779	2.6699462	2.9754782
CID440653-Sp0	10.0	9	0.6991096	0.70200175	0.7126905
CID168368272-Sp0	0.1	8	0.4895152	0.16451095	0.4893992
CID168371306-Sp0	0.1	8	0.43621963	0.298966	0.3624422
CID57121575-Sp0	0.1	8	0.47871664	0.36478397	0.43891752
CID132515115-Sp0	0.1	8	0.3939102	0.23171143	0.39897454
CID156615339-Sp0	0.1	8	0.53876877	0.25352722	0.5046971
CID156616075-Sp0	0.1	8	0.6863622	0.26990962	0.9503432
CID91856956-Sp0	0.1	8	0.42402902	0.2805364	0.41285062
CID156616326-Sp0	0.1	8	0.75444436	0.6072846	0.8907812
CID156618978-Sp0	0.1	8	0.7618511	-0.0013499376	1.3043636
CID440653-Sp0	0.1	8	0.4659113	0.37937212	0.41421092
CID168368272-Sp0	1.0	8	0.86007905	0.71247125	0.88208175
CID168371306-Sp0	1.0	8	0.5561591	0.54747224	0.54258186
CID57121575-Sp0	1.0	8	0.60573816	0.60914195	0.60473275
CID132515115-Sp0	1.0	8	0.68467224	0.6840091	0.7037789
CID156615339-Sp0	1.0	8	0.8524575	0.79836226	0.87372905
CID156616075-Sp0	1.0	8	1.2579975	0.99235594	1.4357064
CID91856956-Sp0	1.0	8	0.7763309	0.79706573	0.7899214
CID156616326-Sp0	1.0	8	1.2631915	1.2386111	1.3204026
CID156618978-Sp0	1.0	8	1.3575811	0.49343732	1.8405397
CID440653-Sp0	1.0	8	0.5783533	0.5957758	0.57013816
CID168368272-Sp0	10.0	8	0.96001434	0.9509833	0.9616501
CID168371306-Sp0	10.0	8	0.65508974	0.61708283	0.5859267
CID57121575-Sp0	10.0	8	0.7013411	0.6656641	0.63606614
CID132515115-Sp0	10.0	8	0.773642	0.77923775	0.7558649
CID156615339-Sp0	10.0	8	1.002005	0.9979296	1.0116687
CID156616075-Sp0	10.0	8	1.5142801	1.4409628	1.5365955
CID91856956-Sp0	10.0	8	0.8647179	0.87498116	0.84933853
CID156616326-Sp0	10.0	8	1.359556	1.3233393	1.3597783
CID156618978-Sp0	10.0	8	2.7260618	2.4573636	2.8492646
CID440653-Sp0	10.0	8	0.6872852	0.6594403	0.624968
CID168369010-Sp0	0.1	1	0.5121976	-0.001849476	0.09523766
CID168372044-Sp0	0.1	1	0.3368531	-0.0010303315	0.41062942
CID44611453-Sp0	0.1	1	0.75395375	0.61230063	0.93762976
CID91857476-Sp0	0.1	1	0.6506346	0.4840662	0.7144473
CID91859265-Sp0	0.1	1	0.93524045	0.7560314	1.0064595
CID94001671-Sp0	0.1	1	0.51643926	0.44170406	0.54137903
CID146015396-Sp0	0.1	1	0.59974885	-0.010753939	1.7541273
CID156615287-Sp0	0.1	1	0.59103614	0.48859736	0.65747243
CID156618116-Sp0	0.1	1	0.68995136	-0.0010561162	1.1787195
CID91860390-Sp0	0.1	1	0.7178102	0.3837576	0.75927866
CID168369010-Sp0	1.0	1	1.1271855	0.5454767	0.754747
CID168372044-Sp0	1.0	1	0.8762908	0.6025907	0.97423303
CID44611453-Sp0	1.0	1	1.1309475	0.98760843	1.1405473
CID91857476-Sp0	1.0	1	0.9652747	0.8607162	0.9540238
CID91859265-Sp0	1.0	1	1.2361771	1.1224258	1.226203
CID94001671-Sp0	1.0	1	0.65510136	0.6118501	0.6379641
CID146015396-Sp0	1.0	1	1.1205606	-0.0038055948	2.3400924
CID156615287-Sp0	1.0	1	0.8057783	0.72961986	0.8020576
CID156618116-Sp0	1.0	1	1.3007666	0.70454204	1.8279841
CID91860390-Sp0	1.0	1	1.1766397	0.99834514	1.1761444
CID168369010-Sp0	10.0	1	1.3225969	1.1780701	1.2514982
CID168372044-Sp0	10.0	1	1.0676233	1.0236187	1.0706434
CID44611453-Sp0	10.0	1	1.1313218	1.0748593	1.1322243
CID91857476-Sp0	10.0	1	0.98923105	0.96390855	0.9895504
CID91859265-Sp0	10.0	1	1.2348258	1.1649193	1.2273831
CID94001671-Sp0	10.0	1	0.72068495	0.7510475	0.73752284
CID146015396-Sp0	10.0	1	4.0952497	3.121487	4.1711783
CID156615287-Sp0	10.0	1	0.8256746	0.8324081	0.84301233
CID156618116-Sp0	10.0	1	2.348855	2.0378542	2.2887108
CID91860390-Sp0	10.0	1	1.2316793	1.1498228	1.2114007
CID168369010-Sp0	0.1	5	0.86129284	0.23912773	0.6277635
CID168372044-Sp0	0.1	5	0.6772584	0.46220255	0.6291387
CID44611453-Sp0	0.1	5	0.5404564	0.50800097	0.7245914
CID91857476-Sp0	0.1	5	0.61297107	0.5809494	0.6665777
CID91859265-Sp0	0.1	5	0.8419001	0.832469	0.90955293
CID94001671-Sp0	0.1	5	0.51336366	0.4673882	0.51005113
CID146015396-Sp0	0.1	5	0.9129933	0.18731676	2.2363808
CID156615287-Sp0	0.1	5	0.4157707	0.420107	0.477994
CID156618116-Sp0	0.1	5	0.4679909	0.21945406	1.1425725
CID91860390-Sp0	0.1	5	0.5985094	0.4886541	0.6918311
CID168369010-Sp0	1.0	5	1.1864974	0.8962571	1.0911874
CID168372044-Sp0	1.0	5	0.93921804	0.9030677	0.9249718
CID44611453-Sp0	1.0	5	1.020969	0.99818826	1.0824409
CID91857476-Sp0	1.0	5	0.9303603	0.9193342	0.9465202
CID91859265-Sp0	1.0	5	1.1590054	1.158785	1.1914854
CID94001671-Sp0	1.0	5	0.6029078	0.58855915	0.60094666
CID146015396-Sp0	1.0	5	1.3441688	0.5872814	2.64104
CID156615287-Sp0	1.0	5	0.72872555	0.7491427	0.74847424
CID156618116-Sp0	1.0	5	0.94340897	0.654021	1.5535667
CID91860390-Sp0	1.0	5	1.1184871	1.0856094	1.1534296
CID168369010-Sp0	10.0	5	1.3857393	1.3351673	1.3619014
CID168372044-Sp0	10.0	5	1.0279518	0.9796811	0.986544
CID44611453-Sp0	10.0	5	1.0696851	1.0796032	1.0709752
CID91857476-Sp0	10.0	5	0.98307824	1.0001528	0.9776305
CID91859265-Sp0	10.0	5	1.1895778	1.2191877	1.1697057
CID94001671-Sp0	10.0	5	0.7008357	0.6951344	0.70862675
CID146015396-Sp0	10.0	5	4.3039513	3.8241892	4.7068
CID156615287-Sp0	10.0	5	0.79627657	0.82502586	0.824327
CID156618116-Sp0	10.0	5	2.4094179	2.2548816	2.400541
CID91860390-Sp0	10.0	5	1.1994077	1.2210732	1.1759306
CID168369010-Sp0	0.1	4	0.9484608	0.71045196	0.99199903
CID168372044-Sp0	0.1	4	0.6871833	0.67687047	0.88500947
CID44611453-Sp0	0.1	4	0.57291275	0.63876104	0.8695287
CID91857476-Sp0	0.1	4	0.6244758	0.6127468	0.7510601
CID91859265-Sp0	0.1	4	0.94545037	1.0216815	1.0975833
CID94001671-Sp0	0.1	4	0.52398443	0.5100644	0.5690769
CID146015396-Sp0	0.1	4	1.2801121	1.0192914	3.007072
CID156615287-Sp0	0.1	4	0.52573335	0.5354841	0.6686645
CID156618116-Sp0	0.1	4	0.6851943	0.6528114	1.4408877
CID91860390-Sp0	0.1	4	0.75287104	0.78294194	0.9253566
CID168369010-Sp0	1.0	4	1.1382642	1.0629097	1.1818488
CID168372044-Sp0	1.0	4	0.9297487	0.9470265	1.0274086
CID44611453-Sp0	1.0	4	0.9935384	1.0630554	1.1363516
CID91857476-Sp0	1.0	4	0.92529285	0.9683398	0.98174655
CID91859265-Sp0	1.0	4	1.2154377	1.276214	1.2663381
CID94001671-Sp0	1.0	4	0.59401107	0.61959386	0.63195556
CID146015396-Sp0	1.0	4	1.7483331	1.5664455	3.3881652
CID156615287-Sp0	1.0	4	0.72335273	0.7738277	0.7990289
CID156618116-Sp0	1.0	4	1.2371862	1.2311065	1.8690369
CID91860390-Sp0	1.0	4	1.157533	1.2201451	1.2235842
CID168369010-Sp0	10.0	4	1.2967883	1.3030204	1.3554823
CID168372044-Sp0	10.0	4	0.98783666	1.0244104	1.0651608
CID44611453-Sp0	10.0	4	1.0859077	1.136592	1.1266937
CID91857476-Sp0	10.0	4	0.96609646	1.0193661	0.9907802
CID91859265-Sp0	10.0	4	1.2545998	1.3141117	1.2669241
CID94001671-Sp0	10.0	4	0.663873	0.6894853	0.70028144
CID146015396-Sp0	10.0	4	4.2685385	4.2319217	4.911634
CID156615287-Sp0	10.0	4	0.7634942	0.8207016	0.8117712
CID156618116-Sp0	10.0	4	2.4446433	2.4831486	2.6601746
CID91860390-Sp0	10.0	4	1.244972	1.3007716	1.2625964
CID168369010-Sp0	0.1	0	0.9597412	0.29078424	0.69577783
CID168372044-Sp0	0.1	0	0.32425725	0.0008608699	0.37564617
CID44611453-Sp0	0.1	0	0.9145852	0.80280995	0.9428284
CID91857476-Sp0	0.1	0	0.7243966	0.5823045	0.69048667
CID91859265-Sp0	0.1	0	1.1448593	1.1416023	1.1563767
CID94001671-Sp0	0.1	0	0.552358	0.5268634	0.5068523
CID146015396-Sp0	0.1	0	0.82441545	-0.0036019569	1.9261887
CID156615287-Sp0	0.1	0	0.65075237	0.63572013	0.64418244
CID156618116-Sp0	0.1	0	0.77488595	0.33311445	1.1452956
CID91860390-Sp0	0.1	0	0.8978935	0.7483628	0.85241175
CID168369010-Sp0	1.0	0	1.2604702	0.87004393	1.1145473
CID168372044-Sp0	1.0	0	0.696763	0.3829287	0.7441628
CID44611453-Sp0	1.0	0	1.087852	1.0432905	1.0964714
CID91857476-Sp0	1.0	0	0.9104763	0.87680584	0.8819021
CID91859265-Sp0	1.0	0	1.2364322	1.2091382	1.2324868
CID94001671-Sp0	1.0	0	0.5909613	0.5842215	0.530713
CID146015396-Sp0	1.0	0	1.420466	0.2589519	2.5520892
CID156615287-Sp0	1.0	0	0.71618634	0.72164786	0.6935729
CID156618116-Sp0	1.0	0	1.4522352	1.1862576	1.7780082
CID91860390-Sp0	1.0	0	1.2109965	1.1477194	1.1677911
CID168369010-Sp0	10.0	0	1.2718712	1.1061226	1.2515754
CID168372044-Sp0	10.0	0	1.0462596	0.97883683	1.0084865
CID44611453-Sp0	10.0	0	1.0832891	1.0731409	1.079069
CID91857476-Sp0	10.0	0	0.9525421	0.96065	0.92625564
CID91859265-Sp0	10.0	0	1.2134558	1.1981728	1.211988
CID94001671-Sp0	10.0	0	0.73942447	0.77956736	0.7138826
CID146015396-Sp0	10.0	0	3.767769	3.2782235	4.3292227
CID156615287-Sp0	10.0	0	0.8253258	0.8668115	0.8104925
CID156618116-Sp0	10.0	0	2.2193518	2.0507665	2.291087
CID91860390-Sp0	10.0	0	1.198846	1.1713402	1.1709714
CID168369010-Sp0	0.1	7	1.1272213	0.8417647	1.107046
CID168372044-Sp0	0.1	7	0.9756189	0.8155513	0.92678887
CID44611453-Sp0	0.1	7	0.87008625	0.5971175	0.9603783
CID91857476-Sp0	0.1	7	0.76330507	0.55136174	0.8116924
CID91859265-Sp0	0.1	7	1.12704	0.9661186	1.1729308
CID94001671-Sp0	0.1	7	0.5375611	0.42823285	0.5164956
CID146015396-Sp0	0.1	7	2.093217	0.049979776	3.3154986
CID156615287-Sp0	0.1	7	0.6051843	0.4288105	0.6182764
CID156618116-Sp0	0.1	7	1.4962381	0.5075543	1.8027458
CID91860390-Sp0	0.1	7	0.9841974	0.6555357	1.0321264
CID168369010-Sp0	1.0	7	1.1939797	1.0039141	1.1895181
CID168372044-Sp0	1.0	7	1.0172343	0.8991612	0.9618025
CID44611453-Sp0	1.0	7	0.95086426	0.81676126	1.0699722
CID91857476-Sp0	1.0	7	0.8457611	0.7606627	0.90966475
CID91859265-Sp0	1.0	7	1.1878772	1.138779	1.2657064
CID94001671-Sp0	1.0	7	0.58774257	0.5431603	0.5721632
CID146015396-Sp0	1.0	7	2.193671	0.26897103	3.4272754
CID156615287-Sp0	1.0	7	0.69845057	0.6382078	0.72008353
CID156618116-Sp0	1.0	7	1.5902864	0.7452631	1.9160552
CID91860390-Sp0	1.0	7	1.0667031	0.8854971	1.1459501
CID168369010-Sp0	10.0	7	1.4109079	1.4264745	1.4358244
CID168372044-Sp0	10.0	7	1.1307986	1.0925171	1.1034511
CID44611453-Sp0	10.0	7	1.1976948	1.213476	1.2566626
CID91857476-Sp0	10.0	7	1.0448215	1.0720848	1.0890709
CID91859265-Sp0	10.0	7	1.366474	1.3950064	1.4200627
CID94001671-Sp0	10.0	7	0.7186644	0.7472154	0.7825721
CID146015396-Sp0	10.0	7	3.1583273	2.319184	4.3519125
CID156615287-Sp0	10.0	7	0.8596871	0.8975966	0.9189736
CID156618116-Sp0	10.0	7	2.296155	2.211709	2.5847366
CID91860390-Sp0	10.0	7	1.3189157	1.3267279	1.3581349
CID168369010-Sp0	0.1	3	1.1843579	0.9790197	1.0434371
CID168372044-Sp0	0.1	3	0.9393974	0.96965486	0.95484394
CID44611453-Sp0	0.1	3	0.58297265	0.43616152	0.7600451
CID91857476-Sp0	0.1	3	0.6702027	0.6362127	0.7836572
CID91859265-Sp0	0.1	3	0.93850523	0.9823437	1.0858798
CID94001671-Sp0	0.1	3	0.51392233	0.491121	0.5317408
CID146015396-Sp0	0.1	3	1.7212758	1.3971313	3.0609493
CID156615287-Sp0	0.1	3	0.5372721	0.49400687	0.6116542
CID156618116-Sp0	0.1	3	1.0240133	0.8484334	1.6353585
CID91860390-Sp0	0.1	3	0.83316886	0.77338487	0.94028467
CID168369010-Sp0	1.0	3	1.3136578	1.1590587	1.1929468
CID168372044-Sp0	1.0	3	0.9520197	0.9904914	0.9664901
CID44611453-Sp0	1.0	3	0.92568433	0.97497123	1.0794438
CID91857476-Sp0	1.0	3	0.87949765	0.9358184	0.9556478
CID91859265-Sp0	1.0	3	1.1610475	1.2513179	1.2470782
CID94001671-Sp0	1.0	3	0.59653306	0.6209341	0.607069
CID146015396-Sp0	1.0	3	2.1064997	1.9713466	3.4129195
CID156615287-Sp0	1.0	3	0.71434766	0.7674296	0.77664834
CID156618116-Sp0	1.0	3	1.4784935	1.4998485	2.0325427
CID91860390-Sp0	1.0	3	1.1169982	1.186967	1.1965098
CID168369010-Sp0	10.0	3	1.3452623	1.317015	1.3249508
CID168372044-Sp0	10.0	3	1.0181794	1.0483183	1.0540315
CID44611453-Sp0	10.0	3	1.0468612	1.0881639	1.073952
CID91857476-Sp0	10.0	3	0.922418	0.96739846	0.9675411
CID91859265-Sp0	10.0	3	1.1796408	1.2288315	1.2134193
CID94001671-Sp0	10.0	3	0.6483268	0.6936067	0.6951425
CID146015396-Sp0	10.0	3	3.8753097	4.095252	4.5848613
CID156615287-Sp0	10.0	3	0.7634971	0.818736	0.81778896
CID156618116-Sp0	10.0	3	2.2591243	2.3774624	2.439459
CID91860390-Sp0	10.0	3	1.1753855	1.2227573	1.1917669
CID168369010-Sp0	0.1	2	1.2124474	0.24099854	0.94292456
CID168372044-Sp0	0.1	2	0.79194784	0.29189053	0.83701897
CID44611453-Sp0	0.1	2	0.76142484	0.6143794	1.0146929
CID91857476-Sp0	0.1	2	0.76851845	0.62905806	0.9029803
CID91859265-Sp0	0.1	2	1.0661608	1.0911152	1.2462656
CID94001671-Sp0	0.1	2	0.58595103	0.48391682	0.59016716
CID146015396-Sp0	0.1	2	1.37697	0.26007712	2.7516575
CID156615287-Sp0	0.1	2	0.62450933	0.43140388	0.67284334
CID156618116-Sp0	0.1	2	1.0150857	0.6385978	1.65418
CID91860390-Sp0	0.1	2	0.8702821	0.73901266	1.0536562
CID168369010-Sp0	1.0	2	1.4606303	0.68365115	1.2179888
CID168372044-Sp0	1.0	2	0.98748654	0.677312	1.0428399
CID44611453-Sp0	1.0	2	1.0611185	1.1053245	1.2328241
CID91857476-Sp0	1.0	2	0.9611828	0.9999989	1.0401651
CID91859265-Sp0	1.0	2	1.2683108	1.3588101	1.380673
CID94001671-Sp0	1.0	2	0.6250761	0.6218991	0.6438948
CID146015396-Sp0	1.0	2	1.8635806	0.7496245	3.2365103
CID156615287-Sp0	1.0	2	0.76953375	0.771276	0.8136031
CID156618116-Sp0	1.0	2	1.4862983	1.196528	2.09902
CID91860390-Sp0	1.0	2	1.2048923	1.2490479	1.3105959
CID168369010-Sp0	10.0	2	1.5859534	1.475216	1.5211358
CID168372044-Sp0	10.0	2	1.0531869	1.0411186	1.0910574
CID44611453-Sp0	10.0	2	1.0837549	1.1030476	1.1234647
CID91857476-Sp0	10.0	2	0.988594	1.0089191	1.0100535
CID91859265-Sp0	10.0	2	1.2074558	1.222422	1.2361637
CID94001671-Sp0	10.0	2	0.7250125	0.748038	0.7474621
CID146015396-Sp0	10.0	2	3.9103353	3.8057902	4.7683992
CID156615287-Sp0	10.0	2	0.8192755	0.8487879	0.8545782
CID156618116-Sp0	10.0	2	2.4717627	2.5064554	2.6425626
CID91860390-Sp0	10.0	2	1.2120339	1.2213299	1.2247785
CID168369010-Sp0	0.1	6	0.7762936	0.037122935	0.5656029
CID168372044-Sp0	0.1	6	0.8907598	0.67507994	0.8977697
CID44611453-Sp0	0.1	6	0.56368077	0.47191763	0.7596302
CID91857476-Sp0	0.1	6	0.5772369	0.48726815	0.6316825
CID91859265-Sp0	0.1	6	0.88942194	0.8912129	0.98795426
CID94001671-Sp0	0.1	6	0.48129344	0.3707333	0.4510314
CID146015396-Sp0	0.1	6	1.4146441	0.6049476	2.503945
CID156615287-Sp0	0.1	6	0.50435036	0.40437704	0.5591676
CID156618116-Sp0	0.1	6	0.80740607	0.41613126	1.3754284
CID91860390-Sp0	0.1	6	0.6857098	0.5951863	0.7790848
CID168369010-Sp0	1.0	6	1.2326145	0.7482751	1.103797
CID168372044-Sp0	1.0	6	0.96730244	0.89931536	0.9994873
CID44611453-Sp0	1.0	6	1.0381663	1.0739655	1.1580247
CID91857476-Sp0	1.0	6	0.91328627	0.93976533	0.94701886
CID91859265-Sp0	1.0	6	1.2505554	1.2794615	1.2993691
CID94001671-Sp0	1.0	6	0.58209604	0.57627964	0.5854839
CID146015396-Sp0	1.0	6	1.9021498	1.284269	2.9850419
CID156615287-Sp0	1.0	6	0.7107512	0.7468095	0.75368094
CID156618116-Sp0	1.0	6	1.3065016	1.1172324	1.850519
CID91860390-Sp0	1.0	6	1.1762072	1.2090036	1.2384225
CID168369010-Sp0	10.0	6	1.3593024	1.2679406	1.3218644
CID168372044-Sp0	10.0	6	0.9890695	0.97552913	1.0148743
CID44611453-Sp0	10.0	6	1.086559	1.1009791	1.1129528
CID91857476-Sp0	10.0	6	0.9303369	0.95222604	0.9608544
CID91859265-Sp0	10.0	6	1.2320251	1.2535814	1.2650762
CID94001671-Sp0	10.0	6	0.6476318	0.67128474	0.689103
CID146015396-Sp0	10.0	6	4.169103	4.052626	4.664763
CID156615287-Sp0	10.0	6	0.75829244	0.80345464	0.81844926
CID156618116-Sp0	10.0	6	2.3796375	2.3924847	2.519195
CID91860390-Sp0	10.0	6	1.2083297	1.2284764	1.2381308
CID168369010-Sp0	0.1	9	1.2343909	0.42952543	0.7840852
CID168372044-Sp0	0.1	9	0.8448619	0.5237489	0.7743246
CID44611453-Sp0	0.1	9	0.7035943	0.6595781	0.9413266
CID91857476-Sp0	0.1	9	0.7375446	0.6744144	0.7875825
CID91859265-Sp0	0.1	9	1.036836	1.0704252	1.1548718
CID94001671-Sp0	0.1	9	0.54562294	0.4779591	0.52279115
CID146015396-Sp0	0.1	9	1.0766854	0.3766816	2.385899
CID156615287-Sp0	0.1	9	0.469006	0.38947058	0.49712962
CID156618116-Sp0	0.1	9	0.86442685	0.7403476	1.5435228
CID91860390-Sp0	0.1	9	0.7127278	0.66712785	0.8860173
CID168369010-Sp0	1.0	9	1.430819	0.8467721	1.1149669
CID168372044-Sp0	1.0	9	1.0136694	0.8620078	0.9664719
CID44611453-Sp0	1.0	9	1.1238854	1.1383055	1.2302679
CID91857476-Sp0	1.0	9	0.9746813	0.9725611	0.9971692
CID91859265-Sp0	1.0	9	1.2849714	1.299966	1.3374658
CID94001671-Sp0	1.0	9	0.6268641	0.60970604	0.62061924
CID146015396-Sp0	1.0	9	1.750625	1.1956102	2.9488947
CID156615287-Sp0	1.0	9	0.75512373	0.7756019	0.77999747
CID156618116-Sp0	1.0	9	1.5687152	1.5303185	2.057435
CID91860390-Sp0	1.0	9	1.2165185	1.2324545	1.2715398
CID168369010-Sp0	10.0	9	1.5039265	1.3822217	1.462684
CID168372044-Sp0	10.0	9	1.0395894	0.98734164	1.0179845
CID44611453-Sp0	10.0	9	1.187822	1.1767312	1.1947465
CID91857476-Sp0	10.0	9	1.026123	1.0196648	1.0143198
CID91859265-Sp0	10.0	9	1.3209867	1.3120883	1.3057193
CID94001671-Sp0	10.0	9	0.68965685	0.6887229	0.70184064
CID146015396-Sp0	10.0	9	4.2550383	4.043828	4.654128
CID156615287-Sp0	10.0	9	0.81045884	0.8280148	0.825989
CID156618116-Sp0	10.0	9	2.4549258	2.4037373	2.598048
CID91860390-Sp0	10.0	9	1.295858	1.2819656	1.2813189
CID168369010-Sp0	0.1	8	0.62333393	-0.0018478187	0.31747413
CID168372044-Sp0	0.1	8	0.4810557	-0.0010852065	0.32299024
CID44611453-Sp0	0.1	8	0.73231035	0.5356004	0.82057375
CID91857476-Sp0	0.1	8	0.6647038	0.5135735	0.6667809
CID91859265-Sp0	0.1	8	0.8618566	0.78325284	0.93151623
CID94001671-Sp0	0.1	8	0.49061912	0.4122005	0.4526235
CID146015396-Sp0	0.1	8	0.73706645	-0.005672798	1.7630242
CID156615287-Sp0	0.1	8	0.5256836	0.401631	0.5379821
CID156618116-Sp0	0.1	8	0.39770645	-0.0021038346	0.8775828
CID91860390-Sp0	0.1	8	0.5935042	0.32050195	0.61267406
CID168369010-Sp0	1.0	8	1.1304667	0.4280297	0.8220794
CID168372044-Sp0	1.0	8	0.81990856	0.34774178	0.6832638
CID44611453-Sp0	1.0	8	1.0572362	1.0294317	1.129826
CID91857476-Sp0	1.0	8	0.91802573	0.918929	0.940589
CID91859265-Sp0	1.0	8	1.2082294	1.205572	1.2511388
CID94001671-Sp0	1.0	8	0.58693427	0.5974871	0.5846432
CID146015396-Sp0	1.0	8	1.3280438	0.017873272	2.3148284
CID156615287-Sp0	1.0	8	0.7257573	0.7562953	0.7677668
CID156618116-Sp0	1.0	8	0.9809396	0.38953796	1.4126008
CID91860390-Sp0	1.0	8	1.0897275	1.0365723	1.123755
CID168369010-Sp0	10.0	8	1.381807	1.2696103	1.325197
CID168372044-Sp0	10.0	8	1.0282058	0.95233226	1.0058762
CID44611453-Sp0	10.0	8	1.152396	1.13751	1.1613882
CID91857476-Sp0	10.0	8	1.005069	1.0095485	1.0076578
CID91859265-Sp0	10.0	8	1.2785314	1.2640207	1.2826533
CID94001671-Sp0	10.0	8	0.6897844	0.6601144	0.6295051
CID146015396-Sp0	10.0	8	4.229635	3.5711744	4.5094795
CID156615287-Sp0	10.0	8	0.8105936	0.8252549	0.8141918
CID156618116-Sp0	10.0	8	2.336405	2.2062767	2.4415233
CID91860390-Sp0	10.0	8	1.2436363	1.2265686	1.2378447
CID168358591-Sp0	0.1	1	0.6503857	0.43306947	0.37484145
CID168375677-Sp0	0.1	1	0.5808656	0.39660478	0.5772311
CID445226-Sp0	0.1	1	0.5341241	0.38410074	0.5096609
CID91858465-Sp0	0.1	1	0.38977683	-0.0055136774	1.113786
CID156616563-Sp0	0.1	1	0.5697922	0.21341245	0.6656036
CID168357853-Sp0	0.1	1	0.5143923	-0.010139239	1.4815011
CID168365585-Sp0	0.1	1	0.5181495	0.4678223	0.5126888
CID168376251-Sp0	0.1	1	0.7255982	-5.689755e-05	0.8708614
CID91857844-Sp0	0.1	1	0.404949	-0.0036104901	0.49218023
CID168357645-Sp0	0.1	1	0.611978	-0.0005193907	0.07445271
CID168358591-Sp0	1.0	1	0.7598405	0.69896984	0.6518648
CID168375677-Sp0	1.0	1	0.8538437	0.78549194	0.82980746
CID445226-Sp0	1.0	1	0.7037212	0.6494167	0.6770679
CID91858465-Sp0	1.0	1	0.92710334	0.16583958	1.7143459
CID156616563-Sp0	1.0	1	1.0752622	0.84251046	1.0824068
CID168357853-Sp0	1.0	1	1.0350145	-0.0031633817	2.0733318
CID168365585-Sp0	1.0	1	0.614243	0.5949513	0.5956415
CID168376251-Sp0	1.0	1	1.30722	0.8351865	1.5311232
CID91857844-Sp0	1.0	1	0.97035414	0.3690169	1.1114964
CID168357645-Sp0	1.0	1	1.1293168	0.70316374	0.6920371
CID168358591-Sp0	10.0	1	0.7836039	0.78459334	0.7538712
CID168375677-Sp0	10.0	1	0.8891764	0.88308525	0.88351566
CID445226-Sp0	10.0	1	0.7460754	0.77146614	0.7529945
CID91858465-Sp0	10.0	1	2.6039498	2.1777556	2.5764673
CID156616563-Sp0	10.0	1	1.075259	1.0305928	1.0632317
CID168357853-Sp0	10.0	1	3.7299612	2.9186225	3.764477
CID168365585-Sp0	10.0	1	0.7103083	0.74203706	0.72041535
CID168376251-Sp0	10.0	1	2.1032987	1.8834801	2.0727248
CID91857844-Sp0	10.0	1	1.4928094	1.3486819	1.4742606
CID168357645-Sp0	10.0	1	1.1304824	1.0448852	1.0781586
CID168358591-Sp0	0.1	5	0.5355116	0.23179442	0.34492576
CID168375677-Sp0	0.1	5	0.56017333	0.51741683	0.5539105
CID445226-Sp0	0.1	5	0.5190651	0.42641917	0.48101446
CID91858465-Sp0	0.1	5	0.49059722	0.23736086	1.3754169
CID156616563-Sp0	0.1	5	0.64140034	0.3682168	0.7050737
CID168357853-Sp0	0.1	5	0.7614124	0.15984337	1.9521971
CID168365585-Sp0	0.1	5	0.4826957	0.4437602	0.46228483
CID168376251-Sp0	0.1	5	0.7288207	0.5221169	0.92694926
CID91857844-Sp0	0.1	5	0.6347188	0.16687019	0.78513205
CID168357645-Sp0	0.1	5	0.7517922	0.17573713	0.42386588
CID168358591-Sp0	1.0	5	0.6763122	0.5879941	0.6267679
CID168375677-Sp0	1.0	5	0.7976773	0.79283243	0.7881161
CID445226-Sp0	1.0	5	0.65189314	0.62681806	0.633422
CID91858465-Sp0	1.0	5	0.94535637	0.669038	1.7852713
CID156616563-Sp0	1.0	5	1.0971375	0.9906593	1.113675
CID168357853-Sp0	1.0	5	1.1811625	0.55878985	2.357781
CID168365585-Sp0	1.0	5	0.56657225	0.5671072	0.56064683
CID168376251-Sp0	1.0	5	1.3025222	1.1608372	1.4403663
CID91857844-Sp0	1.0	5	1.1628344	0.7412884	1.2545544
CID168357645-Sp0	1.0	5	0.982854	0.68622273	0.8266611
CID168358591-Sp0	10.0	5	0.7487953	0.750075	0.75534797
CID168375677-Sp0	10.0	5	0.87596035	0.89081955	0.8657826
CID445226-Sp0	10.0	5	0.7420739	0.74843	0.7372937
CID91858465-Sp0	10.0	5	2.6920094	2.4955852	2.8026047
CID156616563-Sp0	10.0	5	1.1025201	1.0964077	1.0717658
CID168357853-Sp0	10.0	5	3.872925	3.463022	4.184478
CID168365585-Sp0	10.0	5	0.683674	0.6778509	0.68966603
CID168376251-Sp0	10.0	5	2.0815887	2.0383127	2.0274184
CID91857844-Sp0	10.0	5	1.5922339	1.5036991	1.5271165
CID168357645-Sp0	10.0	5	1.1405895	1.1041038	1.1324182
CID168358591-Sp0	0.1	4	0.55510134	0.3852802	0.525758
CID168375677-Sp0	0.1	4	0.60990006	0.61243796	0.6824285
CID445226-Sp0	0.1	4	0.5181835	0.45768854	0.5473273
CID91858465-Sp0	0.1	4	0.7567806	0.69809365	1.8448925
CID156616563-Sp0	0.1	4	0.7302731	0.6286589	0.9324049
CID168357853-Sp0	0.1	4	1.1163387	0.9283587	2.6521664
CID168365585-Sp0	0.1	4	0.5390279	0.56350195	0.55203307
CID168376251-Sp0	0.1	4	0.79821366	0.7762264	1.1928444
CID91857844-Sp0	0.1	4	0.8317916	0.5537137	1.2089365
CID168357645-Sp0	0.1	4	0.8231535	0.49324495	0.7830072
CID168358591-Sp0	1.0	4	0.6747133	0.66580725	0.6774237
CID168375677-Sp0	1.0	4	0.80846375	0.85412955	0.8479605
CID445226-Sp0	1.0	4	0.64078724	0.6722795	0.66971606
CID91858465-Sp0	1.0	4	1.236817	1.2367398	2.2173312
CID156616563-Sp0	1.0	4	1.0375866	1.0535834	1.1501839
CID168357853-Sp0	1.0	4	1.5887791	1.4766101	3.0325913
CID168365585-Sp0	1.0	4	0.5573289	0.59904134	0.58518064
CID168376251-Sp0	1.0	4	1.3035723	1.3109039	1.5962334
CID91857844-Sp0	1.0	4	1.2169018	1.1235043	1.5406721
CID168357645-Sp0	1.0	4	1.0331131	0.91808	1.0037342
CID168358591-Sp0	10.0	4	0.7343257	0.75736964	0.7592405
CID168375677-Sp0	10.0	4	0.8469764	0.89397466	0.86649495
CID445226-Sp0	10.0	4	0.70016044	0.7358924	0.73115516
CID91858465-Sp0	10.0	4	2.6411865	2.6749892	2.9754229
CID156616563-Sp0	10.0	4	1.084486	1.1124582	1.1109083
CID168357853-Sp0	10.0	4	3.849894	3.8409882	4.398073
CID168365585-Sp0	10.0	4	0.6463921	0.67512167	0.68235606
CID168376251-Sp0	10.0	4	2.2003887	2.2624729	2.2966793
CID91857844-Sp0	10.0	4	1.5450414	1.5596224	1.640295
CID168357645-Sp0	10.0	4	1.1607983	1.15638	1.177722
CID168358591-Sp0	0.1	0	0.6103229	0.4788394	0.43662155
CID168375677-Sp0	0.1	0	0.6829149	0.57923937	0.61750674
CID445226-Sp0	0.1	0	0.581251	0.5395621	0.52233267
CID91858465-Sp0	0.1	0	0.5565824	0.011596248	1.2572407
CID156616563-Sp0	0.1	0	0.7181051	0.3427907	0.7220357
CID168357853-Sp0	0.1	0	0.7288512	-0.0027250359	1.7046673
CID168365585-Sp0	0.1	0	0.55139685	0.55147403	0.4948175
CID168376251-Sp0	0.1	0	0.6497312	0.18062548	0.6902394
CID91857844-Sp0	0.1	0	0.556282	-9.8129654e-05	0.71326053
CID168357645-Sp0	0.1	0	0.6123824	0.0713258	0.2966842
CID168358591-Sp0	1.0	0	0.64264375	0.6095441	0.54327446
CID168375677-Sp0	1.0	0	0.80431247	0.78618425	0.7524216
CID445226-Sp0	1.0	0	0.6308074	0.62618464	0.57263225
CID91858465-Sp0	1.0	0	1.1736983	0.71821254	1.8983825
CID156616563-Sp0	1.0	0	1.0448234	0.93917847	1.0739727
CID168357853-Sp0	1.0	0	1.3296336	0.33688843	2.3279068
CID168365585-Sp0	1.0	0	0.5607594	0.5699091	0.49359816
CID168376251-Sp0	1.0	0	1.3253778	0.9844254	1.3588527
CID91857844-Sp0	1.0	0	1.1716082	0.8162522	1.3460599
CID168357645-Sp0	1.0	0	0.98713017	0.69205505	0.77375084
CID168358591-Sp0	10.0	0	0.74989325	0.7743361	0.7189759
CID168375677-Sp0	10.0	0	0.8822532	0.9037778	0.8508177
CID445226-Sp0	10.0	0	0.7682171	0.8067581	0.73503447
CID91858465-Sp0	10.0	0	2.379801	2.1366165	2.6147225
CID156616563-Sp0	10.0	0	1.0338728	1.0183008	1.0306059
CID168357853-Sp0	10.0	0	3.4033654	2.978535	3.8631928
CID168365585-Sp0	10.0	0	0.72967917	0.7761004	0.69639784
CID168376251-Sp0	10.0	0	1.968189	1.8409998	2.002323
CID91857844-Sp0	10.0	0	1.4233551	1.3161769	1.4701401
CID168357645-Sp0	10.0	0	1.0460331	0.9961674	1.0234442
CID168358591-Sp0	0.1	7	0.5951135	0.34583867	0.49386105
CID168375677-Sp0	0.1	7	0.67616594	0.4882013	0.6761424
CID445226-Sp0	0.1	7	0.5545333	0.39441407	0.5151542
CID91858465-Sp0	0.1	7	1.3479083	0.20294774	2.0453274
CID156616563-Sp0	0.1	7	0.7978253	0.37571847	0.8567649
CID168357853-Sp0	0.1	7	1.8693631	0.066636816	2.9299667
CID168365585-Sp0	0.1	7	0.5178816	0.4378564	0.4875916
CID168376251-Sp0	0.1	7	1.3605102	0.7425642	1.580975
CID91857844-Sp0	0.1	7	0.9919104	0.1151256	1.2211668
CID168357645-Sp0	0.1	7	0.9590092	0.4690764	0.81042075
CID168358591-Sp0	1.0	7	0.65449816	0.5127466	0.58221394
CID168375677-Sp0	1.0	7	0.7602537	0.7038536	0.7770518
CID445226-Sp0	1.0	7	0.619163	0.57274115	0.60192096
CID91858465-Sp0	1.0	7	1.4486343	0.44295323	2.1587744
CID156616563-Sp0	1.0	7	0.88627964	0.59655863	0.9581194
CID168357853-Sp0	1.0	7	1.9715103	0.28259194	3.0418324
CID168365585-Sp0	1.0	7	0.55307615	0.5240668	0.53056645
CID168376251-Sp0	1.0	7	1.4543885	0.9690987	1.6967473
CID91857844-Sp0	1.0	7	1.0951486	0.34824562	1.332967
CID168357645-Sp0	1.0	7	1.0222566	0.64284664	0.89921355
CID168358591-Sp0	10.0	7	0.8120483	0.8318074	0.8297656
CID168375677-Sp0	10.0	7	0.9322711	0.9753156	0.9778395
CID445226-Sp0	10.0	7	0.77158767	0.810922	0.8246038
CID91858465-Sp0	10.0	7	2.3166664	2.0835814	2.8587542
CID156616563-Sp0	10.0	7	1.1732677	1.16986	1.2127322
CID168357853-Sp0	10.0	7	2.9261525	2.2627254	3.9405868
CID168365585-Sp0	10.0	7	0.69032496	0.7236973	0.7446988
CID168376251-Sp0	10.0	7	2.061779	2.038229	2.2190259
CID91857844-Sp0	10.0	7	1.6347414	1.5390368	1.7758131
CID168357645-Sp0	10.0	7	1.2352245	1.185009	1.1986591
CID168358591-Sp0	0.1	3	0.5502836	0.4178548	0.4856575
CID168375677-Sp0	0.1	3	0.6196832	0.606383	0.68422866
CID445226-Sp0	0.1	3	0.52487004	0.46325594	0.53654695
CID91858465-Sp0	0.1	3	0.9992763	0.85766906	1.83022
CID156616563-Sp0	0.1	3	0.75364774	0.6017372	0.8790424
CID168357853-Sp0	0.1	3	1.4855213	1.1594838	2.6290898
CID168365585-Sp0	0.1	3	0.49419808	0.49715942	0.4981985
CID168376251-Sp0	0.1	3	1.0896457	0.96376866	1.4094818
CID91857844-Sp0	0.1	3	0.9335151	0.6171273	1.1253985
CID168357645-Sp0	0.1	3	0.9084048	0.71818584	0.81561
CID168358591-Sp0	1.0	3	0.686	0.6681241	0.6597566
CID168375677-Sp0	1.0	3	0.7796759	0.8226358	0.81523895
CID445226-Sp0	1.0	3	0.64154685	0.6664813	0.64761657
CID91858465-Sp0	1.0	3	1.4190457	1.4425156	2.208016
CID156616563-Sp0	1.0	3	1.0144746	1.0291994	1.124699
CID168357853-Sp0	1.0	3	1.8697133	1.7426976	2.9927747
CID168365585-Sp0	1.0	3	0.57205427	0.6072111	0.57789963
CID168376251-Sp0	1.0	3	1.4537942	1.5144395	1.7883679
CID91857844-Sp0	1.0	3	1.2765908	1.2183121	1.4804002
CID168357645-Sp0	1.0	3	1.0572498	0.9597121	0.9957684
CID168358591-Sp0	10.0	3	0.7165921	0.7478705	0.7558397
CID168375677-Sp0	10.0	3	0.8130321	0.86078703	0.8612201
CID445226-Sp0	10.0	3	0.68118536	0.7287282	0.7268334
CID91858465-Sp0	10.0	3	2.4830701	2.6487696	2.810973
CID156616563-Sp0	10.0	3	1.036895	1.0790629	1.079227
CID168357853-Sp0	10.0	3	3.5056112	3.7098818	4.0787725
CID168365585-Sp0	10.0	3	0.6338824	0.6805655	0.68121654
CID168376251-Sp0	10.0	3	2.033393	2.1161032	2.079449
CID91857844-Sp0	10.0	3	1.4796073	1.5192454	1.5145328
CID168357645-Sp0	10.0	3	1.0896635	1.0997444	1.1251632
CID168358591-Sp0	0.1	2	0.5955198	0.21732599	0.4591865
CID168375677-Sp0	0.1	2	0.6807095	0.5376493	0.7417554
CID445226-Sp0	0.1	2	0.6009248	0.45873916	0.6038374
CID91858465-Sp0	0.1	2	0.94136834	0.3387975	1.7750885
CID156616563-Sp0	0.1	2	0.7463492	0.32971528	0.88433146
CID168357853-Sp0	0.1	2	1.2788861	0.26232395	2.5034344
CID168365585-Sp0	0.1	2	0.5626965	0.49735105	0.5616993
CID168376251-Sp0	0.1	2	1.0829947	0.8691582	1.570514
CID91857844-Sp0	0.1	2	0.8645832	0.16790639	1.1119475
CID168357645-Sp0	0.1	2	0.9273345	0.16765751	0.67619383
CID168358591-Sp0	1.0	2	0.7553578	0.6062804	0.66749215
CID168375677-Sp0	1.0	2	0.8319205	0.8749327	0.8786142
CID445226-Sp0	1.0	2	0.68218464	0.68354326	0.7019614
CID91858465-Sp0	1.0	2	1.4072579	0.8393803	2.232538
CID156616563-Sp0	1.0	2	1.0395848	0.884862	1.1332462
CID168357853-Sp0	1.0	2	1.7640716	0.7535402	2.9859679
CID168365585-Sp0	1.0	2	0.5913281	0.5956688	0.6087071
CID168376251-Sp0	1.0	2	1.5675566	1.4530922	1.9944938
CID91857844-Sp0	1.0	2	1.1754082	0.6459512	1.421757
CID168357645-Sp0	1.0	2	1.1393108	0.57601297	0.92689824
CID168358591-Sp0	10.0	2	0.7631682	0.77813077	0.76974446
CID168375677-Sp0	10.0	2	0.8858563	0.90798724	0.90208775
CID445226-Sp0	10.0	2	0.7643339	0.78807956	0.78291243
CID91858465-Sp0	10.0	2	2.6802917	2.679177	2.9712722
CID156616563-Sp0	10.0	2	1.1075246	1.1057563	1.1340485
CID168357853-Sp0	10.0	2	3.6076925	3.5564427	4.3138723
CID168365585-Sp0	10.0	2	0.7007445	0.72770107	0.7239139
CID168376251-Sp0	10.0	2	2.2078297	2.2397459	2.2958786
CID91857844-Sp0	10.0	2	1.6064913	1.5690151	1.652707
CID168357645-Sp0	10.0	2	1.2644558	1.208291	1.2285831
CID168358591-Sp0	0.1	6	0.4515583	0.12559891	0.2944651
CID168375677-Sp0	0.1	6	0.6003321	0.5127085	0.58718705
CID445226-Sp0	0.1	6	0.5083197	0.3592174	0.47554645
CID91858465-Sp0	0.1	6	0.73889124	0.35828668	1.4762038
CID156616563-Sp0	0.1	6	0.76372766	0.47277635	0.77753425
CID168357853-Sp0	0.1	6	1.2310375	0.5584058	2.1429741
CID168365585-Sp0	0.1	6	0.46814394	0.38451266	0.436568
CID168376251-Sp0	0.1	6	0.9221817	0.711385	1.1862129
CID91857844-Sp0	0.1	6	0.7895177	0.28502345	0.8738899
CID168357645-Sp0	0.1	6	0.75786674	0.19205704	0.51603365
CID168358591-Sp0	1.0	6	0.6493838	0.55582464	0.5977659
CID168375677-Sp0	1.0	6	0.79604083	0.81583744	0.8024267
CID445226-Sp0	1.0	6	0.634521	0.6183813	0.6294807
CID91858465-Sp0	1.0	6	1.2395251	1.0457003	1.9517819
CID156616563-Sp0	1.0	6	1.0822614	1.040679	1.1143209
CID168357853-Sp0	1.0	6	1.7146813	1.2443547	2.6259913
CID168365585-Sp0	1.0	6	0.54309624	0.54856956	0.54717904
CID168376251-Sp0	1.0	6	1.4557357	1.3951682	1.6970401
CID91857844-Sp0	1.0	6	1.2195407	1.0113995	1.3494278
CID168357645-Sp0	1.0	6	0.9887759	0.7785369	0.9058447
CID168358591-Sp0	10.0	6	0.6965772	0.7206901	0.7332032
CID168375677-Sp0	10.0	6	0.83796394	0.8609616	0.8678572
CID445226-Sp0	10.0	6	0.6857978	0.7103389	0.7205775
CID91858465-Sp0	10.0	6	2.5705285	2.577568	2.764868
CID156616563-Sp0	10.0	6	1.0580173	1.0542406	1.0760632
CID168357853-Sp0	10.0	6	3.7702706	3.7083685	4.1353745
CID168365585-Sp0	10.0	6	0.61448026	0.6459512	0.6601651
CID168376251-Sp0	10.0	6	2.084322	2.0934901	2.1321309
CID91857844-Sp0	10.0	6	1.4763932	1.4528195	1.4971231
CID168357645-Sp0	10.0	6	1.0787652	1.0665652	1.1003089
CID168358591-Sp0	0.1	9	0.5922189	0.29424798	0.37897676
CID168375677-Sp0	0.1	9	0.5883072	0.5101679	0.61461776
CID445226-Sp0	0.1	9	0.5106083	0.41632503	0.48591155
CID91858465-Sp0	0.1	9	0.6048643	0.31296766	1.4664077
CID156616563-Sp0	0.1	9	0.6919381	0.3964283	0.7530663
CID168357853-Sp0	0.1	9	0.91433555	0.24887723	2.0844486
CID168365585-Sp0	0.1	9	0.5111962	0.47288436	0.48086673
CID168376251-Sp0	0.1	9	0.95578605	0.80745137	1.3355155
CID91857844-Sp0	0.1	9	0.6990626	0.12159856	0.79295486
CID168357645-Sp0	0.1	9	0.90056646	0.24720705	0.47244507
CID168358591-Sp0	1.0	9	0.7269912	0.62282133	0.6376527
CID168375677-Sp0	1.0	9	0.81860423	0.81812185	0.8228677
CID445226-Sp0	1.0	9	0.66092736	0.65123796	0.6496159
CID91858465-Sp0	1.0	9	1.2982601	1.1249728	2.0203865
CID156616563-Sp0	1.0	9	1.1294553	1.007506	1.1364863
CID168357853-Sp0	1.0	9	1.5793365	1.072934	2.6461642
CID168365585-Sp0	1.0	9	0.58117014	0.59584904	0.5773404
CID168376251-Sp0	1.0	9	1.6942999	1.6012919	1.882948
CID91857844-Sp0	1.0	9	1.3884125	0.96752304	1.376505
CID168357645-Sp0	1.0	9	1.1653913	0.8011491	0.92308223
CID168358591-Sp0	10.0	9	0.75220585	0.74977845	0.74456537
CID168375677-Sp0	10.0	9	0.8718462	0.87418103	0.8691543
CID445226-Sp0	10.0	9	0.7191032	0.7247221	0.7278409
CID91858465-Sp0	10.0	9	2.6468818	2.5713956	2.8501067
CID156616563-Sp0	10.0	9	1.1606102	1.1385872	1.1441536
CID168357853-Sp0	10.0	9	3.8640301	3.6797493	4.19663
CID168365585-Sp0	10.0	9	0.68365014	0.6780957	0.68486446
CID168376251-Sp0	10.0	9	2.2768526	2.2223964	2.315595
CID91857844-Sp0	10.0	9	1.6599264	1.5961032	1.6558988
CID168357645-Sp0	10.0	9	1.2279469	1.140444	1.1801376
CID168358591-Sp0	0.1	8	0.5658776	0.26570725	0.34875762
CID168375677-Sp0	0.1	8	0.5021802	0.33043382	0.45559978
CID445226-Sp0	0.1	8	0.46519983	0.3093663	0.39177614
CID91858465-Sp0	0.1	8	0.33705783	-0.0022868407	1.0566119
CID156616563-Sp0	0.1	8	0.6964764	0.27079245	0.6479011
CID168357853-Sp0	0.1	8	0.60821974	-0.0051837885	1.5189569
CID168365585-Sp0	0.1	8	0.48197722	0.45798466	0.44500166
CID168376251-Sp0	0.1	8	0.7091469	0.20087023	0.8684598
CID91857844-Sp0	0.1	8	0.4684394	-0.0025677239	0.4538439
CID168357645-Sp0	0.1	8	0.7133509	0.06234222	0.3126459
CID168358591-Sp0	1.0	8	0.69041264	0.6212552	0.61726695
CID168375677-Sp0	1.0	8	0.76399565	0.7700794	0.7669047
CID445226-Sp0	1.0	8	0.62870437	0.6216563	0.61383754
CID91858465-Sp0	1.0	8	0.93910104	0.35714674	1.6128873
CID156616563-Sp0	1.0	8	1.0442924	0.8919033	1.0635589
CID168357853-Sp0	1.0	8	1.2000852	0.060317174	2.0770297
CID168365585-Sp0	1.0	8	0.5455963	0.57013816	0.5373541
CID168376251-Sp0	1.0	8	1.2588687	0.8768383	1.390075
CID91857844-Sp0	1.0	8	1.0646968	0.37667802	1.007482
CID168357645-Sp0	1.0	8	1.0410591	0.6545899	0.7750859
CID168358591-Sp0	10.0	8	0.7355099	0.7049136	0.66220814
CID168375677-Sp0	10.0	8	0.8475716	0.8510202	0.82660466
CID445226-Sp0	10.0	8	0.7121345	0.6926894	0.6565303
CID91858465-Sp0	10.0	8	2.6764905	2.4725726	2.8127792
CID156616563-Sp0	10.0	8	1.095543	1.0696989	1.0902401
CID168357853-Sp0	10.0	8	3.8202443	3.3187234	4.080916
CID168365585-Sp0	10.0	8	0.66593635	0.63682353	0.6034915
CID168376251-Sp0	10.0	8	2.1277323	2.0341225	2.151217
CID91857844-Sp0	10.0	8	1.5480145	1.4640191	1.5313993
CID168357645-Sp0	10.0	8	1.1530553	1.0835617	1.0915402
CID168366323-Sp0	0.1	1	0.37781027	0.15857865	0.35930058
CID168368021-Sp0	0.1	1	0.6189703	0.20740399	0.18249646
CID168376709-Sp0	0.1	1	0.48034957	0.37017518	0.5261582
CID124429244-Sp0	0.1	1	0.21747243	-0.001385236	0.21326333
CID137323536-Sp0	0.1	1	0.78446156	0.39298952	0.7454652
CID168356893-Sp0	0.1	1	0.29068166	-0.0035229851	0.39801964
CID168368258-Sp0	0.1	1	0.44844875	-0.0021265277	1.0231781
CID168374968-Sp0	0.1	1	0.49905416	-0.002935333	0.12887302
CID91854760-Sp0	0.1	1	0.47519645	0.1854453	0.51730746
CID42552713-Sp0	0.1	1	0.664634	0.46816438	0.6500437
CID168366323-Sp0	1.0	1	0.8251869	0.7240701	0.82128334
CID168368021-Sp0	1.0	1	0.8788652	0.70018315	0.6406784
CID168376709-Sp0	1.0	1	0.686672	0.62684345	0.6709264
CID124429244-Sp0	1.0	1	0.7174278	0.45808876	0.7307732
CID137323536-Sp0	1.0	1	1.2344965	1.0683463	1.2218125
CID168356893-Sp0	1.0	1	0.8779161	0.3334905	1.0885167
CID168368258-Sp0	1.0	1	1.0873789	0.572428	1.6419039
CID168374968-Sp0	1.0	1	1.0851775	0.35798514	0.707553
CID91854760-Sp0	1.0	1	0.94723094	0.79368484	0.9387074
CID42552713-Sp0	1.0	1	0.90449244	0.83285666	0.879271
CID168366323-Sp0	10.0	1	0.858689	0.85263526	0.86076623
CID168368021-Sp0	10.0	1	0.87519246	0.84686565	0.8350322
CID168376709-Sp0	10.0	1	0.73554844	0.7606133	0.74994195
CID124429244-Sp0	10.0	1	0.8140093	0.80696845	0.8117061
CID137323536-Sp0	10.0	1	1.3099328	1.2189873	1.278369
CID168356893-Sp0	10.0	1	1.8943058	1.5160079	1.7945752
CID168368258-Sp0	10.0	1	1.9124428	1.6524676	1.8689296
CID168374968-Sp0	10.0	1	1.3388631	1.1974832	1.2902865
CID91854760-Sp0	10.0	1	0.9623183	0.9421494	0.9658404
CID42552713-Sp0	10.0	1	0.9336431	0.91734695	0.9244227
CID168366323-Sp0	0.1	5	0.31465697	0.10871166	0.27147397
CID168368021-Sp0	0.1	5	0.623726	0.21774736	0.3882979
CID168376709-Sp0	0.1	5	0.48158234	0.4384943	0.48617634
CID124429244-Sp0	0.1	5	0.39098868	0.11960171	0.3428556
CID137323536-Sp0	0.1	5	0.5578909	0.42437512	0.64026046
CID168356893-Sp0	0.1	5	1.2011223	0.8136299	1.2995257
CID168368258-Sp0	0.1	5	0.4589296	0.13527246	1.053089
CID168374968-Sp0	0.1	5	0.7801688	0.09191192	0.47866216
CID91854760-Sp0	0.1	5	0.53285134	0.45711645	0.5802877
CID42552713-Sp0	0.1	5	0.59455466	0.5180198	0.58581066
CID168366323-Sp0	1.0	5	0.70686173	0.62302303	0.67882216
CID168368021-Sp0	1.0	5	0.80269265	0.65217674	0.72980344
CID168376709-Sp0	1.0	5	0.6119764	0.6045325	0.61046326
CID124429244-Sp0	1.0	5	0.6950443	0.6088724	0.6551925
CID137323536-Sp0	1.0	5	1.0935984	1.0538507	1.1227844
CID168356893-Sp0	1.0	5	1.65819	1.3926452	1.7092083
CID168368258-Sp0	1.0	5	0.96064794	0.59998214	1.4863772
CID168374968-Sp0	1.0	5	1.1526434	0.75000596	0.9962137
CID91854760-Sp0	1.0	5	0.91661596	0.9047103	0.9242532
CID42552713-Sp0	1.0	5	0.8738409	0.8721895	0.8661696
CID168366323-Sp0	10.0	5	0.76903474	0.76742786	0.77360904
CID168368021-Sp0	10.0	5	0.8568653	0.8527757	0.8585744
CID168376709-Sp0	10.0	5	0.7177774	0.7083759	0.721552
CID124429244-Sp0	10.0	5	0.7710217	0.73096216	0.75476444
CID137323536-Sp0	10.0	5	1.2747525	1.298031	1.2452922
CID168356893-Sp0	10.0	5	1.9389634	1.834793	1.889775
CID168368258-Sp0	10.0	5	2.0258403	1.8659562	1.9893953
CID168374968-Sp0	10.0	5	1.330556	1.2630786	1.3106217
CID91854760-Sp0	10.0	5	0.96935654	0.9895301	0.94732165
CID42552713-Sp0	10.0	5	0.9379096	0.95970845	0.923643
CID168366323-Sp0	0.1	4	0.35326993	0.19700868	0.46006894
CID168368021-Sp0	0.1	4	0.6937976	0.46740815	0.623911
CID168376709-Sp0	0.1	4	0.5382474	0.5041648	0.6063808
CID124429244-Sp0	0.1	4	0.42583075	0.35067415	0.52337205
CID137323536-Sp0	0.1	4	0.750879	0.7739713	0.8844238
CID168356893-Sp0	0.1	4	1.3104793	1.2248632	1.5933578
CID168368258-Sp0	0.1	4	0.6807242	0.51687515	1.4014673
CID168374968-Sp0	0.1	4	0.83470404	0.47655976	0.8995176
CID91854760-Sp0	0.1	4	0.58674	0.5541613	0.7302545
CID42552713-Sp0	0.1	4	0.6094102	0.62650585	0.6790128
CID168366323-Sp0	1.0	4	0.7038749	0.66394067	0.7641752
CID168368021-Sp0	1.0	4	0.79084194	0.76713336	0.765249
CID168376709-Sp0	1.0	4	0.61751735	0.6327388	0.6651213
CID124429244-Sp0	1.0	4	0.6810659	0.66477215	0.7142555
CID137323536-Sp0	1.0	4	1.1824906	1.24484	1.2301023
CID168356893-Sp0	1.0	4	1.4757347	1.4895447	1.7158959
CID168368258-Sp0	1.0	4	1.1335851	1.075798	1.7734554
CID168374968-Sp0	1.0	4	1.1514243	1.0030919	1.2045228
CID91854760-Sp0	1.0	4	0.91694885	0.9632393	0.97250724
CID42552713-Sp0	1.0	4	0.86195225	0.91043055	0.88848597
CID168366323-Sp0	10.0	4	0.6963585	0.7345792	0.75315946
CID168368021-Sp0	10.0	4	0.88101983	0.89220405	0.88680243
CID168376709-Sp0	10.0	4	0.6722582	0.6910186	0.7052215
CID124429244-Sp0	10.0	4	0.7306577	0.7655132	0.781047
CID137323536-Sp0	10.0	4	1.3286961	1.3870598	1.3339403
CID168356893-Sp0	10.0	4	1.6881027	1.7240685	1.8649559
CID168368258-Sp0	10.0	4	1.9769956	1.9951348	2.183682
CID168374968-Sp0	10.0	4	1.2877667	1.2945691	1.3448989
CID91854760-Sp0	10.0	4	0.93534696	0.9885372	0.9542698
CID42552713-Sp0	10.0	4	0.89555734	0.9462044	0.9092508
CID168366323-Sp0	0.1	0	0.37755936	0.13255498	0.29353878
CID168368021-Sp0	0.1	0	0.6893653	0.41472888	0.42029256
CID168376709-Sp0	0.1	0	0.56574225	0.5348646	0.54854554
CID124429244-Sp0	0.1	0	0.19987945	-0.0003953196	0.1653037
CID137323536-Sp0	0.1	0	0.9267953	0.7700755	0.8501829
CID168356893-Sp0	0.1	0	1.280495	0.5728923	1.4767667
CID168368258-Sp0	0.1	0	0.57089627	0.05042976	1.0313584
CID168374968-Sp0	0.1	0	0.6282924	-4.0234623e-05	0.41552818
CID91854760-Sp0	0.1	0	0.6409987	0.45565844	0.622952
CID42552713-Sp0	0.1	0	0.71554625	0.65770876	0.6517465
CID168366323-Sp0	1.0	0	0.7085839	0.6081253	0.65611005
CID168368021-Sp0	1.0	0	0.76530254	0.685335	0.62499887
CID168376709-Sp0	1.0	0	0.6204816	0.6067188	0.57981074
CID124429244-Sp0	1.0	0	0.5678613	0.30121017	0.5278774
CID137323536-Sp0	1.0	0	1.2967985	1.2315471	1.2320924
CID168356893-Sp0	1.0	0	1.6539763	1.0389528	1.7966526
CID168368258-Sp0	1.0	0	1.2210459	0.8579528	1.6459923
CID168374968-Sp0	1.0	0	1.1543446	0.69453824	0.97366035
CID91854760-Sp0	1.0	0	0.9089134	0.86751354	0.88800544
CID42552713-Sp0	1.0	0	0.8416012	0.8315504	0.78734636
CID168366323-Sp0	10.0	0	0.8210874	0.83444065	0.77589756
CID168368021-Sp0	10.0	0	0.83697724	0.8390252	0.80177736
CID168376709-Sp0	10.0	0	0.7515008	0.78793967	0.7337446
CID124429244-Sp0	10.0	0	0.8078912	0.79466593	0.75908065
CID137323536-Sp0	10.0	0	1.2792474	1.2426746	1.23853
CID168356893-Sp0	10.0	0	1.7697388	1.442488	1.9115419
CID168368258-Sp0	10.0	0	1.7852294	1.6382873	1.9107597
CID168374968-Sp0	10.0	0	1.2231508	1.1008472	1.1962745
CID91854760-Sp0	10.0	0	0.94760686	0.9585668	0.93588847
CID42552713-Sp0	10.0	0	0.9171565	0.93656105	0.8872286
CID168366323-Sp0	0.1	7	0.5348668	0.23018844	0.527954
CID168368021-Sp0	0.1	7	0.7249786	0.40905014	0.6036128
CID168376709-Sp0	0.1	7	0.53814286	0.42924324	0.5319863
CID124429244-Sp0	0.1	7	0.66072863	0.48660848	0.6065939
CID137323536-Sp0	0.1	7	1.0806389	0.7221532	1.0932672
CID168356893-Sp0	0.1	7	1.65055	1.5591669	1.7823367
CID168368258-Sp0	0.1	7	1.086452	0.17549501	1.461584
CID168374968-Sp0	0.1	7	1.1889569	0.69404006	1.0686016
CID91854760-Sp0	0.1	7	0.67898774	0.38073754	0.73042125
CID42552713-Sp0	0.1	7	0.7404856	0.5460471	0.72384876
CID168366323-Sp0	1.0	7	0.60167825	0.38945436	0.6046411
CID168368021-Sp0	1.0	7	0.7853778	0.57842726	0.6904423
CID168376709-Sp0	1.0	7	0.599547	0.55790514	0.59223723
CID124429244-Sp0	1.0	7	0.6991749	0.57435864	0.6451512
CID137323536-Sp0	1.0	7	1.1567622	0.9411937	1.2025604
CID168356893-Sp0	1.0	7	1.7037922	1.6522053	1.8339874
CID168368258-Sp0	1.0	7	1.1904107	0.41064474	1.5764567
CID168374968-Sp0	1.0	7	1.231883	0.82224643	1.1282828
CID91854760-Sp0	1.0	7	0.7701969	0.6145775	0.84657747
CID42552713-Sp0	1.0	7	0.8173033	0.7555331	0.82900697
CID168366323-Sp0	10.0	7	0.8466701	0.85220814	0.86644435
CID168368021-Sp0	10.0	7	0.94511694	0.9381716	0.9394713
CID168376709-Sp0	10.0	7	0.74406147	0.77454984	0.808616
CID124429244-Sp0	10.0	7	0.84353334	0.8305526	0.844477
CID137323536-Sp0	10.0	7	1.4228753	1.4298729	1.4541287
CID168356893-Sp0	10.0	7	1.8636961	1.9096961	1.9950355
CID168368258-Sp0	10.0	7	1.8935863	1.7986748	2.131074
CID168374968-Sp0	10.0	7	1.4531533	1.3851455	1.4225156
CID91854760-Sp0	10.0	7	1.0284189	1.072049	1.079321
CID42552713-Sp0	10.0	7	0.992194	1.0357465	1.028233
CID168366323-Sp0	0.1	3	0.4220522	0.20336811	0.43693942
CID168368021-Sp0	0.1	3	0.7202136	0.5691107	0.6389832
CID168376709-Sp0	0.1	3	0.49815494	0.45777833	0.53343153
CID124429244-Sp0	0.1	3	0.72332346	0.7390104	0.7094367
CID137323536-Sp0	0.1	3	0.91092014	0.84155804	0.96191376
CID168356893-Sp0	0.1	3	1.6344128	1.4317394	1.6576488
CID168368258-Sp0	0.1	3	0.86553013	0.7261695	1.4521422
CID168374968-Sp0	0.1	3	1.1289406	0.9502765	1.0456073
CID91854760-Sp0	0.1	3	0.58590454	0.49117005	0.6899794
CID42552713-Sp0	0.1	3	0.65367067	0.6405442	0.7097256
CID168366323-Sp0	1.0	3	0.6675939	0.66914535	0.71348405
CID168368021-Sp0	1.0	3	0.8291631	0.7617703	0.78213775
CID168376709-Sp0	1.0	3	0.6152422	0.6395279	0.6423706
CID124429244-Sp0	1.0	3	0.7344018	0.75696397	0.72364014
CID137323536-Sp0	1.0	3	1.194181	1.2728851	1.2368296
CID168356893-Sp0	1.0	3	1.7794118	1.6199498	1.7861843
CID168368258-Sp0	1.0	3	1.3372841	1.3638458	1.8450902
CID168374968-Sp0	1.0	3	1.2483921	1.1539272	1.1883252
CID91854760-Sp0	1.0	3	0.86804897	0.9134442	0.9436084
CID42552713-Sp0	1.0	3	0.83745927	0.89032817	0.8621934
CID168366323-Sp0	10.0	3	0.74781674	0.7896241	0.7908641
CID168368021-Sp0	10.0	3	0.8402916	0.8542619	0.87197345
CID168376709-Sp0	10.0	3	0.6638837	0.7114307	0.7147478
CID124429244-Sp0	10.0	3	0.80020934	0.8334007	0.8357025
CID137323536-Sp0	10.0	3	1.2511501	1.2991583	1.2501827
CID168356893-Sp0	10.0	3	1.9085321	1.8619778	1.8146076
CID168368258-Sp0	10.0	3	1.904068	1.9930488	2.0835788
CID168374968-Sp0	10.0	3	1.3017268	1.2899268	1.2986295
CID91854760-Sp0	10.0	3	0.9032402	0.95222676	0.94648683
CID42552713-Sp0	10.0	3	0.8741408	0.9164013	0.9121491
CID168366323-Sp0	0.1	2	0.33698118	-0.0003166592	0.34700578
CID168368021-Sp0	0.1	2	0.77771646	0.2807059	0.5735865
CID168376709-Sp0	0.1	2	0.57184833	0.42709816	0.5826569
CID124429244-Sp0	0.1	2	0.5750657	0.12812923	0.51679415
CID137323536-Sp0	0.1	2	0.8684073	0.7822549	1.0368432
CID168356893-Sp0	0.1	2	1.7827384	0.6220744	1.7118148
CID168368258-Sp0	0.1	2	0.8086681	0.28608957	1.353666
CID168374968-Sp0	0.1	2	0.9820026	0.0532004	0.7843438
CID91854760-Sp0	0.1	2	0.66274184	0.43060935	0.79643744
CID42552713-Sp0	0.1	2	0.72969484	0.6377129	0.790993
CID168366323-Sp0	1.0	2	0.71587354	0.33872586	0.67605275
CID168368021-Sp0	1.0	2	0.9421099	0.6729356	0.7881096
CID168376709-Sp0	1.0	2	0.64924264	0.64204234	0.6714324
CID124429244-Sp0	1.0	2	0.7525685	0.44565606	0.7140858
CID137323536-Sp0	1.0	2	1.2560761	1.3086481	1.3741245
CID168356893-Sp0	1.0	2	2.0121286	1.104238	1.9683375
CID168368258-Sp0	1.0	2	1.2719909	0.8259958	1.7831583
CID168374968-Sp0	1.0	2	1.2521619	0.4151736	1.0467461
CID91854760-Sp0	1.0	2	0.926351	0.93986285	1.0085176
CID42552713-Sp0	1.0	2	0.90700424	0.956531	0.9460755
CID168366323-Sp0	10.0	2	0.7991756	0.8139468	0.81783706
CID168368021-Sp0	10.0	2	0.92396384	0.92560434	0.9097487
CID168376709-Sp0	10.0	2	0.744722	0.7583364	0.7662635
CID124429244-Sp0	10.0	2	0.7901323	0.8038349	0.8085795
CID137323536-Sp0	10.0	2	1.3073381	1.3193825	1.3157322
CID168356893-Sp0	10.0	2	2.2867906	2.1045306	2.2733593
CID168368258-Sp0	10.0	2	2.000091	1.9876851	2.1317658
CID168374968-Sp0	10.0	2	1.5049427	1.4110589	1.4673462
CID91854760-Sp0	10.0	2	0.9775122	0.9973164	0.99611384
CID42552713-Sp0	10.0	2	0.93371975	0.94729096	0.94206876
CID168366323-Sp0	0.1	6	0.37090546	0.025366113	0.29542035
CID168368021-Sp0	0.1	6	0.6146454	0.2563668	0.45091906
CID168376709-Sp0	0.1	6	0.46482402	0.35824615	0.4762192
CID124429244-Sp0	0.1	6	0.61323273	0.3471907	0.5496291
CID137323536-Sp0	0.1	6	0.6612024	0.57523817	0.7607137
CID168356893-Sp0	0.1	6	1.009065	0.18552636	1.0134214
CID168368258-Sp0	0.1	6	0.76727456	0.34752992	1.257202
CID168374968-Sp0	0.1	6	0.8974333	0.19503228	0.69299173
CID91854760-Sp0	0.1	6	0.5461107	0.386895	0.5664102
CID42552713-Sp0	0.1	6	0.60237664	0.52038443	0.6046126
CID168366323-Sp0	1.0	6	0.6728359	0.5013862	0.6364846
CID168368021-Sp0	1.0	6	0.7665241	0.671121	0.72438586
CID168376709-Sp0	1.0	6	0.60265964	0.59298724	0.6178478
CID124429244-Sp0	1.0	6	0.7115358	0.6129542	0.68582284
CID137323536-Sp0	1.0	6	1.2074379	1.2419357	1.276031
CID168356893-Sp0	1.0	6	1.6082103	0.8984449	1.546343
CID168368258-Sp0	1.0	6	1.2840035	1.0752074	1.7374066
CID168374968-Sp0	1.0	6	1.1580518	0.84431505	1.0995063
CID91854760-Sp0	1.0	6	0.9155319	0.9291007	0.9310498
CID42552713-Sp0	1.0	6	0.87650114	0.8931438	0.87889147
CID168366323-Sp0	10.0	6	0.74998516	0.75604934	0.765412
CID168368021-Sp0	10.0	6	0.80891764	0.8257061	0.8452822
CID168376709-Sp0	10.0	6	0.6643043	0.6846584	0.70425844
CID124429244-Sp0	10.0	6	0.74974847	0.7395627	0.77010715
CID137323536-Sp0	10.0	6	1.2874529	1.3089507	1.313819
CID168356893-Sp0	10.0	6	1.9776157	1.797094	1.9321524
CID168368258-Sp0	10.0	6	1.9032022	1.903438	2.0222633
CID168374968-Sp0	10.0	6	1.2489518	1.2282659	1.2798272
CID91854760-Sp0	10.0	6	0.932064	0.95070875	0.9532945
CID42552713-Sp0	10.0	6	0.89367026	0.9148392	0.9146378
CID168366323-Sp0	0.1	9	0.32154492	0.0130575	0.27854967
CID168368021-Sp0	0.1	9	0.7326938	0.32058012	0.45047122
CID168376709-Sp0	0.1	9	0.477935	0.415267	0.47860616
CID124429244-Sp0	0.1	9	0.5115524	0.19352525	0.40995795
CID137323536-Sp0	0.1	9	0.68073076	0.63002646	0.8374586
CID168356893-Sp0	0.1	9	1.5172427	0.5802148	1.3906759
CID168368258-Sp0	0.1	9	0.650935	0.4009567	1.189274
CID168374968-Sp0	0.1	9	1.1240425	0.34038305	0.66120756
CID91854760-Sp0	0.1	9	0.50535727	0.3571005	0.5871756
CID42552713-Sp0	0.1	9	0.67074674	0.628937	0.68820304
CID168366323-Sp0	1.0	9	0.777332	0.5852673	0.71349925
CID168368021-Sp0	1.0	9	0.8877357	0.69067067	0.74154466
CID168376709-Sp0	1.0	9	0.63691914	0.6327613	0.63695043
CID124429244-Sp0	1.0	9	0.7416483	0.5712189	0.6472665
CID137323536-Sp0	1.0	9	1.2617861	1.2711926	1.2929751
CID168356893-Sp0	1.0	9	1.7613268	0.903535	1.5889108
CID168368258-Sp0	1.0	9	1.3351916	1.2168311	1.7121655
CID168374968-Sp0	1.0	9	1.3945715	0.88749045	1.0980484
CID91854760-Sp0	1.0	9	0.9371766	0.9271831	0.9617205
CID42552713-Sp0	1.0	9	0.9034545	0.9165456	0.9045673
CID168366323-Sp0	10.0	9	0.7616497	0.7529824	0.7533837
CID168368021-Sp0	10.0	9	0.91399324	0.8766467	0.8821086
CID168376709-Sp0	10.0	9	0.7026815	0.7033609	0.7160073
CID124429244-Sp0	10.0	9	0.76009434	0.7258656	0.74033326
CID137323536-Sp0	10.0	9	1.3643663	1.3450209	1.3436828
CID168356893-Sp0	10.0	9	2.1089616	1.9175109	2.1447659
CID168368258-Sp0	10.0	9	1.9984359	1.9456967	2.1062732
CID168374968-Sp0	10.0	9	1.471424	1.341822	1.4449784
CID91854760-Sp0	10.0	9	0.98489	0.98508614	0.9799295
CID42552713-Sp0	10.0	9	0.9481554	0.94948167	0.9373024
CID168366323-Sp0	0.1	8	0.4474539	0.05762235	0.29331678
CID168368021-Sp0	0.1	8	0.6141596	0.18071382	0.3165821
CID168376709-Sp0	0.1	8	0.46459764	0.35196787	0.43220055
CID124429244-Sp0	0.1	8	0.28761753	-0.0015273815	0.13406195
CID137323536-Sp0	0.1	8	0.47139335	0.16715461	0.45985705
CID168356893-Sp0	0.1	8	0.37242925	-0.0050136433	0.5305653
CID168368258-Sp0	0.1	8	0.50038075	-0.0014211551	0.88991886
CID168374968-Sp0	0.1	8	0.71895283	-0.0020305389	0.32035816
CID91854760-Sp0	0.1	8	0.4584658	0.25026783	0.48012406
CID42552713-Sp0	0.1	8	0.53853005	0.36216924	0.4745093
CID168366323-Sp0	1.0	8	0.6635256	0.39685774	0.55800766
CID168368021-Sp0	1.0	8	0.8167695	0.66178036	0.68608373
CID168376709-Sp0	1.0	8	0.60281163	0.610103	0.60706186
CID124429244-Sp0	1.0	8	0.6444799	0.28069657	0.47509885
CID137323536-Sp0	1.0	8	1.0053515	0.877838	0.99366534
CID168356893-Sp0	1.0	8	0.9177324	0.05733098	1.042174
CID168368258-Sp0	1.0	8	1.0959197	0.502014	1.4230816
CID168374968-Sp0	1.0	8	1.1454135	0.3512368	0.7888916
CID91854760-Sp0	1.0	8	0.8875967	0.8723835	0.9157823
CID42552713-Sp0	1.0	8	0.81686026	0.8263513	0.81747216
CID168366323-Sp0	10.0	8	0.79775554	0.77695453	0.75653505
CID168368021-Sp0	10.0	8	0.84587485	0.8064643	0.77281743
CID168376709-Sp0	10.0	8	0.7079358	0.66563797	0.643915
CID124429244-Sp0	10.0	8	0.7685617	0.71683955	0.71176404
CID137323536-Sp0	10.0	8	1.2834482	1.2664073	1.2613603
CID168356893-Sp0	10.0	8	1.8498993	1.6153492	1.8990777
CID168368258-Sp0	10.0	8	1.9586687	1.8143158	2.0228457
CID168374968-Sp0	10.0	8	1.3713044	1.2632793	1.3200295
CID91854760-Sp0	10.0	8	0.97120094	0.98037076	0.97280705
CID42552713-Sp0	10.0	8	0.9040077	0.91295004	0.88689625
CID154824159-Sp0	0.1	1	0.465365	-0.004008501	1.2683182
CID168356656-Sp0	0.1	1	0.64671385	0.44690326	0.63739485
CID168367312-Sp0	0.1	1	0.078572005	-0.0017943438	0.3052559
CID168373742-Sp0	0.1	1	0.29306424	-0.0012845054	0.23998699
CID168374731-Sp0	0.1	1	0.662259	0.48472098	0.573509
CID146015669-Sp0	0.1	1	0.52424824	0.10892963	0.57319
CID146017459-Sp0	0.1	1	0.40318516	-0.011312798	1.2324345
CID168356907-Sp0	0.1	1	0.48211613	0.38245344	0.5083914
CID168368509-Sp0	0.1	1	0.8086158	0.216382	0.17180793
CID168359580-Sp0	0.1	1	0.59319425	0.35048276	0.58095545
CID154824159-Sp0	1.0	1	1.0251192	0.3466407	1.8813319
CID168356656-Sp0	1.0	1	0.8407233	0.7665305	0.834021
CID168367312-Sp0	1.0	1	0.40488476	0.15839995	0.61439484
CID168373742-Sp0	1.0	1	0.87869227	0.5806191	0.897279
CID168374731-Sp0	1.0	1	0.7966515	0.7101755	0.7574319
CID146015669-Sp0	1.0	1	1.077641	0.84438455	1.0992823
CID146017459-Sp0	1.0	1	0.9295519	-0.0047564525	1.8138163
CID168356907-Sp0	1.0	1	0.6810659	0.63684845	0.6817895
CID168368509-Sp0	1.0	1	1.0975997	0.77941155	0.6765929
CID168359580-Sp0	1.0	1	0.79433006	0.68616426	0.8150057
CID154824159-Sp0	10.0	1	2.701776	2.2773721	2.6675813
CID168356656-Sp0	10.0	1	0.84637135	0.83524764	0.8361565
CID168367312-Sp0	10.0	1	0.9809579	0.8632846	0.9661596
CID168373742-Sp0	10.0	1	1.1755279	1.048542	1.1226573
CID168374731-Sp0	10.0	1	0.81942993	0.81360567	0.8171629
CID146015669-Sp0	10.0	1	1.1726669	1.1210917	1.1597955
CID146017459-Sp0	10.0	1	3.531009	2.7201166	3.5531282
CID168356907-Sp0	10.0	1	0.7358233	0.7649113	0.7561663
CID168368509-Sp0	10.0	1	1.0663594	1.0006844	0.99745506
CID168359580-Sp0	10.0	1	0.8531826	0.8451921	0.8616119
CID154824159-Sp0	0.1	5	0.51845026	0.33900058	1.4601954
CID168356656-Sp0	0.1	5	0.7221415	0.7035296	0.72275555
CID168367312-Sp0	0.1	5	0.23918487	0.38920262	0.56685174
CID168373742-Sp0	0.1	5	0.6035317	0.32935408	0.66907465
CID168374731-Sp0	0.1	5	0.6546776	0.6012801	0.6402496
CID146015669-Sp0	0.1	5	0.45349035	0.37209865	0.64051235
CID146017459-Sp0	0.1	5	0.75139236	0.062171504	1.7894452
CID168356907-Sp0	0.1	5	0.47573963	0.46241313	0.4858028
CID168368509-Sp0	0.1	5	0.7658663	0.25922516	0.42303306
CID168359580-Sp0	0.1	5	0.555233	0.4538261	0.53657556
CID154824159-Sp0	1.0	5	0.988719	0.7844674	1.8800125
CID168356656-Sp0	1.0	5	0.7721065	0.7701973	0.7672776
CID168367312-Sp0	1.0	5	0.63546896	0.74207234	0.807917
CID168373742-Sp0	1.0	5	1.0837748	0.9638695	1.1135387
CID168374731-Sp0	1.0	5	0.7437593	0.71329635	0.7382357
CID146015669-Sp0	1.0	5	1.0207913	0.99358755	1.1053851
CID146017459-Sp0	1.0	5	1.1820481	0.4637574	2.2024207
CID168356907-Sp0	1.0	5	0.61103797	0.62866753	0.6147157
CID168368509-Sp0	1.0	5	0.94299126	0.69182754	0.77052116
CID168359580-Sp0	1.0	5	0.76307285	0.7585645	0.77063715
CID154824159-Sp0	10.0	5	2.7345638	2.561092	2.8573818
CID168356656-Sp0	10.0	5	0.8313981	0.83667153	0.82988405
CID168367312-Sp0	10.0	5	0.927897	0.9421607	0.9302522
CID168373742-Sp0	10.0	5	1.2267858	1.2255619	1.2158058
CID168374731-Sp0	10.0	5	0.8149854	0.81588763	0.82765126
CID146015669-Sp0	10.0	5	1.2061306	1.2299906	1.1846701
CID146017459-Sp0	10.0	5	3.6234183	3.1948457	3.8770754
CID168356907-Sp0	10.0	5	0.70713794	0.726354	0.72996116
CID168368509-Sp0	10.0	5	1.0592003	1.0438592	1.0472945
CID168359580-Sp0	10.0	5	0.8403448	0.8547948	0.8558806
CID154824159-Sp0	0.1	4	0.6889353	0.72723556	1.8168635
CID168356656-Sp0	0.1	4	0.73314655	0.7651999	0.7604087
CID168367312-Sp0	0.1	4	0.35787112	0.46736825	0.634076
CID168373742-Sp0	0.1	4	0.85339934	0.83938205	0.9999083
CID168374731-Sp0	0.1	4	0.65780455	0.639197	0.68601346
CID146015669-Sp0	0.1	4	0.6833572	0.73159826	0.9023834
CID146017459-Sp0	0.1	4	1.0628836	0.7123877	2.4608877
CID168356907-Sp0	0.1	4	0.52911335	0.5671269	0.58030146
CID168368509-Sp0	0.1	4	0.822404	0.52660763	0.7210641
CID168359580-Sp0	0.1	4	0.71337944	0.7640046	0.7293194
CID154824159-Sp0	1.0	4	1.2124375	1.2628664	2.1966298
CID168356656-Sp0	1.0	4	0.7786715	0.8018805	0.8155594
CID168367312-Sp0	1.0	4	0.55269337	0.6890193	0.76076615
CID168373742-Sp0	1.0	4	0.9815245	1.0317967	1.089356
CID168374731-Sp0	1.0	4	0.71595985	0.7512412	0.7457188
CID146015669-Sp0	1.0	4	1.0998131	1.1860486	1.2004833
CID146017459-Sp0	1.0	4	1.5042669	1.2714294	2.8348646
CID168356907-Sp0	1.0	4	0.5972678	0.650357	0.63585854
CID168368509-Sp0	1.0	4	0.9880581	0.8972523	0.9172973
CID168359580-Sp0	1.0	4	0.751636	0.80152655	0.7714534
CID154824159-Sp0	10.0	4	2.7231114	2.7460234	3.0260246
CID168356656-Sp0	10.0	4	0.8029521	0.83439696	0.84063846
CID168367312-Sp0	10.0	4	0.8892266	0.98085546	1.0256157
CID168373742-Sp0	10.0	4	1.0895795	1.1383171	1.1777451
CID168374731-Sp0	10.0	4	0.7899387	0.82703626	0.82746017
CID146015669-Sp0	10.0	4	1.2012255	1.2644191	1.2178402
CID146017459-Sp0	10.0	4	3.5881133	3.5615025	4.1253533
CID168356907-Sp0	10.0	4	0.68145394	0.7240554	0.7277551
CID168368509-Sp0	10.0	4	1.10454	1.1069211	1.1023164
CID168359580-Sp0	10.0	4	0.8320586	0.878445	0.87894404
CID154824159-Sp0	0.1	0	0.56892246	0.07546439	1.3032559
CID168356656-Sp0	0.1	0	0.78947115	0.7211522	0.7622249
CID168367312-Sp0	0.1	0	0.24265684	0.11362168	0.2604915
CID168373742-Sp0	0.1	0	0.7758635	0.35110757	0.7906963
CID168374731-Sp0	0.1	0	0.7229331	0.6910761	0.63518333
CID146015669-Sp0	0.1	0	0.5761988	0.45415747	0.702245
CID146017459-Sp0	0.1	0	0.68535334	-0.005422403	1.4961331
CID168356907-Sp0	0.1	0	0.5942427	0.6030915	0.56031847
CID168368509-Sp0	0.1	0	0.7452817	0.3033498	0.3964278
CID168359580-Sp0	0.1	0	0.8028171	0.75676197	0.73515457
CID154824159-Sp0	1.0	0	1.1860814	0.77944773	1.9261618
CID168356656-Sp0	1.0	0	0.820967	0.784699	0.78784835
CID168367312-Sp0	1.0	0	0.75203747	0.7077437	0.74837804
CID168373742-Sp0	1.0	0	1.1078604	0.8142583	1.1100135
CID168374731-Sp0	1.0	0	0.7206315	0.6991096	0.63417786
CID146015669-Sp0	1.0	0	1.0963647	1.0447202	1.1272788
CID146017459-Sp0	1.0	0	1.260481	0.071539894	2.1291258
CID168356907-Sp0	1.0	0	0.6170839	0.62908155	0.562432
CID168368509-Sp0	1.0	0	0.92959386	0.74819034	0.7183409
CID168359580-Sp0	1.0	0	0.82518137	0.7955341	0.7427701
CID154824159-Sp0	10.0	0	2.443837	2.2035198	2.6792474
CID168356656-Sp0	10.0	0	0.8714286	0.88590324	0.8424416
CID168367312-Sp0	10.0	0	0.93485445	0.9558809	0.9001946
CID168373742-Sp0	10.0	0	1.1421643	1.0198195	1.1699047
CID168374731-Sp0	10.0	0	0.8280881	0.85098344	0.7912651
CID146015669-Sp0	10.0	0	1.1256661	1.1144478	1.1359845
CID146017459-Sp0	10.0	0	3.199481	2.753669	3.624459
CID168356907-Sp0	10.0	0	0.75770515	0.80286634	0.73573166
CID168368509-Sp0	10.0	0	0.9999205	0.96056366	0.9550158
CID168359580-Sp0	10.0	0	0.8853713	0.89858943	0.8561506
CID154824159-Sp0	0.1	7	1.4205061	0.46970892	2.1345022
CID168356656-Sp0	0.1	7	0.7772602	0.71119404	0.7523791
CID168367312-Sp0	0.1	7	0.6228878	0.31950068	0.53734684
CID168373742-Sp0	0.1	7	1.0179653	0.98726976	1.0719537
CID168374731-Sp0	0.1	7	0.7235131	0.6440766	0.674053
CID146015669-Sp0	0.1	7	0.7906619	0.39306048	1.0030727
CID146017459-Sp0	0.1	7	1.7239789	-0.0012894508	2.6277494
CID168356907-Sp0	0.1	7	0.5438216	0.4362167	0.55329543
CID168368509-Sp0	0.1	7	0.91604733	0.50470364	0.74814045
CID168359580-Sp0	0.1	7	0.70900255	0.6393749	0.7287431
CID154824159-Sp0	1.0	7	1.5225103	0.7081269	2.2491758
CID168356656-Sp0	1.0	7	0.78533643	0.7296126	0.7596132
CID168367312-Sp0	1.0	7	0.701514	0.5006714	0.6281937
CID168373742-Sp0	1.0	7	1.0769589	1.084421	1.1258948
CID168374731-Sp0	1.0	7	0.7501068	0.7084532	0.7100696
CID146015669-Sp0	1.0	7	0.888491	0.6324046	1.1150507
CID146017459-Sp0	1.0	7	1.8267549	0.06375856	2.7436242
CID168356907-Sp0	1.0	7	0.60728717	0.5858457	0.6185636
CID168368509-Sp0	1.0	7	0.9768874	0.67337465	0.8317558
CID168359580-Sp0	1.0	7	0.74318105	0.71430326	0.7558098
CID154824159-Sp0	10.0	7	2.393874	2.2202632	2.9187202
CID168356656-Sp0	10.0	7	0.8948331	0.89064467	0.92517775
CID168367312-Sp0	10.0	7	1.0363054	1.031103	1.0038091
CID168373742-Sp0	10.0	7	1.2026932	1.2666419	1.277621
CID168374731-Sp0	10.0	7	0.8833229	0.8980652	0.9094963
CID146015669-Sp0	10.0	7	1.2944436	1.3193634	1.3896756
CID146017459-Sp0	10.0	7	2.7447748	2.0340998	3.6315737
CID168356907-Sp0	10.0	7	0.75736773	0.7968559	0.8245585
CID168368509-Sp0	10.0	7	1.154711	1.1433803	1.1122292
CID168359580-Sp0	10.0	7	0.8846988	0.91177833	0.9517651
CID154824159-Sp0	0.1	3	1.1394277	1.0972122	1.9966602
CID168356656-Sp0	0.1	3	0.720938	0.7424182	0.7349389
CID168367312-Sp0	0.1	3	0.271705	0.2241191	0.619133
CID168373742-Sp0	0.1	3	1.0515783	0.99760264	1.046309
CID168374731-Sp0	0.1	3	0.695825	0.6882513	0.68016815
CID146015669-Sp0	0.1	3	0.6927596	0.64940846	0.87083936
CID146017459-Sp0	0.1	3	1.3305271	0.8579654	2.3312464
CID168356907-Sp0	0.1	3	0.5000489	0.49511552	0.5527133
CID168368509-Sp0	0.1	3	0.8954136	0.712468	0.7690269
CID168359580-Sp0	0.1	3	0.6812294	0.6685966	0.75592196
CID154824159-Sp0	1.0	3	1.5983591	1.6788105	2.3775146
CID168356656-Sp0	1.0	3	0.7468249	0.77598166	0.75247115
CID168367312-Sp0	1.0	3	0.46253276	0.5116884	0.805833
CID168373742-Sp0	1.0	3	1.143007	1.1190575	1.1195309
CID168374731-Sp0	1.0	3	0.7386566	0.75149614	0.7334705
CID146015669-Sp0	1.0	3	1.0751703	1.1606691	1.1992751
CID146017459-Sp0	1.0	3	1.6839528	1.4167138	2.6986208
CID168356907-Sp0	1.0	3	0.5924493	0.63707745	0.6342679
CID168368509-Sp0	1.0	3	1.0217634	0.92440593	0.93736804
CID168359580-Sp0	1.0	3	0.75275195	0.7849483	0.81263113
CID154824159-Sp0	10.0	3	2.54074	2.7135391	2.8854253
CID168356656-Sp0	10.0	3	0.7954717	0.8389683	0.8442102
CID168367312-Sp0	10.0	3	0.82949424	0.9151791	0.96915066
CID168373742-Sp0	10.0	3	1.1953142	1.1884274	1.1847414
CID168374731-Sp0	10.0	3	0.77210927	0.8105218	0.8215084
CID146015669-Sp0	10.0	3	1.1639972	1.2168362	1.1842033
CID146017459-Sp0	10.0	3	3.2870502	3.441662	3.7899544
CID168356907-Sp0	10.0	3	0.6511215	0.6983406	0.702739
CID168368509-Sp0	10.0	3	1.0303838	1.0414375	1.0616723
CID168359580-Sp0	10.0	3	0.78042454	0.8223726	0.8488971
CID154824159-Sp0	0.1	2	0.99007386	0.526349	1.9019462
CID168356656-Sp0	0.1	2	0.77283436	0.7172883	0.7869676
CID168367312-Sp0	0.1	2	0.6536364	0.18419857	0.736774
CID168373742-Sp0	0.1	2	1.1150506	0.41866583	1.0268226
CID168374731-Sp0	0.1	2	0.78161263	0.6153009	0.71339256
CID146015669-Sp0	0.1	2	0.7386894	0.63443696	0.98987293
CID146017459-Sp0	0.1	2	1.1323293	-0.00026155726	2.2195907
CID168356907-Sp0	0.1	2	0.594657	0.4754452	0.61292845
CID168368509-Sp0	0.1	2	0.92655045	0.24229039	0.64658874
CID168359580-Sp0	0.1	2	0.79081494	0.56930274	0.76624733
CID154824159-Sp0	1.0	2	1.4442661	1.0410689	2.3419728
CID168356656-Sp0	1.0	2	0.78268653	0.7817743	0.8025884
CID168367312-Sp0	1.0	2	0.79453486	0.48832786	0.89089674
CID168373742-Sp0	1.0	2	1.3260427	0.8893999	1.2703141
CID168374731-Sp0	1.0	2	0.8250909	0.7828307	0.792067
CID146015669-Sp0	1.0	2	1.071047	1.1238216	1.2361366
CID146017459-Sp0	1.0	2	1.6763655	0.4837544	2.7193363
CID168356907-Sp0	1.0	2	0.6670863	0.6777506	0.68967557
CID168368509-Sp0	1.0	2	1.1112092	0.6336662	0.8689679
CID168359580-Sp0	1.0	2	0.8560566	0.829821	0.8603678
CID154824159-Sp0	10.0	2	2.719711	2.7416613	3.0175135
CID168356656-Sp0	10.0	2	0.85520256	0.8617105	0.8794646
CID168367312-Sp0	10.0	2	0.98500013	0.9671747	1.0092514
CID168373742-Sp0	10.0	2	1.3812488	1.3276572	1.3776163
CID168374731-Sp0	10.0	2	0.8428205	0.84997666	0.84121287
CID146015669-Sp0	10.0	2	1.2282616	1.244718	1.2331568
CID146017459-Sp0	10.0	2	3.4353297	3.3058012	4.0535383
CID168356907-Sp0	10.0	2	0.7585477	0.78085023	0.7796534
CID168368509-Sp0	10.0	2	1.1637236	1.1203079	1.1207355
CID168359580-Sp0	10.0	2	0.8914008	0.89988804	0.9101079
CID154824159-Sp0	0.1	6	0.74378544	0.51752084	1.6382511
CID168356656-Sp0	0.1	6	0.7326697	0.6790388	0.7139338
CID168367312-Sp0	0.1	6	0.06589537	0.06233652	0.23523538
CID168373742-Sp0	0.1	6	0.62376726	0.16184893	0.61276853
CID168374731-Sp0	0.1	6	0.65077454	0.60735476	0.6338322
CID146015669-Sp0	0.1	6	0.46209967	0.45828897	0.64580524
CID146017459-Sp0	0.1	6	1.1770182	0.2866221	1.9101485
CID168356907-Sp0	0.1	6	0.4458496	0.3536415	0.41083094
CID168368509-Sp0	0.1	6	0.7334448	0.22102141	0.47779688
CID168359580-Sp0	0.1	6	0.5561351	0.3917771	0.5260376
CID154824159-Sp0	1.0	6	1.2819685	1.1756467	2.1031938
CID168356656-Sp0	1.0	6	0.7693607	0.77008796	0.7730278
CID168367312-Sp0	1.0	6	0.38745427	0.4735766	0.6070757
CID168373742-Sp0	1.0	6	1.1845566	0.8867732	1.1338764
CID168374731-Sp0	1.0	6	0.6993413	0.71398705	0.7184291
CID146015669-Sp0	1.0	6	1.0447148	1.0956155	1.1155322
CID146017459-Sp0	1.0	6	1.6515446	0.9645643	2.403828
CID168356907-Sp0	1.0	6	0.5879276	0.61221063	0.59433466
CID168368509-Sp0	1.0	6	0.93902785	0.7236303	0.8326925
CID168359580-Sp0	1.0	6	0.7250206	0.7458034	0.74993706
CID154824159-Sp0	10.0	6	2.583463	2.615921	2.8283703
CID168356656-Sp0	10.0	6	0.807989	0.8135718	0.83887315
CID168367312-Sp0	10.0	6	0.8309007	0.9267406	0.97182775
CID168373742-Sp0	10.0	6	1.2111748	1.1582489	1.195992
CID168374731-Sp0	10.0	6	0.76876104	0.80104893	0.8333348
CID146015669-Sp0	10.0	6	1.1818812	1.1763606	1.1880126
CID146017459-Sp0	10.0	6	3.5308201	3.4174776	3.8163288
CID168356907-Sp0	10.0	6	0.6658241	0.7034384	0.7187258
CID168368509-Sp0	10.0	6	1.0018262	0.99161613	1.0013372
CID168359580-Sp0	10.0	6	0.78357977	0.8232216	0.84452295
CID154824159-Sp0	0.1	9	0.77983433	0.5360022	1.663836
CID168356656-Sp0	0.1	9	0.7767325	0.7401467	0.7885439
CID168367312-Sp0	0.1	9	0.025491305	-0.0007365824	0.06521425
CID168373742-Sp0	0.1	9	0.88952637	0.35780045	0.78907084
CID168374731-Sp0	0.1	9	0.69191444	0.6041492	0.6013435
CID146015669-Sp0	0.1	9	0.5215697	0.4136464	0.71042955
CID146017459-Sp0	0.1	9	0.7986177	-4.2527913e-06	1.7801033
CID168356907-Sp0	0.1	9	0.542187	0.5144418	0.52716017
CID168368509-Sp0	0.1	9	0.903371	0.36254573	0.47574806
CID168359580-Sp0	0.1	9	0.72122425	0.60354096	0.64010733
CID154824159-Sp0	1.0	9	1.4734643	1.323956	2.1943893
CID168356656-Sp0	1.0	9	0.7941185	0.7737856	0.78801405
CID168367312-Sp0	1.0	9	0.59046113	0.53613335	0.49598193
CID168373742-Sp0	1.0	9	1.1845978	0.7799812	1.0624589
CID168374731-Sp0	1.0	9	0.76162994	0.72626746	0.716436
CID146015669-Sp0	1.0	9	1.1799669	1.1638291	1.2152979
CID146017459-Sp0	1.0	9	1.4689842	0.8283347	2.3547494
CID168356907-Sp0	1.0	9	0.6274021	0.6502092	0.63394666
CID168368509-Sp0	1.0	9	1.1197156	0.82369506	0.86383444
CID168359580-Sp0	1.0	9	0.8067368	0.7897452	0.7611845
CID154824159-Sp0	10.0	9	2.7659588	2.6646056	2.987355
CID168356656-Sp0	10.0	9	0.8313231	0.8153487	0.80723023
CID168367312-Sp0	10.0	9	0.9908167	0.96606874	0.9722962
CID168373742-Sp0	10.0	9	1.3265504	1.2694026	1.3636593
CID168374731-Sp0	10.0	9	0.8163055	0.8039521	0.8096762
CID146015669-Sp0	10.0	9	1.3211434	1.3065044	1.3166486
CID146017459-Sp0	10.0	9	3.6011708	3.4097993	3.8800097
CID168356907-Sp0	10.0	9	0.713139	0.7213982	0.73776114
CID168368509-Sp0	10.0	9	1.1518483	1.08889	1.0816225
CID168359580-Sp0	10.0	9	0.85813665	0.86584884	0.8732578
CID154824159-Sp0	0.1	8	0.6384193	0.027163237	1.3473213
CID168356656-Sp0	0.1	8	0.5634093	0.4573675	0.56052166
CID168367312-Sp0	0.1	8	0.06825363	0.17639795	0.395536
CID168373742-Sp0	0.1	8	0.36158842	-0.0016441747	0.34971583
CID168374731-Sp0	0.1	8	0.67090607	0.51894295	0.58108956
CID146015669-Sp0	0.1	8	0.38317287	0.2197745	0.44657362
CID146017459-Sp0	0.1	8	0.5536172	-0.006754763	1.3229342
CID168356907-Sp0	0.1	8	0.46765295	0.44323066	0.46427804
CID168368509-Sp0	0.1	8	0.77612835	0.22836497	0.3628052
CID168359580-Sp0	0.1	8	0.5230234	0.35801178	0.44572175
CID154824159-Sp0	1.0	8	1.2338091	0.66443026	1.8699766
CID168356656-Sp0	1.0	8	0.7496579	0.7625847	0.772938
CID168367312-Sp0	1.0	8	0.36919856	0.49515638	0.6308378
CID168373742-Sp0	1.0	8	0.90171796	0.44684002	0.86900264
CID168374731-Sp0	1.0	8	0.7457415	0.71252584	0.71818227
CID146015669-Sp0	1.0	8	0.9474703	0.92934275	0.97787213
CID146017459-Sp0	1.0	8	1.1439946	-0.0011264615	1.8870385
CID168356907-Sp0	1.0	8	0.604624	0.64900255	0.6145082
CID168368509-Sp0	1.0	8	1.011222	0.7691963	0.7769484
CID168359580-Sp0	1.0	8	0.7374914	0.7532469	0.7381267
CID154824159-Sp0	10.0	8	2.7732754	2.5516174	2.9034102
CID168356656-Sp0	10.0	8	0.822605	0.8135054	0.8012668
CID168367312-Sp0	10.0	8	0.9204085	0.92940366	0.929043
CID168373742-Sp0	10.0	8	1.2059618	1.1486306	1.2013587
CID168374731-Sp0	10.0	8	0.81092894	0.784711	0.7564302
CID146015669-Sp0	10.0	8	1.1979021	1.1911943	1.1949711
CID146017459-Sp0	10.0	8	3.590699	3.0707662	3.8204358
CID168356907-Sp0	10.0	8	0.7210874	0.7033365	0.6795024
CID168368509-Sp0	10.0	8	1.0583266	1.001185	0.984982
CID168359580-Sp0	10.0	8	0.8305451	0.8148558	0.79634905
CID168375483-Sp0	0.1	1	0.2468664	0.011554971	0.28051865
CID146016568-Sp0	0.1	1	0.7617039	-0.002968819	1.0896274
CID168356810-Sp0	0.1	1	0.5847171	0.3254453	0.74318385
CID168357659-Sp0	0.1	1	0.72276884	0.68172467	0.7223145
CID168361542-Sp0	0.1	1	0.301096	-0.00071449426	0.27601308
CID101993968-Sp0	0.1	1	0.41630372	0.22714442	0.5078838
CID156618490-Sp0	0.1	1	0.5699425	0.0642739	1.0042708
CID168358731-Sp0	0.1	1	0.6507012	0.31614804	0.31559497
CID168361653-Sp0	0.1	1	0.29662734	-0.0013794448	0.2642135
CID168374634-Sp0	0.1	1	0.5257278	0.36645693	0.45576388
CID168375483-Sp0	1.0	1	0.7441119	0.63599014	0.7834721
CID146016568-Sp0	1.0	1	1.2860737	0.4644759	1.723135
CID168356810-Sp0	1.0	1	1.063208	0.8547487	1.0879624
CID168357659-Sp0	1.0	1	0.78465074	0.7552786	0.7674532
CID168361542-Sp0	1.0	1	0.8623261	0.6307736	0.8911866
CID101993968-Sp0	1.0	1	0.7625893	0.65006804	0.78502005
CID156618490-Sp0	1.0	1	1.2593639	0.862118	1.5923319
CID168358731-Sp0	1.0	1	0.81250304	0.70094275	0.68023276
CID168361653-Sp0	1.0	1	0.86684835	0.5237398	0.80883545
CID168374634-Sp0	1.0	1	0.6607964	0.60199964	0.6296537
CID168375483-Sp0	10.0	1	0.8312481	0.83025765	0.83179057
CID146016568-Sp0	10.0	1	2.3158574	1.9555968	2.2929502
CID168356810-Sp0	10.0	1	1.0893831	1.0304123	1.0840976
CID168357659-Sp0	10.0	1	0.83272266	0.82798505	0.8052496
CID168361542-Sp0	10.0	1	1.0865684	0.9976903	1.0496134
CID101993968-Sp0	10.0	1	0.83809	0.8397654	0.83991927
CID156618490-Sp0	10.0	1	1.7264847	1.5447259	1.6855752
CID168358731-Sp0	10.0	1	0.8353283	0.8216878	0.81261504
CID168361653-Sp0	10.0	1	1.1098022	1.0824443	1.0933778
CID168374634-Sp0	10.0	1	0.7190766	0.7397028	0.7297999
CID168375483-Sp0	0.1	5	0.6369283	0.56847304	0.57712305
CID146016568-Sp0	0.1	5	0.98252094	0.50200874	1.448441
CID168356810-Sp0	0.1	5	0.45440423	0.29579872	0.6238284
CID168357659-Sp0	0.1	5	0.6567315	0.6287658	0.637591
CID168361542-Sp0	0.1	5	0.54129267	0.30975056	0.5993916
CID101993968-Sp0	0.1	5	0.4224924	0.46685326	0.5430037
CID156618490-Sp0	0.1	5	0.40033102	0.240895	0.9060911
CID168358731-Sp0	0.1	5	0.6043271	0.30480766	0.42036822
CID168361653-Sp0	0.1	5	0.8446704	0.7025782	0.64574337
CID168374634-Sp0	0.1	5	0.56142676	0.43628228	0.4770182
CID168375483-Sp0	1.0	5	0.73629415	0.7186953	0.7074064
CID146016568-Sp0	1.0	5	1.5447798	1.079996	1.8915116
CID168356810-Sp0	1.0	5	0.99787605	0.92917055	1.054206
CID168357659-Sp0	1.0	5	0.7285099	0.7181303	0.715145
CID168361542-Sp0	1.0	5	1.0073314	0.9144982	1.0376074
CID101993968-Sp0	1.0	5	0.70016277	0.74745655	0.7509016
CID156618490-Sp0	1.0	5	0.9423518	0.7681731	1.3496544
CID168358731-Sp0	1.0	5	0.75007033	0.6712448	0.7092439
CID168361653-Sp0	1.0	5	0.9994824	0.95737565	0.885867
CID168374634-Sp0	1.0	5	0.60453653	0.5702851	0.57604355
CID168375483-Sp0	10.0	5	0.81819475	0.7920453	0.7957865
CID146016568-Sp0	10.0	5	2.4508078	2.254206	2.406656
CID168356810-Sp0	10.0	5	1.0782862	1.0688738	1.0638208
CID168357659-Sp0	10.0	5	0.79380333	0.785005	0.79036415
CID168361542-Sp0	10.0	5	1.1178975	1.1285101	1.125127
CID101993968-Sp0	10.0	5	0.8395777	0.84939003	0.8278599
CID156618490-Sp0	10.0	5	1.7728921	1.6969613	1.7314862
CID168358731-Sp0	10.0	5	0.8123679	0.82687277	0.82255745
CID168361653-Sp0	10.0	5	1.0849777	1.0315094	1.0186179
CID168374634-Sp0	10.0	5	0.70244515	0.6971121	0.7044265
CID168375483-Sp0	0.1	4	0.60427755	0.5852767	0.6432155
CID146016568-Sp0	0.1	4	1.2956527	1.1753554	1.9983566
CID168356810-Sp0	0.1	4	0.44045022	0.3801633	0.74817985
CID168357659-Sp0	0.1	4	0.698616	0.71679616	0.7048752
CID168361542-Sp0	0.1	4	0.7496414	0.69964266	0.8977005
CID101993968-Sp0	0.1	4	0.4383144	0.44786716	0.56696284
CID156618490-Sp0	0.1	4	0.5481122	0.55371654	1.1442862
CID168358731-Sp0	0.1	4	0.6222407	0.45479527	0.59951854
CID168361653-Sp0	0.1	4	0.8213033	0.7887969	0.7932444
CID168374634-Sp0	0.1	4	0.558461	0.47496155	0.5611117
CID168375483-Sp0	1.0	4	0.7459129	0.77743685	0.76758224
CID146016568-Sp0	1.0	4	1.7022971	1.6403409	2.2886376
CID168356810-Sp0	1.0	4	0.8910402	0.90435505	1.0701265
CID168357659-Sp0	1.0	4	0.71778744	0.7384032	0.7365221
CID168361542-Sp0	1.0	4	0.922827	0.9649172	1.0275328
CID101993968-Sp0	1.0	4	0.6598967	0.7221937	0.7399083
CID156618490-Sp0	1.0	4	1.0894406	1.1184393	1.5464904
CID168358731-Sp0	1.0	4	0.7435621	0.7545911	0.7487232
CID168361653-Sp0	1.0	4	0.987938	0.9978796	0.9722107
CID168374634-Sp0	1.0	4	0.6151721	0.61488754	0.63053614
CID168375483-Sp0	10.0	4	0.7832187	0.82325244	0.8384526
CID146016568-Sp0	10.0	4	2.4312823	2.4310617	2.6481433
CID168356810-Sp0	10.0	4	1.042753	1.0707551	1.0889716
CID168357659-Sp0	10.0	4	0.7636242	0.7896966	0.79512155
CID168361542-Sp0	10.0	4	1.0172027	1.0602124	1.0944803
CID101993968-Sp0	10.0	4	0.7920868	0.8424331	0.84304905
CID156618490-Sp0	10.0	4	1.7731565	1.8236887	1.9296277
CID168358731-Sp0	10.0	4	0.8218738	0.84989405	0.84286654
CID168361653-Sp0	10.0	4	1.0725849	1.1084712	1.1239488
CID168374634-Sp0	10.0	4	0.67123497	0.7011384	0.7118172
CID168375483-Sp0	0.1	0	0.40207243	0.13412629	0.34434497
CID146016568-Sp0	0.1	0	1.019794	0.21232836	1.5374777
CID168356810-Sp0	0.1	0	0.64108807	0.35691252	0.6910488
CID168357659-Sp0	0.1	0	0.7807132	0.70516396	0.6839786
CID168361542-Sp0	0.1	0	0.6054683	0.22271073	0.6558001
CID101993968-Sp0	0.1	0	0.52589357	0.42282742	0.51395845
CID156618490-Sp0	0.1	0	0.7218799	0.3911403	0.98070675
CID168358731-Sp0	0.1	0	0.6526769	0.4734492	0.44472164
CID168361653-Sp0	0.1	0	0.20575018	-0.0015870312	0.18392558
CID168374634-Sp0	0.1	0	0.5602733	0.51525897	0.47062427
CID168375483-Sp0	1.0	0	0.69258535	0.5343753	0.63302124
CID146016568-Sp0	1.0	0	1.6791404	1.1240697	2.1565456
CID168356810-Sp0	1.0	0	1.0302466	0.9322671	1.0521133
CID168357659-Sp0	1.0	0	0.7728103	0.7345203	0.7044088
CID168361542-Sp0	1.0	0	1.0046364	0.7514646	1.0178734
CID101993968-Sp0	1.0	0	0.72877103	0.6996352	0.6772516
CID156618490-Sp0	1.0	0	1.4264439	1.284929	1.5929708
CID168358731-Sp0	1.0	0	0.7057797	0.6604191	0.6009487
CID168361653-Sp0	1.0	0	0.5979934	0.17354763	0.54660004
CID168374634-Sp0	1.0	0	0.58121276	0.56435823	0.49932158
CID168375483-Sp0	10.0	0	0.83857673	0.828224	0.7905724
CID146016568-Sp0	10.0	0	2.1766906	1.9381793	2.3736677
CID168356810-Sp0	10.0	0	1.0468673	1.0279939	1.0410948
CID168357659-Sp0	10.0	0	0.86145055	0.88499665	0.8127251
CID168361542-Sp0	10.0	0	1.0520723	0.9674964	1.0770978
CID101993968-Sp0	10.0	0	0.85586584	0.8824338	0.8342654
CID156618490-Sp0	10.0	0	1.647545	1.5601833	1.679494
CID168358731-Sp0	10.0	0	0.8015475	0.8156865	0.7650487
CID168361653-Sp0	10.0	0	1.0942222	1.0141065	1.0358013
CID168374634-Sp0	10.0	0	0.74125123	0.770959	0.70136666
CID168375483-Sp0	0.1	7	0.73361206	0.6365787	0.69223464
CID146016568-Sp0	0.1	7	1.3961275	0.29988033	1.8866869
CID168356810-Sp0	0.1	7	0.7872032	0.44317538	0.8657123
CID168357659-Sp0	0.1	7	0.73789406	0.680019	0.70337504
CID168361542-Sp0	0.1	7	0.9197656	0.84727454	0.9628373
CID101993968-Sp0	0.1	7	0.6728166	0.5225771	0.6262771
CID156618490-Sp0	0.1	7	1.1499412	0.44107017	1.3454453
CID168358731-Sp0	0.1	7	0.6692084	0.41150662	0.57121074
CID168361653-Sp0	0.1	7	1.0902886	1.0275031	1.0224917
CID168374634-Sp0	0.1	7	0.5478036	0.4322615	0.5026062
CID168375483-Sp0	1.0	7	0.7640571	0.71455956	0.73411673
CID146016568-Sp0	1.0	7	1.4925187	0.53552115	1.9971919
CID168356810-Sp0	1.0	7	0.87678194	0.6666919	0.97535974
CID168357659-Sp0	1.0	7	0.74119043	0.6882756	0.7058008
CID168361542-Sp0	1.0	7	0.9838074	0.95754826	1.021999
CID101993968-Sp0	1.0	7	0.7269399	0.6732005	0.7085489
CID156618490-Sp0	1.0	7	1.2409551	0.68027544	1.4570637
CID168358731-Sp0	1.0	7	0.7304289	0.5885073	0.66344994
CID168361653-Sp0	1.0	7	1.1086509	1.0503687	1.0354085
CID168374634-Sp0	1.0	7	0.59378964	0.5490147	0.5602095
CID168375483-Sp0	10.0	7	0.8782983	0.8729631	0.8910879
CID146016568-Sp0	10.0	7	2.2118049	1.9834514	2.5635757
CID168356810-Sp0	10.0	7	1.1610982	1.1596986	1.199955
CID168357659-Sp0	10.0	7	0.855328	0.83076537	0.8707118
CID168361542-Sp0	10.0	7	1.1226244	1.1752809	1.1984408
CID101993968-Sp0	10.0	7	0.882054	0.91112804	0.90602374
CID156618490-Sp0	10.0	7	1.7697465	1.7383078	1.9120866
CID168358731-Sp0	10.0	7	0.8952092	0.91558516	0.9079828
CID168361653-Sp0	10.0	7	1.1837617	1.1351311	1.1286162
CID168374634-Sp0	10.0	7	0.7392049	0.7709117	0.78584397
CID168375483-Sp0	0.1	3	0.6937394	0.69471043	0.6915161
CID146016568-Sp0	0.1	3	1.3811307	1.1768702	1.9094477
CID168356810-Sp0	0.1	3	0.60249513	0.46722454	0.7571824
CID168357659-Sp0	0.1	3	0.6949955	0.7082529	0.6938369
CID168361542-Sp0	0.1	3	0.88163745	0.8102274	0.91872025
CID101993968-Sp0	0.1	3	0.52933264	0.5393159	0.6475976
CID156618490-Sp0	0.1	3	0.7788867	0.66557986	1.2250181
CID168358731-Sp0	0.1	3	0.64203155	0.5386183	0.5861274
CID168361653-Sp0	0.1	3	1.0554456	1.0407683	0.95520854
CID168374634-Sp0	0.1	3	0.53300405	0.4878124	0.50087553
CID168375483-Sp0	1.0	3	0.7321507	0.7488661	0.736433
CID146016568-Sp0	1.0	3	1.8012962	1.7662834	2.2701976
CID168356810-Sp0	1.0	3	0.94234884	0.9821951	1.0696872
CID168357659-Sp0	1.0	3	0.73081785	0.7519243	0.71499395
CID168361542-Sp0	1.0	3	1.0356278	1.0232427	1.0567966
CID101993968-Sp0	1.0	3	0.7514768	0.810423	0.82577676
CID156618490-Sp0	1.0	3	1.251652	1.3145045	1.6186209
CID168358731-Sp0	1.0	3	0.76100767	0.7452641	0.7333347
CID168361653-Sp0	1.0	3	1.0656227	1.0609316	0.9786282
CID168374634-Sp0	1.0	3	0.60887855	0.6161931	0.59064597
CID168375483-Sp0	10.0	3	0.796196	0.82480735	0.8271524
CID146016568-Sp0	10.0	3	2.2374966	2.3182719	2.4267974
CID168356810-Sp0	10.0	3	1.0388601	1.0746061	1.0675739
CID168357659-Sp0	10.0	3	0.78986144	0.82146376	0.82800764
CID168361542-Sp0	10.0	3	1.0987409	1.0993291	1.109943
CID101993968-Sp0	10.0	3	0.76878583	0.8266842	0.84085274
CID156618490-Sp0	10.0	3	1.6779845	1.756069	1.7532446
CID168358731-Sp0	10.0	3	0.7866722	0.81424356	0.8156911
CID168361653-Sp0	10.0	3	1.1078494	1.1221833	1.1245532
CID168374634-Sp0	10.0	3	0.64575607	0.68937653	0.6931913
CID168375483-Sp0	0.1	2	0.67051923	0.24456012	0.6026
CID146016568-Sp0	0.1	2	1.2418323	0.38294122	1.8073944
CID168356810-Sp0	0.1	2	0.61226535	0.29962355	0.8336779
CID168357659-Sp0	0.1	2	0.75561655	0.67337096	0.76535165
CID168361542-Sp0	0.1	2	0.95341676	0.3015349	0.88838786
CID101993968-Sp0	0.1	2	0.6256379	0.4457243	0.70435506
CID156618490-Sp0	0.1	2	0.8649069	0.5643042	1.3304353
CID168358731-Sp0	0.1	2	0.7252631	0.36182523	0.58566713
CID168361653-Sp0	0.1	2	0.87069744	0.35487077	0.799447
CID168374634-Sp0	0.1	2	0.6205669	0.46738058	0.5831222
CID168375483-Sp0	1.0	2	0.8032063	0.58151865	0.78035057
CID146016568-Sp0	1.0	2	1.5677912	0.8673659	2.1277578
CID168356810-Sp0	1.0	2	1.0031587	0.8991714	1.1600492
CID168357659-Sp0	1.0	2	0.7764944	0.7681306	0.80368805
CID168361542-Sp0	1.0	2	1.1876383	0.78056353	1.1495191
CID101993968-Sp0	1.0	2	0.76138276	0.7723414	0.8183392
CID156618490-Sp0	1.0	2	1.3196657	1.1760994	1.737193
CID168358731-Sp0	1.0	2	0.84907424	0.70499134	0.76386446
CID168361653-Sp0	1.0	2	1.0499555	0.7593413	0.99873084
CID168374634-Sp0	1.0	2	0.6593639	0.6218234	0.65060073
CID168375483-Sp0	10.0	2	0.83500147	0.84271985	0.8489722
CID146016568-Sp0	10.0	2	2.420301	2.3497095	2.5783725
CID168356810-Sp0	10.0	2	1.0848707	1.0832957	1.1169447
CID168357659-Sp0	10.0	2	0.83538115	0.8369988	0.857016
CID168361542-Sp0	10.0	2	1.2419978	1.2089951	1.2567012
CID101993968-Sp0	10.0	2	0.83913475	0.85142744	0.86031276
CID156618490-Sp0	10.0	2	1.8013663	1.8173385	1.8942012
CID168358731-Sp0	10.0	2	0.84201485	0.8615048	0.8417968
CID168361653-Sp0	10.0	2	1.1252402	1.0942786	1.1317061
CID168374634-Sp0	10.0	2	0.7359184	0.75379133	0.7481106
CID168375483-Sp0	0.1	6	0.6668136	0.47075486	0.5538745
CID146016568-Sp0	0.1	6	1.3155931	0.80396736	1.6272362
CID168356810-Sp0	0.1	6	0.4113472	0.13537739	0.5888442
CID168357659-Sp0	0.1	6	0.69928694	0.64172304	0.6651019
CID168361542-Sp0	0.1	6	0.5836292	0.1704311	0.5503135
CID101993968-Sp0	0.1	6	0.39180988	0.3320867	0.48478395
CID156618490-Sp0	0.1	6	0.63519	0.3373651	1.0652728
CID168358731-Sp0	0.1	6	0.57880586	0.27576202	0.4309499
CID168361653-Sp0	0.1	6	1.0377833	0.9046325	0.9191413
CID168374634-Sp0	0.1	6	0.48572284	0.3086715	0.41142035
CID168375483-Sp0	1.0	6	0.7381548	0.70319307	0.7068114
CID146016568-Sp0	1.0	6	1.7856807	1.5127903	2.081583
CID168356810-Sp0	1.0	6	0.90169567	0.8702374	1.0603166
CID168357659-Sp0	1.0	6	0.7369903	0.704869	0.7162199
CID168361542-Sp0	1.0	6	1.1067681	0.8806643	1.0504806
CID101993968-Sp0	1.0	6	0.67056346	0.7316618	0.7604227
CID156618490-Sp0	1.0	6	1.1791232	1.0703188	1.5637925
CID168358731-Sp0	1.0	6	0.74228746	0.7004448	0.7160741
CID168361653-Sp0	1.0	6	1.0588526	1.0009172	0.98053503
CID168374634-Sp0	1.0	6	0.5908932	0.5567132	0.57913864
CID168375483-Sp0	10.0	6	0.7864044	0.78933424	0.81266797
CID146016568-Sp0	10.0	6	2.323143	2.3035543	2.4240086
CID168356810-Sp0	10.0	6	1.0059332	1.01116	1.0365295
CID168357659-Sp0	10.0	6	0.7734183	0.7561985	0.78182936
CID168361542-Sp0	10.0	6	1.108847	1.0799931	1.109747
CID101993968-Sp0	10.0	6	0.78155434	0.8282492	0.8576895
CID156618490-Sp0	10.0	6	1.71899	1.7448184	1.8130409
CID168358731-Sp0	10.0	6	0.77659374	0.80730474	0.81980383
CID168361653-Sp0	10.0	6	1.0753679	1.0371715	1.044761
CID168374634-Sp0	10.0	6	0.64091825	0.6710227	0.6840955
CID168375483-Sp0	0.1	9	0.68104863	0.46368104	0.5299891
CID146016568-Sp0	0.1	9	1.0424078	0.5504799	1.4677593
CID168356810-Sp0	0.1	9	0.5717652	0.35356843	0.7297351
CID168357659-Sp0	0.1	9	0.72747475	0.68056786	0.72087735
CID168361542-Sp0	0.1	9	0.7970985	0.32690385	0.7518705
CID101993968-Sp0	0.1	9	0.3800439	0.28570375	0.39601696
CID156618490-Sp0	0.1	9	0.73169565	0.66917884	1.1962172
CID168358731-Sp0	0.1	9	0.7059028	0.4228329	0.503187
CID168361653-Sp0	0.1	9	0.96616685	0.70117503	0.6875016
CID168374634-Sp0	0.1	9	0.57982904	0.48364556	0.5116521
CID168375483-Sp0	1.0	9	0.75872123	0.67905855	0.67962444
CID146016568-Sp0	1.0	9	1.725288	1.3898635	2.0261002
CID168356810-Sp0	1.0	9	1.075034	1.0112325	1.1349734
CID168357659-Sp0	1.0	9	0.7598725	0.706736	0.7301784
CID168361542-Sp0	1.0	9	1.0967872	0.7455162	1.0167923
CID101993968-Sp0	1.0	9	0.71822107	0.7322718	0.71973413
CID156618490-Sp0	1.0	9	1.4421663	1.4452204	1.7098241
CID168358731-Sp0	1.0	9	0.81878	0.72027606	0.7365235
CID168361653-Sp0	1.0	9	1.0839843	0.9625007	0.87768435
CID168374634-Sp0	1.0	9	0.63049364	0.6003014	0.6057063
CID168375483-Sp0	10.0	9	0.81720275	0.79048	0.7983738
CID146016568-Sp0	10.0	9	2.4469125	2.3529916	2.505578
CID168356810-Sp0	10.0	9	1.1424525	1.1134416	1.1457938
CID168357659-Sp0	10.0	9	0.7884624	0.7559181	0.7579169
CID168361542-Sp0	10.0	9	1.196144	1.1529292	1.2395986
CID101993968-Sp0	10.0	9	0.81049985	0.81033653	0.82108545
CID156618490-Sp0	10.0	9	1.8325583	1.8130025	1.9346122
CID168358731-Sp0	10.0	9	0.8588736	0.85501283	0.84800595
CID168361653-Sp0	10.0	9	1.104466	1.0330034	1.0272583
CID168374634-Sp0	10.0	9	0.6977732	0.7008598	0.7084352
CID168375483-Sp0	0.1	8	0.43314323	0.05233144	0.31190705
CID146016568-Sp0	0.1	8	0.92223376	0.05840707	1.171183
CID168356810-Sp0	0.1	8	0.49772814	0.102037966	0.542444
CID168357659-Sp0	0.1	8	0.5250854	0.45919588	0.52115804
CID168361542-Sp0	0.1	8	0.36320177	-0.0013199296	0.3524707
CID101993968-Sp0	0.1	8	0.36304423	0.27374032	0.4202447
CID156618490-Sp0	0.1	8	0.41813767	-0.00017160788	0.77109575
CID168358731-Sp0	0.1	8	0.61096245	0.2785927	0.3710872
CID168361653-Sp0	0.1	8	0.47529674	-0.0012936073	0.22656135
CID168374634-Sp0	0.1	8	0.53619754	0.37134627	0.43665594
CID168375483-Sp0	1.0	8	0.70571154	0.48133212	0.6182721
CID146016568-Sp0	1.0	8	1.4794102	0.74048674	1.6940655
CID168356810-Sp0	1.0	8	0.96848524	0.7826115	1.0168238
CID168357659-Sp0	1.0	8	0.65762967	0.6734495	0.676217
CID168361542-Sp0	1.0	8	0.89865726	0.48983592	0.8645866
CID101993968-Sp0	1.0	8	0.6510602	0.6859262	0.694105
CID156618490-Sp0	1.0	8	1.0266399	0.6533575	1.296623
CID168358731-Sp0	1.0	8	0.7805418	0.7119051	0.7017179
CID168361653-Sp0	1.0	8	0.8082147	0.27908602	0.541536
CID168374634-Sp0	1.0	8	0.6115208	0.5877975	0.5815732
CID168375483-Sp0	10.0	8	0.7879033	0.7510022	0.75233495
CID146016568-Sp0	10.0	8	2.401521	2.214025	2.4321337
CID168356810-Sp0	10.0	8	1.0755873	1.0481939	1.079323
CID168357659-Sp0	10.0	8	0.75408846	0.72922707	0.71053976
CID168361542-Sp0	10.0	8	1.1191114	1.0778168	1.1199149
CID101993968-Sp0	10.0	8	0.8318414	0.815693	0.8065156
CID156618490-Sp0	10.0	8	1.7326585	1.6668017	1.7721508
CID168358731-Sp0	10.0	8	0.81830716	0.799016	0.76290387
CID168361653-Sp0	10.0	8	1.0498253	0.98213863	0.98367226
CID168374634-Sp0	10.0	8	0.6950147	0.6681336	0.6278817
CID45266803-Sp0	0.1	1	0.46009573	0.1863673	0.6596148
CID91845934-Sp0	0.1	1	0.5796061	0.43449065	0.61683816
CID168358509-Sp0	0.1	1	0.56525856	0.035528123	0.4971541
CID21581149-Sp0	0.1	1	0.52491117	0.487805	0.52988696
CID67327910-Sp0	0.1	1	0.6527173	0.43732262	0.65469116
CID156616481-Sp0	0.1	1	0.513283	-0.002830281	1.3784769
CID168358064-Sp0	0.1	1	0.47376123	-0.0013498762	0.12033351
CID91845855-Sp0	0.1	1	1.0220523	0.47079054	1.227534
CID146015408-Sp0	0.1	1	0.64097506	-0.0007042527	1.8560264
CID168359455-Sp0	0.1	1	0.5825164	-0.0023139112	1.0953608
CID45266803-Sp0	1.0	1	0.99015933	0.7678443	1.0638709
CID91845934-Sp0	1.0	1	0.843331	0.776741	0.82366776
CID168358509-Sp0	1.0	1	1.1515259	0.7737675	1.1062336
CID21581149-Sp0	1.0	1	0.59799945	0.5792403	0.57984686
CID67327910-Sp0	1.0	1	0.9700221	0.88714945	0.9643555
CID156616481-Sp0	1.0	1	1.096366	0.47331992	1.9979606
CID168358064-Sp0	1.0	1	1.0752021	0.6262294	0.78972137
CID91845855-Sp0	1.0	1	1.5974524	1.1943195	1.7371664
CID146015408-Sp0	1.0	1	1.2477142	0.6905302	2.4484658
CID168359455-Sp0	1.0	1	1.1788372	0.5610261	1.7410331
CID45266803-Sp0	10.0	1	1.1536095	1.0727597	1.1446693
CID91845934-Sp0	10.0	1	0.8707126	0.87039995	0.8771229
CID168358509-Sp0	10.0	1	1.4092746	1.3349136	1.3848593
CID21581149-Sp0	10.0	1	0.6979114	0.7309978	0.7137193
CID67327910-Sp0	10.0	1	0.9971174	0.9664842	0.979516
CID156616481-Sp0	10.0	1	2.6844594	2.2584903	2.6404634
CID168358064-Sp0	10.0	1	1.2084812	1.1008135	1.1494024
CID91845855-Sp0	10.0	1	2.1803064	1.9680924	2.1540656
CID146015408-Sp0	10.0	1	3.2479475	2.702437	3.1999934
CID168359455-Sp0	10.0	1	2.3709207	2.0501359	2.3065593
CID45266803-Sp0	0.1	5	0.4122589	0.26335266	0.6320741
CID91845934-Sp0	0.1	5	0.4813284	0.43247598	0.52005804
CID168358509-Sp0	0.1	5	1.1899	1.1182518	1.0504954
CID21581149-Sp0	0.1	5	0.49271402	0.47227442	0.48167098
CID67327910-Sp0	0.1	5	0.64313805	0.629768	0.6709478
CID156616481-Sp0	0.1	5	0.4422712	0.216073	1.3906808
CID168358064-Sp0	0.1	5	0.8154917	0.30098096	0.60577714
CID91845855-Sp0	0.1	5	0.73417723	0.7040091	0.9966178
CID146015408-Sp0	0.1	5	0.529464	0.49676177	1.8137847
CID168359455-Sp0	0.1	5	0.37638223	0.12597118	1.0651453
CID45266803-Sp0	1.0	5	0.9773674	0.8998073	1.0743593
CID91845934-Sp0	1.0	5	0.7779461	0.77367705	0.78234684
CID168358509-Sp0	1.0	5	1.3244823	1.2823913	1.2252811
CID21581149-Sp0	1.0	5	0.5435828	0.5477615	0.5400498
CID67327910-Sp0	1.0	5	0.91369665	0.9191886	0.93052757
CID156616481-Sp0	1.0	5	0.8855015	0.62772083	1.8064138
CID168358064-Sp0	1.0	5	1.0864466	0.89620554	1.0230001
CID91845855-Sp0	1.0	5	1.3280361	1.3197767	1.4629234
CID146015408-Sp0	1.0	5	0.9874413	0.90739065	2.2471101
CID168359455-Sp0	1.0	5	0.8231909	0.5352068	1.4860728
CID45266803-Sp0	10.0	5	1.1070035	1.0962837	1.0936557
CID91845934-Sp0	10.0	5	0.8514886	0.86658823	0.84483516
CID168358509-Sp0	10.0	5	1.3536211	1.2808802	1.2572992
CID21581149-Sp0	10.0	5	0.67075646	0.6609789	0.6775334
CID67327910-Sp0	10.0	5	0.9733826	0.98244214	0.96594596
CID156616481-Sp0	10.0	5	2.671095	2.4607518	2.8130093
CID168358064-Sp0	10.0	5	1.2770534	1.247727	1.2696617
CID91845855-Sp0	10.0	5	2.0712104	2.1066532	2.0725305
CID146015408-Sp0	10.0	5	3.1816638	3.0543437	3.4808671
CID168359455-Sp0	10.0	5	2.4173818	2.248165	2.4106672
CID45266803-Sp0	0.1	4	0.3730567	0.31192595	0.7056761
CID91845934-Sp0	0.1	4	0.49505347	0.50839674	0.6211771
CID168358509-Sp0	0.1	4	1.0918475	1.0861655	1.0948181
CID21581149-Sp0	0.1	4	0.51678437	0.53283477	0.5348424
CID67327910-Sp0	0.1	4	0.7065298	0.7513939	0.786386
CID156616481-Sp0	0.1	4	0.5632661	0.6430085	1.6993744
CID168358064-Sp0	0.1	4	0.9148438	0.70219266	0.9614957
CID91845855-Sp0	0.1	4	1.3629824	1.4647689	1.7931285
CID146015408-Sp0	0.1	4	0.76064616	1.0616151	2.1382933
CID168359455-Sp0	0.1	4	0.5243351	0.44776747	1.2789254
CID45266803-Sp0	1.0	4	0.853808	0.8745215	1.0735936
CID91845934-Sp0	1.0	4	0.7834922	0.8298893	0.8324835
CID168358509-Sp0	1.0	4	1.2550422	1.2809315	1.249973
CID21581149-Sp0	1.0	4	0.54039013	0.5750014	0.56906
CID67327910-Sp0	1.0	4	0.91928834	0.9736842	0.95900375
CID156616481-Sp0	1.0	4	1.1005377	1.1897109	2.1040277
CID168358064-Sp0	1.0	4	1.0810878	1.0357115	1.1251895
CID91845855-Sp0	1.0	4	1.7680157	1.8758583	2.0834615
CID146015408-Sp0	1.0	4	1.2848411	1.5656319	2.5251195
CID168359455-Sp0	1.0	4	1.0936545	1.0455284	1.7341661
CID45266803-Sp0	10.0	4	1.0993391	1.135459	1.142972
CID91845934-Sp0	10.0	4	0.81435406	0.8604164	0.8389644
CID168358509-Sp0	10.0	4	1.2934201	1.3373225	1.3563223
CID21581149-Sp0	10.0	4	0.63193893	0.65515214	0.6670719
CID67327910-Sp0	10.0	4	0.9700123	1.0299695	1.0030375
CID156616481-Sp0	10.0	4	2.7327268	2.7569273	3.0288837
CID168358064-Sp0	10.0	4	1.2123388	1.2241579	1.269242
CID91845855-Sp0	10.0	4	2.276045	2.362771	2.4049451
CID146015408-Sp0	10.0	4	3.2921667	3.3498485	3.6364608
CID168359455-Sp0	10.0	4	2.4393723	2.4793913	2.6559303
CID45266803-Sp0	0.1	0	0.47077674	0.13835366	0.506292
CID91845934-Sp0	0.1	0	0.63979244	0.5413872	0.5869896
CID168358509-Sp0	0.1	0	0.75026506	0.2182082	0.6548189
CID21581149-Sp0	0.1	0	0.5254264	0.5251497	0.4715925
CID67327910-Sp0	0.1	0	0.7806696	0.6598551	0.7308998
CID156616481-Sp0	0.1	0	0.501584	0.011079207	1.211766
CID168358064-Sp0	0.1	0	0.825414	0.25801003	0.603445
CID91845855-Sp0	0.1	0	1.402162	1.1900113	1.4878002
CID146015408-Sp0	0.1	0	0.5430782	0.27303445	1.529632
CID168359455-Sp0	0.1	0	0.6053525	0.14379047	0.9830068
CID45266803-Sp0	1.0	0	1.0048999	0.87207377	1.0357962
CID91845934-Sp0	1.0	0	0.7768487	0.7629023	0.73098546
CID168358509-Sp0	1.0	0	1.0758338	0.70046383	1.0107101
CID21581149-Sp0	1.0	0	0.53942466	0.54788065	0.47248816
CID67327910-Sp0	1.0	0	0.95516765	0.9305504	0.9167973
CID156616481-Sp0	1.0	0	1.1178174	0.6944283	1.8248415
CID168358064-Sp0	1.0	0	1.1549475	0.8867796	1.0651685
CID91845855-Sp0	1.0	0	2.0078013	1.8895502	2.0447323
CID146015408-Sp0	1.0	0	1.1717038	0.97753364	2.1781812
CID168359455-Sp0	1.0	0	1.2450073	0.89208984	1.6023722
CID45266803-Sp0	10.0	0	1.059686	1.0400798	1.0529417
CID91845934-Sp0	10.0	0	0.85696673	0.8846888	0.83672947
CID168358509-Sp0	10.0	0	1.3938589	1.2820802	1.3457992
CID21581149-Sp0	10.0	0	0.71512806	0.7623208	0.68466073
CID67327910-Sp0	10.0	0	0.9989667	1.0012276	0.972293
CID156616481-Sp0	10.0	0	2.408203	2.1808836	2.6448526
CID168358064-Sp0	10.0	0	1.1591702	1.0571122	1.152963
CID91845855-Sp0	10.0	0	2.07528	1.9602478	2.0820973
CID146015408-Sp0	10.0	0	2.9005828	2.6790156	3.2534764
CID168359455-Sp0	10.0	0	2.2178404	2.0490105	2.2994316
CID45266803-Sp0	0.1	7	0.724033	0.28310475	0.84366935
CID91845934-Sp0	0.1	7	0.63282335	0.41731158	0.6369004
CID168358509-Sp0	0.1	7	1.4293588	1.3457834	1.3497945
CID21581149-Sp0	0.1	7	0.50944775	0.44949755	0.4814892
CID67327910-Sp0	0.1	7	0.8865954	0.8699099	0.93880755
CID156616481-Sp0	0.1	7	1.3992096	0.38222012	2.0624323
CID168358064-Sp0	0.1	7	1.048656	0.80679667	1.0302763
CID91845855-Sp0	0.1	7	1.5841131	0.9526808	1.8905835
CID146015408-Sp0	0.1	7	1.7528006	0.7832755	2.6825135
CID168359455-Sp0	0.1	7	1.4029536	0.3415321	1.7140578
CID45266803-Sp0	1.0	7	0.822227	0.49976945	0.9507911
CID91845934-Sp0	1.0	7	0.7164744	0.6353589	0.74634117
CID168358509-Sp0	1.0	7	1.4439089	1.3730077	1.3737108
CID21581149-Sp0	1.0	7	0.5383939	0.5141026	0.51764333
CID67327910-Sp0	1.0	7	0.93384	0.9602357	0.9907738
CID156616481-Sp0	1.0	7	1.4956275	0.6166184	2.1773317
CID168358064-Sp0	1.0	7	1.1175768	0.9618343	1.1095873
CID91845855-Sp0	1.0	7	1.665708	1.1690608	1.998622
CID146015408-Sp0	1.0	7	1.8516008	1.0211205	2.7975078
CID168359455-Sp0	1.0	7	1.4976529	0.5782863	1.8280842
CID45266803-Sp0	10.0	7	1.1908882	1.1930153	1.2471462
CID91845934-Sp0	10.0	7	0.90486574	0.9429071	0.95734435
CID168358509-Sp0	10.0	7	1.5090097	1.4382488	1.4560053
CID21581149-Sp0	10.0	7	0.66701293	0.69975257	0.72826624
CID67327910-Sp0	10.0	7	1.0680498	1.1043241	1.112443
CID156616481-Sp0	10.0	7	2.3154447	2.1578677	2.8681324
CID168358064-Sp0	10.0	7	1.297851	1.3104379	1.3216898
CID91845855-Sp0	10.0	7	2.1716695	2.1114268	2.4254882
CID146015408-Sp0	10.0	7	2.7583134	2.6640272	3.5525982
CID168359455-Sp0	10.0	7	2.2492874	2.162101	2.5462756
CID45266803-Sp0	0.1	3	0.51662916	0.34241337	0.74114865
CID91845934-Sp0	0.1	3	0.54279613	0.47131544	0.61855936
CID168358509-Sp0	0.1	3	1.3066022	1.2845732	1.189308
CID21581149-Sp0	0.1	3	0.50130713	0.514675	0.51019675
CID67327910-Sp0	0.1	3	0.742861	0.743241	0.80533636
CID156616481-Sp0	0.1	3	1.0428319	1.0032163	1.9292365
CID168358064-Sp0	0.1	3	1.0715926	0.91711766	0.978138
CID91845855-Sp0	0.1	3	1.5102925	1.5123217	1.8404112
CID146015408-Sp0	0.1	3	1.3116293	1.4717232	2.503223
CID168359455-Sp0	0.1	3	0.93561673	0.7363743	1.5697826
CID45266803-Sp0	1.0	3	0.9075228	0.9391327	1.1078504
CID91845934-Sp0	1.0	3	0.75280493	0.801933	0.80409527
CID168358509-Sp0	1.0	3	1.3219848	1.3162224	1.2230085
CID21581149-Sp0	1.0	3	0.552893	0.58516926	0.5612982
CID67327910-Sp0	1.0	3	0.89907163	0.95380944	0.9279072
CID156616481-Sp0	1.0	3	1.5030663	1.5865716	2.3071985
CID168358064-Sp0	1.0	3	1.2014396	1.1022509	1.1249938
CID91845855-Sp0	1.0	3	1.788671	1.912987	2.1092393
CID146015408-Sp0	1.0	3	1.7947588	2.0279367	2.8797483
CID168359455-Sp0	1.0	3	1.3808019	1.38422	1.9674093
CID45266803-Sp0	10.0	3	1.0714579	1.1165224	1.1118773
CID91845934-Sp0	10.0	3	0.78914094	0.841625	0.8434008
CID168358509-Sp0	10.0	3	1.3567479	1.3743389	1.371413
CID21581149-Sp0	10.0	3	0.6162302	0.6628853	0.66451675
CID67327910-Sp0	10.0	3	0.9424802	0.97892344	0.9780918
CID156616481-Sp0	10.0	3	2.5396945	2.708277	2.878119
CID168358064-Sp0	10.0	3	1.23032	1.2197788	1.2356507
CID91845855-Sp0	10.0	3	2.0293872	2.1196787	2.0968657
CID146015408-Sp0	10.0	3	3.0235786	3.3052678	3.5502791
CID168359455-Sp0	10.0	3	2.2659795	2.3891246	2.4582827
CID45266803-Sp0	0.1	2	0.5663414	0.25368106	0.82327354
CID91845934-Sp0	0.1	2	0.61005944	0.46642792	0.70378166
CID168358509-Sp0	0.1	2	1.1420614	0.6801759	1.1106648
CID21581149-Sp0	0.1	2	0.55312777	0.48952693	0.5540286
CID67327910-Sp0	0.1	2	0.8551067	0.86246127	0.9577744
CID156616481-Sp0	0.1	2	0.78146994	0.47116816	1.7332251
CID168358064-Sp0	0.1	2	1.1292343	0.27877298	0.9126351
CID91845855-Sp0	0.1	2	1.4467314	1.2074304	1.8856927
CID146015408-Sp0	0.1	2	0.89572823	0.89076364	2.1790483
CID168359455-Sp0	0.1	2	0.9089533	0.53235674	1.5402176
CID45266803-Sp0	1.0	2	0.97805405	0.835603	1.1793976
CID91845934-Sp0	1.0	2	0.8055732	0.85189086	0.8680222
CID168358509-Sp0	1.0	2	1.3304977	1.0867428	1.2996509
CID21581149-Sp0	1.0	2	0.57459646	0.5795228	0.59228367
CID67327910-Sp0	1.0	2	1.0238445	1.0816725	1.0733112
CID156616481-Sp0	1.0	2	1.2523077	0.9711906	2.2001035
CID168358064-Sp0	1.0	2	1.3661383	0.74559456	1.1876131
CID91845855-Sp0	1.0	2	1.8149946	1.7322335	2.220306
CID146015408-Sp0	1.0	2	1.3762335	1.3703616	2.6049376
CID168359455-Sp0	1.0	2	1.3716416	1.0589495	1.9972655
CID45266803-Sp0	10.0	2	1.1494112	1.1577736	1.1902127
CID91845934-Sp0	10.0	2	0.8636091	0.88601565	0.8839254
CID168358509-Sp0	10.0	2	1.4033734	1.3486077	1.4175165
CID21581149-Sp0	10.0	2	0.68843687	0.716104	0.7130626
CID67327910-Sp0	10.0	2	0.99627393	1.0163407	1.0149478
CID156616481-Sp0	10.0	2	2.6728547	2.7256851	2.995795
CID168358064-Sp0	10.0	2	1.446147	1.3739704	1.4133775
CID91845855-Sp0	10.0	2	2.3194818	2.3473086	2.4350238
CID146015408-Sp0	10.0	2	3.1075132	3.286507	3.586503
CID168359455-Sp0	10.0	2	2.48127	2.5207	2.6586251
CID45266803-Sp0	0.1	6	0.39052898	0.1651438	0.57831645
CID91845934-Sp0	0.1	6	0.4929515	0.39413303	0.5220312
CID168358509-Sp0	0.1	6	1.318253	1.2373842	1.2102959
CID21581149-Sp0	0.1	6	0.48096472	0.41071826	0.45064393
CID67327910-Sp0	0.1	6	0.75665486	0.7619926	0.8006464
CID156616481-Sp0	0.1	6	0.76152694	0.5772243	1.6770582
CID168358064-Sp0	0.1	6	0.7270244	0.070125856	0.5614187
CID91845855-Sp0	0.1	6	1.3082703	1.2423705	1.4778655
CID146015408-Sp0	0.1	6	0.8813119	0.9506315	2.1205328
CID168359455-Sp0	0.1	6	0.72707844	0.29647171	1.2850982
CID45266803-Sp0	1.0	6	0.8935291	0.87761295	1.0429766
CID91845934-Sp0	1.0	6	0.7765933	0.80295557	0.79388535
CID168358509-Sp0	1.0	6	1.3639208	1.3201923	1.2882423
CID21581149-Sp0	1.0	6	0.5303792	0.5351622	0.53633654
CID67327910-Sp0	1.0	6	0.9468052	0.9867241	0.98010886
CID156616481-Sp0	1.0	6	1.3100648	1.2218137	2.1392229
CID168358064-Sp0	1.0	6	1.1438774	0.79565895	1.0743086
CID91845855-Sp0	1.0	6	1.8113865	1.8299439	1.9680476
CID146015408-Sp0	1.0	6	1.4877976	1.5882207	2.5760922
CID168359455-Sp0	1.0	6	1.2213409	0.9945016	1.7738191
CID45266803-Sp0	10.0	6	1.0604783	1.0616634	1.0820874
CID91845934-Sp0	10.0	6	0.81106466	0.83402795	0.8447683
CID168358509-Sp0	10.0	6	1.3612028	1.3145614	1.3298945
CID21581149-Sp0	10.0	6	0.6028479	0.63148654	0.6519902
CID67327910-Sp0	10.0	6	0.9493063	0.979583	0.9805598
CID156616481-Sp0	10.0	6	2.6217504	2.639971	2.8403888
CID168358064-Sp0	10.0	6	1.2231544	1.170457	1.2250565
CID91845855-Sp0	10.0	6	2.1804647	2.2582774	2.2796817
CID146015408-Sp0	10.0	6	3.1349494	3.1999464	3.4695048
CID168359455-Sp0	10.0	6	2.3952363	2.3917594	2.524451
CID45266803-Sp0	0.1	9	0.55133146	0.348099	0.76811516
CID91845934-Sp0	0.1	9	0.49841854	0.41701657	0.5751942
CID168358509-Sp0	0.1	9	1.2253785	1.0334834	0.9531265
CID21581149-Sp0	0.1	9	0.51811504	0.5040449	0.4967811
CID67327910-Sp0	0.1	9	0.79971254	0.78994	0.8282153
CID156616481-Sp0	0.1	9	0.6462885	0.435718	1.6223289
CID168358064-Sp0	0.1	9	1.0882938	0.38282502	0.6909694
CID91845855-Sp0	0.1	9	1.2608532	1.2819362	1.5704852
CID146015408-Sp0	0.1	9	0.8011162	0.77098656	2.139756
CID168359455-Sp0	0.1	9	0.7261032	0.57761806	1.4154706
CID45266803-Sp0	1.0	9	1.0840245	1.0251944	1.1715453
CID91845934-Sp0	1.0	9	0.81370395	0.8174833	0.8355861
CID168358509-Sp0	1.0	9	1.3746034	1.239334	1.1344521
CID21581149-Sp0	1.0	9	0.5648506	0.57605225	0.56176794
CID67327910-Sp0	1.0	9	0.95933014	0.9837757	0.98806417
CID156616481-Sp0	1.0	9	1.3477131	1.226882	2.1630282
CID168358064-Sp0	1.0	9	1.3029801	0.84141016	1.0506788
CID91845855-Sp0	1.0	9	1.8765922	1.9313974	2.0732942
CID146015408-Sp0	1.0	9	1.4998128	1.5448135	2.6505222
CID168359455-Sp0	1.0	9	1.4223067	1.3779142	1.9445013
CID45266803-Sp0	10.0	9	1.1946507	1.1696492	1.210457
CID91845934-Sp0	10.0	9	0.85638565	0.85914063	0.85566497
CID168358509-Sp0	10.0	9	1.3942223	1.2942737	1.2812467
CID21581149-Sp0	10.0	9	0.6698531	0.6620503	0.67378
CID67327910-Sp0	10.0	9	1.0041882	1.0101812	1.0009764
CID156616481-Sp0	10.0	9	2.7642646	2.6676106	2.9847083
CID168358064-Sp0	10.0	9	1.367138	1.2717277	1.3425248
CID91845855-Sp0	10.0	9	2.293981	2.2996056	2.3877058
CID146015408-Sp0	10.0	9	3.2604272	3.1806247	3.5772903
CID168359455-Sp0	10.0	9	2.4244468	2.375448	2.5678442
CID45266803-Sp0	0.1	8	0.6174652	0.2672563	0.68794703
CID91845934-Sp0	0.1	8	0.52329236	0.35945392	0.499219
CID168358509-Sp0	0.1	8	0.78709465	0.08773052	0.508165
CID21581149-Sp0	0.1	8	0.46526274	0.43744388	0.42640328
CID67327910-Sp0	0.1	8	0.5690364	0.3832457	0.5613927
CID156616481-Sp0	0.1	8	0.64147365	0.01893361	1.3431964
CID168358064-Sp0	0.1	8	0.5826361	-0.00083234976	0.32910615
CID91845855-Sp0	0.1	8	0.9784261	0.6696273	1.2886231
CID146015408-Sp0	0.1	8	0.7460753	0.39676505	1.828166
CID168359455-Sp0	0.1	8	0.31339478	-0.0028518608	0.7979473
CID45266803-Sp0	1.0	8	1.0607965	0.91709805	1.1200895
CID91845934-Sp0	1.0	8	0.76401967	0.7771627	0.7817272
CID168358509-Sp0	1.0	8	1.0777885	0.54857254	0.8455679
CID21581149-Sp0	1.0	8	0.5294626	0.5519221	0.5196333
CID67327910-Sp0	1.0	8	0.8821406	0.89676404	0.9126459
CID156616481-Sp0	1.0	8	1.2358559	0.65680623	1.8685107
CID168358064-Sp0	1.0	8	1.0455499	0.5486063	0.83764476
CID91845855-Sp0	1.0	8	1.513319	1.3843389	1.7976137
CID146015408-Sp0	1.0	8	1.3563653	1.0531795	2.3257616
CID168359455-Sp0	1.0	8	0.89365333	0.292781	1.3352358
CID45266803-Sp0	10.0	8	1.1547121	1.1243141	1.16562
CID91845934-Sp0	10.0	8	0.8528336	0.85613227	0.8381
CID168358509-Sp0	10.0	8	1.346977	1.2521528	1.2977706
CID21581149-Sp0	10.0	8	0.64932364	0.6209804	0.58610654
CID67327910-Sp0	10.0	8	0.9810183	0.9874861	0.9753136
CID156616481-Sp0	10.0	8	2.7329261	2.504855	2.876227
CID168358064-Sp0	10.0	8	1.2533324	1.1730335	1.2165432
CID91845855-Sp0	10.0	8	2.212216	2.1556065	2.2615304
CID146015408-Sp0	10.0	8	3.2613933	3.024676	3.4379864
CID168359455-Sp0	10.0	8	2.3589935	2.2304125	2.4680662
CID156614835-Sp0	0.1	1	0.44759423	-0.0035429958	0.9626453
CID156617427-Sp0	0.1	1	0.7131077	0.3474657	1.0261931
CID168357118-Sp0	0.1	1	0.5486526	-0.001114501	0.15349126
CID168364333-Sp0	0.1	1	0.34149337	0.06852977	0.45867863
CID91845165-Sp0	0.1	1	0.6510416	-0.0010144153	1.5335376
CID91845898-Sp0	0.1	1	0.63283193	0.47553307	0.6849541
CID91849044-Sp0	0.1	1	0.55584496	0.39385793	0.8009024
CID91853078-Sp0	0.1	1	0.7697687	0.62729615	0.93236107
CID168363387-Sp0	0.1	1	0.48297048	0.029545069	0.2167508
CID91848890-Sp0	0.1	1	0.51686424	0.2321577	0.7504703
CID156614835-Sp0	1.0	1	1.0251656	0.4014157	1.5946169
CID156617427-Sp0	1.0	1	1.26901	1.0092221	1.4868858
CID168357118-Sp0	1.0	1	1.0179983	0.45341215	0.6308234
CID168364333-Sp0	1.0	1	0.7526114	0.5209197	0.7971018
CID91845165-Sp0	1.0	1	1.2471075	0.68144846	2.1551826
CID91845898-Sp0	1.0	1	0.8438763	0.74721026	0.85337347
CID91849044-Sp0	1.0	1	1.1043466	0.9606204	1.1055727
CID91853078-Sp0	1.0	1	1.131208	0.9911113	1.1291842
CID168363387-Sp0	1.0	1	0.9031362	0.6439866	0.7529317
CID91848890-Sp0	1.0	1	1.066428	0.8342066	1.1496527
CID156614835-Sp0	10.0	1	2.1698735	1.8702549	2.1167824
CID156617427-Sp0	10.0	1	1.6480796	1.5002811	1.6362524
CID168357118-Sp0	10.0	1	1.0758097	1.000113	1.0154352
CID168364333-Sp0	10.0	1	0.92291266	0.8725537	0.89858824
CID91845165-Sp0	10.0	1	2.8397458	2.411346	2.806129
CID91845898-Sp0	10.0	1	0.8816225	0.8767121	0.8888105
CID91849044-Sp0	10.0	1	1.1019634	1.0600795	1.097113
CID91853078-Sp0	10.0	1	1.105119	1.0582432	1.1075797
CID168363387-Sp0	10.0	1	0.9307026	0.899017	0.9089246
CID91848890-Sp0	10.0	1	1.1736231	1.0967532	1.1684258
CID156614835-Sp0	0.1	5	0.35761267	0.046245232	0.98559797
CID156617427-Sp0	0.1	5	0.59626734	0.59757614	0.9798945
CID168357118-Sp0	0.1	5	0.76919687	0.22874993	0.4390146
CID168364333-Sp0	0.1	5	0.32891876	0.36530316	0.5215476
CID91845165-Sp0	0.1	5	0.6899344	0.54508114	1.6074259
CID91845898-Sp0	0.1	5	0.6111362	0.60241175	0.6563071
CID91849044-Sp0	0.1	5	0.47166678	0.4876632	0.73840356
CID91853078-Sp0	0.1	5	0.64725876	0.66516954	0.80469275
CID168363387-Sp0	0.1	5	0.6679803	0.2214363	0.42351717
CID91848890-Sp0	0.1	5	0.38091627	0.25490683	0.65966105
CID156614835-Sp0	1.0	5	0.80429435	0.4553329	1.4122405
CID156617427-Sp0	1.0	5	1.2029896	1.1636608	1.428749
CID168357118-Sp0	1.0	5	1.0016115	0.7841369	0.8784976
CID168364333-Sp0	1.0	5	0.65689576	0.6976428	0.73363066
CID91845165-Sp0	1.0	5	1.224779	1.0620985	2.038406
CID91845898-Sp0	1.0	5	0.79228055	0.7946742	0.8133482
CID91849044-Sp0	1.0	5	1.0352397	1.0399256	1.1317519
CID91853078-Sp0	1.0	5	1.0183625	1.0072794	1.0659474
CID168363387-Sp0	1.0	5	0.8837917	0.7350511	0.82443786
CID91848890-Sp0	1.0	5	0.9679891	0.88385195	1.1216222
CID156614835-Sp0	10.0	5	2.2151272	2.0349004	2.1884074
CID156617427-Sp0	10.0	5	1.5763215	1.5728421	1.5816047
CID168357118-Sp0	10.0	5	1.02991	0.9984097	1.0002223
CID168364333-Sp0	10.0	5	0.88602245	0.9015888	0.888332
CID91845165-Sp0	10.0	5	2.8399475	2.6559813	2.9413538
CID91845898-Sp0	10.0	5	0.8579062	0.8705904	0.8737439
CID91849044-Sp0	10.0	5	1.0893018	1.1048124	1.0882351
CID91853078-Sp0	10.0	5	1.0465465	1.058629	1.0466673
CID168363387-Sp0	10.0	5	0.90025663	0.8987588	0.8938154
CID91848890-Sp0	10.0	5	1.1447084	1.1373174	1.1309178
CID156614835-Sp0	0.1	4	0.40525097	0.26292914	1.1372206
CID156617427-Sp0	0.1	4	0.8643575	1.0054493	1.3224466
CID168357118-Sp0	0.1	4	0.76329225	0.44212374	0.6815056
CID168364333-Sp0	0.1	4	0.2817185	0.3035102	0.49391964
CID91845165-Sp0	0.1	4	0.92945486	1.0777298	2.0545347
CID91845898-Sp0	0.1	4	0.640854	0.6904899	0.74673826
CID91849044-Sp0	0.1	4	0.53531915	0.64975905	0.8499715
CID91853078-Sp0	0.1	4	0.7863463	0.8679228	1.0145266
CID168363387-Sp0	0.1	4	0.6085696	0.32905245	0.610531
CID91848890-Sp0	0.1	4	0.4196027	0.45035505	0.8097911
CID156614835-Sp0	1.0	4	0.9658481	0.8577746	1.5872021
CID156617427-Sp0	1.0	4	1.2849762	1.4252326	1.5977335
CID168357118-Sp0	1.0	4	0.9839986	0.90689135	0.93444157
CID168364333-Sp0	1.0	4	0.59949636	0.64619017	0.73684245
CID91845165-Sp0	1.0	4	1.4237511	1.578812	2.4147139
CID91845898-Sp0	1.0	4	0.7645398	0.81470394	0.8277156
CID91849044-Sp0	1.0	4	0.9706159	1.069769	1.1168275
CID91853078-Sp0	1.0	4	1.0564275	1.1171275	1.1668339
CID168363387-Sp0	1.0	4	0.8714839	0.80354905	0.8716883
CID91848890-Sp0	1.0	4	0.9013229	0.96304965	1.1460676
CID156614835-Sp0	10.0	4	2.1997726	2.2212193	2.4103763
CID156617427-Sp0	10.0	4	1.6464024	1.7184106	1.7452462
CID168357118-Sp0	10.0	4	1.039839	1.0576962	1.069232
CID168364333-Sp0	10.0	4	0.8611734	0.9255074	0.95351946
CID91845165-Sp0	10.0	4	2.9423957	2.9727545	3.2449536
CID91845898-Sp0	10.0	4	0.82119894	0.8600131	0.8650723
CID91849044-Sp0	10.0	4	1.0619334	1.1201596	1.0901692
CID91853078-Sp0	10.0	4	1.0806985	1.1308521	1.1187885
CID168363387-Sp0	10.0	4	0.89252174	0.9201989	0.9282829
CID91848890-Sp0	10.0	4	1.1294875	1.1719184	1.1822207
CID156614835-Sp0	0.1	0	0.47237545	-0.0004792504	0.8782947
CID156617427-Sp0	0.1	0	0.81744826	0.5498092	1.0407671
CID168357118-Sp0	0.1	0	0.584718	0.08742952	0.29717034
CID168364333-Sp0	0.1	0	0.3737362	0.24881475	0.323137
CID91845165-Sp0	0.1	0	0.7045373	0.14469002	1.395502
CID91845898-Sp0	0.1	0	0.76894903	0.72745526	0.7593788
CID91849044-Sp0	0.1	0	0.5998667	0.54545534	0.770716
CID91853078-Sp0	0.1	0	1.0142865	0.98778117	1.0586847
CID168363387-Sp0	0.1	0	0.45856148	0.095097765	0.27439526
CID91848890-Sp0	0.1	0	0.6170622	0.35903382	0.7144389
CID156614835-Sp0	1.0	0	1.0844167	0.6461294	1.4864899
CID156617427-Sp0	1.0	0	1.4987592	1.4197891	1.6338836
CID168357118-Sp0	1.0	0	0.9757408	0.6410585	0.7301232
CID168364333-Sp0	1.0	0	0.69354147	0.6625747	0.6343317
CID91845165-Sp0	1.0	0	1.3330884	0.8814656	2.0204935
CID91845898-Sp0	1.0	0	0.81072587	0.78614604	0.77147883
CID91849044-Sp0	1.0	0	1.0485643	1.0325735	1.0951371
CID91853078-Sp0	1.0	0	1.0739033	1.0484165	1.0888561
CID168363387-Sp0	1.0	0	0.8332344	0.6712319	0.7289371
CID91848890-Sp0	1.0	0	1.0977343	1.0134484	1.1402478
CID156614835-Sp0	10.0	0	2.011548	1.8517308	2.1049137
CID156617427-Sp0	10.0	0	1.5462887	1.4875746	1.5925363
CID168357118-Sp0	10.0	0	1.0298265	0.9622957	0.95990807
CID168364333-Sp0	10.0	0	0.88523614	0.9163627	0.8645522
CID91845165-Sp0	10.0	0	2.5924613	2.3456388	2.834634
CID91845898-Sp0	10.0	0	0.8858715	0.9004177	0.8626268
CID91849044-Sp0	10.0	0	1.0456305	1.0512519	1.0776325
CID91853078-Sp0	10.0	0	1.0844617	1.0802302	1.0926841
CID168363387-Sp0	10.0	0	0.8820632	0.8602034	0.8534886
CID91848890-Sp0	10.0	0	1.1014696	1.0837377	1.1066661
CID156614835-Sp0	0.1	7	1.2032593	0.20248361	1.5105659
CID156617427-Sp0	0.1	7	1.1001986	0.75620794	1.4091717
CID168357118-Sp0	0.1	7	0.9676291	0.5782131	0.80979884
CID168364333-Sp0	0.1	7	0.6943087	0.500319	0.6235526
CID91845165-Sp0	0.1	7	1.6887203	0.8748745	2.420796
CID91845898-Sp0	0.1	7	0.7037574	0.5417402	0.73947346
CID91849044-Sp0	0.1	7	0.76317245	0.51858044	0.9199726
CID91853078-Sp0	0.1	7	0.9396573	0.7993312	1.038448
CID168363387-Sp0	0.1	7	0.8119725	0.46433505	0.7032258
CID91848890-Sp0	0.1	7	0.7881107	0.3743199	0.89302653
CID156614835-Sp0	1.0	7	1.2973838	0.43818244	1.6238861
CID156617427-Sp0	1.0	7	1.197576	0.9837767	1.515929
CID168357118-Sp0	1.0	7	1.0031301	0.6950294	0.8631279
CID168364333-Sp0	1.0	7	0.7620151	0.6696013	0.7199017
CID91845165-Sp0	1.0	7	1.7850754	1.1149522	2.5354733
CID91845898-Sp0	1.0	7	0.7822967	0.705565	0.8072896
CID91849044-Sp0	1.0	7	0.84889203	0.74022615	1.0298176
CID91853078-Sp0	1.0	7	1.0247533	0.989681	1.1328355
CID168363387-Sp0	1.0	7	0.859912	0.6082401	0.7776332
CID91848890-Sp0	1.0	7	0.8710842	0.59260696	0.99846494
CID156614835-Sp0	10.0	7	2.0211186	1.9360572	2.277169
CID156617427-Sp0	10.0	7	1.6647989	1.6645837	1.8210859
CID168357118-Sp0	10.0	7	1.1596967	1.1322842	1.1137631
CID168364333-Sp0	10.0	7	0.98815113	1.0097139	0.9825582
CID91845165-Sp0	10.0	7	2.5808764	2.4866498	3.1445239
CID91845898-Sp0	10.0	7	0.9449928	0.95480585	0.99345046
CID91849044-Sp0	10.0	7	1.1655978	1.1995827	1.2368312
CID91853078-Sp0	10.0	7	1.1987157	1.2193786	1.259515
CID168363387-Sp0	10.0	7	1.0135794	0.99595296	1.0113086
CID91848890-Sp0	10.0	7	1.2399033	1.241539	1.2828093
CID156614835-Sp0	0.1	3	0.8687459	0.6696133	1.4576534
CID156617427-Sp0	0.1	3	0.8781383	0.8782784	1.2644173
CID168357118-Sp0	0.1	3	0.97009414	0.8427404	0.8676486
CID168364333-Sp0	0.1	3	0.4527375	0.42490333	0.65060365
CID91845165-Sp0	0.1	3	1.209194	1.1961789	2.0667577
CID91845898-Sp0	0.1	3	0.64889205	0.66060144	0.7340348
CID91849044-Sp0	0.1	3	0.62418133	0.6783362	0.895998
CID91853078-Sp0	0.1	3	0.76874304	0.8097053	0.97023416
CID168363387-Sp0	0.1	3	0.7134997	0.49479455	0.6255522
CID91848890-Sp0	0.1	3	0.62930673	0.51256365	0.8405154
CID156614835-Sp0	1.0	3	1.3152292	1.3095388	1.8509512
CID156617427-Sp0	1.0	3	1.2777293	1.397995	1.604093
CID168357118-Sp0	1.0	3	1.0413954	0.9737753	0.9685325
CID168364333-Sp0	1.0	3	0.72814137	0.7873309	0.8661534
CID91845165-Sp0	1.0	3	1.6507733	1.7582966	2.4413257
CID91845898-Sp0	1.0	3	0.7458692	0.7915661	0.8086053
CID91849044-Sp0	1.0	3	0.9878635	1.0923594	1.1581634
CID91853078-Sp0	1.0	3	1.0069139	1.0829058	1.1385624
CID168363387-Sp0	1.0	3	0.8604541	0.8001992	0.81912756
CID91848890-Sp0	1.0	3	0.9986785	1.054467	1.1705059
CID156614835-Sp0	10.0	3	2.0650253	2.1661491	2.2371607
CID156617427-Sp0	10.0	3	1.5482047	1.6270204	1.6111581
CID168357118-Sp0	10.0	3	1.0217004	1.0301338	1.0384223
CID168364333-Sp0	10.0	3	0.8377689	0.90291935	0.91914856
CID91845165-Sp0	10.0	3	2.656107	2.8410969	3.0194108
CID91845898-Sp0	10.0	3	0.78752947	0.8347177	0.84502244
CID91849044-Sp0	10.0	3	1.0564964	1.1079452	1.0917517
CID91853078-Sp0	10.0	3	1.0562708	1.1011616	1.0993266
CID168363387-Sp0	10.0	3	0.88619965	0.90181226	0.91216266
CID91848890-Sp0	10.0	3	1.098564	1.1495117	1.1400403
CID156614835-Sp0	0.1	2	0.83998895	0.37485763	1.4043525
CID156617427-Sp0	0.1	2	0.91825706	0.7782093	1.3949615
CID168357118-Sp0	0.1	2	0.864351	0.08199205	0.6208648
CID168364333-Sp0	0.1	2	0.71755654	0.38390607	0.7847726
CID91845165-Sp0	0.1	2	1.0888745	0.7979183	2.1264017
CID91845898-Sp0	0.1	2	0.750957	0.58676076	0.7984526
CID91849044-Sp0	0.1	2	0.6288179	0.56760603	0.9190848
CID91853078-Sp0	0.1	2	0.87924665	0.8541157	1.0945752
CID168363387-Sp0	0.1	2	0.70188314	0.09460944	0.5382136
CID91848890-Sp0	0.1	2	0.62283	0.34615725	0.9030845
CID156614835-Sp0	1.0	2	1.3022085	0.89173985	1.8684672
CID156617427-Sp0	1.0	2	1.3347255	1.3314644	1.7262723
CID168357118-Sp0	1.0	2	1.0937212	0.44438624	0.8550653
CID168364333-Sp0	1.0	2	0.85379994	0.73934877	0.9029554
CID91845165-Sp0	1.0	2	1.5676222	1.3217303	2.5741527
CID91845898-Sp0	1.0	2	0.8334842	0.8220622	0.8765215
CID91849044-Sp0	1.0	2	0.9838254	1.0444694	1.1524734
CID91853078-Sp0	1.0	2	1.1029999	1.1660237	1.2274694
CID168363387-Sp0	1.0	2	0.9403454	0.49620247	0.8022129
CID91848890-Sp0	1.0	2	1.0123038	0.9341504	1.2311931
CID156614835-Sp0	10.0	2	2.2581615	2.2619853	2.4045491
CID156617427-Sp0	10.0	2	1.6770017	1.6889889	1.7579782
CID168357118-Sp0	10.0	2	1.1526792	1.1138902	1.1267773
CID168364333-Sp0	10.0	2	0.90238374	0.9067849	0.9181423
CID91845165-Sp0	10.0	2	2.869143	2.9510086	3.223801
CID91845898-Sp0	10.0	2	0.8656733	0.87889796	0.8969047
CID91849044-Sp0	10.0	2	1.0813404	1.0981759	1.1096314
CID91853078-Sp0	10.0	2	1.0817213	1.0939779	1.1136701
CID168363387-Sp0	10.0	2	0.96882546	0.961859	0.97342896
CID91848890-Sp0	10.0	2	1.1642386	1.1720482	1.2084826
CID156614835-Sp0	0.1	6	0.6966197	0.17716154	1.1957314
CID156617427-Sp0	0.1	6	0.80039805	0.77753687	1.1005937
CID168357118-Sp0	0.1	6	0.8227131	0.2854239	0.5844128
CID168364333-Sp0	0.1	6	0.1582659	0.12840289	0.34059268
CID91845165-Sp0	0.1	6	0.9722863	0.82954466	1.8590419
CID91845898-Sp0	0.1	6	0.62425596	0.5597949	0.655072
CID91849044-Sp0	0.1	6	0.5254635	0.5496404	0.7587013
CID91853078-Sp0	0.1	6	0.68974406	0.66692185	0.8675251
CID168363387-Sp0	0.1	6	0.6566245	0.18029375	0.4597713
CID91848890-Sp0	0.1	6	0.50239456	0.30424672	0.7270385
CID156614835-Sp0	1.0	6	1.1938565	0.8754806	1.6957661
CID156617427-Sp0	1.0	6	1.3492047	1.4013618	1.5778981
CID168357118-Sp0	1.0	6	0.99364984	0.79699343	0.9017899
CID168364333-Sp0	1.0	6	0.50744075	0.58533466	0.68845737
CID91845165-Sp0	1.0	6	1.5321602	1.4629585	2.312609
CID91845898-Sp0	1.0	6	0.7671165	0.7959489	0.7959256
CID91849044-Sp0	1.0	6	1.0265847	1.0828998	1.1235019
CID91853078-Sp0	1.0	6	1.0429221	1.0890554	1.1514937
CID168363387-Sp0	1.0	6	0.84683466	0.7024732	0.79380035
CID91848890-Sp0	1.0	6	1.0171866	1.0348746	1.2008886
CID156614835-Sp0	10.0	6	2.1487105	2.1443837	2.2686412
CID156617427-Sp0	10.0	6	1.6035805	1.6379763	1.6662561
CID168357118-Sp0	10.0	6	1.004241	0.9876867	1.0085955
CID168364333-Sp0	10.0	6	0.8087663	0.8828214	0.9112189
CID91845165-Sp0	10.0	6	2.802045	2.8407235	3.0289688
CID91845898-Sp0	10.0	6	0.8151466	0.8448944	0.86578894
CID91849044-Sp0	10.0	6	1.0568177	1.0674015	1.0843328
CID91853078-Sp0	10.0	6	1.0635903	1.0871911	1.1002519
CID168363387-Sp0	10.0	6	0.8743873	0.87761706	0.8962468
CID91848890-Sp0	10.0	6	1.1120089	1.1274623	1.1563066
CID156614835-Sp0	0.1	9	0.6423002	0.382002	1.2294155
CID156617427-Sp0	0.1	9	0.81861746	0.81622034	1.2055143
CID168357118-Sp0	0.1	9	0.90944546	0.3228013	0.46999234
CID168364333-Sp0	0.1	9	0.27458876	0.14314072	0.22058152
CID91845165-Sp0	0.1	9	1.0284805	0.89074135	2.0166264
CID91845898-Sp0	0.1	9	0.6824438	0.6468803	0.7013586
CID91849044-Sp0	0.1	9	0.52402234	0.5259707	0.8168689
CID91853078-Sp0	0.1	9	0.8773263	0.87921476	1.0323067
CID168363387-Sp0	0.1	9	0.7656705	0.2760928	0.46664566
CID91848890-Sp0	0.1	9	0.5358094	0.37260425	0.7754194
CID156614835-Sp0	1.0	9	1.3126191	1.1770842	1.7675822
CID156617427-Sp0	1.0	9	1.4604	1.5065049	1.6762335
CID168357118-Sp0	1.0	9	1.1081042	0.7665643	0.8239736
CID168364333-Sp0	1.0	9	0.73083764	0.69927675	0.65261674
CID91845165-Sp0	1.0	9	1.7107881	1.6731491	2.508796
CID91845898-Sp0	1.0	9	0.7938516	0.79696125	0.79609007
CID91849044-Sp0	1.0	9	1.019024	1.046424	1.1304113
CID91853078-Sp0	1.0	9	1.1292641	1.1421908	1.2140819
CID168363387-Sp0	1.0	9	0.9781658	0.73479086	0.82151663
CID91848890-Sp0	1.0	9	1.0832295	1.0534774	1.1989993
CID156614835-Sp0	10.0	9	2.1784415	2.115658	2.3052592
CID156617427-Sp0	10.0	9	1.7336332	1.7309928	1.8065844
CID168357118-Sp0	10.0	9	1.1008266	1.0233147	1.0327334
CID168364333-Sp0	10.0	9	0.9744282	0.95858574	0.9788215
CID91845165-Sp0	10.0	9	2.9847672	2.9070532	3.2400775
CID91845898-Sp0	10.0	9	0.85549104	0.8658175	0.8680711
CID91849044-Sp0	10.0	9	1.148706	1.1501241	1.1713691
CID91853078-Sp0	10.0	9	1.178015	1.1713454	1.1833763
CID168363387-Sp0	10.0	9	0.9491101	0.9107296	0.91346735
CID91848890-Sp0	10.0	9	1.2303313	1.2171643	1.2573199
CID156614835-Sp0	0.1	8	0.32915643	-0.0031912779	0.7453147
CID156617427-Sp0	0.1	8	0.8255534	0.6048653	1.0306985
CID168357118-Sp0	0.1	8	0.5755526	-0.001174483	0.18571235
CID168364333-Sp0	0.1	8	0.24486807	0.23378402	0.42717582
CID91845165-Sp0	0.1	8	0.91502535	0.39023262	1.6383098
CID91845898-Sp0	0.1	8	0.6266437	0.48434666	0.6131946
CID91849044-Sp0	0.1	8	0.5433765	0.48359823	0.7219032
CID91853078-Sp0	0.1	8	0.7945434	0.7114892	0.9013232
CID168363387-Sp0	0.1	8	0.60031086	0.05938737	0.3166512
CID91848890-Sp0	0.1	8	0.5811936	0.22726576	0.6771228
CID156614835-Sp0	1.0	8	0.9214837	0.27223682	1.2937503
CID156617427-Sp0	1.0	8	1.3614788	1.3023598	1.5153102
CID168357118-Sp0	1.0	8	0.9351705	0.34714562	0.5747153
CID168364333-Sp0	1.0	8	0.5259039	0.5829716	0.6599774
CID91845165-Sp0	1.0	8	1.4987214	1.0551915	2.1361852
CID91845898-Sp0	1.0	8	0.7829711	0.7779242	0.79001534
CID91849044-Sp0	1.0	8	1.0131774	1.0207016	1.0783542
CID91853078-Sp0	1.0	8	1.0561256	1.0565662	1.1289122
CID168363387-Sp0	1.0	8	0.8734716	0.53790593	0.68340707
CID91848890-Sp0	1.0	8	1.0783352	0.9418205	1.1566237
CID156614835-Sp0	10.0	8	2.175225	2.0407069	2.2682974
CID156617427-Sp0	10.0	8	1.6824352	1.623935	1.6932979
CID168357118-Sp0	10.0	8	1.0659411	1.0044624	1.0015117
CID168364333-Sp0	10.0	8	0.91054267	0.90339935	0.9017806
CID91845165-Sp0	10.0	8	2.9296281	2.732645	3.095901
CID91845898-Sp0	10.0	8	0.87240875	0.8600426	0.8501177
CID91849044-Sp0	10.0	8	1.1084348	1.0992041	1.1218394
CID91853078-Sp0	10.0	8	1.1396334	1.1336141	1.1570977
CID168363387-Sp0	10.0	8	0.92077243	0.8882563	0.8766632
CID91848890-Sp0	10.0	8	1.1957256	1.1655209	1.2044841
CID168357563-Sp0	0.1	1	0.5380523	0.33589682	0.6723531
CID91846009-Sp0	0.1	1	0.94547623	0.45118546	1.0516919
CID91857450-Sp0	0.1	1	0.2892335	-0.0118729295	1.5753989
CID168360889-Sp0	0.1	1	0.8052309	0.24339172	1.3222673
CID168360932-Sp0	0.1	1	0.18846436	-0.00023599624	0.28015578
CID49852449-Sp0	0.1	1	0.6210984	0.2742145	0.86242664
CID124901829-Sp0	0.1	1	0.608034	0.33589643	0.7129706
CID156614916-Sp0	0.1	1	0.5292119	-0.0024418042	2.1310415
CID168367896-Sp0	0.1	1	0.71692204	0.59665036	0.7236102
CID21146970-Sp0	0.1	1	0.3086837	0.085526936	0.36184758
CID168357563-Sp0	1.0	1	0.99737936	0.85075164	1.0111654
CID91846009-Sp0	1.0	1	1.5434625	1.2363826	1.6031098
CID91857450-Sp0	1.0	1	0.82125235	-0.005134232	2.177793
CID168360889-Sp0	1.0	1	1.4607906	1.0211073	1.8919475
CID168360932-Sp0	1.0	1	0.59852296	0.47143674	0.6990093
CID49852449-Sp0	1.0	1	1.1089728	0.8034605	1.2361572
CID124901829-Sp0	1.0	1	1.1130849	0.95170593	1.1359057
CID156614916-Sp0	1.0	1	1.1444958	0.5147313	2.711521
CID168367896-Sp0	1.0	1	0.8467482	0.78370655	0.8410385
CID21146970-Sp0	1.0	1	0.7629132	0.6127591	0.75490785
CID168357563-Sp0	10.0	1	1.0861446	1.0327425	1.0818381
CID91846009-Sp0	10.0	1	1.805301	1.6403815	1.7632489
CID91857450-Sp0	10.0	1	3.845384	2.9277275	4.0216017
CID168360889-Sp0	10.0	1	2.222387	1.945791	2.1858637
CID168360932-Sp0	10.0	1	0.753695	0.7499968	0.7531689
CID49852449-Sp0	10.0	1	1.2837901	1.1711062	1.278892
CID124901829-Sp0	10.0	1	1.1834731	1.113339	1.1654096
CID156614916-Sp0	10.0	1	3.7832015	3.0942216	3.777343
CID168367896-Sp0	10.0	1	0.8745467	0.8614664	0.85780543
CID21146970-Sp0	10.0	1	0.82988596	0.8232225	0.8217704
CID168357563-Sp0	0.1	5	0.4132026	0.29408115	0.5617074
CID91846009-Sp0	0.1	5	0.69605255	0.48994002	0.9036877
CID91857450-Sp0	0.1	5	0.732654	0.26848337	2.1566846
CID168360889-Sp0	0.1	5	0.8136302	0.62489206	1.3326602
CID168360932-Sp0	0.1	5	0.35695878	0.41281173	0.569225
CID49852449-Sp0	0.1	5	0.6345197	0.46766087	0.81747365
CID124901829-Sp0	0.1	5	0.54691607	0.42897278	0.62955284
CID156614916-Sp0	0.1	5	0.46972084	0.4616026	2.023052
CID168367896-Sp0	0.1	5	0.7052181	0.64760464	0.6989949
CID21146970-Sp0	0.1	5	0.3538074	0.3606621	0.45698872
CID168357563-Sp0	1.0	5	0.94772565	0.9079535	1.0018338
CID91846009-Sp0	1.0	5	1.2670326	1.1336718	1.3888823
CID91857450-Sp0	1.0	5	1.1655324	0.67535865	2.5680285
CID168360889-Sp0	1.0	5	1.4183744	1.2414992	1.8152947
CID168360932-Sp0	1.0	5	0.6360153	0.6786516	0.73529637
CID49852449-Sp0	1.0	5	1.1641126	1.0732487	1.2454971
CID124901829-Sp0	1.0	5	1.062119	1.0273983	1.0958948
CID156614916-Sp0	1.0	5	0.91760576	0.84844756	2.4336095
CID168367896-Sp0	1.0	5	0.8021115	0.7746062	0.79739463
CID21146970-Sp0	1.0	5	0.71555233	0.7458702	0.7456361
CID168357563-Sp0	10.0	5	1.0370204	1.0455585	1.0312783
CID91846009-Sp0	10.0	5	1.7017491	1.6855502	1.6476839
CID91857450-Sp0	10.0	5	4.1018906	3.7254453	4.5235925
CID168360889-Sp0	10.0	5	2.165851	2.0503068	2.1288905
CID168360932-Sp0	10.0	5	0.7931366	0.79075664	0.788901
CID49852449-Sp0	10.0	5	1.2399734	1.2142118	1.211707
CID124901829-Sp0	10.0	5	1.1748141	1.20579	1.1574783
CID156614916-Sp0	10.0	5	3.698171	3.5314796	4.13783
CID168367896-Sp0	10.0	5	0.85292995	0.8338133	0.83858454
CID21146970-Sp0	10.0	5	0.83991027	0.86388063	0.83395255
CID168357563-Sp0	0.1	4	0.3525645	0.3013758	0.6002599
CID91846009-Sp0	0.1	4	0.93394446	0.9290234	1.1912255
CID91857450-Sp0	0.1	4	1.0816118	0.92921424	2.8622782
CID168360889-Sp0	0.1	4	1.0931422	1.163991	1.7348661
CID168360932-Sp0	0.1	4	0.37871483	0.3882797	0.58247745
CID49852449-Sp0	0.1	4	0.7072857	0.7283455	1.0514678
CID124901829-Sp0	0.1	4	0.60955215	0.6212789	0.78063005
CID156614916-Sp0	0.1	4	0.6710224	1.0020957	2.4520874
CID168367896-Sp0	0.1	4	0.7434727	0.7531929	0.7771153
CID21146970-Sp0	0.1	4	0.43008658	0.44980305	0.59202266
CID168357563-Sp0	1.0	4	0.8383965	0.87531435	0.98252785
CID91846009-Sp0	1.0	4	1.4082278	1.4446405	1.5674827
CID91857450-Sp0	1.0	4	1.5387344	1.4617945	3.2161367
CID168360889-Sp0	1.0	4	1.5552313	1.6442893	2.0732648
CID168360932-Sp0	1.0	4	0.5903138	0.6176157	0.689689
CID49852449-Sp0	1.0	4	1.1000483	1.1477401	1.2944605
CID124901829-Sp0	1.0	4	1.0513161	1.1226968	1.1325545
CID156614916-Sp0	1.0	4	1.2131103	1.5110617	2.8391678
CID168367896-Sp0	1.0	4	0.78852665	0.7963238	0.8200337
CID21146970-Sp0	1.0	4	0.65352786	0.70571876	0.7426747
CID168357563-Sp0	10.0	4	1.0369203	1.0804801	1.0603843
CID91846009-Sp0	10.0	4	1.8381181	1.8970962	1.8964312
CID91857450-Sp0	10.0	4	3.957282	3.9449346	4.5892935
CID168360889-Sp0	10.0	4	2.3174515	2.341311	2.4444
CID168360932-Sp0	10.0	4	0.7202859	0.7514427	0.7892796
CID49852449-Sp0	10.0	4	1.2637706	1.2977315	1.3267574
CID124901829-Sp0	10.0	4	1.1901047	1.2585745	1.2154796
CID156614916-Sp0	10.0	4	3.7521963	3.8250318	4.279717
CID168367896-Sp0	10.0	4	0.81734526	0.84529257	0.85401183
CID21146970-Sp0	10.0	4	0.78483266	0.8418505	0.8492799
CID168357563-Sp0	0.1	0	0.47713602	0.20128268	0.46721405
CID91846009-Sp0	0.1	0	1.0189788	0.6938583	1.039378
CID91857450-Sp0	0.1	0	0.5638534	-0.0041551143	1.8086432
CID168360889-Sp0	0.1	0	0.9287754	0.48243698	1.3442817
CID168360932-Sp0	0.1	0	0.3941033	0.26731974	0.42355824
CID49852449-Sp0	0.1	0	0.8890172	0.59826756	0.9321006
CID124901829-Sp0	0.1	0	0.6956766	0.47354802	0.66695046
CID156614916-Sp0	0.1	0	0.5061261	0.0018863082	1.6787615
CID168367896-Sp0	0.1	0	0.83795846	0.7366085	0.77686876
CID21146970-Sp0	0.1	0	0.4924997	0.36432305	0.403589
CID168357563-Sp0	1.0	0	0.94651425	0.85946983	0.95862305
CID91846009-Sp0	1.0	0	1.6562799	1.5417328	1.652971
CID91857450-Sp0	1.0	0	1.1373737	0.14839408	2.4229686
CID168360889-Sp0	1.0	0	1.6571695	1.4001558	2.0034618
CID168360932-Sp0	1.0	0	0.64453596	0.5821763	0.6197477
CID49852449-Sp0	1.0	0	1.2338586	1.1135118	1.251037
CID124901829-Sp0	1.0	0	1.0964868	1.0518976	1.0915846
CID156614916-Sp0	1.0	0	1.1160423	0.6501269	2.3126
CID168367896-Sp0	1.0	0	0.8425124	0.77719307	0.79351676
CID21146970-Sp0	1.0	0	0.6731079	0.6540854	0.61215854
CID168357563-Sp0	10.0	0	1.0070641	1.0017424	0.993379
CID91846009-Sp0	10.0	0	1.7040777	1.625165	1.7003869
CID91857450-Sp0	10.0	0	3.5410008	3.082601	4.102358
CID168360889-Sp0	10.0	0	2.0538373	1.8990686	2.1936624
CID168360932-Sp0	10.0	0	0.78312165	0.8071458	0.7436845
CID49852449-Sp0	10.0	0	1.2403065	1.1897533	1.2260044
CID124901829-Sp0	10.0	0	1.1151602	1.111326	1.0937488
CID156614916-Sp0	10.0	0	3.3803396	3.0900135	3.8446798
CID168367896-Sp0	10.0	0	0.9061895	0.9136501	0.8659562
CID21146970-Sp0	10.0	0	0.8350309	0.8703898	0.805346
CID168357563-Sp0	0.1	7	0.7049458	0.32286334	0.7928992
CID91846009-Sp0	0.1	7	1.4185523	0.88671815	1.4771366
CID91857450-Sp0	0.1	7	2.0094688	0.2306261	3.1752505
CID168360889-Sp0	0.1	7	1.538052	0.9709904	1.9565898
CID168360932-Sp0	0.1	7	0.6615555	0.4745976	0.5892805
CID49852449-Sp0	0.1	7	1.0305175	0.6745764	1.1159384
CID124901829-Sp0	0.1	7	0.85954666	0.5712549	0.9112189
CID156614916-Sp0	0.1	7	1.9153984	0.8041928	3.0949678
CID168367896-Sp0	0.1	7	0.8026448	0.7157508	0.76338995
CID21146970-Sp0	0.1	7	0.6667949	0.46831897	0.6164251
CID168357563-Sp0	1.0	7	0.79430705	0.5335518	0.8991544
CID91846009-Sp0	1.0	7	1.4994135	1.1095294	1.591413
CID91857450-Sp0	1.0	7	2.1098704	0.46848452	3.2877638
CID168360889-Sp0	1.0	7	1.6302371	1.204798	2.07027
CID168360932-Sp0	1.0	7	0.707399	0.5979595	0.6497449
CID49852449-Sp0	1.0	7	1.1099879	0.8822197	1.2206391
CID124901829-Sp0	1.0	7	0.9449784	0.794629	1.0219611
CID156614916-Sp0	1.0	7	2.0153189	1.0409364	3.2099926
CID168367896-Sp0	1.0	7	0.8084011	0.7294599	0.76735735
CID21146970-Sp0	1.0	7	0.73833674	0.65039134	0.7126891
CID168357563-Sp0	10.0	7	1.1172582	1.1290683	1.1687453
CID91846009-Sp0	10.0	7	1.8857161	1.8588617	1.9671376
CID91857450-Sp0	10.0	7	3.0631003	2.3988397	4.1822076
CID168360889-Sp0	10.0	7	2.1949055	2.1620357	2.4952123
CID168360932-Sp0	10.0	7	0.859848	0.84518254	0.8677079
CID49852449-Sp0	10.0	7	1.3814979	1.3612444	1.4291829
CID124901829-Sp0	10.0	7	1.2458218	1.2718074	1.2659686
CID156614916-Sp0	10.0	7	2.964431	2.78518	4.048738
CID168367896-Sp0	10.0	7	0.925339	0.8918972	0.9393214
CID21146970-Sp0	10.0	7	0.921695	0.94840133	0.9434978
CID168357563-Sp0	0.1	3	0.51183575	0.34849265	0.7034291
CID91846009-Sp0	0.1	3	1.1317182	1.0256155	1.3559796
CID91857450-Sp0	0.1	3	1.4987805	1.3075382	2.8547761
CID168360889-Sp0	0.1	3	1.2937393	1.3232738	1.8481202
CID168360932-Sp0	0.1	3	0.5021856	0.49860758	0.5628163
CID49852449-Sp0	0.1	3	0.8327195	0.7661144	1.0049343
CID124901829-Sp0	0.1	3	0.75422734	0.71490145	0.89074713
CID156614916-Sp0	0.1	3	1.1573274	1.2502861	2.6633854
CID168367896-Sp0	0.1	3	0.7374559	0.75229603	0.7633306
CID21146970-Sp0	0.1	3	0.43738106	0.31165504	0.5140066
CID168357563-Sp0	1.0	3	0.88400096	0.9245324	1.0515032
CID91846009-Sp0	1.0	3	1.4729996	1.5639156	1.7043514
CID91857450-Sp0	1.0	3	1.8722997	1.8355243	3.200772
CID168360889-Sp0	1.0	3	1.7188222	1.8420887	2.1977286
CID168360932-Sp0	1.0	3	0.6645168	0.70782334	0.71454185
CID49852449-Sp0	1.0	3	1.0985718	1.1352155	1.2348442
CID124901829-Sp0	1.0	3	1.0749428	1.1451802	1.1724972
CID156614916-Sp0	1.0	3	1.5717418	1.7624989	3.0138967
CID168367896-Sp0	1.0	3	0.7801697	0.80253243	0.7947633
CID21146970-Sp0	1.0	3	0.7268833	0.77392906	0.78719926
CID168357563-Sp0	10.0	3	1.0175788	1.0585276	1.0554472
CID91846009-Sp0	10.0	3	1.6984086	1.7683591	1.7322938
CID91857450-Sp0	10.0	3	3.6067812	3.868091	4.323659
CID168360889-Sp0	10.0	3	2.1529405	2.2416182	2.3079877
CID168360932-Sp0	10.0	3	0.6944794	0.7482239	0.7597201
CID49852449-Sp0	10.0	3	1.1964717	1.2340499	1.2137676
CID124901829-Sp0	10.0	3	1.1328678	1.1811811	1.161378
CID156614916-Sp0	10.0	3	3.388969	3.7210495	4.1075954
CID168367896-Sp0	10.0	3	0.8404664	0.8705521	0.8766274
CID21146970-Sp0	10.0	3	0.75694644	0.81187266	0.8164386
CID168357563-Sp0	0.1	2	0.47734678	0.25222328	0.70702815
CID91846009-Sp0	0.1	2	1.1345155	0.9399681	1.4795892
CID91857450-Sp0	0.1	2	1.2599088	0.24469271	2.6529014
CID168360889-Sp0	0.1	2	1.1579638	0.9641372	1.8755169
CID168360932-Sp0	0.1	2	0.56534386	0.31729394	0.61373246
CID49852449-Sp0	0.1	2	0.9816399	0.7177353	1.2313827
CID124901829-Sp0	0.1	2	0.80666333	0.6960638	0.9978781
CID156614916-Sp0	0.1	2	0.8209469	0.82402825	2.3721209
CID168367896-Sp0	0.1	2	0.8031369	0.62655824	0.8202025
CID21146970-Sp0	0.1	2	0.6159086	0.36611164	0.66828007
CID168357563-Sp0	1.0	2	0.9147029	0.8306869	1.0898448
CID91846009-Sp0	1.0	2	1.5465758	1.5069892	1.8407061
CID91857450-Sp0	1.0	2	1.7402201	0.7336968	3.1424792
CID168360889-Sp0	1.0	2	1.5945084	1.4965903	2.2029834
CID168360932-Sp0	1.0	2	0.7653737	0.7197688	0.78383774
CID49852449-Sp0	1.0	2	1.2262789	1.1771315	1.4080528
CID124901829-Sp0	1.0	2	1.1658336	1.2114699	1.2637404
CID156614916-Sp0	1.0	2	1.3258443	1.2972765	2.8548815
CID168367896-Sp0	1.0	2	0.84662956	0.7891492	0.88606256
CID21146970-Sp0	1.0	2	0.8127197	0.7893548	0.8454116
CID168357563-Sp0	10.0	2	1.0728045	1.0842177	1.0988008
CID91846009-Sp0	10.0	2	1.8340899	1.8533995	1.904514
CID91857450-Sp0	10.0	2	3.722325	3.6445854	4.5608635
CID168360889-Sp0	10.0	2	2.2448199	2.2820013	2.3891382
CID168360932-Sp0	10.0	2	0.80664754	0.8001372	0.8146516
CID49852449-Sp0	10.0	2	1.2771552	1.2716309	1.3155595
CID124901829-Sp0	10.0	2	1.1939445	1.2139899	1.2174063
CID156614916-Sp0	10.0	2	3.572349	3.7531874	4.299087
CID168367896-Sp0	10.0	2	0.87824994	0.87451947	0.90480083
CID21146970-Sp0	10.0	2	0.8599017	0.87541413	0.8739512
CID168357563-Sp0	0.1	6	0.35873818	0.16080591	0.4929118
CID91846009-Sp0	0.1	6	0.98179924	0.79671675	1.1415534
CID91857450-Sp0	0.1	6	1.0938541	0.4362275	2.3530858
CID168360889-Sp0	0.1	6	1.0837017	0.959238	1.5841111
CID168360932-Sp0	0.1	6	0.30311272	0.25722897	0.42025578
CID49852449-Sp0	0.1	6	0.7371762	0.5551863	0.89800286
CID124901829-Sp0	0.1	6	0.7116808	0.64282304	0.77680695
CID156614916-Sp0	0.1	6	0.96041864	1.0407437	2.4833543
CID168367896-Sp0	0.1	6	0.7584904	0.67607814	0.73205566
CID21146970-Sp0	0.1	6	0.2536231	0.20286754	0.30750716
CID168357563-Sp0	1.0	6	0.85803795	0.86355	0.96641517
CID91846009-Sp0	1.0	6	1.5103327	1.455581	1.653137
CID91857450-Sp0	1.0	6	1.5732836	1.1049459	2.8304794
CID168360889-Sp0	1.0	6	1.6518059	1.6276215	2.051912
CID168360932-Sp0	1.0	6	0.62859064	0.6473485	0.7048305
CID49852449-Sp0	1.0	6	1.1369921	1.1476849	1.298514
CID124901829-Sp0	1.0	6	1.1433791	1.1680671	1.1851683
CID156614916-Sp0	1.0	6	1.5636318	1.6810768	2.942209
CID168367896-Sp0	1.0	6	0.80445945	0.7623408	0.7871201
CID21146970-Sp0	1.0	6	0.64396125	0.69578266	0.70221865
CID168357563-Sp0	10.0	6	1.0060196	1.0079447	1.0185905
CID91846009-Sp0	10.0	6	1.7902619	1.8076525	1.8244005
CID91857450-Sp0	10.0	6	3.7311103	3.707493	4.363952
CID168360889-Sp0	10.0	6	2.2266862	2.2114468	2.287962
CID168360932-Sp0	10.0	6	0.7178697	0.72759724	0.77748466
CID49852449-Sp0	10.0	6	1.2280873	1.2416408	1.2697194
CID124901829-Sp0	10.0	6	1.156051	1.179617	1.1850996
CID156614916-Sp0	10.0	6	3.5546043	3.6670632	4.1282287
CID168367896-Sp0	10.0	6	0.82807213	0.8056734	0.8380568
CID21146970-Sp0	10.0	6	0.7718545	0.8123755	0.833923
CID168357563-Sp0	0.1	9	0.5169216	0.34797758	0.7081565
CID91846009-Sp0	0.1	9	1.0288992	0.9601856	1.3056928
CID91857450-Sp0	0.1	9	0.9003704	0.25641984	2.2388988
CID168360889-Sp0	0.1	9	1.1229795	0.9696383	1.7382526
CID168360932-Sp0	0.1	9	0.25979498	0.19112457	0.3202273
CID49852449-Sp0	0.1	9	0.9037347	0.7654071	1.099589
CID124901829-Sp0	0.1	9	0.71765757	0.65540755	0.8340305
CID156614916-Sp0	0.1	9	0.8420773	0.8896955	2.4869828
CID168367896-Sp0	0.1	9	0.78016376	0.69852924	0.7840002
CID21146970-Sp0	0.1	9	0.31325826	0.23060545	0.3155303
CID168357563-Sp0	1.0	9	1.0359529	0.99459577	1.1051971
CID91846009-Sp0	1.0	9	1.657279	1.6580204	1.8023443
CID91857450-Sp0	1.0	9	1.5766938	1.0709931	2.813383
CID168360889-Sp0	1.0	9	1.8222264	1.7522682	2.2340405
CID168360932-Sp0	1.0	9	0.66767526	0.6578376	0.6756535
CID49852449-Sp0	1.0	9	1.2721245	1.2328043	1.3803234
CID124901829-Sp0	1.0	9	1.178413	1.1868275	1.2102529
CID156614916-Sp0	1.0	9	1.5412179	1.6720164	2.996788
CID168367896-Sp0	1.0	9	0.823847	0.7394356	0.79576117
CID21146970-Sp0	1.0	9	0.7384169	0.7563311	0.7413204
CID168357563-Sp0	10.0	9	1.1018932	1.0758357	1.0947033
CID91846009-Sp0	10.0	9	1.8651673	1.8393432	1.8861651
CID91857450-Sp0	10.0	9	3.9476907	3.7646155	4.4829893
CID168360889-Sp0	10.0	9	2.367932	2.3016844	2.4878411
CID168360932-Sp0	10.0	9	0.75463223	0.7015133	0.75565714
CID49852449-Sp0	10.0	9	1.3820202	1.3556695	1.4278413
CID124901829-Sp0	10.0	9	1.2494357	1.243781	1.2417809
CID156614916-Sp0	10.0	9	3.7488422	3.688764	4.206593
CID168367896-Sp0	10.0	9	0.83270663	0.80299556	0.79769105
CID21146970-Sp0	10.0	9	0.84642386	0.8464648	0.8608004
CID168357563-Sp0	0.1	8	0.6439466	0.34544277	0.65593237
CID91846009-Sp0	0.1	8	0.7903056	0.35815933	0.88578653
CID91857450-Sp0	0.1	8	0.5533168	-0.0047583887	1.788068
CID168360889-Sp0	0.1	8	1.0505815	0.6265516	1.4416802
CID168360932-Sp0	0.1	8	0.3748683	0.22585088	0.37545156
CID49852449-Sp0	0.1	8	0.7402228	0.33479488	0.8543444
CID124901829-Sp0	0.1	8	0.6478452	0.4310401	0.6643593
CID156614916-Sp0	0.1	8	0.7495178	0.3409626	2.1014957
CID168367896-Sp0	0.1	8	0.5352444	0.39022854	0.53271705
CID21146970-Sp0	0.1	8	0.31518373	0.23027956	0.33622968
CID168357563-Sp0	1.0	8	0.99587536	0.919472	1.0375535
CID91846009-Sp0	1.0	8	1.3075846	1.0627946	1.3963352
CID91857450-Sp0	1.0	8	1.1255609	0.09139097	2.3476844
CID168360889-Sp0	1.0	8	1.6227822	1.3305364	1.9173234
CID168360932-Sp0	1.0	8	0.6345299	0.61431706	0.63508075
CID49852449-Sp0	1.0	8	1.1817187	0.98836756	1.2662945
CID124901829-Sp0	1.0	8	1.0813613	1.0592307	1.1256089
CID156614916-Sp0	1.0	8	1.370727	0.96619236	2.6018555
CID168367896-Sp0	1.0	8	0.72828466	0.7097548	0.7471514
CID21146970-Sp0	1.0	8	0.6708173	0.70644295	0.6850488
CID168357563-Sp0	10.0	8	1.0982193	1.0783073	1.1056011
CID91846009-Sp0	10.0	8	1.794426	1.7349869	1.7874167
CID91857450-Sp0	10.0	8	3.9886303	3.4272816	4.3608985
CID168360889-Sp0	10.0	8	2.273796	2.1389062	2.325764
CID168360932-Sp0	10.0	8	0.8042899	0.75183356	0.7201219
CID49852449-Sp0	10.0	8	1.2758074	1.2363092	1.2863235
CID124901829-Sp0	10.0	8	1.2240231	1.2206401	1.2285181
CID156614916-Sp0	10.0	8	3.729967	3.4536538	4.0684905
CID168367896-Sp0	10.0	8	0.7997745	0.76609385	0.7573229
CID21146970-Sp0	10.0	8	0.84338886	0.8480077	0.81799376
CID91849523-Sp0	0.1	1	0.3279856	-0.0049483115	0.96035117
CID91851054-Sp0	0.1	1	0.5289386	0.32852054	0.62818986
CID91855486-Sp0	0.1	1	0.42888942	-0.0004010509	0.8218452
CID91860468-Sp0	0.1	1	0.5330502	0.24726987	0.77604836
CID146672337-Sp0	0.1	1	0.33836856	-0.010200255	1.2810256
CID168371808-Sp0	0.1	1	0.59350413	-0.0012230774	0.20354962
CID91850464-Sp0	0.1	1	0.52420914	0.4741369	0.531394
CID91853480-Sp0	0.1	1	0.40190363	-0.0002175793	0.67461896
CID91855597-Sp0	0.1	1	0.42921096	-0.013232065	1.5022793
CID124901875-Sp0	0.1	1	0.58590686	0.29781884	0.6850171
CID91849523-Sp0	1.0	1	0.88251394	0.20778328	1.5797572
CID91851054-Sp0	1.0	1	0.91023	0.784093	0.9066364
CID91855486-Sp0	1.0	1	1.03254	0.6798233	1.3603017
CID91860468-Sp0	1.0	1	1.0976124	0.8515433	1.152539
CID146672337-Sp0	1.0	1	0.87141657	-0.0032604644	1.8942587
CID168371808-Sp0	1.0	1	1.0936701	0.49573636	0.71750426
CID91850464-Sp0	1.0	1	0.612423	0.5841708	0.59145
CID91853480-Sp0	1.0	1	1.0440799	0.72180295	1.2239892
CID91855597-Sp0	1.0	1	0.95135355	-0.0066417847	2.0995069
CID124901875-Sp0	1.0	1	1.1171197	0.95174885	1.1522517
CID91849523-Sp0	10.0	1	1.9836963	1.6016505	1.9752574
CID91851054-Sp0	10.0	1	0.9236493	0.9127703	0.9230521
CID91855486-Sp0	10.0	1	1.488476	1.3466771	1.4558489
CID91860468-Sp0	10.0	1	1.1154629	1.0547419	1.1135571
CID146672337-Sp0	10.0	1	3.381004	2.6689405	3.4087322
CID168371808-Sp0	10.0	1	1.1625937	1.0717394	1.0955677
CID91850464-Sp0	10.0	1	0.7001202	0.73319566	0.71817994
CID91853480-Sp0	10.0	1	1.315305	1.205272	1.2698395
CID91855597-Sp0	10.0	1	3.8252325	2.7848392	3.969685
CID124901875-Sp0	10.0	1	1.2698824	1.1851869	1.2489688
CID91849523-Sp0	0.1	5	0.6702211	0.18275923	1.259144
CID91851054-Sp0	0.1	5	0.51141226	0.45220083	0.63479173
CID91855486-Sp0	0.1	5	0.20186011	0.08937584	0.66110706
CID91860468-Sp0	0.1	5	0.48702005	0.40768278	0.7430234
CID146672337-Sp0	0.1	5	0.70614827	0.18380634	1.7766672
CID168371808-Sp0	0.1	5	0.8382045	0.2352244	0.50621736
CID91850464-Sp0	0.1	5	0.4262521	0.32463408	0.3781994
CID91853480-Sp0	0.1	5	0.2534842	0.1014995	0.58606774
CID91855597-Sp0	0.1	5	0.87443125	-5.596712e-05	2.0763614
CID124901875-Sp0	0.1	5	0.5622906	0.5059062	0.6538758
CID91849523-Sp0	1.0	5	1.2139093	0.6859999	1.7061924
CID91851054-Sp0	1.0	5	0.8714999	0.8494582	0.89666235
CID91855486-Sp0	1.0	5	0.7087604	0.5492102	1.1065749
CID91860468-Sp0	1.0	5	1.0582901	1.0031316	1.165678
CID146672337-Sp0	1.0	5	1.1384728	0.58981	2.1905537
CID168371808-Sp0	1.0	5	1.097418	0.8473494	0.9698739
CID91850464-Sp0	1.0	5	0.54007196	0.49479732	0.5094433
CID91853480-Sp0	1.0	5	0.8032434	0.6433834	1.0541844
CID91855597-Sp0	1.0	5	1.3038638	0.39194	2.5004907
CID124901875-Sp0	1.0	5	1.078202	1.0558484	1.1196457
CID91849523-Sp0	10.0	5	2.181996	1.9397285	2.1664598
CID91851054-Sp0	10.0	5	0.9228953	0.93269503	0.9177476
CID91855486-Sp0	10.0	5	1.4862442	1.4578804	1.4665108
CID91860468-Sp0	10.0	5	1.1134663	1.1102972	1.1055984
CID146672337-Sp0	10.0	5	3.5105245	3.1472304	3.7508376
CID168371808-Sp0	10.0	5	1.1164066	1.0711126	1.0828687
CID91850464-Sp0	10.0	5	0.6408864	0.61972666	0.6523595
CID91853480-Sp0	10.0	5	1.308308	1.2879245	1.2786746
CID91855597-Sp0	10.0	5	4.0940423	3.5514047	4.456084
CID124901875-Sp0	10.0	5	1.2319548	1.2691809	1.2238464
CID91849523-Sp0	0.1	4	0.92048824	0.5948385	1.6942313
CID91851054-Sp0	0.1	4	0.5265771	0.5226767	0.71777904
CID91855486-Sp0	0.1	4	0.429555	0.36496735	0.9641255
CID91860468-Sp0	0.1	4	0.5669	0.63791156	0.9288579
CID146672337-Sp0	0.1	4	0.9846586	0.73682356	2.3934731
CID168371808-Sp0	0.1	4	0.8760219	0.57361233	0.78713274
CID91850464-Sp0	0.1	4	0.40544137	0.3435992	0.47060844
CID91853480-Sp0	0.1	4	0.34635943	0.22380279	0.71064085
CID91855597-Sp0	0.1	4	1.2145596	0.7260288	2.835999
CID124901875-Sp0	0.1	4	0.72622925	0.7488382	0.88446736
CID91849523-Sp0	1.0	4	1.3479114	1.1484834	2.034417
CID91851054-Sp0	1.0	4	0.83954746	0.8928298	0.9204669
CID91855486-Sp0	1.0	4	0.9509194	0.9375905	1.3651683
CID91860468-Sp0	1.0	4	0.9789703	1.0475614	1.1700766
CID146672337-Sp0	1.0	4	1.4343393	1.2879142	2.7587395
CID168371808-Sp0	1.0	4	1.0820006	1.0232462	1.0352079
CID91850464-Sp0	1.0	4	0.5302136	0.52634114	0.5631778
CID91853480-Sp0	1.0	4	0.88233167	0.84513235	1.1439862
CID91855597-Sp0	1.0	4	1.65241	1.2971616	3.2091048
CID124901875-Sp0	1.0	4	1.1319507	1.2020391	1.2022729
CID91849523-Sp0	10.0	4	2.0752099	2.0604992	2.3256621
CID91851054-Sp0	10.0	4	0.87256014	0.9216193	0.8987446
CID91855486-Sp0	10.0	4	1.4816989	1.5341475	1.6236656
CID91860468-Sp0	10.0	4	1.102954	1.1383138	1.1531246
CID146672337-Sp0	10.0	4	3.4443297	3.42477	3.927216
CID168371808-Sp0	10.0	4	1.1308247	1.1464766	1.1596818
CID91850464-Sp0	10.0	4	0.5683724	0.59204936	0.61974543
CID91853480-Sp0	10.0	4	1.2935064	1.3460184	1.3753736
CID91855597-Sp0	10.0	4	4.0185413	3.948444	4.677578
CID124901875-Sp0	10.0	4	1.2820613	1.3591406	1.3205376
CID91849523-Sp0	0.1	0	0.66538113	-0.0008295278	1.2050092
CID91851054-Sp0	0.1	0	0.67256415	0.57317245	0.69414085
CID91855486-Sp0	0.1	0	0.4272266	0.1512398	0.74985623
CID91860468-Sp0	0.1	0	0.7306211	0.56469965	0.87865967
CID146672337-Sp0	0.1	0	0.6155754	-0.0033626677	1.531584
CID168371808-Sp0	0.1	0	0.7675353	0.1508645	0.43520057
CID91850464-Sp0	0.1	0	0.4935183	0.47719243	0.43227822
CID91853480-Sp0	0.1	0	0.42167032	0.13852523	0.5755867
CID91855597-Sp0	0.1	0	0.7922839	-0.0064765713	1.8170009
CID124901875-Sp0	0.1	0	0.70047307	0.40174127	0.644343
CID91849523-Sp0	1.0	0	1.2627715	0.69027436	1.7830398
CID91851054-Sp0	1.0	0	0.860213	0.8244759	0.8436187
CID91855486-Sp0	1.0	0	1.0943551	0.94871724	1.3618488
CID91860468-Sp0	1.0	0	1.0914563	1.0305353	1.1451001
CID146672337-Sp0	1.0	0	1.1858084	0.25217605	2.1442673
CID168371808-Sp0	1.0	0	1.0792855	0.6907667	0.83170885
CID91850464-Sp0	1.0	0	0.5221219	0.5310105	0.45857322
CID91853480-Sp0	1.0	0	1.0698448	0.9501192	1.1885147
CID91855597-Sp0	1.0	0	1.3617035	-0.0005568774	2.4378073
CID124901875-Sp0	1.0	0	1.1680205	1.106287	1.1529424
CID91849523-Sp0	10.0	0	1.8480734	1.6406343	2.0467854
CID91851054-Sp0	10.0	0	0.90787446	0.9233715	0.9013289
CID91855486-Sp0	10.0	0	1.4127761	1.3570607	1.4552598
CID91860468-Sp0	10.0	0	1.1058487	1.0856159	1.1212349
CID146672337-Sp0	10.0	0	3.0551782	2.6651495	3.4545383
CID168371808-Sp0	10.0	0	1.1033226	1.0197965	1.0351363
CID91850464-Sp0	10.0	0	0.6990651	0.7489784	0.66526806
CID91853480-Sp0	10.0	0	1.2378826	1.2138104	1.2384057
CID91855597-Sp0	10.0	0	3.5747347	3.0256085	4.1314993
CID124901875-Sp0	10.0	0	1.203136	1.1888351	1.175977
CID91849523-Sp0	0.1	7	1.2131039	0.08647416	1.632165
CID91851054-Sp0	0.1	7	0.6568263	0.39987367	0.6897383
CID91855486-Sp0	0.1	7	0.8985112	0.24607688	1.1067196
CID91860468-Sp0	0.1	7	0.8953177	0.59607345	0.9781704
CID146672337-Sp0	0.1	7	1.778557	0.17861149	2.6412766
CID168371808-Sp0	0.1	7	1.0736483	0.693508	0.9305543
CID91850464-Sp0	0.1	7	0.43958843	0.2878012	0.40370458
CID91853480-Sp0	0.1	7	0.840504	0.27850568	0.9167479
CID91855597-Sp0	0.1	7	1.9604316	-0.0020495474	2.9912014
CID124901875-Sp0	0.1	7	0.91463214	0.687343	1.005509
CID91849523-Sp0	1.0	7	1.3148072	0.31841964	1.7448125
CID91851054-Sp0	1.0	7	0.73918575	0.6101996	0.7961414
CID91855486-Sp0	1.0	7	1.0006919	0.4769496	1.2195392
CID91860468-Sp0	1.0	7	0.97632265	0.8193995	1.089117
CID146672337-Sp0	1.0	7	1.87637	0.41348654	2.7525086
CID168371808-Sp0	1.0	7	1.1106888	0.81290436	0.98163736
CID91850464-Sp0	1.0	7	0.5121809	0.45442736	0.4900723
CID91853480-Sp0	1.0	7	0.9363953	0.51799697	1.0305103
CID91855597-Sp0	1.0	7	2.0637655	-0.00012519686	3.1072743
CID124901875-Sp0	1.0	7	1.0048722	0.90696	1.1179044
CID91849523-Sp0	10.0	7	2.000243	1.7533412	2.292844
CID91851054-Sp0	10.0	7	0.9787016	1.0173705	1.0288068
CID91855486-Sp0	10.0	7	1.526733	1.4986079	1.6306274
CID91860468-Sp0	10.0	7	1.2111593	1.2175049	1.2654124
CID146672337-Sp0	10.0	7	2.7754822	2.2423549	3.570882
CID168371808-Sp0	10.0	7	1.262074	1.2158408	1.2092762
CID91850464-Sp0	10.0	7	0.63308984	0.6502223	0.69171035
CID91853480-Sp0	10.0	7	1.3532972	1.3573738	1.3911701
CID91855597-Sp0	10.0	7	2.9917552	2.0091329	4.036498
CID124901875-Sp0	10.0	7	1.3257933	1.3467278	1.346835
CID91849523-Sp0	0.1	3	0.91683626	0.6857233	1.5345523
CID91851054-Sp0	0.1	3	0.5952655	0.53918296	0.7075489
CID91855486-Sp0	0.1	3	0.7653527	0.7122956	1.1873245
CID91860468-Sp0	0.1	3	0.7339498	0.7444585	0.9446485
CID146672337-Sp0	0.1	3	1.3739243	1.10139	2.399999
CID168371808-Sp0	0.1	3	1.0702007	0.9448148	0.96974176
CID91850464-Sp0	0.1	3	0.39856592	0.30110312	0.42258352
CID91853480-Sp0	0.1	3	0.61246884	0.4808156	0.9161636
CID91855597-Sp0	0.1	3	1.5329666	1.0266199	2.722063
CID124901875-Sp0	0.1	3	0.7963069	0.7989368	0.97096974
CID91849523-Sp0	1.0	3	1.3351114	1.289989	1.9141423
CID91851054-Sp0	1.0	3	0.82468975	0.8706477	0.8991123
CID91855486-Sp0	1.0	3	1.2086067	1.2989225	1.5511954
CID91860468-Sp0	1.0	3	1.0083728	1.0881921	1.154299
CID146672337-Sp0	1.0	3	1.7518516	1.6635842	2.7580533
CID168371808-Sp0	1.0	3	1.1346452	1.0669142	1.067863
CID91850464-Sp0	1.0	3	0.53536236	0.5459552	0.5664675
CID91853480-Sp0	1.0	3	1.050431	1.1112696	1.2921324
CID91855597-Sp0	1.0	3	1.8815229	1.5767162	3.0790508
CID124901875-Sp0	1.0	3	1.1285918	1.2150742	1.251977
CID91849523-Sp0	10.0	3	1.9464526	2.035112	2.1705115
CID91851054-Sp0	10.0	3	0.8592904	0.9126028	0.9079813
CID91855486-Sp0	10.0	3	1.4583402	1.538111	1.5383035
CID91860468-Sp0	10.0	3	1.0578566	1.1039404	1.0935502
CID146672337-Sp0	10.0	3	3.151902	3.3341424	3.6573393
CID168371808-Sp0	10.0	3	1.1378336	1.1368301	1.1380779
CID91850464-Sp0	10.0	3	0.5868716	0.636069	0.6425057
CID91853480-Sp0	10.0	3	1.2705014	1.3271457	1.3010863
CID91855597-Sp0	10.0	3	3.65224	3.8047352	4.293237
CID124901875-Sp0	10.0	3	1.2030065	1.257517	1.2328775
CID91849523-Sp0	0.1	2	0.9397089	0.14831279	1.5397753
CID91851054-Sp0	0.1	2	0.67856467	0.5049922	0.8041111
CID91855486-Sp0	0.1	2	0.7477726	0.35981643	1.1122288
CID91860468-Sp0	0.1	2	0.78328156	0.6238641	1.0486857
CID146672337-Sp0	0.1	2	1.2281247	0.25162864	2.3100479
CID168371808-Sp0	0.1	2	0.92202336	0.10594906	0.6989391
CID91850464-Sp0	0.1	2	0.45968837	0.22892818	0.43997815
CID91853480-Sp0	0.1	2	0.693937	0.36913788	0.9641384
CID91855597-Sp0	0.1	2	1.2677671	-0.0007346202	2.53514
CID124901875-Sp0	0.1	2	0.8506185	0.7455702	1.0653601
CID91849523-Sp0	1.0	2	1.3039236	0.6196956	1.8726609
CID91851054-Sp0	1.0	2	0.88129115	0.8997354	0.95800525
CID91855486-Sp0	1.0	2	1.1856967	0.96840787	1.5291636
CID91860468-Sp0	1.0	2	1.0778499	1.1042856	1.2499136
CID146672337-Sp0	1.0	2	1.6882324	0.7380263	2.7702367
CID168371808-Sp0	1.0	2	1.1459949	0.48396498	0.9329777
CID91850464-Sp0	1.0	2	0.5840524	0.52784705	0.57866424
CID91853480-Sp0	1.0	2	1.118661	0.99130994	1.3540907
CID91855597-Sp0	1.0	2	1.8151948	0.43604612	3.0354369
CID124901875-Sp0	1.0	2	1.2394083	1.2791103	1.3610215
CID91849523-Sp0	10.0	2	2.1056972	2.0441658	2.2866764
CID91851054-Sp0	10.0	2	0.9327301	0.9518746	0.9567998
CID91855486-Sp0	10.0	2	1.5439152	1.5221115	1.6080804
CID91860468-Sp0	10.0	2	1.1136148	1.1266329	1.1559184
CID146672337-Sp0	10.0	2	3.3426385	3.3026464	3.904044
CID168371808-Sp0	10.0	2	1.2350372	1.1856165	1.2211725
CID91850464-Sp0	10.0	2	0.6505779	0.66705066	0.6790327
CID91853480-Sp0	10.0	2	1.3418889	1.3405612	1.3766378
CID91855597-Sp0	10.0	2	3.7182193	3.5080173	4.5259056
CID124901875-Sp0	10.0	2	1.2793725	1.2995237	1.3130293
CID91849523-Sp0	0.1	6	0.8275185	0.14611147	1.3096918
CID91851054-Sp0	0.1	6	0.5540988	0.43785334	0.62861764
CID91855486-Sp0	0.1	6	0.62405616	0.30754	0.9800025
CID91860468-Sp0	0.1	6	0.5957593	0.45215172	0.8331753
CID146672337-Sp0	0.1	6	1.0392121	0.28924012	1.9551353
CID168371808-Sp0	0.1	6	0.92188483	0.41988677	0.68120635
CID91850464-Sp0	0.1	6	0.3616066	0.19253363	0.30921003
CID91853480-Sp0	0.1	6	0.48000425	0.13526806	0.7104815
CID91855597-Sp0	0.1	6	1.3193882	0.22435912	2.2811074
CID124901875-Sp0	0.1	6	0.7572509	0.70307565	0.82076776
CID91849523-Sp0	1.0	6	1.3193603	0.87839943	1.77591
CID91851054-Sp0	1.0	6	0.8507509	0.87088954	0.8831965
CID91855486-Sp0	1.0	6	1.1694171	1.0696585	1.4808935
CID91860468-Sp0	1.0	6	1.0367426	1.0539333	1.2064735
CID146672337-Sp0	1.0	6	1.5094191	0.9654195	2.4421928
CID168371808-Sp0	1.0	6	1.0872407	0.9228513	0.99234295
CID91850464-Sp0	1.0	6	0.53567076	0.48986942	0.51720214
CID91853480-Sp0	1.0	6	1.0263659	0.90219665	1.242655
CID91855597-Sp0	1.0	6	1.7912179	0.90094966	2.7726495
CID124901875-Sp0	1.0	6	1.1964183	1.221565	1.2318875
CID91849523-Sp0	10.0	6	1.9544077	1.9304708	2.1069567
CID91851054-Sp0	10.0	6	0.8766219	0.89802086	0.9090208
CID91855486-Sp0	10.0	6	1.438751	1.479562	1.5397378
CID91860468-Sp0	10.0	6	1.0714415	1.0948162	1.1311921
CID146672337-Sp0	10.0	6	3.261881	3.2137215	3.6681411
CID168371808-Sp0	10.0	6	1.0946239	1.0592347	1.0769134
CID91850464-Sp0	10.0	6	0.576247	0.5849449	0.61981726
CID91853480-Sp0	10.0	6	1.2548559	1.2720737	1.3056308
CID91855597-Sp0	10.0	6	3.8810446	3.7185225	4.377839
CID124901875-Sp0	10.0	6	1.2297342	1.2554507	1.2627795
CID91849523-Sp0	0.1	9	0.7868327	0.34956935	1.2788409
CID91851054-Sp0	0.1	9	0.51999205	0.42814523	0.6234869
CID91855486-Sp0	0.1	9	0.5422161	0.40038598	0.9035462
CID91860468-Sp0	0.1	9	0.59771895	0.5228293	0.875581
CID146672337-Sp0	0.1	9	0.9319215	0.27685308	1.9145304
CID168371808-Sp0	0.1	9	1.0140983	0.405621	0.5763971
CID91850464-Sp0	0.1	9	0.37650707	0.24233529	0.35070133
CID91853480-Sp0	0.1	9	0.5311356	0.38190356	0.798076
CID91855597-Sp0	0.1	9	0.9875782	0.04021716	2.094077
CID124901875-Sp0	0.1	9	0.8098755	0.7950137	0.93556315
CID91849523-Sp0	1.0	9	1.4798912	1.166782	1.8170646
CID91851054-Sp0	1.0	9	0.8765625	0.87460595	0.9036293
CID91855486-Sp0	1.0	9	1.1977036	1.1909956	1.4087632
CID91860468-Sp0	1.0	9	1.0808752	1.0891111	1.2100651
CID146672337-Sp0	1.0	9	1.6075897	1.0948483	2.4851804
CID168371808-Sp0	1.0	9	1.2161213	0.88477284	0.94152784
CID91850464-Sp0	1.0	9	0.5472734	0.5122701	0.53332776
CID91853480-Sp0	1.0	9	1.1424389	1.1361052	1.2730128
CID91855597-Sp0	1.0	9	1.6519084	0.8749937	2.6598642
CID124901875-Sp0	1.0	9	1.2484407	1.2628121	1.2944806
CID91849523-Sp0	10.0	9	2.112253	2.029774	2.245976
CID91851054-Sp0	10.0	9	0.9387171	0.94124573	0.9386823
CID91855486-Sp0	10.0	9	1.5225998	1.5208601	1.6251689
CID91860468-Sp0	10.0	9	1.1934214	1.1890489	1.2241561
CID146672337-Sp0	10.0	9	3.4641848	3.2939076	3.772625
CID168371808-Sp0	10.0	9	1.2017152	1.1000179	1.1117566
CID91850464-Sp0	10.0	9	0.6231199	0.6050271	0.64356506
CID91853480-Sp0	10.0	9	1.3395263	1.3369555	1.3905761
CID91855597-Sp0	10.0	9	4.020975	3.7767153	4.401825
CID124901875-Sp0	10.0	9	1.313185	1.3076572	1.3065372
CID91849523-Sp0	0.1	8	0.5376517	-0.0031093988	0.9791462
CID91851054-Sp0	0.1	8	0.49177673	0.316111	0.530272
CID91855486-Sp0	0.1	8	0.37422168	-0.00064961356	0.6523314
CID91860468-Sp0	0.1	8	0.53540117	0.2689043	0.67262304
CID146672337-Sp0	0.1	8	0.5963444	-0.0050516757	1.4070891
CID168371808-Sp0	0.1	8	0.6056606	-0.001254226	0.20678368
CID91850464-Sp0	0.1	8	0.43377277	0.3074082	0.36253464
CID91853480-Sp0	0.1	8	0.27576834	-0.0011652966	0.45731848
CID91855597-Sp0	0.1	8	0.6842101	-0.008640124	1.5641385
CID124901875-Sp0	0.1	8	0.6935589	0.5129585	0.7424202
CID91849523-Sp0	1.0	8	1.1412978	0.31833604	1.5307677
CID91851054-Sp0	1.0	8	0.83235335	0.8287653	0.86746943
CID91855486-Sp0	1.0	8	0.98950684	0.61150956	1.1940769
CID91860468-Sp0	1.0	8	1.0485547	0.9574033	1.1277653
CID146672337-Sp0	1.0	8	1.189092	0.07154808	1.9644582
CID168371808-Sp0	1.0	8	0.9644203	0.3401572	0.5978611
CID91850464-Sp0	1.0	8	0.52390754	0.51063186	0.50676465
CID91853480-Sp0	1.0	8	0.8800282	0.5462725	1.0021456
CID91855597-Sp0	1.0	8	1.256755	-0.0031508703	2.1239758
CID124901875-Sp0	1.0	8	1.1373048	1.1260364	1.1901767
CID91849523-Sp0	10.0	8	2.0836957	1.8715298	2.179334
CID91851054-Sp0	10.0	8	0.911192	0.91134393	0.90016603
CID91855486-Sp0	10.0	8	1.492576	1.4442704	1.5328944
CID91860468-Sp0	10.0	8	1.1539055	1.1289872	1.1652911
CID146672337-Sp0	10.0	8	3.4850762	3.0557797	3.7179966
CID168371808-Sp0	10.0	8	1.1538478	1.0865811	1.0998589
CID91850464-Sp0	10.0	8	0.63176733	0.6015167	0.5611475
CID91853480-Sp0	10.0	8	1.2853831	1.2636693	1.2934622
CID91855597-Sp0	10.0	8	3.993477	3.227502	4.273158
CID124901875-Sp0	10.0	8	1.3000339	1.2958479	1.3051008
CID156615792-Sp0	0.1	1	0.53676623	0.27658948	0.7062678
CID156618505-Sp0	0.1	1	0.88697636	0.46497327	1.499999
CID168362479-Sp0	0.1	1	0.53145325	-0.009784984	1.7934136
CID168367047-Sp0	0.1	1	0.5381999	0.14948508	0.3192544
CID168368745-Sp0	0.1	1	0.59446585	0.19824232	0.26611513
CID91850952-Sp0	0.1	1	0.8332695	0.4967658	0.9443531
CID91858687-Sp0	0.1	1	0.59321976	0.3359971	0.7482131
CID168370332-Sp0	0.1	1	0.18399808	-0.003427607	0.17082354
CID29975840-Sp0	0.1	1	0.58485025	0.47462875	0.57562304
CID91845638-Sp0	0.1	1	0.36276975	-0.013854274	1.4246166
CID156615792-Sp0	1.0	1	1.0307095	0.8206328	1.0516418
CID156618505-Sp0	1.0	1	1.3995347	1.0274632	1.8747888
CID168362479-Sp0	1.0	1	1.0818894	-0.0027037326	2.3868206
CID168367047-Sp0	1.0	1	0.9477626	0.7718364	0.8662407
CID168368745-Sp0	1.0	1	0.8431773	0.6907723	0.7076182
CID91850952-Sp0	1.0	1	1.2705935	1.0629368	1.3197901
CID91858687-Sp0	1.0	1	1.0211449	0.80117846	1.016438
CID168370332-Sp0	1.0	1	0.7449	0.27187172	0.7734303
CID29975840-Sp0	1.0	1	0.6905171	0.6310735	0.6684447
CID91845638-Sp0	1.0	1	0.8850397	-0.007396978	2.02866
CID156615792-Sp0	10.0	1	1.0520993	1.0055916	1.0488864
CID156618505-Sp0	10.0	1	2.1385863	1.8840305	2.137499
CID168362479-Sp0	10.0	1	4.113267	3.2061987	4.1326838
CID168367047-Sp0	10.0	1	0.9846235	0.9277655	0.9498459
CID168368745-Sp0	10.0	1	0.8532978	0.8330169	0.82445085
CID91850952-Sp0	10.0	1	1.4152092	1.3217362	1.4030485
CID91858687-Sp0	10.0	1	1.0190518	0.97410786	1.0095417
CID168370332-Sp0	10.0	1	1.1543474	1.0360004	1.1276305
CID29975840-Sp0	10.0	1	0.7407841	0.7634312	0.75252795
CID91845638-Sp0	10.0	1	3.7596183	2.7238448	3.9368417
CID156615792-Sp0	0.1	5	0.5732313	0.5085622	0.77583253
CID156618505-Sp0	0.1	5	0.47147474	0.09583484	1.0208014
CID168362479-Sp0	0.1	5	0.859259	0.29552406	2.2529356
CID168367047-Sp0	0.1	5	0.7518251	0.49562216	0.6678014
CID168368745-Sp0	0.1	5	0.6317742	0.24834195	0.43255967
CID91850952-Sp0	0.1	5	0.64877164	0.61112154	0.7663537
CID91858687-Sp0	0.1	5	0.5463583	0.42411345	0.69860744
CID168370332-Sp0	0.1	5	0.4970432	0.12620138	0.57239854
CID29975840-Sp0	0.1	5	0.54512423	0.53897345	0.5591015
CID91845638-Sp0	0.1	5	0.9239563	0.034764014	2.0892618
CID156615792-Sp0	1.0	5	1.0504264	1.0110497	1.1146705
CID156618505-Sp0	1.0	5	0.93891	0.5429306	1.463323
CID168362479-Sp0	1.0	5	1.2929785	0.6977923	2.6526115
CID168367047-Sp0	1.0	5	0.95612407	0.8837221	0.9318708
CID168368745-Sp0	1.0	5	0.80983794	0.6853208	0.75923944
CID91850952-Sp0	1.0	5	1.191804	1.1952261	1.2352177
CID91858687-Sp0	1.0	5	0.9922843	0.93739945	1.034926
CID168370332-Sp0	1.0	5	1.018567	0.83603495	1.065098
CID29975840-Sp0	1.0	5	0.64615977	0.64325845	0.6497011
CID91845638-Sp0	1.0	5	1.3584596	0.43689835	2.5107386
CID156615792-Sp0	10.0	5	1.07864	1.0779881	1.0713414
CID156618505-Sp0	10.0	5	2.1625102	1.94024	2.1210985
CID168362479-Sp0	10.0	5	4.25231	3.8398392	4.6590586
CID168367047-Sp0	10.0	5	1.020923	1.0366745	1.0212646
CID168368745-Sp0	10.0	5	0.8441231	0.8508598	0.8415276
CID91850952-Sp0	10.0	5	1.3601398	1.4166803	1.362591
CID91858687-Sp0	10.0	5	1.0197189	1.0110222	1.0110561
CID168370332-Sp0	10.0	5	1.158061	1.1318643	1.1324248
CID29975840-Sp0	10.0	5	0.73768413	0.74079984	0.7496859
CID91845638-Sp0	10.0	5	4.072879	3.533016	4.4187837
CID156615792-Sp0	0.1	4	0.5870478	0.6187252	0.8815833
CID156618505-Sp0	0.1	4	0.384104	0.34557074	1.2503514
CID168362479-Sp0	0.1	4	1.2171942	1.0658239	2.91501
CID168367047-Sp0	0.1	4	0.75244385	0.6917511	0.8216815
CID168368745-Sp0	0.1	4	0.6659217	0.4719381	0.6515414
CID91850952-Sp0	0.1	4	0.9647512	1.0298896	1.2194009
CID91858687-Sp0	0.1	4	0.6222284	0.6246648	0.8820592
CID168370332-Sp0	0.1	4	0.8020092	0.741145	0.9512946
CID29975840-Sp0	0.1	4	0.54170394	0.5582469	0.59607947
CID91845638-Sp0	0.1	4	1.2749481	0.7720088	2.8737917
CID156615792-Sp0	1.0	4	0.9621937	1.0295295	1.1045725
CID156618505-Sp0	1.0	4	0.92994714	0.89234006	1.6669905
CID168362479-Sp0	1.0	4	1.6916193	1.601105	3.2869604
CID168367047-Sp0	1.0	4	0.8510728	0.88396394	0.9073795
CID168368745-Sp0	1.0	4	0.7894247	0.7840836	0.80048394
CID91850952-Sp0	1.0	4	1.2938925	1.3776838	1.433902
CID91858687-Sp0	1.0	4	0.93459797	0.9813633	1.0580208
CID168370332-Sp0	1.0	4	1.0065784	1.0126289	1.0760735
CID29975840-Sp0	1.0	4	0.6205622	0.65979874	0.6584984
CID91845638-Sp0	1.0	4	1.7142863	1.3436301	3.2472987
CID156615792-Sp0	10.0	4	1.0417628	1.0842957	1.0880284
CID156618505-Sp0	10.0	4	2.1377866	2.1278248	2.344482
CID168362479-Sp0	10.0	4	4.2410192	4.2234187	4.804375
CID168367047-Sp0	10.0	4	0.9451797	0.9764159	0.999992
CID168368745-Sp0	10.0	4	0.8481155	0.8751515	0.8718807
CID91850952-Sp0	10.0	4	1.4251931	1.5119104	1.4900753
CID91858687-Sp0	10.0	4	0.9904528	1.0197089	1.0304805
CID168370332-Sp0	10.0	4	1.0564681	1.0989646	1.1381352
CID29975840-Sp0	10.0	4	0.69047546	0.7192602	0.7247537
CID91845638-Sp0	10.0	4	3.9674954	3.8927178	4.6249557
CID156615792-Sp0	0.1	0	0.73479235	0.5607083	0.79365313
CID156618505-Sp0	0.1	0	0.7116372	0.20046942	1.0325626
CID168362479-Sp0	0.1	0	0.6990384	-0.0026459699	1.8739778
CID168367047-Sp0	0.1	0	0.8513936	0.56454515	0.7130648
CID168368745-Sp0	0.1	0	0.6776976	0.42177048	0.46442807
CID91850952-Sp0	0.1	0	1.0711656	1.0383307	1.1377231
CID91858687-Sp0	0.1	0	0.7848639	0.6438111	0.82763606
CID168370332-Sp0	0.1	0	0.36566496	-0.00071640353	0.45669788
CID29975840-Sp0	0.1	0	0.5689214	0.553945	0.51637924
CID91845638-Sp0	0.1	0	0.7921177	-0.006462176	1.8166034
CID156615792-Sp0	1.0	0	1.023258	0.94939244	1.0329555
CID156618505-Sp0	1.0	0	1.3816235	1.0451963	1.6472964
CID168362479-Sp0	1.0	0	1.3045118	0.33804077	2.4904802
CID168367047-Sp0	1.0	0	0.93280524	0.79650545	0.85514885
CID168368745-Sp0	1.0	0	0.76528496	0.69252187	0.6520237
CID91850952-Sp0	1.0	0	1.3791407	1.3504336	1.4000775
CID91858687-Sp0	1.0	0	0.9531562	0.8808695	0.9468146
CID168370332-Sp0	1.0	0	0.8679842	0.45207843	0.9237874
CID29975840-Sp0	1.0	0	0.59960186	0.60290444	0.54094034
CID91845638-Sp0	1.0	0	1.3622133	-0.0006678308	2.4361596
CID156615792-Sp0	10.0	0	1.0327473	1.0202999	1.0395324
CID156618505-Sp0	10.0	0	1.9098933	1.7621329	2.0018363
CID168362479-Sp0	10.0	0	3.7261426	3.2828355	4.2797894
CID168367047-Sp0	10.0	0	0.9680369	0.9308612	0.9588833
CID168368745-Sp0	10.0	0	0.82821643	0.8334983	0.7923187
CID91850952-Sp0	10.0	0	1.3735231	1.347774	1.3642399
CID91858687-Sp0	10.0	0	0.9909848	0.9805011	0.9798233
CID168370332-Sp0	10.0	0	1.1153322	0.9965737	1.1368359
CID29975840-Sp0	10.0	0	0.75237864	0.796161	0.7301104
CID91845638-Sp0	10.0	0	3.5216525	2.9742923	4.08499
CID156615792-Sp0	0.1	7	0.7710028	0.48842013	0.89075875
CID156618505-Sp0	0.1	7	1.1550711	0.21732388	1.476511
CID168362479-Sp0	0.1	7	2.0492294	0.27980548	3.2921898
CID168367047-Sp0	0.1	7	0.8654617	0.7926295	0.87684405
CID168368745-Sp0	0.1	7	0.72328514	0.45435154	0.62680066
CID91850952-Sp0	0.1	7	1.0887728	0.68441236	1.2162635
CID91858687-Sp0	0.1	7	0.79204303	0.5025049	0.89368534
CID168370332-Sp0	0.1	7	0.98846984	0.79513323	1.0172796
CID29975840-Sp0	0.1	7	0.5821284	0.47159567	0.56541836
CID91845638-Sp0	0.1	7	1.9901445	-0.0016981526	3.0045235
CID156615792-Sp0	1.0	7	0.85760576	0.6973703	0.99296474
CID156618505-Sp0	1.0	7	1.25738	0.442741	1.5845703
CID168362479-Sp0	1.0	7	2.149212	0.5143305	3.4037986
CID168367047-Sp0	1.0	7	0.92403173	0.9043751	0.9389042
CID168368745-Sp0	1.0	7	0.7828434	0.6235993	0.7137741
CID91850952-Sp0	1.0	7	1.1670233	0.90128994	1.3215111
CID91858687-Sp0	1.0	7	0.8785785	0.7084727	0.9883376
CID168370332-Sp0	1.0	7	1.036103	0.90202546	1.056559
CID29975840-Sp0	1.0	7	0.6257427	0.57959634	0.6152215
CID91845638-Sp0	1.0	7	2.0953887	0.025199734	3.1204798
CID156615792-Sp0	10.0	7	1.1485327	1.1631242	1.207664
CID156618505-Sp0	10.0	7	1.992204	1.8825325	2.245342
CID168362479-Sp0	10.0	7	3.136498	2.4636269	4.300847
CID168367047-Sp0	10.0	7	1.0484358	1.097131	1.1051797
CID168368745-Sp0	10.0	7	0.9278907	0.942055	0.9376696
CID91850952-Sp0	10.0	7	1.4878899	1.4737668	1.5615124
CID91858687-Sp0	10.0	7	1.1041147	1.1028736	1.1651402
CID168370332-Sp0	10.0	7	1.2035658	1.211288	1.2474426
CID29975840-Sp0	10.0	7	0.75166845	0.78344226	0.8162986
CID91845638-Sp0	10.0	7	3.0071716	2.0302937	4.0295568
CID156615792-Sp0	0.1	3	0.67366946	0.64746934	0.84188586
CID156618505-Sp0	0.1	3	0.7315586	0.3142008	1.1329428
CID168362479-Sp0	0.1	3	1.7276049	1.610689	3.10501
CID168367047-Sp0	0.1	3	0.9039002	0.83937776	0.83720124
CID168368745-Sp0	0.1	3	0.70293707	0.60190934	0.6400102
CID91850952-Sp0	0.1	3	1.0909923	1.1003263	1.2682519
CID91858687-Sp0	0.1	3	0.6921368	0.626492	0.8232129
CID168370332-Sp0	0.1	3	1.0202678	0.96282965	1.0644736
CID29975840-Sp0	0.1	3	0.5272496	0.501566	0.5332286
CID91845638-Sp0	0.1	3	1.5258427	1.003063	2.699605
CID156615792-Sp0	1.0	3	0.9604315	1.0133606	1.0728908
CID156618505-Sp0	1.0	3	1.0273972	0.85308844	1.488594
CID168362479-Sp0	1.0	3	2.1507297	2.1583266	3.47271
CID168367047-Sp0	1.0	3	0.96227705	0.93321973	0.90588665
CID168368745-Sp0	1.0	3	0.81421363	0.7901443	0.78109705
CID91850952-Sp0	1.0	3	1.2978365	1.3993481	1.4467739
CID91858687-Sp0	1.0	3	0.91168314	0.9455059	1.0082501
CID168370332-Sp0	1.0	3	1.097151	1.0761577	1.119179
CID29975840-Sp0	1.0	3	0.62927735	0.6569389	0.6321731
CID91845638-Sp0	1.0	3	1.8727279	1.55114	3.0549197
CID156615792-Sp0	10.0	3	1.0267091	1.0660857	1.0573028
CID156618505-Sp0	10.0	3	1.97787	2.0547912	2.1535137
CID168362479-Sp0	10.0	3	3.852939	4.1099753	4.5493155
CID168367047-Sp0	10.0	3	0.98876345	0.99289	1.006415
CID168368745-Sp0	10.0	3	0.8199658	0.8504224	0.85053056
CID91850952-Sp0	10.0	3	1.3521931	1.4231461	1.3887476
CID91858687-Sp0	10.0	3	0.9679519	1.002079	0.9991465
CID168370332-Sp0	10.0	3	1.1270816	1.1347461	1.1535304
CID29975840-Sp0	10.0	3	0.67493874	0.71941364	0.71890664
CID91845638-Sp0	10.0	3	3.598162	3.7483943	4.2468047
CID156615792-Sp0	0.1	2	0.79643726	0.6285126	1.0057553
CID156618505-Sp0	0.1	2	0.23913756	-0.00082299515	0.8717438
CID168362479-Sp0	0.1	2	1.3932316	0.5333738	2.8261557
CID168367047-Sp0	0.1	2	0.9664464	0.4471634	0.841389
CID168368745-Sp0	0.1	2	0.7268541	0.26480934	0.5789274
CID91850952-Sp0	0.1	2	1.0556769	0.86326426	1.2563531
CID91858687-Sp0	0.1	2	0.8033171	0.66306067	0.973005
CID168370332-Sp0	0.1	2	0.90025294	0.15369722	0.8758653
CID29975840-Sp0	0.1	2	0.6142616	0.5612471	0.65280974
CID91845638-Sp0	0.1	2	1.338027	-0.00094811217	2.5878162
CID156615792-Sp0	1.0	2	1.0455807	1.0525461	1.170915
CID156618505-Sp0	1.0	2	0.7926142	0.364295	1.428317
CID168362479-Sp0	1.0	2	1.8555558	1.0249033	3.278752
CID168367047-Sp0	1.0	2	1.1317441	0.8631152	1.0501148
CID168368745-Sp0	1.0	2	0.8937944	0.6840665	0.80321926
CID91850952-Sp0	1.0	2	1.3734511	1.3940939	1.5326769
CID91858687-Sp0	1.0	2	1.0171344	1.0271206	1.1123751
CID168370332-Sp0	1.0	2	1.1619776	0.56330407	1.1345106
CID29975840-Sp0	1.0	2	0.66759026	0.7020883	0.708028
CID91845638-Sp0	1.0	2	1.8409799	0.391368	3.0393496
CID156615792-Sp0	10.0	2	1.0821261	1.0877587	1.1076726
CID156618505-Sp0	10.0	2	2.132211	2.1027565	2.2974796
CID168362479-Sp0	10.0	2	3.8802586	3.8798041	4.6769605
CID168367047-Sp0	10.0	2	1.1269715	1.1025366	1.1242344
CID168368745-Sp0	10.0	2	0.8825617	0.89028436	0.88637465
CID91850952-Sp0	10.0	2	1.4311152	1.4464548	1.5005385
CID91858687-Sp0	10.0	2	1.027033	1.0307244	1.0423374
CID168370332-Sp0	10.0	2	1.2863166	1.2304553	1.2941281
CID29975840-Sp0	10.0	2	0.76856285	0.78724474	0.7834147
CID91845638-Sp0	10.0	2	3.697242	3.4549088	4.496156
CID156615792-Sp0	0.1	6	0.519883	0.4202969	0.7203243
CID156618505-Sp0	0.1	6	0.36270773	-0.0021713034	0.9015397
CID168362479-Sp0	0.1	6	1.3219349	0.7646006	2.5605953
CID168367047-Sp0	0.1	6	0.65047896	0.20755336	0.5578306
CID168368745-Sp0	0.1	6	0.64134806	0.30544758	0.5003795
CID91850952-Sp0	0.1	6	0.9860611	0.9405435	1.068453
CID91858687-Sp0	0.1	6	0.54393303	0.38099074	0.72026277
CID168370332-Sp0	0.1	6	0.78061354	0.3121984	0.72563696
CID29975840-Sp0	0.1	6	0.42754298	0.35627764	0.45092475
CID91845638-Sp0	0.1	6	1.3371243	0.18995956	2.2471733
CID156615792-Sp0	1.0	6	0.9484822	0.99075025	1.0693884
CID156618505-Sp0	1.0	6	0.8285394	0.36179847	1.4122665
CID168362479-Sp0	1.0	6	1.8331021	1.4320313	3.023896
CID168367047-Sp0	1.0	6	1.0136876	0.80430883	0.9519887
CID168368745-Sp0	1.0	6	0.7853872	0.7181652	0.7585465
CID91850952-Sp0	1.0	6	1.3942676	1.4321785	1.4782734
CID91858687-Sp0	1.0	6	0.92465305	0.9321096	1.0446359
CID168370332-Sp0	1.0	6	1.1377392	0.9392521	1.117895
CID29975840-Sp0	1.0	6	0.5925161	0.61271745	0.6044663
CID91845638-Sp0	1.0	6	1.8051559	0.8642792	2.736385
CID156615792-Sp0	10.0	6	0.9992227	1.0213137	1.040051
CID156618505-Sp0	10.0	6	2.0481281	2.0242968	2.2046027
CID168362479-Sp0	10.0	6	4.0632334	3.9934716	4.552987
CID168367047-Sp0	10.0	6	0.9933302	0.980278	1.0028648
CID168368745-Sp0	10.0	6	0.812739	0.8337112	0.8488692
CID91850952-Sp0	10.0	6	1.4013473	1.4637716	1.4700588
CID91858687-Sp0	10.0	6	0.96111184	0.97043705	0.9929396
CID168370332-Sp0	10.0	6	1.0990332	1.083992	1.1158541
CID29975840-Sp0	10.0	6	0.66500413	0.6904199	0.7082199
CID91845638-Sp0	10.0	6	3.8117847	3.6611583	4.313836
CID156615792-Sp0	0.1	9	0.6991247	0.61469805	0.84382063
CID156618505-Sp0	0.1	9	0.57752997	0.070867054	1.1323963
CID168362479-Sp0	0.1	9	1.1384642	0.57069653	2.4800181
CID168367047-Sp0	0.1	9	0.841618	0.44625545	0.6545319
CID168368745-Sp0	0.1	9	0.7504135	0.38535163	0.51434374
CID91850952-Sp0	0.1	9	0.85622036	0.8742207	1.0265317
CID91858687-Sp0	0.1	9	0.73534256	0.6398947	0.8522669
CID168370332-Sp0	0.1	9	0.8902094	0.30745673	0.764395
CID29975840-Sp0	0.1	9	0.5502241	0.5142366	0.5493295
CID91845638-Sp0	0.1	9	1.0357709	0.036533996	2.0958517
CID156615792-Sp0	1.0	9	1.073696	1.0601156	1.1262664
CID156618505-Sp0	1.0	9	1.2360528	0.8363263	1.6976624
CID168362479-Sp0	1.0	9	1.8401731	1.3776336	3.0457683
CID168367047-Sp0	1.0	9	1.0176755	0.7782546	0.88272136
CID168368745-Sp0	1.0	9	0.87949467	0.727166	0.7714441
CID91850952-Sp0	1.0	9	1.3712031	1.4312457	1.4665997
CID91858687-Sp0	1.0	9	1.0335792	1.0029334	1.0752912
CID168370332-Sp0	1.0	9	1.1486403	0.69859976	1.0338701
CID29975840-Sp0	1.0	9	0.6641074	0.6679861	0.66720945
CID91845638-Sp0	1.0	9	1.722251	0.8678677	2.6752734
CID156615792-Sp0	10.0	9	1.1647396	1.1519008	1.1754915
CID156618505-Sp0	10.0	9	2.3054082	2.1721618	2.4246225
CID168362479-Sp0	10.0	9	4.2385592	4.0300355	4.632356
CID168367047-Sp0	10.0	9	1.0423793	1.0211108	1.0473475
CID168368745-Sp0	10.0	9	0.8825248	0.87018543	0.8580874
CID91850952-Sp0	10.0	9	1.455946	1.4696951	1.4833671
CID91858687-Sp0	10.0	9	1.1173548	1.0994707	1.120901
CID168370332-Sp0	10.0	9	1.2145269	1.1445392	1.2509241
CID29975840-Sp0	10.0	9	0.73090595	0.73400307	0.73673594
CID91845638-Sp0	10.0	9	3.9731743	3.7283738	4.3688025
CID156615792-Sp0	0.1	8	0.6465397	0.4197168	0.7328227
CID156618505-Sp0	0.1	8	1.1795872	0.3019662	1.3688717
CID168362479-Sp0	0.1	8	0.8596057	-0.0032589457	1.8939141
CID168367047-Sp0	0.1	8	0.5660767	0.11467738	0.4156155
CID168368745-Sp0	0.1	8	0.6319017	0.21665302	0.37450677
CID91850952-Sp0	0.1	8	0.64903367	0.4092326	0.7794304
CID91858687-Sp0	0.1	8	0.6331238	0.3821807	0.6998918
CID168370332-Sp0	0.1	8	0.28797635	-0.0040492523	0.23158832
CID29975840-Sp0	0.1	8	0.4981239	0.41163942	0.4506396
CID91845638-Sp0	0.1	8	0.6963963	-0.008466107	1.5980234
CID156615792-Sp0	1.0	8	1.0176998	0.96842706	1.0725007
CID156618505-Sp0	1.0	8	1.7168448	1.0334419	1.8670137
CID168362479-Sp0	1.0	8	1.436808	0.27337858	2.4220982
CID168367047-Sp0	1.0	8	0.945691	0.7197548	0.8701117
CID168368745-Sp0	1.0	8	0.8168496	0.70067227	0.73871654
CID91850952-Sp0	1.0	8	1.1581626	1.1048771	1.2622123
CID91858687-Sp0	1.0	8	0.95095414	0.8717178	0.99303806
CID168370332-Sp0	1.0	8	0.8139551	0.10044831	0.6932696
CID29975840-Sp0	1.0	8	0.60588396	0.62613076	0.60197806
CID91845638-Sp0	1.0	8	1.2676808	-0.002962853	2.1597588
CID156615792-Sp0	10.0	8	1.1034333	1.0869468	1.1089013
CID156618505-Sp0	10.0	8	2.2337382	2.0332232	2.2935503
CID168362479-Sp0	10.0	8	4.2191424	3.6537428	4.4624996
CID168367047-Sp0	10.0	8	1.0136921	0.9770371	0.9817618
CID168368745-Sp0	10.0	8	0.8337379	0.80374813	0.7715321
CID91850952-Sp0	10.0	8	1.4067026	1.4029393	1.4259622
CID91858687-Sp0	10.0	8	1.0320956	1.0103883	1.0289958
CID168370332-Sp0	10.0	8	1.1798794	1.1016049	1.1774286
CID29975840-Sp0	10.0	8	0.7118201	0.6868249	0.6543087
CID91845638-Sp0	10.0	8	3.963626	3.212434	4.2684236
CID91848480-Sp0	0.1	1	0.5918607	0.33817136	0.6760902
CID156616799-Sp0	0.1	1	0.43718258	-0.0009476256	0.7399693
CID168366198-Sp0	0.1	1	0.7235005	0.6980245	0.70767605
CID168367187-Sp0	0.1	1	0.59525675	-0.00043902188	0.13205509
CID448925-Sp0	0.1	1	0.62872374	0.46606207	0.66385233
CID12304907-Sp0	0.1	1	0.64348555	0.443552	0.67086565
CID146016119-Sp0	0.1	1	0.5255802	-0.00088942196	1.8273048
CID168357978-Sp0	0.1	1	0.61694604	0.38888913	0.74419993
CID168358827-Sp0	0.1	1	0.4729154	0.2592759	0.6841957
CID168372657-Sp0	0.1	1	0.42216733	0.24097723	0.3997862
CID91848480-Sp0	1.0	1	1.0349666	0.8813487	1.0362418
CID156616799-Sp0	1.0	1	1.0253595	0.62708485	1.3280478
CID168366198-Sp0	1.0	1	0.7673602	0.7447139	0.73499674
CID168367187-Sp0	1.0	1	1.1493417	0.723948	0.80189717
CID448925-Sp0	1.0	1	0.936317	0.86665773	0.9098042
CID12304907-Sp0	1.0	1	0.9479129	0.83998203	0.93257517
CID146016119-Sp0	1.0	1	1.1730994	0.666067	2.3825705
CID168357978-Sp0	1.0	1	1.0995618	0.9965111	1.1494331
CID168358827-Sp0	1.0	1	0.8916443	0.70805144	0.94933116
CID168372657-Sp0	1.0	1	0.70218104	0.60982054	0.6782012
CID91848480-Sp0	10.0	1	1.0561104	1.0207131	1.0558326
CID156616799-Sp0	10.0	1	1.4665059	1.3151383	1.436558
CID168366198-Sp0	10.0	1	0.8265621	0.82321167	0.79244924
CID168367187-Sp0	10.0	1	1.1964943	1.0923259	1.1458523
CID448925-Sp0	10.0	1	0.95888793	0.9401972	0.9496017
CID12304907-Sp0	10.0	1	0.9674553	0.9447199	0.96025765
CID146016119-Sp0	10.0	1	3.0522957	2.546602	3.0406208
CID168357978-Sp0	10.0	1	1.1795509	1.1291097	1.1782563
CID168358827-Sp0	10.0	1	0.9225406	0.9047295	0.92987025
CID168372657-Sp0	10.0	1	0.74349934	0.7592306	0.74746454
CID91848480-Sp0	0.1	5	0.536582	0.4440271	0.635918
CID156616799-Sp0	0.1	5	0.41684476	0.18710412	0.80392504
CID168366198-Sp0	0.1	5	0.66636	0.65996945	0.6433922
CID168367187-Sp0	0.1	5	0.76823926	0.221979	0.50960344
CID448925-Sp0	0.1	5	0.5099023	0.5489681	0.5900663
CID12304907-Sp0	0.1	5	0.5508462	0.47782153	0.5923184
CID146016119-Sp0	0.1	5	0.44233325	0.45536485	1.7275236
CID168357978-Sp0	0.1	5	0.6873919	0.5206771	0.8062321
CID168358827-Sp0	0.1	5	0.4800478	0.49000475	0.671679
CID168372657-Sp0	0.1	5	0.4323475	0.2565075	0.4425769
CID91848480-Sp0	1.0	5	1.0153784	0.995129	1.0453275
CID156616799-Sp0	1.0	5	0.97938335	0.75721675	1.2727053
CID168366198-Sp0	1.0	5	0.7189177	0.72187555	0.70030355
CID168367187-Sp0	1.0	5	1.0490175	0.8166374	0.95167434
CID448925-Sp0	1.0	5	0.8699937	0.8949467	0.89085543
CID12304907-Sp0	1.0	5	0.88806474	0.8725362	0.88891363
CID146016119-Sp0	1.0	5	0.897944	0.8588988	2.154597
CID168357978-Sp0	1.0	5	1.1622509	1.0901644	1.2060872
CID168358827-Sp0	1.0	5	0.8648894	0.86789644	0.9269259
CID168372657-Sp0	1.0	5	0.6716869	0.6065789	0.6607938
CID91848480-Sp0	10.0	5	1.0417031	1.0634356	1.0322111
CID156616799-Sp0	10.0	5	1.4872985	1.4247488	1.4380151
CID168366198-Sp0	10.0	5	0.7960386	0.7895476	0.7938975
CID168367187-Sp0	10.0	5	1.242328	1.2125746	1.2402834
CID448925-Sp0	10.0	5	0.9478911	0.9693576	0.9422152
CID12304907-Sp0	10.0	5	0.9489416	0.9672441	0.94027805
CID146016119-Sp0	10.0	5	3.0052128	2.8939233	3.2982955
CID168357978-Sp0	10.0	5	1.1828827	1.1826161	1.1610184
CID168358827-Sp0	10.0	5	0.91202915	0.91784424	0.9263276
CID168372657-Sp0	10.0	5	0.7417011	0.72554183	0.73797905
CID91848480-Sp0	0.1	4	0.6303101	0.6027342	0.7907588
CID156616799-Sp0	0.1	4	0.6044212	0.5447705	1.1028113
CID168366198-Sp0	0.1	4	0.6987894	0.72989774	0.69570976
CID168367187-Sp0	0.1	4	0.8838504	0.6589824	0.9251689
CID448925-Sp0	0.1	4	0.6376263	0.7389318	0.7691246
CID12304907-Sp0	0.1	4	0.6335169	0.6314604	0.72539693
CID146016119-Sp0	0.1	4	0.67408746	0.9498191	2.0837202
CID168357978-Sp0	0.1	4	0.96908313	1.0133399	1.1171932
CID168358827-Sp0	0.1	4	0.6502029	0.7167119	0.84977144
CID168372657-Sp0	0.1	4	0.549797	0.46805462	0.56707895
CID91848480-Sp0	1.0	4	0.9944273	1.0482708	1.0690607
CID156616799-Sp0	1.0	4	1.0594196	1.0816169	1.4442976
CID168366198-Sp0	1.0	4	0.7160221	0.74594283	0.72860956
CID168367187-Sp0	1.0	4	1.065113	1.0102015	1.1050856
CID448925-Sp0	1.0	4	0.8887658	0.9582691	0.94259804
CID12304907-Sp0	1.0	4	0.90086246	0.94586146	0.93977267
CID146016119-Sp0	1.0	4	1.2001112	1.4591731	2.4608033
CID168357978-Sp0	1.0	4	1.1783538	1.2306639	1.258501
CID168358827-Sp0	1.0	4	0.82636863	0.8903929	0.93542737
CID168372657-Sp0	1.0	4	0.6484453	0.6677761	0.6677621
CID91848480-Sp0	10.0	4	1.0348799	1.0919799	1.057909
CID156616799-Sp0	10.0	4	1.4728113	1.5072523	1.5604031
CID168366198-Sp0	10.0	4	0.76587874	0.7926724	0.7987881
CID168367187-Sp0	10.0	4	1.2048652	1.2193358	1.2556326
CID448925-Sp0	10.0	4	0.9282727	0.99126625	0.9492806
CID12304907-Sp0	10.0	4	0.93397427	0.98855805	0.95291406
CID146016119-Sp0	10.0	4	3.063335	3.1323144	3.4477398
CID168357978-Sp0	10.0	4	1.1871005	1.249989	1.2465038
CID168358827-Sp0	10.0	4	0.86503893	0.91346765	0.9246385
CID168372657-Sp0	10.0	4	0.70457125	0.7261468	0.72511494
CID91848480-Sp0	0.1	0	0.69574326	0.50512266	0.70667404
CID156616799-Sp0	0.1	0	0.5561957	0.19064805	0.7901758
CID168366198-Sp0	0.1	0	0.7749519	0.7102485	0.66883534
CID168367187-Sp0	0.1	0	0.86025923	0.30623436	0.56012243
CID448925-Sp0	0.1	0	0.71420705	0.6953659	0.70936173
CID12304907-Sp0	0.1	0	0.79371446	0.70796996	0.73597115
CID146016119-Sp0	0.1	0	0.5568317	0.27136433	1.5535705
CID168357978-Sp0	0.1	0	1.0368437	0.76334643	1.0102645
CID168358827-Sp0	0.1	0	0.6852999	0.6309445	0.8608274
CID168372657-Sp0	0.1	0	0.5620537	0.48356375	0.5017966
CID91848480-Sp0	1.0	0	0.9895671	0.94885015	0.99594706
CID156616799-Sp0	1.0	0	1.2293149	1.0396196	1.3795276
CID168366198-Sp0	1.0	0	0.7657858	0.7353413	0.6906093
CID168367187-Sp0	1.0	0	1.1330241	0.89026517	0.99913883
CID448925-Sp0	1.0	0	0.88503164	0.8814137	0.87123674
CID12304907-Sp0	1.0	0	0.9172989	0.8883676	0.8663254
CID146016119-Sp0	1.0	0	1.2012416	1.0099776	2.1908169
CID168357978-Sp0	1.0	0	1.2018037	1.1164578	1.2409207
CID168358827-Sp0	1.0	0	0.87469774	0.83840847	0.930301
CID168372657-Sp0	1.0	0	0.6266191	0.6047547	0.5719129
CID91848480-Sp0	10.0	0	1.0051898	1.0086002	0.9878387
CID156616799-Sp0	10.0	0	1.355734	1.2822227	1.3843838
CID168366198-Sp0	10.0	0	0.86462784	0.88807803	0.8118284
CID168367187-Sp0	10.0	0	1.1378729	1.0548179	1.1207926
CID448925-Sp0	10.0	0	0.9443497	0.9648826	0.940624
CID12304907-Sp0	10.0	0	0.9591647	0.97023976	0.9249888
CID146016119-Sp0	10.0	0	2.7446053	2.5346375	3.0771863
CID168357978-Sp0	10.0	0	1.1798495	1.1527593	1.1746353
CID168358827-Sp0	10.0	0	0.9169999	0.93157583	0.9314021
CID168372657-Sp0	10.0	0	0.7522893	0.7897927	0.7163112
CID91848480-Sp0	0.1	7	0.74014103	0.4657322	0.8287007
CID156616799-Sp0	0.1	7	0.887923	0.22166818	1.1158745
CID168366198-Sp0	0.1	7	0.72843087	0.6954912	0.69184583
CID168367187-Sp0	0.1	7	1.0364437	0.67546093	0.98442113
CID448925-Sp0	0.1	7	0.7452254	0.61671674	0.82653433
CID12304907-Sp0	0.1	7	0.7780962	0.5413379	0.7657255
CID146016119-Sp0	0.1	7	1.6664436	0.7767074	2.5650768
CID168357978-Sp0	0.1	7	1.1218181	0.9695389	1.1400201
CID168358827-Sp0	0.1	7	0.7022539	0.49174574	0.78888214
CID168372657-Sp0	0.1	7	0.56731284	0.39652744	0.5185691
CID91848480-Sp0	1.0	7	0.83965725	0.6984242	0.94152904
CID156616799-Sp0	1.0	7	0.990085	0.4554687	1.2288668
CID168366198-Sp0	1.0	7	0.73026067	0.70050406	0.694834
CID168367187-Sp0	1.0	7	1.1038911	0.8560114	1.071875
CID448925-Sp0	1.0	7	0.8313898	0.824366	0.9242943
CID12304907-Sp0	1.0	7	0.85997593	0.7646861	0.8779591
CID146016119-Sp0	1.0	7	1.7681515	1.0131416	2.6793313
CID168357978-Sp0	1.0	7	1.1699885	1.0521775	1.1866459
CID168358827-Sp0	1.0	7	0.78307784	0.67096186	0.87541276
CID168372657-Sp0	1.0	7	0.6283019	0.5500505	0.59760165
CID91848480-Sp0	10.0	7	1.1218491	1.1522378	1.1574211
CID156616799-Sp0	10.0	7	1.5087187	1.4694215	1.6278102
CID168366198-Sp0	10.0	7	0.8458188	0.8287507	0.85996556
CID168367187-Sp0	10.0	7	1.3193902	1.3125376	1.3325177
CID448925-Sp0	10.0	7	1.015457	1.0637314	1.0906435
CID12304907-Sp0	10.0	7	1.0238005	1.0649682	1.0659567
CID146016119-Sp0	10.0	7	2.642821	2.5658562	3.372881
CID168357978-Sp0	10.0	7	1.3117818	1.2921876	1.3390301
CID168358827-Sp0	10.0	7	0.99383605	0.99339104	1.0511401
CID168372657-Sp0	10.0	7	0.7752676	0.79259443	0.83150214
CID91848480-Sp0	0.1	3	0.6588991	0.56608665	0.78082323
CID156616799-Sp0	0.1	3	0.6466469	0.4950732	1.0102483
CID168366198-Sp0	0.1	3	0.7068809	0.72731555	0.684863
CID168367187-Sp0	0.1	3	0.97243327	0.7422105	0.87064296
CID448925-Sp0	0.1	3	0.6196562	0.6703868	0.7481928
CID12304907-Sp0	0.1	3	0.65725875	0.58555984	0.7259924
CID146016119-Sp0	0.1	3	1.1244371	1.2779139	2.3216388
CID168357978-Sp0	0.1	3	0.9312467	0.9737251	1.0515903
CID168358827-Sp0	0.1	3	0.62423944	0.66672206	0.84567696
CID168372657-Sp0	0.1	3	0.52937937	0.4006494	0.51602554
CID91848480-Sp0	1.0	3	0.94398063	1.0008641	1.0458138
CID156616799-Sp0	1.0	3	1.1045966	1.1459339	1.4037566
CID168366198-Sp0	1.0	3	0.71868	0.74618787	0.6934601
CID168367187-Sp0	1.0	3	1.1379762	1.0049977	1.0641637
CID448925-Sp0	1.0	3	0.859766	0.94217503	0.93019897
CID12304907-Sp0	1.0	3	0.87176603	0.91636634	0.9112792
CID146016119-Sp0	1.0	3	1.5818634	1.8145716	2.6933856
CID168357978-Sp0	1.0	3	1.1169908	1.2017	1.2049584
CID168358827-Sp0	1.0	3	0.7846549	0.8573543	0.94093084
CID168372657-Sp0	1.0	3	0.6446926	0.6449316	0.6501403
CID91848480-Sp0	10.0	3	0.987954	1.0350453	1.0311394
CID156616799-Sp0	10.0	3	1.4189885	1.4682894	1.4592788
CID168366198-Sp0	10.0	3	0.7857107	0.8168511	0.82234675
CID168367187-Sp0	10.0	3	1.1921906	1.1816225	1.2035
CID448925-Sp0	10.0	3	0.90084887	0.9478292	0.9380661
CID12304907-Sp0	10.0	3	0.90675014	0.94936454	0.9416119
CID146016119-Sp0	10.0	3	2.842773	3.1134727	3.3607788
CID168357978-Sp0	10.0	3	1.1577067	1.2032462	1.1998173
CID168358827-Sp0	10.0	3	0.83348775	0.8905478	0.9086273
CID168372657-Sp0	10.0	3	0.68392617	0.7202436	0.72546506
CID91848480-Sp0	0.1	2	0.71621823	0.46533328	0.88625276
CID156616799-Sp0	0.1	2	0.7445259	0.35028887	1.1058648
CID168366198-Sp0	0.1	2	0.7614477	0.7324536	0.7675357
CID168367187-Sp0	0.1	2	1.0629575	0.24082342	0.82588625
CID448925-Sp0	0.1	2	0.72267693	0.77126455	0.8695471
CID12304907-Sp0	0.1	2	0.76346964	0.6370656	0.8643179
CID146016119-Sp0	0.1	2	0.8687983	0.84851503	2.1104572
CID168357978-Sp0	0.1	2	0.8500632	0.53891265	0.95628476
CID168358827-Sp0	0.1	2	0.7110359	0.5157441	0.877391
CID168372657-Sp0	0.1	2	0.6314425	0.37850988	0.56168693
CID91848480-Sp0	1.0	2	0.99367	0.9966216	1.1073252
CID156616799-Sp0	1.0	2	1.1338828	0.91559535	1.4530199
CID168366198-Sp0	1.0	2	0.7688704	0.7726027	0.7850354
CID168367187-Sp0	1.0	2	1.2867037	0.683706	1.094544
CID448925-Sp0	1.0	2	0.93180966	1.0303698	1.0128323
CID12304907-Sp0	1.0	2	0.9516657	1.0009032	1.0130721
CID146016119-Sp0	1.0	2	1.3503364	1.3366928	2.530527
CID168357978-Sp0	1.0	2	1.0808158	0.9732471	1.1661775
CID168358827-Sp0	1.0	2	0.8888506	0.8651858	0.9992831
CID168372657-Sp0	1.0	2	0.7233129	0.64287597	0.6876702
CID91848480-Sp0	10.0	2	1.0501746	1.0709233	1.0757946
CID156616799-Sp0	10.0	2	1.504054	1.497052	1.5566024
CID168366198-Sp0	10.0	2	0.8395623	0.84269494	0.860945
CID168367187-Sp0	10.0	2	1.4049553	1.3341577	1.3676465
CID448925-Sp0	10.0	2	0.9810852	1.0049036	0.9995836
CID12304907-Sp0	10.0	2	0.96494526	0.98581046	0.9800815
CID146016119-Sp0	10.0	2	2.9696174	3.1188903	3.4149108
CID168357978-Sp0	10.0	2	1.2065597	1.1973791	1.2409176
CID168358827-Sp0	10.0	2	0.9314125	0.9444666	0.966841
CID168372657-Sp0	10.0	2	0.7481611	0.76503545	0.7581314
CID91848480-Sp0	0.1	6	0.6012285	0.45861584	0.65027726
CID156616799-Sp0	0.1	6	0.6096504	0.3795642	0.9465654
CID168366198-Sp0	0.1	6	0.69509774	0.66487646	0.6581751
CID168367187-Sp0	0.1	6	0.6986972	0.11043076	0.51082283
CID448925-Sp0	0.1	6	0.49134845	0.57026035	0.6170844
CID12304907-Sp0	0.1	6	0.63107467	0.5093688	0.6483346
CID146016119-Sp0	0.1	6	0.748218	0.8161128	2.0363615
CID168357978-Sp0	0.1	6	1.0216483	0.9155577	1.0449895
CID168358827-Sp0	0.1	6	0.5283392	0.42186528	0.69755685
CID168372657-Sp0	0.1	6	0.47982055	0.38628182	0.47693864
CID91848480-Sp0	1.0	6	1.0156527	1.0357989	1.0538082
CID156616799-Sp0	1.0	6	1.1393116	1.107149	1.4123526
CID168366198-Sp0	1.0	6	0.7235997	0.70861953	0.70264184
CID168367187-Sp0	1.0	6	1.1023597	0.8034613	1.026363
CID448925-Sp0	1.0	6	0.86276203	0.91990775	0.91506934
CID12304907-Sp0	1.0	6	0.91987395	0.9340912	0.9386859
CID146016119-Sp0	1.0	6	1.3541074	1.4633036	2.4970539
CID168357978-Sp0	1.0	6	1.218896	1.2101771	1.2569598
CID168358827-Sp0	1.0	6	0.8068402	0.82641184	0.918062
CID168372657-Sp0	1.0	6	0.6049255	0.61458623	0.62934434
CID91848480-Sp0	10.0	6	1.0110717	1.0283889	1.033854
CID156616799-Sp0	10.0	6	1.4262671	1.4142483	1.4603573
CID168366198-Sp0	10.0	6	0.77308136	0.75700706	0.7801856
CID168367187-Sp0	10.0	6	1.1880531	1.1540387	1.1924304
CID448925-Sp0	10.0	6	0.9094932	0.9318924	0.94904983
CID12304907-Sp0	10.0	6	0.918208	0.9398607	0.936432
CID146016119-Sp0	10.0	6	2.8931344	2.9858117	3.2955813
CID168357978-Sp0	10.0	6	1.2005465	1.2060376	1.2308608
CID168358827-Sp0	10.0	6	0.8407035	0.87799305	0.91464496
CID168372657-Sp0	10.0	6	0.6685899	0.7030083	0.7357751
CID91848480-Sp0	0.1	9	0.61359406	0.52056545	0.7299966
CID156616799-Sp0	0.1	9	0.61996585	0.42930293	0.95910376
CID168366198-Sp0	0.1	9	0.71521133	0.71032614	0.7038039
CID168367187-Sp0	0.1	9	1.071488	0.39071432	0.66525173
CID448925-Sp0	0.1	9	0.5333708	0.5542804	0.67904484
CID12304907-Sp0	0.1	9	0.6503445	0.5879407	0.71597046
CID146016119-Sp0	0.1	9	0.77133435	0.8269315	2.0765343
CID168357978-Sp0	0.1	9	0.804563	0.70765066	0.938488
CID168358827-Sp0	0.1	9	0.57754785	0.58194786	0.7380889
CID168372657-Sp0	0.1	9	0.49083775	0.33203733	0.4476834
CID91848480-Sp0	1.0	9	1.0416275	1.0393828	1.0716742
CID156616799-Sp0	1.0	9	1.2839282	1.2087706	1.4627645
CID168366198-Sp0	1.0	9	0.7407116	0.72110003	0.70687234
CID168367187-Sp0	1.0	9	1.3071729	0.8983644	1.0687319
CID448925-Sp0	1.0	9	0.90583986	0.931769	0.94562256
CID12304907-Sp0	1.0	9	0.9378103	0.9467941	0.9611635
CID146016119-Sp0	1.0	9	1.4676833	1.6033345	2.5742826
CID168357978-Sp0	1.0	9	1.216815	1.2006886	1.2618369
CID168358827-Sp0	1.0	9	0.83251566	0.8700537	0.8901578
CID168372657-Sp0	1.0	9	0.6914473	0.63095504	0.66351354
CID91848480-Sp0	10.0	9	1.1035495	1.1006551	1.0908376
CID156616799-Sp0	10.0	9	1.6001142	1.5743855	1.6570868
CID168366198-Sp0	10.0	9	0.79048055	0.76087165	0.7630815
CID168367187-Sp0	10.0	9	1.3557327	1.2679244	1.3320777
CID448925-Sp0	10.0	9	0.97809654	0.9835751	0.9822041
CID12304907-Sp0	10.0	9	0.97826874	0.97769177	0.96941155
CID146016119-Sp0	10.0	9	3.0714831	3.0109634	3.3860543
CID168357978-Sp0	10.0	9	1.2528133	1.2392269	1.2220731
CID168358827-Sp0	10.0	9	0.9255709	0.9423424	0.94748956
CID168372657-Sp0	10.0	9	0.7158948	0.70906717	0.7245266
CID91848480-Sp0	0.1	8	0.561569	0.3608259	0.6054868
CID156616799-Sp0	0.1	8	0.59387636	0.123021185	0.7913175
CID168366198-Sp0	0.1	8	0.52052385	0.52087533	0.5162647
CID168367187-Sp0	0.1	8	0.69052887	0.017680451	0.3837524
CID448925-Sp0	0.1	8	0.50249183	0.5133307	0.5621701
CID12304907-Sp0	0.1	8	0.52852976	0.31744847	0.5209849
CID146016119-Sp0	0.1	8	0.58962804	0.30325142	1.7013133
CID168357978-Sp0	0.1	8	0.88420874	0.5881556	0.8557781
CID168358827-Sp0	0.1	8	0.5349416	0.38104934	0.6342143
CID168372657-Sp0	0.1	8	0.4553134	0.25940663	0.36415637
CID91848480-Sp0	1.0	8	0.9582406	0.95214236	1.0041989
CID156616799-Sp0	1.0	8	1.1755757	0.8397285	1.3107427
CID168366198-Sp0	1.0	8	0.64256054	0.6732218	0.6523086
CID168367187-Sp0	1.0	8	1.1120412	0.6801801	0.9028668
CID448925-Sp0	1.0	8	0.8455015	0.8855822	0.8758359
CID12304907-Sp0	1.0	8	0.8685425	0.86150527	0.8911204
CID146016119-Sp0	1.0	8	1.211681	0.9398192	2.200591
CID168357978-Sp0	1.0	8	1.1190608	1.0146025	1.1451021
CID168358827-Sp0	1.0	8	0.8424468	0.8191943	0.9017071
CID168372657-Sp0	1.0	8	0.63909066	0.59621996	0.6170469
CID91848480-Sp0	10.0	8	1.0641968	1.0736815	1.0746866
CID156616799-Sp0	10.0	8	1.47388	1.4048727	1.4893423
CID168366198-Sp0	10.0	8	0.74859804	0.7235087	0.7052981
CID168367187-Sp0	10.0	8	1.2606195	1.1813394	1.2107631
CID448925-Sp0	10.0	8	0.9461519	0.95781326	0.9471057
CID12304907-Sp0	10.0	8	0.93803495	0.94726634	0.9273017
CID146016119-Sp0	10.0	8	3.0529678	2.8390808	3.2445235
CID168357978-Sp0	10.0	8	1.2164949	1.1808516	1.2330328
CID168358827-Sp0	10.0	8	0.9380989	0.92528903	0.93180925
CID168372657-Sp0	10.0	8	0.7092834	0.68060577	0.65242064
CID168373506-Sp0	0.1	1	0.67273086	0.61436695	0.672788
CID91858089-Sp0	0.1	1	0.8933392	0.08924504	1.4971159
CID168366338-Sp0	0.1	1	0.55831176	0.47712103	0.5883311
CID69820746-Sp0	0.1	1	0.53437287	0.40306738	0.5218437
CID91860366-Sp0	0.1	1	0.9839925	-0.0004986155	1.2809122
CID101187233-Sp0	0.1	1	0.11601439	-0.0048156707	0.11485148
CID156614805-Sp0	0.1	1	0.73471785	0.13921335	0.8958164
CID156615047-Sp0	0.1	1	0.44253257	-0.0061519016	0.9363007
CID168369483-Sp0	0.1	1	0.49637637	0.44319412	0.50011444
CID168372517-Sp0	0.1	1	0.6293798	0.014205471	0.19525124
CID168373506-Sp0	1.0	1	0.7314762	0.6874144	0.7063663
CID91858089-Sp0	1.0	1	1.5278298	0.91099596	2.141016
CID168366338-Sp0	1.0	1	0.6989935	0.65235424	0.6933348
CID69820746-Sp0	1.0	1	0.6700583	0.62304664	0.65293884
CID91860366-Sp0	1.0	1	1.5745652	0.75939524	1.9160504
CID101187233-Sp0	1.0	1	0.59947765	3.5494566e-05	0.50028586
CID156614805-Sp0	1.0	1	1.3010033	0.86081433	1.4392507
CID156615047-Sp0	1.0	1	0.95515144	0.111041576	1.5557413
CID168369483-Sp0	1.0	1	0.5929243	0.5681523	0.57572734
CID168372517-Sp0	1.0	1	1.0946646	0.759503	0.83257514
CID168373506-Sp0	10.0	1	0.78043556	0.7908155	0.7636408
CID91858089-Sp0	10.0	1	2.797308	2.3967514	2.740124
CID168366338-Sp0	10.0	1	0.74995583	0.76919067	0.7625452
CID69820746-Sp0	10.0	1	0.7239781	0.75363576	0.73881507
CID91860366-Sp0	10.0	1	2.357043	2.0059233	2.2966344
CID101187233-Sp0	10.0	1	1.3967967	1.3223511	1.3389437
CID156614805-Sp0	10.0	1	1.6378901	1.4822937	1.6112208
CID156615047-Sp0	10.0	1	2.537549	2.0537064	2.468973
CID168369483-Sp0	10.0	1	0.6847553	0.7202028	0.7064233
CID168372517-Sp0	10.0	1	1.0907496	1.0148321	1.0498614
CID168373506-Sp0	0.1	5	0.64302206	0.59616125	0.6176723
CID91858089-Sp0	0.1	5	0.5620414	0.3886242	1.3811178
CID168366338-Sp0	0.1	5	0.49370894	0.4943305	0.50062144
CID69820746-Sp0	0.1	5	0.5413934	0.45888263	0.49840537
CID91860366-Sp0	0.1	5	1.0839875	0.41440675	1.4749774
CID101187233-Sp0	0.1	5	0.9252007	0.58673126	0.59858143
CID156614805-Sp0	0.1	5	0.7460686	0.5329139	0.98681355
CID156615047-Sp0	0.1	5	0.64711	0.16454062	1.3046001
CID168369483-Sp0	0.1	5	0.45061478	0.44707558	0.4438395
CID168372517-Sp0	0.1	5	0.7639413	0.3375846	0.54877377
CID168373506-Sp0	1.0	5	0.68858266	0.664864	0.6693444
CID91858089-Sp0	1.0	5	1.0453967	0.8430445	1.7769431
CID168366338-Sp0	1.0	5	0.6216947	0.64286464	0.6275438
CID69820746-Sp0	1.0	5	0.63466895	0.6123618	0.6130605
CID91860366-Sp0	1.0	5	1.6145018	0.9745808	1.9314173
CID101187233-Sp0	1.0	5	1.1986921	1.0937846	0.99103093
CID156614805-Sp0	1.0	5	1.3074261	1.1719791	1.4614064
CID156615047-Sp0	1.0	5	1.1460229	0.6024457	1.7469523
CID168369483-Sp0	1.0	5	0.52515036	0.5377152	0.5187366
CID168372517-Sp0	1.0	5	0.99962986	0.8656118	0.9512197
CID168373506-Sp0	10.0	5	0.7540554	0.74638253	0.7539507
CID91858089-Sp0	10.0	5	2.8147137	2.6613195	2.8605316
CID168366338-Sp0	10.0	5	0.71919775	0.7289564	0.745741
CID69820746-Sp0	10.0	5	0.72491467	0.71941465	0.71892536
CID91860366-Sp0	10.0	5	2.5524843	2.3185132	2.4845736
CID101187233-Sp0	10.0	5	1.338716	1.2421931	1.2398373
CID156614805-Sp0	10.0	5	1.6370169	1.5939865	1.5928949
CID156615047-Sp0	10.0	5	2.5332646	2.246683	2.5628524
CID168369483-Sp0	10.0	5	0.6621702	0.6594246	0.66800535
CID168372517-Sp0	10.0	5	1.1004988	1.0999434	1.1077068
CID168373506-Sp0	0.1	4	0.65402305	0.66262794	0.66368777
CID91858089-Sp0	0.1	4	0.9015208	0.9941695	1.7951858
CID168366338-Sp0	0.1	4	0.57689005	0.6350832	0.61160046
CID69820746-Sp0	0.1	4	0.5614525	0.5493753	0.59752333
CID91860366-Sp0	0.1	4	1.4432403	1.2572635	2.0884697
CID101187233-Sp0	0.1	4	0.89709485	0.7909361	0.84755474
CID156614805-Sp0	0.1	4	1.0412679	1.0713214	1.425328
CID156615047-Sp0	0.1	4	0.66985047	0.57802534	1.5754056
CID168369483-Sp0	0.1	4	0.5019853	0.51651376	0.53013325
CID168372517-Sp0	0.1	4	0.8358949	0.6190927	0.86065745
CID168373506-Sp0	1.0	4	0.67416877	0.6965338	0.6971225
CID91858089-Sp0	1.0	4	1.4489264	1.5354071	2.2217755
CID168366338-Sp0	1.0	4	0.61506635	0.67396235	0.65513915
CID69820746-Sp0	1.0	4	0.6146987	0.6490164	0.65140975
CID91860366-Sp0	1.0	4	1.8732599	1.7870364	2.4204466
CID101187233-Sp0	1.0	4	1.1452581	1.1095744	1.1047854
CID156614805-Sp0	1.0	4	1.4537842	1.5177447	1.7064712
CID156615047-Sp0	1.0	4	1.1595252	1.1352669	1.9848044
CID168369483-Sp0	1.0	4	0.52695477	0.56175476	0.55726385
CID168372517-Sp0	1.0	4	1.0240095	1.0094899	1.0465333
CID168373506-Sp0	10.0	4	0.72433597	0.75067604	0.74954003
CID91858089-Sp0	10.0	4	2.940926	2.9875336	3.1871793
CID168366338-Sp0	10.0	4	0.7049237	0.74891806	0.75591344
CID69820746-Sp0	10.0	4	0.6775834	0.7099743	0.71205276
CID91860366-Sp0	10.0	4	2.6010945	2.5745127	2.777736
CID101187233-Sp0	10.0	4	1.3507503	1.3813815	1.3914073
CID156614805-Sp0	10.0	4	1.7033424	1.7375294	1.7735903
CID156615047-Sp0	10.0	4	2.5232663	2.5252354	2.77254
CID168369483-Sp0	10.0	4	0.6187389	0.6453618	0.6556581
CID168372517-Sp0	10.0	4	1.1243619	1.1488061	1.1590068
CID168373506-Sp0	0.1	0	0.6981763	0.67378324	0.6386197
CID91858089-Sp0	0.1	0	1.1197634	0.6823747	1.473214
CID168366338-Sp0	0.1	0	0.63520914	0.63379276	0.5874502
CID69820746-Sp0	0.1	0	0.5835522	0.55055606	0.53226316
CID91860366-Sp0	0.1	0	1.239595	0.4427126	1.5847696
CID101187233-Sp0	0.1	0	-0.0028645645	-0.0063039544	-0.0016687262
CID156614805-Sp0	0.1	0	0.9639797	0.6496437	1.1461971
CID156615047-Sp0	0.1	0	0.56842935	-0.002513275	0.9497851
CID168369483-Sp0	0.1	0	0.512228	0.5164542	0.4603954
CID168372517-Sp0	0.1	0	0.78116757	0.3344394	0.5021507
CID168373506-Sp0	1.0	0	0.7013921	0.6892715	0.63841844
CID91858089-Sp0	1.0	0	1.8480628	1.5996029	2.130578
CID168366338-Sp0	1.0	0	0.6446058	0.64500517	0.57864314
CID69820746-Sp0	1.0	0	0.6092115	0.6032641	0.5525133
CID91860366-Sp0	1.0	0	1.8810155	1.3636119	2.2184525
CID101187233-Sp0	1.0	0	0.16396004	-0.0036437905	0.20282388
CID156614805-Sp0	1.0	0	1.5521892	1.4021056	1.6385764
CID156615047-Sp0	1.0	0	1.1743314	0.40937424	1.5958259
CID168369483-Sp0	1.0	0	0.525359	0.54044527	0.4615351
CID168372517-Sp0	1.0	0	1.0156898	0.8919675	0.9152608
CID168373506-Sp0	10.0	0	0.8220165	0.85266525	0.77609086
CID91858089-Sp0	10.0	0	2.6435819	2.4338348	2.741402
CID168366338-Sp0	10.0	0	0.775515	0.8155282	0.74649334
CID69820746-Sp0	10.0	0	0.753864	0.7919186	0.71856225
CID91860366-Sp0	10.0	0	2.2111404	1.9622731	2.3994424
CID101187233-Sp0	10.0	0	1.3686923	1.210624	1.3328532
CID156614805-Sp0	10.0	0	1.5395434	1.4471042	1.5855677
CID156615047-Sp0	10.0	0	2.2345743	1.9350054	2.396848
CID168369483-Sp0	10.0	0	0.7080396	0.7576743	0.67917836
CID168372517-Sp0	10.0	0	1.0285668	1.0001423	1.0129886
CID168373506-Sp0	0.1	7	0.67627555	0.6110563	0.6436126
CID91858089-Sp0	0.1	7	1.8873692	0.8727877	2.2827027
CID168366338-Sp0	0.1	7	0.573937	0.504472	0.585536
CID69820746-Sp0	0.1	7	0.5638625	0.45853454	0.5354685
CID91860366-Sp0	0.1	7	1.5507828	0.34685734	2.060473
CID101187233-Sp0	0.1	7	1.3325726	1.19938	1.2643061
CID156614805-Sp0	0.1	7	1.2035143	0.68043077	1.5123647
CID156615047-Sp0	0.1	7	1.3062834	0.0541363	1.8209683
CID168369483-Sp0	0.1	7	0.4813642	0.42007864	0.46175548
CID168372517-Sp0	0.1	7	0.96631324	0.60944176	0.87768453
CID168373506-Sp0	1.0	7	0.68298084	0.6262995	0.6495618
CID91858089-Sp0	1.0	7	1.9811187	1.1102066	2.396007
CID168366338-Sp0	1.0	7	0.61757267	0.5986099	0.6255324
CID69820746-Sp0	1.0	7	0.6090137	0.56436265	0.5889363
CID91860366-Sp0	1.0	7	1.6443135	0.5847212	2.1727638
CID101187233-Sp0	1.0	7	1.3653377	1.2565118	1.2870022
CID156614805-Sp0	1.0	7	1.29603	0.9091488	1.6183605
CID156615047-Sp0	1.0	7	1.4064454	0.2448293	1.9282568
CID168369483-Sp0	1.0	7	0.5196777	0.5055778	0.5057482
CID168372517-Sp0	1.0	7	1.0319339	0.79232407	0.9665808
CID168373506-Sp0	10.0	7	0.80555224	0.79683125	0.8316741
CID91858089-Sp0	10.0	7	2.7453249	2.6528633	3.1431422
CID168366338-Sp0	10.0	7	0.76727825	0.79869723	0.8365349
CID69820746-Sp0	10.0	7	0.74834704	0.78226864	0.8026529
CID91860366-Sp0	10.0	7	2.3513048	2.084673	2.7214184
CID101187233-Sp0	10.0	7	1.4759284	1.3743185	1.3893502
CID156614805-Sp0	10.0	7	1.7578316	1.709802	1.9066906
CID156615047-Sp0	10.0	7	2.204745	1.8934565	2.6330328
CID168369483-Sp0	10.0	7	0.6491593	0.692062	0.71445376
CID168372517-Sp0	10.0	7	1.2071284	1.1975435	1.203425
CID168373506-Sp0	0.1	3	0.6452366	0.6431585	0.645715
CID91858089-Sp0	0.1	3	1.2976594	1.1744944	1.9589128
CID168366338-Sp0	0.1	3	0.55164856	0.56135696	0.61046314
CID69820746-Sp0	0.1	3	0.52694905	0.50999457	0.5449152
CID91860366-Sp0	0.1	3	1.549696	1.3102125	2.0484962
CID101187233-Sp0	0.1	3	1.349663	1.3008058	1.2075119
CID156614805-Sp0	0.1	3	1.0742338	0.9970193	1.3247955
CID156615047-Sp0	0.1	3	0.9582943	0.63174725	1.5022094
CID168369483-Sp0	0.1	3	0.45429704	0.46501267	0.4622606
CID168372517-Sp0	0.1	3	0.8855084	0.7544223	0.84732264
CID168373506-Sp0	1.0	3	0.6748473	0.6914006	0.67023456
CID91858089-Sp0	1.0	3	1.7364295	1.7961333	2.3572147
CID168366338-Sp0	1.0	3	0.6093697	0.64747065	0.6576922
CID69820746-Sp0	1.0	3	0.62230164	0.6479511	0.6317577
CID91860366-Sp0	1.0	3	1.9699452	1.9050007	2.4079952
CID101187233-Sp0	1.0	3	1.3646257	1.333112	1.2416539
CID156614805-Sp0	1.0	3	1.4225628	1.4812354	1.6464742
CID156615047-Sp0	1.0	3	1.3990176	1.2783285	1.9053384
CID168369483-Sp0	1.0	3	0.53113925	0.56604	0.53430045
CID168372517-Sp0	1.0	3	1.0184753	0.99304813	1.0007796
CID168373506-Sp0	10.0	3	0.7366686	0.7731011	0.7713285
CID91858089-Sp0	10.0	3	2.6478693	2.7946758	2.8821352
CID168366338-Sp0	10.0	3	0.66702986	0.7142012	0.72261995
CID69820746-Sp0	10.0	3	0.6630942	0.71289045	0.7108822
CID91860366-Sp0	10.0	3	2.415385	2.458618	2.5758224
CID101187233-Sp0	10.0	3	1.3852544	1.3839736	1.3861517
CID156614805-Sp0	10.0	3	1.6111243	1.6652545	1.6393601
CID156615047-Sp0	10.0	3	2.3136857	2.3855371	2.4712338
CID168369483-Sp0	10.0	3	0.6013716	0.6477787	0.64811134
CID168372517-Sp0	10.0	3	1.0549278	1.0903019	1.1014345
CID168373506-Sp0	0.1	2	0.70848745	0.61065096	0.7148983
CID91858089-Sp0	0.1	2	1.1818149	1.0030358	2.0078988
CID168366338-Sp0	0.1	2	0.6435636	0.5948234	0.6674857
CID69820746-Sp0	0.1	2	0.5793138	0.44119757	0.5802114
CID91860366-Sp0	0.1	2	1.393675	0.6824965	1.9731228
CID101187233-Sp0	0.1	2	0.9796924	0.24059507	0.90328926
CID156614805-Sp0	0.1	2	1.105399	0.858883	1.498958
CID156615047-Sp0	0.1	2	1.0222257	0.3733083	1.6908804
CID168369483-Sp0	0.1	2	0.53175503	0.45219344	0.52514094
CID168372517-Sp0	0.1	2	0.92984504	0.3443208	0.76758766
CID168373506-Sp0	1.0	2	0.7187125	0.70622647	0.740683
CID91858089-Sp0	1.0	2	1.7042699	1.5435146	2.4778712
CID168366338-Sp0	1.0	2	0.66832125	0.69852275	0.69971305
CID69820746-Sp0	1.0	2	0.6504624	0.6420084	0.6690454
CID91860366-Sp0	1.0	2	1.6948156	1.1889365	2.2340112
CID101187233-Sp0	1.0	2	1.165034	0.5728295	1.0917267
CID156614805-Sp0	1.0	2	1.4232947	1.3853731	1.7336581
CID156615047-Sp0	1.0	2	1.4755424	0.8889764	2.1310933
CID168369483-Sp0	1.0	2	0.56606734	0.56934816	0.57886505
CID168372517-Sp0	1.0	2	1.1305741	0.82041395	1.0237693
CID168373506-Sp0	10.0	2	0.79534703	0.80098146	0.81091607
CID91858089-Sp0	10.0	2	2.9058492	2.9920056	3.1828156
CID168366338-Sp0	10.0	2	0.7730458	0.7922178	0.79565704
CID69820746-Sp0	10.0	2	0.74394107	0.76239353	0.75925815
CID91860366-Sp0	10.0	2	2.495756	2.466963	2.6335359
CID101187233-Sp0	10.0	2	1.4246109	1.3533666	1.389913
CID156614805-Sp0	10.0	2	1.7135466	1.7156717	1.761465
CID156615047-Sp0	10.0	2	2.557999	2.5322735	2.7436256
CID168369483-Sp0	10.0	2	0.6815483	0.71248114	0.7064241
CID168372517-Sp0	10.0	2	1.1900158	1.181694	1.1972599
CID168373506-Sp0	0.1	6	0.64600307	0.5664817	0.61604095
CID91858089-Sp0	0.1	6	0.9455574	0.76051104	1.7272002
CID168366338-Sp0	0.1	6	0.5135924	0.4602207	0.49722114
CID69820746-Sp0	0.1	6	0.5339527	0.43950653	0.51083267
CID91860366-Sp0	0.1	6	1.4509482	0.98105544	1.814251
CID101187233-Sp0	0.1	6	1.296729	1.0541764	1.1048406
CID156614805-Sp0	0.1	6	0.9119784	0.7808053	1.1723682
CID156615047-Sp0	0.1	6	0.74354035	0.3211819	1.3327858
CID168369483-Sp0	0.1	6	0.44850934	0.37788263	0.42202243
CID168372517-Sp0	0.1	6	0.778578	0.33781886	0.6173891
CID168373506-Sp0	1.0	6	0.6780661	0.6512677	0.6692753
CID91858089-Sp0	1.0	6	1.4984815	1.4203271	2.193114
CID168366338-Sp0	1.0	6	0.607793	0.63864666	0.61884046
CID69820746-Sp0	1.0	6	0.59866107	0.59435385	0.6035036
CID91860366-Sp0	1.0	6	1.9934907	1.7194026	2.2978396
CID101187233-Sp0	1.0	6	1.3506949	1.225376	1.2228925
CID156614805-Sp0	1.0	6	1.4393736	1.4449025	1.6324489
CID156615047-Sp0	1.0	6	1.2230276	0.99802566	1.8084571
CID168369483-Sp0	1.0	6	0.52206737	0.52623296	0.5272911
CID168372517-Sp0	1.0	6	0.9688046	0.86138904	0.9375472
CID168373506-Sp0	10.0	6	0.7235004	0.7236811	0.7460151
CID91858089-Sp0	10.0	6	2.8314588	2.8553712	3.025161
CID168366338-Sp0	10.0	6	0.68263626	0.7157457	0.7308228
CID69820746-Sp0	10.0	6	0.65888476	0.6864637	0.70190334
CID91860366-Sp0	10.0	6	2.5106819	2.4463568	2.5757635
CID101187233-Sp0	10.0	6	1.3520461	1.2645843	1.2536527
CID156614805-Sp0	10.0	6	1.643497	1.6422834	1.6823387
CID156615047-Sp0	10.0	6	2.3915977	2.3310082	2.4650517
CID168369483-Sp0	10.0	6	0.5918441	0.62674594	0.6417173
CID168372517-Sp0	10.0	6	1.0510907	1.063074	1.095627
CID168373506-Sp0	0.1	9	0.67019665	0.65246284	0.65694106
CID91858089-Sp0	0.1	9	1.0764892	1.0509173	1.9165963
CID168366338-Sp0	0.1	9	0.5810613	0.59486717	0.58227515
CID69820746-Sp0	0.1	9	0.5214181	0.43307364	0.4996509
CID91860366-Sp0	0.1	9	1.3054651	0.8308427	1.7050834
CID101187233-Sp0	0.1	9	1.1143444	0.6278746	0.6764902
CID156614805-Sp0	0.1	9	0.9606449	0.78355634	1.2000561
CID156615047-Sp0	0.1	9	0.8547161	0.41249484	1.4319824
CID168369483-Sp0	0.1	9	0.47909102	0.44415045	0.4472158
CID168372517-Sp0	0.1	9	0.93132466	0.4395964	0.6234576
CID168373506-Sp0	1.0	9	0.6878599	0.65916425	0.64570975
CID91858089-Sp0	1.0	9	1.8117993	1.8353696	2.4490023
CID168366338-Sp0	1.0	9	0.6406814	0.66853124	0.6434317
CID69820746-Sp0	1.0	9	0.64693445	0.63993514	0.64035195
CID91860366-Sp0	1.0	9	2.0011292	1.6692154	2.2363093
CID101187233-Sp0	1.0	9	1.3550563	1.0991421	1.0276304
CID156614805-Sp0	1.0	9	1.6118928	1.5563363	1.7181268
CID156615047-Sp0	1.0	9	1.5599899	1.2230738	2.0105774
CID168369483-Sp0	1.0	9	0.55292714	0.5640326	0.55261207
CID168372517-Sp0	1.0	9	1.1424812	0.89952	0.97902036
CID168373506-Sp0	10.0	9	0.7494197	0.72657603	0.7238673
CID91858089-Sp0	10.0	9	2.9715393	2.9164653	3.1496058
CID168366338-Sp0	10.0	9	0.729272	0.7388282	0.7526594
CID69820746-Sp0	10.0	9	0.70363516	0.7016962	0.7072749
CID91860366-Sp0	10.0	9	2.6366203	2.504728	2.6506207
CID101187233-Sp0	10.0	9	1.3672503	1.2366866	1.203598
CID156614805-Sp0	10.0	9	1.8417624	1.7973199	1.8566017
CID156615047-Sp0	10.0	9	2.6985676	2.5373473	2.8121586
CID168369483-Sp0	10.0	9	0.6634288	0.6557987	0.67209524
CID168372517-Sp0	10.0	9	1.1977496	1.141762	1.1692374
CID168373506-Sp0	0.1	8	0.5294039	0.47582477	0.5221236
CID91858089-Sp0	0.1	8	0.64388686	0.06994468	1.2504888
CID168366338-Sp0	0.1	8	0.5181545	0.532071	0.511563
CID69820746-Sp0	0.1	8	0.49875444	0.37576026	0.44621074
CID91860366-Sp0	0.1	8	1.1299388	0.18128622	1.2773935
CID101187233-Sp0	0.1	8	0.35709798	-0.0049092676	0.074034095
CID156614805-Sp0	0.1	8	0.82657444	0.4449322	0.9367826
CID156615047-Sp0	0.1	8	0.7996132	-0.0011651686	1.1835016
CID168369483-Sp0	0.1	8	0.44491407	0.4130225	0.4058265
CID168372517-Sp0	0.1	8	0.77063894	0.19955839	0.43835843
CID168373506-Sp0	1.0	8	0.6257975	0.6433933	0.6324633
CID91858089-Sp0	1.0	8	1.2364671	0.70295477	1.7837743
CID168366338-Sp0	1.0	8	0.6099821	0.64839077	0.6140792
CID69820746-Sp0	1.0	8	0.604642	0.59893477	0.5952956
CID91860366-Sp0	1.0	8	1.6586615	0.872489	1.7750416
CID101187233-Sp0	1.0	8	0.7706218	-0.0007275331	0.37260175
CID156614805-Sp0	1.0	8	1.3693386	1.1739483	1.4505131
CID156615047-Sp0	1.0	8	1.4193606	0.5546392	1.7342438
CID168369483-Sp0	1.0	8	0.5132363	0.5483068	0.50921756
CID168372517-Sp0	1.0	8	1.0313226	0.7779982	0.8819168
CID168373506-Sp0	10.0	8	0.72541374	0.6931398	0.67013294
CID91858089-Sp0	10.0	8	2.8176806	2.6571066	2.9421208
CID168366338-Sp0	10.0	8	0.7343768	0.7085943	0.6895505
CID69820746-Sp0	10.0	8	0.69544786	0.6680261	0.63341624
CID91860366-Sp0	10.0	8	2.4700916	2.2447443	2.458385
CID101187233-Sp0	10.0	8	1.2930677	1.162009	1.19564
CID156614805-Sp0	10.0	8	1.6878155	1.6209245	1.6800436
CID156615047-Sp0	10.0	8	2.5551941	2.2858288	2.6296177
CID168369483-Sp0	10.0	8	0.6363794	0.6152942	0.5776642
CID168372517-Sp0	10.0	8	1.1454909	1.105265	1.110103
CID168361263-Sp0	0.1	1	0.4047511	-0.0066025793	1.2357509
CID168364500-Sp0	0.1	1	0.2561517	-0.00020953863	0.1942583
CID168371210-Sp0	0.1	1	0.65855145	0.2280107	0.25180987
CID71490630-Sp0	0.1	1	0.94101906	-0.00085924385	0.03929825
CID156614374-Sp0	0.1	1	0.34802783	0.058679193	0.535832
CID168359676-Sp0	0.1	1	0.5106996	0.43999025	0.5292247
CID168370472-Sp0	0.1	1	0.5862662	0.44499013	0.5774268
CID141343493-Sp0	0.1	1	0.38889244	0.117170446	0.38180885
CID168359970-Sp0	0.1	1	0.5261561	0.1524806	0.20972428
CID168365349-Sp0	0.1	1	0.7818832	0.028614134	0.43917674
CID168361263-Sp0	1.0	1	0.94986624	0.057532556	1.841476
CID168364500-Sp0	1.0	1	0.7240796	0.5811801	0.70505947
CID168371210-Sp0	1.0	1	0.8828817	0.70943105	0.6828143
CID71490630-Sp0	1.0	1	1.4920145	0.6214528	0.5916103
CID156614374-Sp0	1.0	1	0.9054203	0.6964134	1.0290534
CID168359676-Sp0	1.0	1	0.65657705	0.6231915	0.6395529
CID168370472-Sp0	1.0	1	0.7833825	0.73362243	0.76587516
CID141343493-Sp0	1.0	1	0.70857173	0.5957497	0.7360318
CID168359970-Sp0	1.0	1	0.8058427	0.647936	0.6526896
CID168365349-Sp0	1.0	1	1.2043597	0.65993404	0.9316803
CID168361263-Sp0	10.0	1	2.8445804	2.3106208	2.8251894
CID168364500-Sp0	10.0	1	0.7913064	0.79480493	0.77962357
CID168371210-Sp0	10.0	1	0.8878017	0.85737586	0.8510899
CID71490630-Sp0	10.0	1	1.6444122	1.4381045	1.4010072
CID156614374-Sp0	10.0	1	1.032488	0.9944197	1.0450017
CID168359676-Sp0	10.0	1	0.7268123	0.75702465	0.73844016
CID168370472-Sp0	10.0	1	0.8022919	0.7985946	0.79066837
CID141343493-Sp0	10.0	1	0.78210163	0.7919414	0.7903908
CID168359970-Sp0	10.0	1	0.82023764	0.8044857	0.7892446
CID168365349-Sp0	10.0	1	1.3045506	1.1741915	1.2589285
CID168361263-Sp0	0.1	5	0.52687097	0.06441276	1.4176081
CID168364500-Sp0	0.1	5	0.48477986	0.2589191	0.3427406
CID168371210-Sp0	0.1	5	0.65111625	0.26541144	0.4245562
CID71490630-Sp0	0.1	5	1.0641351	0.24271786	0.5458461
CID156614374-Sp0	0.1	5	0.61415255	0.5027794	0.7400602
CID168359676-Sp0	0.1	5	0.5145874	0.4627642	0.50076437
CID168370472-Sp0	0.1	5	0.6541498	0.64775395	0.6511214
CID141343493-Sp0	0.1	5	0.44074482	0.33953044	0.51031834
CID168359970-Sp0	0.1	5	0.6242794	0.29317805	0.42452833
CID168365349-Sp0	0.1	5	0.85179484	0.24703625	0.59354496
CID168361263-Sp0	1.0	5	0.949687	0.46526378	1.8366842
CID168364500-Sp0	1.0	5	0.67134416	0.6309073	0.62243986
CID168371210-Sp0	1.0	5	0.8119135	0.6665265	0.7401097
CID71490630-Sp0	1.0	5	1.2964139	0.73543173	0.9130919
CID156614374-Sp0	1.0	5	1.0102574	0.94897646	1.0626798
CID168359676-Sp0	1.0	5	0.613621	0.6007091	0.6076821
CID168370472-Sp0	1.0	5	0.71111023	0.7131448	0.704546
CID141343493-Sp0	1.0	5	0.70257854	0.68876714	0.7264323
CID168359970-Sp0	1.0	5	0.75921714	0.6228485	0.6942173
CID168365349-Sp0	1.0	5	1.1338302	0.8232072	1.012802
CID168361263-Sp0	10.0	5	2.931816	2.629649	3.078367
CID168364500-Sp0	10.0	5	0.7724416	0.7436789	0.75709236
CID168371210-Sp0	10.0	5	0.8607706	0.8655935	0.86218095
CID71490630-Sp0	10.0	5	1.5320671	1.4118041	1.4938375
CID156614374-Sp0	10.0	5	1.0364451	1.0358942	1.0164543
CID168359676-Sp0	10.0	5	0.70836115	0.7101874	0.7096399
CID168370472-Sp0	10.0	5	0.7850915	0.7894218	0.7885479
CID141343493-Sp0	10.0	5	0.78494227	0.7748946	0.780226
CID168359970-Sp0	10.0	5	0.80172646	0.79814667	0.8017509
CID168365349-Sp0	10.0	5	1.2884766	1.2580036	1.2766222
CID168361263-Sp0	0.1	4	0.68655026	0.44415152	1.8879349
CID168364500-Sp0	0.1	4	0.52938205	0.51013637	0.5479642
CID168371210-Sp0	0.1	4	0.68468463	0.45846906	0.65500015
CID71490630-Sp0	0.1	4	1.096749	0.5924632	0.96892583
CID156614374-Sp0	0.1	4	0.6415589	0.5904627	0.9099085
CID168359676-Sp0	0.1	4	0.5372452	0.52907586	0.5805901
CID168370472-Sp0	0.1	4	0.6758451	0.7191994	0.69945604
CID141343493-Sp0	0.1	4	0.5236293	0.4788106	0.6133675
CID168359970-Sp0	0.1	4	0.58156663	0.35252425	0.55668485
CID168365349-Sp0	0.1	4	0.92442065	0.64799446	1.0139899
CID168361263-Sp0	1.0	4	1.183425	1.0259272	2.2873218
CID168364500-Sp0	1.0	4	0.6594785	0.68262064	0.67470354
CID168371210-Sp0	1.0	4	0.80354077	0.7788521	0.7990078
CID71490630-Sp0	1.0	4	1.3675147	1.0590143	1.2512739
CID156614374-Sp0	1.0	4	0.8958803	0.91482306	1.0645936
CID168359676-Sp0	1.0	4	0.599969	0.6308187	0.6386615
CID168370472-Sp0	1.0	4	0.6949114	0.73439515	0.72944367
CID141343493-Sp0	1.0	4	0.6787845	0.70525515	0.7297381
CID168359970-Sp0	1.0	4	0.75433123	0.7199737	0.7559114
CID168365349-Sp0	1.0	4	1.1784648	1.1169335	1.2473052
CID168361263-Sp0	10.0	4	2.8749242	2.863662	3.2768426
CID168364500-Sp0	10.0	4	0.7444373	0.7830951	0.7924366
CID168371210-Sp0	10.0	4	0.88199073	0.9019803	0.90427476
CID71490630-Sp0	10.0	4	1.5908439	1.5548433	1.6005564
CID156614374-Sp0	10.0	4	0.97131515	1.0054823	1.0317547
CID168359676-Sp0	10.0	4	0.6696862	0.70121396	0.70699483
CID168370472-Sp0	10.0	4	0.74149966	0.77246	0.7878172
CID141343493-Sp0	10.0	4	0.7378204	0.77561426	0.78830624
CID168359970-Sp0	10.0	4	0.7967435	0.819499	0.8241292
CID168365349-Sp0	10.0	4	1.292714	1.3067931	1.3398635
CID168361263-Sp0	0.1	0	0.56995875	-0.002362327	1.3058759
CID168364500-Sp0	0.1	0	0.2858168	0.051739164	0.21686423
CID168371210-Sp0	0.1	0	0.7064184	0.45666224	0.48416048
CID71490630-Sp0	0.1	0	0.8980011	0.0923984	0.42045027
CID156614374-Sp0	0.1	0	0.6386795	0.38440531	0.7589597
CID168359676-Sp0	0.1	0	0.5678356	0.55782473	0.5253606
CID168370472-Sp0	0.1	0	0.73356694	0.68663824	0.6733375
CID141343493-Sp0	0.1	0	0.52584016	0.34593713	0.48524016
CID168359970-Sp0	0.1	0	0.5556488	0.25107658	0.3221308
CID168365349-Sp0	0.1	0	0.9738545	0.4488428	0.69556326
CID168361263-Sp0	1.0	0	1.1507744	0.39987522	1.9134414
CID168364500-Sp0	1.0	0	0.6294568	0.4512705	0.55952
CID168371210-Sp0	1.0	0	0.7777493	0.6987188	0.6585602
CID71490630-Sp0	1.0	0	1.2649124	0.7394545	0.8955164
CID156614374-Sp0	1.0	0	0.96400905	0.860804	1.0132979
CID168359676-Sp0	1.0	0	0.5927258	0.5972966	0.53462416
CID168370472-Sp0	1.0	0	0.74530345	0.7276304	0.69273573
CID141343493-Sp0	1.0	0	0.71014696	0.64926845	0.66032404
CID168359970-Sp0	1.0	0	0.7180835	0.6351213	0.5979905
CID168365349-Sp0	1.0	0	1.1883105	1.0022577	1.0852889
CID168361263-Sp0	10.0	0	2.595391	2.290566	2.8752875
CID168364500-Sp0	10.0	0	0.8014253	0.8072758	0.7540936
CID168371210-Sp0	10.0	0	0.8459064	0.84694797	0.82144344
CID71490630-Sp0	10.0	0	1.4086864	1.2570965	1.3253024
CID156614374-Sp0	10.0	0	1.0055773	0.9903787	1.0122912
CID168359676-Sp0	10.0	0	0.7459938	0.79108554	0.7188097
CID168370472-Sp0	10.0	0	0.8215983	0.8500015	0.7842309
CID141343493-Sp0	10.0	0	0.8125955	0.8302078	0.7728742
CID168359970-Sp0	10.0	0	0.785744	0.79342	0.74945366
CID168365349-Sp0	10.0	0	1.1897715	1.1305081	1.1668721
CID168361263-Sp0	0.1	7	1.4889568	0.06460668	2.1327481
CID168364500-Sp0	0.1	7	0.6757823	0.57377374	0.63304967
CID168371210-Sp0	0.1	7	0.74472266	0.43784854	0.63975495
CID71490630-Sp0	0.1	7	1.374143	0.6696478	1.1417007
CID156614374-Sp0	0.1	7	0.7771026	0.42587394	0.85098267
CID168359676-Sp0	0.1	7	0.5505588	0.44888893	0.530099
CID168370472-Sp0	0.1	7	0.70241755	0.64630836	0.6686212
CID141343493-Sp0	0.1	7	0.6890201	0.5366085	0.6294946
CID168359970-Sp0	0.1	7	0.6924962	0.41034183	0.58311313
CID168365349-Sp0	0.1	7	1.1384248	0.6553774	1.0501297
CID168361263-Sp0	1.0	7	1.5930927	0.29057515	2.2457395
CID168364500-Sp0	1.0	7	0.7087339	0.6569202	0.6730895
CID168371210-Sp0	1.0	7	0.8068469	0.6106112	0.72835803
CID71490630-Sp0	1.0	7	1.4284174	0.81783855	1.2123281
CID156614374-Sp0	1.0	7	0.8643911	0.64204025	0.9584719
CID168359676-Sp0	1.0	7	0.5978236	0.55720586	0.58203506
CID168370472-Sp0	1.0	7	0.7125348	0.67149603	0.68347937
CID141343493-Sp0	1.0	7	0.71812475	0.625578	0.66689223
CID168359970-Sp0	1.0	7	0.7425429	0.555082	0.66010666
CID168365349-Sp0	1.0	7	1.1991869	0.82638156	1.1284213
CID168361263-Sp0	10.0	7	2.4539256	2.0686135	3.0300186
CID168364500-Sp0	10.0	7	0.82542807	0.8171295	0.83432937
CID168371210-Sp0	10.0	7	0.9550393	0.9549322	0.9571146
CID71490630-Sp0	10.0	7	1.720422	1.6014985	1.6263547
CID156614374-Sp0	10.0	7	1.1305065	1.1384968	1.1808977
CID168359676-Sp0	10.0	7	0.73403287	0.7686027	0.7923891
CID168370472-Sp0	10.0	7	0.83850265	0.83920693	0.8632075
CID141343493-Sp0	10.0	7	0.8453083	0.8473327	0.86054105
CID168359970-Sp0	10.0	7	0.88542086	0.89322436	0.8934694
CID168365349-Sp0	10.0	7	1.402243	1.339712	1.3838367
CID168361263-Sp0	0.1	3	1.0396047	0.690676	1.8783382
CID168364500-Sp0	0.1	3	0.6732514	0.67828494	0.6412149
CID168371210-Sp0	0.1	3	0.7243119	0.599085	0.65941536
CID71490630-Sp0	0.1	3	1.3403485	1.0181737	1.1507688
CID156614374-Sp0	0.1	3	0.60972434	0.48553598	0.7655217
CID168359676-Sp0	0.1	3	0.51078296	0.49395728	0.53991514
CID168370472-Sp0	0.1	3	0.64171666	0.6646622	0.6476429
CID141343493-Sp0	0.1	3	0.6330807	0.66062194	0.66445434
CID168359970-Sp0	0.1	3	0.6576258	0.5127618	0.5864334
CID168365349-Sp0	0.1	3	1.0269847	0.82085246	0.9993055
CID168361263-Sp0	1.0	3	1.3846166	1.2398713	2.2344809
CID168364500-Sp0	1.0	3	0.6987601	0.71936816	0.6785065
CID168371210-Sp0	1.0	3	0.83083135	0.777089	0.79814124
CID71490630-Sp0	1.0	3	1.4595628	1.2152553	1.3037652
CID156614374-Sp0	1.0	3	0.8932142	0.92911196	1.0218529
CID168359676-Sp0	1.0	3	0.60788584	0.64014703	0.62860835
CID168370472-Sp0	1.0	3	0.6913014	0.7266647	0.68958664
CID141343493-Sp0	1.0	3	0.7026709	0.73783934	0.7178083
CID168359970-Sp0	1.0	3	0.7589446	0.7075901	0.72228247
CID168365349-Sp0	1.0	3	1.1959212	1.1340587	1.1896869
CID168361263-Sp0	10.0	3	2.6712146	2.8157225	3.061537
CID168364500-Sp0	10.0	3	0.7710181	0.80332613	0.8055968
CID168371210-Sp0	10.0	3	0.8452015	0.86501783	0.8854367
CID71490630-Sp0	10.0	3	1.5631485	1.5245867	1.5445347
CID156614374-Sp0	10.0	3	0.9506489	0.99731576	0.9950441
CID168359676-Sp0	10.0	3	0.65753156	0.70533544	0.7040364
CID168370472-Sp0	10.0	3	0.7482179	0.7914256	0.79745334
CID141343493-Sp0	10.0	3	0.7407144	0.78651965	0.78948957
CID168359970-Sp0	10.0	3	0.78130937	0.8044965	0.8108569
CID168365349-Sp0	10.0	3	1.2130196	1.2418472	1.2586132
CID168361263-Sp0	0.1	2	0.8553978	0.056115672	1.7567854
CID168364500-Sp0	0.1	2	0.60878193	0.25481203	0.5463638
CID168371210-Sp0	0.1	2	0.75902045	0.27173248	0.5965351
CID71490630-Sp0	0.1	2	1.2658693	0.11750388	0.8371051
CID156614374-Sp0	0.1	2	0.73612994	0.30155498	0.8849673
CID168359676-Sp0	0.1	2	0.5821293	0.46919578	0.59051156
CID168370472-Sp0	0.1	2	0.71147543	0.68115056	0.716198
CID141343493-Sp0	0.1	2	0.632363	0.3166429	0.6204485
CID168359970-Sp0	0.1	2	0.67454314	0.18923312	0.5088876
CID168365349-Sp0	0.1	2	1.0088782	0.2673958	0.87137705
CID168361263-Sp0	1.0	2	1.3740791	0.56603116	2.2591686
CID168364500-Sp0	1.0	2	0.75320554	0.6104809	0.72529346
CID168371210-Sp0	1.0	2	0.93355536	0.68575436	0.8206683
CID71490630-Sp0	1.0	2	1.4873121	0.42489707	1.0802846
CID156614374-Sp0	1.0	2	1.0365053	0.832091	1.1364497
CID168359676-Sp0	1.0	2	0.63658655	0.63766325	0.6587992
CID168370472-Sp0	1.0	2	0.71855426	0.7190286	0.72822934
CID141343493-Sp0	1.0	2	0.7746507	0.6827928	0.7772054
CID168359970-Sp0	1.0	2	0.8566472	0.5803742	0.7317976
CID168365349-Sp0	1.0	2	1.2543211	0.76915085	1.1517564
CID168361263-Sp0	10.0	2	2.8780313	2.8313413	3.2641253
CID168364500-Sp0	10.0	2	0.78289986	0.7983388	0.7943752
CID168371210-Sp0	10.0	2	0.92445475	0.92537236	0.92762387
CID71490630-Sp0	10.0	2	1.791058	1.6386472	1.6746018
CID156614374-Sp0	10.0	2	1.0711404	1.076055	1.1178346
CID168359676-Sp0	10.0	2	0.73403126	0.75766265	0.7531909
CID168370472-Sp0	10.0	2	0.8115035	0.8252982	0.8341894
CID141343493-Sp0	10.0	2	0.79664314	0.8072611	0.80920005
CID168359970-Sp0	10.0	2	0.8380491	0.8466178	0.8390119
CID168365349-Sp0	10.0	2	1.3678691	1.3311001	1.3865095
CID168361263-Sp0	0.1	6	0.7416848	-0.00015851154	1.4922296
CID168364500-Sp0	0.1	6	0.6067405	0.40214843	0.5180677
CID168371210-Sp0	0.1	6	0.62712884	0.23731443	0.4605777
CID71490630-Sp0	0.1	6	1.0340608	0.20025012	0.67834413
CID156614374-Sp0	0.1	6	0.5538908	0.27835423	0.610507
CID168359676-Sp0	0.1	6	0.49675578	0.40355515	0.47509107
CID168370472-Sp0	0.1	6	0.6542288	0.6141291	0.6348951
CID141343493-Sp0	0.1	6	0.5698863	0.4275248	0.58185756
CID168359970-Sp0	0.1	6	0.5996071	0.23077524	0.43767875
CID168365349-Sp0	0.1	6	0.8216159	0.24411654	0.6510494
CID168361263-Sp0	1.0	6	1.2048084	0.6301851	1.9821563
CID168364500-Sp0	1.0	6	0.6850508	0.63904834	0.6558442
CID168371210-Sp0	1.0	6	0.79642606	0.687739	0.7531805
CID71490630-Sp0	1.0	6	1.2968112	0.8028875	1.1159692
CID156614374-Sp0	1.0	6	0.90335935	0.8931059	0.9824115
CID168359676-Sp0	1.0	6	0.5879407	0.5899248	0.59358543
CID168370472-Sp0	1.0	6	0.684571	0.68575567	0.6822064
CID141343493-Sp0	1.0	6	0.6733166	0.6741503	0.7133125
CID168359970-Sp0	1.0	6	0.744143	0.6387109	0.6955377
CID168365349-Sp0	1.0	6	1.1105366	0.93634933	1.0817238
CID168361263-Sp0	10.0	6	2.7464347	2.701266	3.0499525
CID168364500-Sp0	10.0	6	0.7363067	0.7388019	0.756248
CID168371210-Sp0	10.0	6	0.82457453	0.8400491	0.8589394
CID71490630-Sp0	10.0	6	1.4770775	1.3942218	1.4420613
CID156614374-Sp0	10.0	6	0.9546482	0.98143536	1.0078771
CID168359676-Sp0	10.0	6	0.6517314	0.6826475	0.6974739
CID168370472-Sp0	10.0	6	0.7503694	0.7577202	0.777526
CID141343493-Sp0	10.0	6	0.7361323	0.7570357	0.7804663
CID168359970-Sp0	10.0	6	0.76933277	0.7835749	0.7973535
CID168365349-Sp0	10.0	6	1.2034882	1.19931	1.235758
CID168361263-Sp0	0.1	9	0.6758125	0.11798549	1.529818
CID168364500-Sp0	0.1	9	0.56276757	0.32866967	0.42551988
CID168371210-Sp0	0.1	9	0.7566327	0.3780059	0.51084584
CID71490630-Sp0	0.1	9	1.2691958	0.2886912	0.57207686
CID156614374-Sp0	0.1	9	0.5973446	0.3824961	0.67492825
CID168359676-Sp0	0.1	9	0.53048474	0.4741562	0.51997447
CID168370472-Sp0	0.1	9	0.6978737	0.6748739	0.6996418
CID141343493-Sp0	0.1	9	0.52693033	0.31219605	0.47903824
CID168359970-Sp0	0.1	9	0.70443213	0.32603985	0.44488013
CID168365349-Sp0	0.1	9	1.1309153	0.5555963	0.8113527
CID168361263-Sp0	1.0	9	1.3532002	0.93650013	2.099661
CID168364500-Sp0	1.0	9	0.7170466	0.6459768	0.6376244
CID168371210-Sp0	1.0	9	0.89205354	0.70899695	0.7650779
CID71490630-Sp0	1.0	9	1.5406449	0.81497824	1.0066876
CID156614374-Sp0	1.0	9	1.0083286	0.9303912	1.0405477
CID168359676-Sp0	1.0	9	0.62817246	0.6297267	0.6294103
CID168370472-Sp0	1.0	9	0.71975845	0.7100005	0.7112711
CID141343493-Sp0	1.0	9	0.74025637	0.6603486	0.70323443
CID168359970-Sp0	1.0	9	0.83429796	0.6607343	0.70700836
CID168365349-Sp0	1.0	9	1.3558173	1.0278928	1.1636959
CID168361263-Sp0	10.0	9	2.8860574	2.7570648	3.1328983
CID168364500-Sp0	10.0	9	0.7591671	0.7423904	0.7404009
CID168371210-Sp0	10.0	9	0.91217035	0.8853846	0.88876534
CID71490630-Sp0	10.0	9	1.7352688	1.501312	1.5750104
CID156614374-Sp0	10.0	9	1.05689	1.0461426	1.079986
CID168359676-Sp0	10.0	9	0.69699025	0.6968613	0.7063363
CID168370472-Sp0	10.0	9	0.77574503	0.7572908	0.74915826
CID141343493-Sp0	10.0	9	0.7620485	0.7471178	0.743734
CID168359970-Sp0	10.0	9	0.83574504	0.81617606	0.8112623
CID168365349-Sp0	10.0	9	1.3903106	1.3113133	1.3528883
CID168361263-Sp0	0.1	8	0.43680134	-0.005340775	1.0862708
CID168364500-Sp0	0.1	8	0.35816625	-0.00014331058	0.19100353
CID168371210-Sp0	0.1	8	0.64355195	0.22303557	0.373774
CID71490630-Sp0	0.1	8	0.93497956	-0.00016698003	0.32316908
CID156614374-Sp0	0.1	8	0.5219515	0.24852069	0.65553045
CID168359676-Sp0	0.1	8	0.49773663	0.43488538	0.4692486
CID168370472-Sp0	0.1	8	0.5612123	0.54118323	0.56137335
CID141343493-Sp0	0.1	8	0.4292234	0.10628206	0.32393554
CID168359970-Sp0	0.1	8	0.5819581	0.15495098	0.30911154
CID168365349-Sp0	0.1	8	0.90387464	0.18283722	0.5404568
CID168361263-Sp0	1.0	8	1.0207952	0.03195633	1.6501244
CID168364500-Sp0	1.0	8	0.619338	0.37484056	0.49279946
CID168371210-Sp0	1.0	8	0.8355261	0.69990826	0.74115306
CID71490630-Sp0	1.0	8	1.3054185	0.45807272	0.7175521
CID156614374-Sp0	1.0	8	0.9526081	0.84472966	1.03902
CID168359676-Sp0	1.0	8	0.5919794	0.60997105	0.5944709
CID168370472-Sp0	1.0	8	0.69633275	0.7251595	0.7116312
CID141343493-Sp0	1.0	8	0.6832027	0.55530155	0.63257533
CID168359970-Sp0	1.0	8	0.77993983	0.6025214	0.65316343
CID168365349-Sp0	1.0	8	1.171877	0.8035983	1.0049496
CID168361263-Sp0	10.0	8	2.8833122	2.556251	3.081442
CID168364500-Sp0	10.0	8	0.74263394	0.70878947	0.6900229
CID168371210-Sp0	10.0	8	0.8564069	0.81568	0.78885186
CID71490630-Sp0	10.0	8	1.583088	1.4306982	1.4701068
CID156614374-Sp0	10.0	8	1.0663388	1.0591799	1.0801492
CID168359676-Sp0	10.0	8	0.6965879	0.66961193	0.63957363
CID168370472-Sp0	10.0	8	0.78538567	0.772666	0.7550116
CID141343493-Sp0	10.0	8	0.7695905	0.7275592	0.70826966
CID168359970-Sp0	10.0	8	0.791274	0.7564304	0.7198444
CID168365349-Sp0	10.0	8	1.3271068	1.2666725	1.2877679
CID91859711-Sp0	0.1	1	0.680819	0.4483248	0.72065824
CID156616548-Sp0	0.1	1	0.5263032	0.22836463	0.6682687
CID168362368-Sp0	0.1	1	0.39541918	0.16372733	0.40045127
CID168371919-Sp0	0.1	1	0.56131154	-0.001100974	0.5667207
CID91856383-Sp0	0.1	1	0.5256016	0.17528886	0.4698892
CID91857491-Sp0	0.1	1	0.27002108	-0.0057115685	1.1955168
CID91859571-Sp0	0.1	1	0.61046	0.43805185	0.63869476
CID156617537-Sp0	0.1	1	0.22041154	-0.0045584887	0.49954516
CID168363357-Sp0	0.1	1	0.32754567	0.08984706	0.2899629
CID168364206-Sp0	0.1	1	0.48259613	0.33646384	0.4832774
CID91859711-Sp0	1.0	1	1.0244302	0.8775128	0.9954938
CID156616548-Sp0	1.0	1	1.0070386	0.8040093	1.0522333
CID168362368-Sp0	1.0	1	0.7017212	0.5868285	0.6990635
CID168371919-Sp0	1.0	1	1.1290267	0.6416593	1.1607807
CID91856383-Sp0	1.0	1	0.9722393	0.82342017	0.94544894
CID91857491-Sp0	1.0	1	0.83248883	0.1337528	1.7994454
CID91859571-Sp0	1.0	1	0.8705859	0.7808759	0.8547643
CID156617537-Sp0	1.0	1	0.7538964	0.23265716	1.1251378
CID168363357-Sp0	1.0	1	0.7180057	0.60991335	0.71872634
CID168364206-Sp0	1.0	1	0.7529168	0.6745287	0.7268978
CID91859711-Sp0	10.0	1	1.0226966	0.9891521	1.0130558
CID156616548-Sp0	10.0	1	1.0543542	1.0110911	1.0522116
CID168362368-Sp0	10.0	1	0.7259399	0.73647606	0.7370802
CID168371919-Sp0	10.0	1	1.315049	1.2160023	1.2753091
CID91856383-Sp0	10.0	1	1.0184797	0.981012	0.99393284
CID91857491-Sp0	10.0	1	2.6613662	2.192133	2.6520953
CID91859571-Sp0	10.0	1	0.89363015	0.8892083	0.89357287
CID156617537-Sp0	10.0	1	1.796103	1.590566	1.7837222
CID168363357-Sp0	10.0	1	0.76673335	0.774631	0.76698756
CID168364206-Sp0	10.0	1	0.7890537	0.7888104	0.7901681
CID91859711-Sp0	0.1	5	0.21531893	0.016148448	0.32011312
CID156616548-Sp0	0.1	5	0.5062919	0.40355933	0.67927885
CID168362368-Sp0	0.1	5	0.5492156	0.50721174	0.56195426
CID168371919-Sp0	0.1	5	0.6718869	0.24403113	0.7395536
CID91856383-Sp0	0.1	5	0.3796479	0.21180776	0.40742567
CID91857491-Sp0	0.1	5	0.46775612	0.30471715	1.4764738
CID91859571-Sp0	0.1	5	0.57752144	0.5024094	0.61331475
CID156617537-Sp0	0.1	5	0.450369	0.31895393	0.90197253
CID168363357-Sp0	0.1	5	0.52955174	0.34690827	0.46093264
CID168364206-Sp0	0.1	5	0.49897417	0.43231735	0.51812816
CID91859711-Sp0	1.0	5	0.7851919	0.66133463	0.81720316
CID156616548-Sp0	1.0	5	1.0249703	0.98037654	1.0846088
CID168362368-Sp0	1.0	5	0.61360943	0.5866692	0.6098912
CID168371919-Sp0	1.0	5	1.1844007	0.94151944	1.2415233
CID91856383-Sp0	1.0	5	0.8854543	0.85521054	0.8977301
CID91857491-Sp0	1.0	5	0.93117166	0.732062	1.8995749
CID91859571-Sp0	1.0	5	0.8312366	0.8117935	0.8292303
CID156617537-Sp0	1.0	5	1.0024073	0.8761026	1.3463356
CID168363357-Sp0	1.0	5	0.68198895	0.63307345	0.6659577
CID168364206-Sp0	1.0	5	0.7199029	0.7011807	0.714622
CID91859711-Sp0	10.0	5	0.9448526	0.93906903	0.9220799
CID156616548-Sp0	10.0	5	1.0480853	1.0585952	1.0472909
CID168362368-Sp0	10.0	5	0.6797427	0.6844233	0.69878864
CID168371919-Sp0	10.0	5	1.4319284	1.3907268	1.3635162
CID91856383-Sp0	10.0	5	0.98664165	0.9959833	0.9872564
CID91857491-Sp0	10.0	5	2.7119813	2.542339	2.8739007
CID91859571-Sp0	10.0	5	0.8891933	0.9000852	0.87959194
CID156617537-Sp0	10.0	5	1.8384179	1.7516938	1.7753701
CID168363357-Sp0	10.0	5	0.7502737	0.72847396	0.7539028
CID168364206-Sp0	10.0	5	0.7933223	0.8025234	0.80910873
CID91859711-Sp0	0.1	4	0.30615517	0.07428569	0.45420203
CID156616548-Sp0	0.1	4	0.694037	0.703285	0.92911965
CID168362368-Sp0	0.1	4	0.5510505	0.57635903	0.6116535
CID168371919-Sp0	0.1	4	0.8517678	0.66882145	1.1121347
CID91856383-Sp0	0.1	4	0.53047395	0.47455892	0.616484
CID91857491-Sp0	0.1	4	0.70701355	0.6944034	1.9155672
CID91859571-Sp0	0.1	4	0.5304933	0.46560982	0.62489873
CID156617537-Sp0	0.1	4	0.6483171	0.6319891	1.2766166
CID168363357-Sp0	0.1	4	0.47887298	0.43514788	0.5553359
CID168364206-Sp0	0.1	4	0.5891453	0.59963256	0.6611315
CID91859711-Sp0	1.0	4	0.78944033	0.7162688	0.88667613
CID156616548-Sp0	1.0	4	0.9889646	1.047651	1.1083233
CID168362368-Sp0	1.0	4	0.6060594	0.6357641	0.6487512
CID168371919-Sp0	1.0	4	1.2349088	1.2280164	1.4316971
CID91856383-Sp0	1.0	4	0.8879174	0.9170188	0.92861426
CID91857491-Sp0	1.0	4	1.1974112	1.22695	2.2740853
CID91859571-Sp0	1.0	4	0.8248838	0.8616153	0.86891395
CID156617537-Sp0	1.0	4	1.1357554	1.17962	1.6478505
CID168363357-Sp0	1.0	4	0.67285615	0.68254566	0.7103597
CID168364206-Sp0	1.0	4	0.6760612	0.71428335	0.72836906
CID91859711-Sp0	10.0	4	0.88491094	0.9277209	0.8950093
CID156616548-Sp0	10.0	4	1.0380689	1.0919403	1.0827389
CID168362368-Sp0	10.0	4	0.66152763	0.6928456	0.71766955
CID168371919-Sp0	10.0	4	1.4256786	1.4449576	1.4622626
CID91856383-Sp0	10.0	4	0.9911655	1.0386354	1.015412
CID91857491-Sp0	10.0	4	2.630992	2.665041	3.005465
CID91859571-Sp0	10.0	4	0.8493407	0.89256835	0.86692613
CID156617537-Sp0	10.0	4	1.7561464	1.8188144	1.909375
CID168363357-Sp0	10.0	4	0.70916057	0.7446327	0.7608101
CID168364206-Sp0	10.0	4	0.7468767	0.7893516	0.79543024
CID91859711-Sp0	0.1	0	0.61329895	0.35931098	0.5415084
CID156616548-Sp0	0.1	0	0.66569597	0.43574244	0.7567915
CID168362368-Sp0	0.1	0	0.5373086	0.3986734	0.47787565
CID168371919-Sp0	0.1	0	0.647868	0.1768048	0.70895493
CID91856383-Sp0	0.1	0	0.52394027	0.30818975	0.46922672
CID91857491-Sp0	0.1	0	0.47743767	-0.0006917925	1.3138628
CID91859571-Sp0	0.1	0	0.67189837	0.5642608	0.6284159
CID156617537-Sp0	0.1	0	0.52901286	0.13855392	0.8443455
CID168363357-Sp0	0.1	0	0.33739	0.12452049	0.29962033
CID168364206-Sp0	0.1	0	0.6309288	0.54445875	0.57786304
CID91859711-Sp0	1.0	0	0.89857215	0.8502213	0.8764026
CID156616548-Sp0	1.0	0	1.0276071	0.9676679	1.0622
CID168362368-Sp0	1.0	0	0.642518	0.6121463	0.58619946
CID168371919-Sp0	1.0	0	1.1944215	1.0001056	1.251076
CID91856383-Sp0	1.0	0	0.9168131	0.84805334	0.8720411
CID91857491-Sp0	1.0	0	1.0712174	0.60054034	1.9406874
CID91859571-Sp0	1.0	0	0.8073529	0.78018	0.7631144
CID156617537-Sp0	1.0	0	1.2331464	0.94918525	1.471648
CID168363357-Sp0	1.0	0	0.6570199	0.5519012	0.6119125
CID168364206-Sp0	1.0	0	0.6889119	0.6530437	0.634927
CID91859711-Sp0	10.0	0	0.9396959	0.9477381	0.9086166
CID156616548-Sp0	10.0	0	1.0270551	1.0247648	1.0277933
CID168362368-Sp0	10.0	0	0.7504987	0.77720237	0.7147443
CID168371919-Sp0	10.0	0	1.259952	1.2000859	1.2765645
CID91856383-Sp0	10.0	0	0.9892713	0.98351604	0.9462838
CID91857491-Sp0	10.0	0	2.403458	2.1492243	2.6852117
CID91859571-Sp0	10.0	0	0.873977	0.894041	0.84736425
CID156617537-Sp0	10.0	0	1.649983	1.5269878	1.7030292
CID168363357-Sp0	10.0	0	0.7724156	0.7901865	0.734303
CID168364206-Sp0	10.0	0	0.8070875	0.8241682	0.77642584
CID91859711-Sp0	0.1	7	0.4876336	-4.5710058e-05	0.56754297
CID156616548-Sp0	0.1	7	0.786355	0.48288786	0.87192225
CID168362368-Sp0	0.1	7	0.57242644	0.47895053	0.5417753
CID168371919-Sp0	0.1	7	0.8920398	0.15671277	1.087345
CID91856383-Sp0	0.1	7	0.7800813	0.5166763	0.85469896
CID91857491-Sp0	0.1	7	1.3940088	0.35341328	2.129578
CID91859571-Sp0	0.1	7	0.6638167	0.39925998	0.65343404
CID156617537-Sp0	0.1	7	1.0048653	0.1382145	1.3683689
CID168363357-Sp0	0.1	7	0.62974274	0.47380948	0.57817733
CID168364206-Sp0	0.1	7	0.64271194	0.5722321	0.6333645
CID91859711-Sp0	1.0	7	0.6047247	0.21622482	0.6834348
CID156616548-Sp0	1.0	7	0.8743997	0.69658256	0.97788304
CID168362368-Sp0	1.0	7	0.60792065	0.56612515	0.5814499
CID168371919-Sp0	1.0	7	1.0001888	0.3996266	1.2014108
CID91856383-Sp0	1.0	7	0.866586	0.73062456	0.95860994
CID91857491-Sp0	1.0	7	1.4954497	0.59234035	2.2438684
CID91859571-Sp0	1.0	7	0.74509823	0.61333895	0.7623032
CID156617537-Sp0	1.0	7	1.1146547	0.3754089	1.4853274
CID168363357-Sp0	1.0	7	0.67341745	0.5857855	0.6319805
CID168364206-Sp0	1.0	7	0.6858832	0.6621413	0.684237
CID91859711-Sp0	10.0	7	1.0080872	1.0160111	1.0347881
CID156616548-Sp0	10.0	7	1.1449451	1.151906	1.191043
CID168362368-Sp0	10.0	7	0.73267853	0.74666536	0.77555424
CID168371919-Sp0	10.0	7	1.4838825	1.4359467	1.5819995
CID91856383-Sp0	10.0	7	1.0926493	1.0976188	1.1308093
CID91857491-Sp0	10.0	7	2.3487136	2.128953	2.917551
CID91859571-Sp0	10.0	7	0.93271965	0.96823657	0.9773859
CID156617537-Sp0	10.0	7	1.8061742	1.7722857	2.0646205
CID168363357-Sp0	10.0	7	0.80996656	0.80936384	0.83537835
CID168364206-Sp0	10.0	7	0.82962936	0.87422454	0.8989916
CID91859711-Sp0	0.1	3	0.38377473	0.06622633	0.46429813
CID156616548-Sp0	0.1	3	0.705318	0.6866004	0.8997024
CID168362368-Sp0	0.1	3	0.5602576	0.571719	0.58456665
CID168371919-Sp0	0.1	3	0.8613981	0.5751198	0.9987704
CID91856383-Sp0	0.1	3	0.7085395	0.60175747	0.7377305
CID91857491-Sp0	0.1	3	1.0002562	0.94168174	1.9285568
CID91859571-Sp0	0.1	3	0.57712686	0.47270972	0.6541392
CID156617537-Sp0	0.1	3	0.5766083	0.23824461	0.8944732
CID168363357-Sp0	0.1	3	0.5994874	0.55308145	0.5936862
CID168364206-Sp0	0.1	3	0.59693575	0.5526521	0.60098225
CID91859711-Sp0	1.0	3	0.7387681	0.67157227	0.8526429
CID156616548-Sp0	1.0	3	0.95741504	1.0270424	1.1015203
CID168362368-Sp0	1.0	3	0.59641653	0.6249525	0.6183159
CID168371919-Sp0	1.0	3	1.2064421	1.1729144	1.3493321
CID91856383-Sp0	1.0	3	0.9298669	0.9769332	0.955543
CID91857491-Sp0	1.0	3	1.422193	1.4968988	2.298869
CID91859571-Sp0	1.0	3	0.7892267	0.8262336	0.84239006
CID156617537-Sp0	1.0	3	0.9309487	0.8394321	1.2805806
CID168363357-Sp0	1.0	3	0.6705089	0.6728607	0.66550285
CID168364206-Sp0	1.0	3	0.70846134	0.7265928	0.6972596
CID91859711-Sp0	10.0	3	0.9026981	0.9441417	0.93703145
CID156616548-Sp0	10.0	3	0.999408	1.0506799	1.0610528
CID168362368-Sp0	10.0	3	0.63276285	0.6902615	0.7027924
CID168371919-Sp0	10.0	3	1.3335989	1.3711926	1.3688782
CID91856383-Sp0	10.0	3	0.9881305	1.0153694	1.0011216
CID91857491-Sp0	10.0	3	2.4913924	2.6810212	2.8881824
CID91859571-Sp0	10.0	3	0.82543457	0.8706666	0.8680868
CID156617537-Sp0	10.0	3	1.6779602	1.7584515	1.7342473
CID168363357-Sp0	10.0	3	0.7256729	0.76427484	0.7689468
CID168364206-Sp0	10.0	3	0.74281263	0.77943945	0.784917
CID91859711-Sp0	0.1	2	0.13656671	-0.0008932225	0.278286
CID156616548-Sp0	0.1	2	0.7072638	0.41279835	0.8994001
CID168362368-Sp0	0.1	2	0.6076571	0.4091472	0.57973963
CID168371919-Sp0	0.1	2	0.85916513	0.3626749	1.0720664
CID91856383-Sp0	0.1	2	0.68554986	0.51862407	0.76787657
CID91857491-Sp0	0.1	2	0.9312074	0.35988826	1.8646301
CID91859571-Sp0	0.1	2	0.6898057	0.49123353	0.76853925
CID156617537-Sp0	0.1	2	0.9050857	0.33360422	1.3251286
CID168363357-Sp0	0.1	2	0.6231348	0.23197174	0.55854696
CID168364206-Sp0	0.1	2	0.7027292	0.51340806	0.69118005
CID91859711-Sp0	1.0	2	0.7011302	0.34908643	0.7732278
CID156616548-Sp0	1.0	2	1.0084475	0.96497595	1.1408589
CID168362368-Sp0	1.0	2	0.6372097	0.58087856	0.6386095
CID168371919-Sp0	1.0	2	1.1412972	0.88808745	1.3346792
CID91856383-Sp0	1.0	2	0.99414915	1.0296787	1.0472413
CID91857491-Sp0	1.0	2	1.4045151	0.8701254	2.3293939
CID91859571-Sp0	1.0	2	0.85274833	0.8596628	0.90814847
CID156617537-Sp0	1.0	2	1.2379504	0.7965024	1.6394217
CID168363357-Sp0	1.0	2	0.76156306	0.5740535	0.7315665
CID168364206-Sp0	1.0	2	0.7969959	0.7642243	0.79486376
CID91859711-Sp0	10.0	2	0.9469636	0.959844	0.9707214
CID156616548-Sp0	10.0	2	1.0800875	1.0862296	1.1112621
CID168362368-Sp0	10.0	2	0.7205605	0.7460478	0.7406657
CID168371919-Sp0	10.0	2	1.4396981	1.4189681	1.4485854
CID91856383-Sp0	10.0	2	1.0241572	1.0279979	1.0204381
CID91857491-Sp0	10.0	2	2.6964126	2.6840584	3.0381553
CID91859571-Sp0	10.0	2	0.8967253	0.9157559	0.9136808
CID156617537-Sp0	10.0	2	1.9145055	1.9012163	1.9923579
CID168363357-Sp0	10.0	2	0.7698496	0.7846789	0.7794641
CID168364206-Sp0	10.0	2	0.82383114	0.8377577	0.83616453
CID91859711-Sp0	0.1	6	0.22120687	-0.0010645653	0.2712894
CID156616548-Sp0	0.1	6	0.6149493	0.43015742	0.70488715
CID168362368-Sp0	0.1	6	0.5069498	0.39016116	0.48455465
CID168371919-Sp0	0.1	6	0.7378836	0.3715518	0.79205215
CID91856383-Sp0	0.1	6	0.52414316	0.39585894	0.58935803
CID91857491-Sp0	0.1	6	0.665408	0.38649368	1.6123394
CID91859571-Sp0	0.1	6	0.5101144	0.34127003	0.5247588
CID156617537-Sp0	0.1	6	0.3466426	0.073399805	0.588609
CID168363357-Sp0	0.1	6	0.5491729	0.32287484	0.48220047
CID168364206-Sp0	0.1	6	0.5040902	0.3548168	0.47050908
CID91859711-Sp0	1.0	6	0.76571035	0.54353905	0.7979994
CID156616548-Sp0	1.0	6	1.011514	1.0293372	1.0853696
CID168362368-Sp0	1.0	6	0.5920149	0.58932436	0.6026722
CID168371919-Sp0	1.0	6	1.2387867	1.1364745	1.2823071
CID91856383-Sp0	1.0	6	0.9182582	0.9624394	0.9843013
CID91857491-Sp0	1.0	6	1.1812686	1.0472535	2.0756626
CID91859571-Sp0	1.0	6	0.80627936	0.8158413	0.81891334
CID156617537-Sp0	1.0	6	0.83689547	0.73385876	1.1001582
CID168363357-Sp0	1.0	6	0.6723152	0.6167362	0.65695536
CID168364206-Sp0	1.0	6	0.7211685	0.6970034	0.7095754
CID91859711-Sp0	10.0	6	0.92379904	0.9092334	0.90843666
CID156616548-Sp0	10.0	6	1.0081686	1.0322101	1.052446
CID168362368-Sp0	10.0	6	0.6456319	0.6759332	0.6998271
CID168371919-Sp0	10.0	6	1.3538109	1.321806	1.3466262
CID91856383-Sp0	10.0	6	0.9747852	0.9820636	0.98760533
CID91857491-Sp0	10.0	6	2.4951375	2.545158	2.8067086
CID91859571-Sp0	10.0	6	0.83047855	0.84743965	0.85506105
CID156617537-Sp0	10.0	6	1.7043782	1.6827754	1.7085501
CID168363357-Sp0	10.0	6	0.7086794	0.71828985	0.73791647
CID168364206-Sp0	10.0	6	0.7490563	0.77670026	0.7921003
CID91859711-Sp0	0.1	9	0.20719329	-0.00078551454	0.30958015
CID156616548-Sp0	0.1	9	0.64942956	0.48992312	0.77073985
CID168362368-Sp0	0.1	9	0.58956635	0.45590943	0.5484567
CID168371919-Sp0	0.1	9	0.7063128	0.31685823	0.8024279
CID91856383-Sp0	0.1	9	0.6268591	0.4647019	0.6025413
CID91857491-Sp0	0.1	9	0.6415756	0.37507254	1.5771983
CID91859571-Sp0	0.1	9	0.6265275	0.5042365	0.6583145
CID156617537-Sp0	0.1	9	0.42649364	0.12889424	0.7235006
CID168363357-Sp0	0.1	9	0.55409193	0.28578275	0.44010305
CID168364206-Sp0	0.1	9	0.5924882	0.43797213	0.5584185
CID91859711-Sp0	1.0	9	0.8838329	0.7181613	0.8725696
CID156616548-Sp0	1.0	9	1.050547	1.0383936	1.0993303
CID168362368-Sp0	1.0	9	0.62805	0.585969	0.6049862
CID168371919-Sp0	1.0	9	1.3638241	1.1909577	1.3533896
CID91856383-Sp0	1.0	9	1.026764	1.0013041	0.99305534
CID91857491-Sp0	1.0	9	1.3373381	1.1754047	2.124989
CID91859571-Sp0	1.0	9	0.86325645	0.8367013	0.8705594
CID156617537-Sp0	1.0	9	1.1428936	0.94469064	1.3130819
CID168363357-Sp0	1.0	9	0.7231989	0.6072395	0.66534513
CID168364206-Sp0	1.0	9	0.7644628	0.71625066	0.74717003
CID91859711-Sp0	10.0	9	0.9606207	0.94262177	0.9450345
CID156616548-Sp0	10.0	9	1.1150438	1.1129632	1.1150346
CID168362368-Sp0	10.0	9	0.670822	0.6646919	0.6609227
CID168371919-Sp0	10.0	9	1.5376793	1.4886316	1.5040164
CID91856383-Sp0	10.0	9	1.0713639	1.0547508	1.0394586
CID91857491-Sp0	10.0	9	2.6806564	2.5870478	2.9497519
CID91859571-Sp0	10.0	9	0.90353876	0.8983633	0.8927124
CID156617537-Sp0	10.0	9	1.9145013	1.8676202	1.9605695
CID168363357-Sp0	10.0	9	0.73750955	0.7186136	0.7232117
CID168364206-Sp0	10.0	9	0.7851411	0.7981948	0.8061126
CID91859711-Sp0	0.1	8	0.44919646	0.03699787	0.38677776
CID156616548-Sp0	0.1	8	0.63566774	0.32530522	0.6640038
CID168362368-Sp0	0.1	8	0.4584553	0.26593333	0.40709472
CID168371919-Sp0	0.1	8	0.56239593	-8.7300235e-05	0.47927397
CID91856383-Sp0	0.1	8	0.4152364	0.110229865	0.33059943
CID91857491-Sp0	0.1	8	0.44400418	-0.0010253063	1.3188694
CID91859571-Sp0	0.1	8	0.58487695	0.36821955	0.54114515
CID156617537-Sp0	0.1	8	0.20488122	-0.0014304378	0.5514213
CID168363357-Sp0	0.1	8	0.4471574	0.115199335	0.3058468
CID168364206-Sp0	0.1	8	0.4751132	0.2716032	0.41810644
CID91859711-Sp0	1.0	8	0.8108941	0.53439397	0.7680986
CID156616548-Sp0	1.0	8	0.9962927	0.9473059	1.0533237
CID168362368-Sp0	1.0	8	0.62652284	0.59611523	0.6302342
CID168371919-Sp0	1.0	8	1.1164641	0.6998712	1.0245725
CID91856383-Sp0	1.0	8	0.82911587	0.7430996	0.7952076
CID91857491-Sp0	1.0	8	1.0554119	0.50484	1.8587964
CID91859571-Sp0	1.0	8	0.8106077	0.7944015	0.81534463
CID156617537-Sp0	1.0	8	0.80827844	0.47886103	1.1312586
CID168363357-Sp0	1.0	8	0.6751494	0.5208448	0.6093491
CID168364206-Sp0	1.0	8	0.7072806	0.67552316	0.6980197
CID91859711-Sp0	10.0	8	0.9650936	0.95516706	0.95096844
CID156616548-Sp0	10.0	8	1.087077	1.076669	1.0935636
CID168362368-Sp0	10.0	8	0.70456934	0.6836754	0.6581246
CID168371919-Sp0	10.0	8	1.3680258	1.3150733	1.3314523
CID91856383-Sp0	10.0	8	0.9919164	0.9840478	0.97388065
CID91857491-Sp0	10.0	8	2.7366333	2.507791	2.903646
CID91859571-Sp0	10.0	8	0.88103956	0.8831011	0.861711
CID156617537-Sp0	10.0	8	1.8302798	1.7746087	1.8673565
CID168363357-Sp0	10.0	8	0.7408516	0.6991676	0.6824137
CID168364206-Sp0	10.0	8	0.77712	0.7677398	0.7393246
CID91844948-Sp0	0.1	1	0.5067166	0.18701753	0.47581178
CID91857258-Sp0	0.1	1	0.71122736	0.5338787	0.8168516
CID168371070-Sp0	0.1	1	0.41604388	0.019230902	0.23119159
CID168372059-Sp0	0.1	1	0.6196888	-0.000115223374	0.23519816
CID91855626-Sp0	0.1	1	0.70132196	0.48849654	0.7652135
CID168363217-Sp0	0.1	1	-0.0018946561	-0.006290034	0.3054617
CID91847523-Sp0	0.1	1	0.5683335	0.16297236	0.9497099
CID141560175-Sp0	0.1	1	0.5074244	0.42819682	0.4886572
CID168370486-Sp0	0.1	1	0.38109574	0.1906001	0.37080026
CID168372811-Sp0	0.1	1	0.6044629	0.36828497	0.30749667
CID91844948-Sp0	1.0	1	0.92318654	0.77910614	0.93687165
CID91857258-Sp0	1.0	1	1.1142269	0.99558127	1.0918474
CID168371070-Sp0	1.0	1	0.79913783	0.55650765	0.6993168
CID168372059-Sp0	1.0	1	1.079664	0.66810715	0.81181103
CID91855626-Sp0	1.0	1	1.0607564	0.9276196	1.050437
CID168363217-Sp0	1.0	1	0.21388116	-0.0016122373	0.7949785
CID91847523-Sp0	1.0	1	1.1839069	0.8897395	1.4946089
CID141560175-Sp0	1.0	1	0.5901441	0.562935	0.5647721
CID168370486-Sp0	1.0	1	0.67627245	0.61346763	0.6901058
CID168372811-Sp0	1.0	1	0.7334093	0.67305267	0.626715
CID91844948-Sp0	10.0	1	0.96784717	0.9397266	0.963242
CID91857258-Sp0	10.0	1	1.1025177	1.0578718	1.0963914
CID168371070-Sp0	10.0	1	0.8446501	0.83674395	0.83617854
CID168372059-Sp0	10.0	1	1.0808624	1.0162727	1.0428517
CID91855626-Sp0	10.0	1	1.0691984	1.0256693	1.0599269
CID168363217-Sp0	10.0	1	1.2555305	0.92479956	1.2979562
CID91847523-Sp0	10.0	1	1.661559	1.5007979	1.6469493
CID141560175-Sp0	10.0	1	0.6818088	0.7162572	0.69983506
CID168370486-Sp0	10.0	1	0.74379736	0.76093614	0.74725175
CID168372811-Sp0	10.0	1	0.76133925	0.7652483	0.7330897
CID91844948-Sp0	0.1	5	0.5719575	0.3474579	0.4872521
CID91857258-Sp0	0.1	5	0.6175389	0.646838	0.761696
CID168371070-Sp0	0.1	5	0.6379069	0.32560158	0.44861057
CID168372059-Sp0	0.1	5	0.75490487	0.17693947	0.4891418
CID91855626-Sp0	0.1	5	0.53885037	0.4551985	0.6356528
CID168363217-Sp0	0.1	5	0.18019442	0.31769973	0.82626796
CID91847523-Sp0	0.1	5	0.5874605	0.5656216	1.0241779
CID141560175-Sp0	0.1	5	0.48801228	0.4225845	0.44644207
CID168370486-Sp0	0.1	5	0.556451	0.46935618	0.5009458
CID168372811-Sp0	0.1	5	0.5487876	0.3408295	0.39511198
CID91844948-Sp0	1.0	5	0.8274373	0.8057608	0.8113587
CID91857258-Sp0	1.0	5	1.0567178	1.0724343	1.1050119
CID168371070-Sp0	1.0	5	0.78514135	0.69044197	0.7341342
CID168372059-Sp0	1.0	5	1.0413148	0.7836185	0.9391904
CID91855626-Sp0	1.0	5	1.0075426	0.9869124	1.0307989
CID168363217-Sp0	1.0	5	0.49991125	0.59778166	1.0326524
CID91847523-Sp0	1.0	5	1.2064508	1.1402116	1.4747003
CID141560175-Sp0	1.0	5	0.5452504	0.523086	0.5219283
CID168370486-Sp0	1.0	5	0.6274148	0.60027015	0.60825586
CID168372811-Sp0	1.0	5	0.6460912	0.60411906	0.6129341
CID91844948-Sp0	10.0	5	0.90763783	0.88659275	0.88702166
CID91857258-Sp0	10.0	5	1.1048907	1.1242026	1.0934514
CID168371070-Sp0	10.0	5	0.82315135	0.79971206	0.809126
CID168372059-Sp0	10.0	5	1.1055243	1.0905881	1.0833052
CID91855626-Sp0	10.0	5	1.0498961	1.0683656	1.036344
CID168363217-Sp0	10.0	5	1.2606213	1.2998437	1.3752096
CID91847523-Sp0	10.0	5	1.619126	1.5863161	1.5970905
CID141560175-Sp0	10.0	5	0.6637299	0.6493838	0.66347635
CID168370486-Sp0	10.0	5	0.7177037	0.7000353	0.71881306
CID168372811-Sp0	10.0	5	0.7448987	0.74932545	0.757578
CID91844948-Sp0	0.1	4	0.53676647	0.4596075	0.63502705
CID91857258-Sp0	0.1	4	0.6311401	0.7300199	0.8429247
CID168371070-Sp0	0.1	4	0.64997995	0.5983679	0.6353325
CID168372059-Sp0	0.1	4	0.83461565	0.49787554	0.79578793
CID91855626-Sp0	0.1	4	0.6137144	0.64449275	0.7848886
CID168363217-Sp0	0.1	4	0.20736673	0.051358864	0.57040274
CID91847523-Sp0	0.1	4	0.7571308	0.89230573	1.3136458
CID141560175-Sp0	0.1	4	0.5123811	0.49553943	0.5228392
CID168370486-Sp0	0.1	4	0.5569702	0.54880345	0.58042854
CID168372811-Sp0	0.1	4	0.6120845	0.55158544	0.59381515
CID91844948-Sp0	1.0	4	0.8340914	0.831164	0.8752852
CID91857258-Sp0	1.0	4	1.0330496	1.1100154	1.1155283
CID168371070-Sp0	1.0	4	0.7600372	0.77668047	0.75424016
CID168372059-Sp0	1.0	4	1.051525	0.9852159	1.0504647
CID91855626-Sp0	1.0	4	0.99955493	1.053424	1.0608824
CID168363217-Sp0	1.0	4	0.54304004	0.48463377	0.9470747
CID91847523-Sp0	1.0	4	1.2108867	1.331128	1.6077123
CID141560175-Sp0	1.0	4	0.536018	0.5575578	0.5606993
CID168370486-Sp0	1.0	4	0.63178486	0.65949714	0.6603559
CID168372811-Sp0	1.0	4	0.65005606	0.6779312	0.65896475
CID91844948-Sp0	10.0	4	0.8929839	0.936236	0.94174457
CID91857258-Sp0	10.0	4	1.1092064	1.1735723	1.1232708
CID168371070-Sp0	10.0	4	0.8136375	0.85026264	0.8592911
CID168372059-Sp0	10.0	4	1.1176631	1.1380153	1.1343367
CID91855626-Sp0	10.0	4	1.0552636	1.1107624	1.0724752
CID168363217-Sp0	10.0	4	1.2340411	1.3015314	1.4214795
CID91847523-Sp0	10.0	4	1.6400144	1.699877	1.7465141
CID141560175-Sp0	10.0	4	0.61796653	0.6388446	0.6504941
CID168370486-Sp0	10.0	4	0.6816755	0.7210243	0.73596805
CID168372811-Sp0	10.0	4	0.7366445	0.76549006	0.7688219
CID91844948-Sp0	0.1	0	0.48394203	0.18513377	0.43453097
CID91857258-Sp0	0.1	0	0.761954	0.73466885	0.8160596
CID168371070-Sp0	0.1	0	0.45936525	0.1456633	0.3101197
CID168372059-Sp0	0.1	0	0.82089514	0.2898277	0.5029073
CID91855626-Sp0	0.1	0	0.8336923	0.716521	0.7852082
CID168363217-Sp0	0.1	0	0.054588802	-0.001697196	0.299335
CID91847523-Sp0	0.1	0	0.67258376	0.41641474	1.0123293
CID141560175-Sp0	0.1	0	0.5136792	0.50201344	0.45177275
CID168370486-Sp0	0.1	0	0.50115496	0.33336443	0.41523886
CID168372811-Sp0	0.1	0	0.61378497	0.5388131	0.4688174
CID91844948-Sp0	1.0	0	0.809565	0.6603322	0.78177917
CID91857258-Sp0	1.0	0	1.055283	1.044	1.0714744
CID168371070-Sp0	1.0	0	0.75327885	0.61247134	0.6583849
CID168372059-Sp0	1.0	0	1.0424677	0.84634507	0.8953421
CID91855626-Sp0	1.0	0	1.0318868	0.99543715	0.9955405
CID168363217-Sp0	1.0	0	0.4848435	0.21386483	0.80838984
CID91847523-Sp0	1.0	0	1.4053539	1.2933881	1.6172947
CID141560175-Sp0	1.0	0	0.52742684	0.5318396	0.45960397
CID168370486-Sp0	1.0	0	0.6388314	0.5979878	0.5632274
CID168372811-Sp0	1.0	0	0.6325252	0.60780454	0.5310482
CID91844948-Sp0	10.0	0	0.9465977	0.9336049	0.90856797
CID91857258-Sp0	10.0	0	1.0675917	1.0682652	1.0758482
CID168371070-Sp0	10.0	0	0.8431282	0.83276916	0.78951603
CID168372059-Sp0	10.0	0	1.0373926	0.9945708	0.9971845
CID91855626-Sp0	10.0	0	1.0421975	1.0414717	1.0157391
CID168363217-Sp0	10.0	0	1.1425833	1.059526	1.1497058
CID91847523-Sp0	10.0	0	1.5369028	1.4613585	1.6057332
CID141560175-Sp0	10.0	0	0.7033484	0.75034726	0.6687991
CID168370486-Sp0	10.0	0	0.76427156	0.78532094	0.7162992
CID168372811-Sp0	10.0	0	0.7528054	0.7804412	0.72450244
CID91844948-Sp0	0.1	7	0.8483625	0.7199966	0.836084
CID91857258-Sp0	0.1	7	0.8678366	0.6736126	0.978819
CID168371070-Sp0	0.1	7	0.7735926	0.6163587	0.6880456
CID168372059-Sp0	0.1	7	0.97429776	0.54619944	0.85307896
CID91855626-Sp0	0.1	7	0.84479797	0.55630755	0.8688607
CID168363217-Sp0	0.1	7	0.98763615	0.41239128	0.788341
CID91847523-Sp0	0.1	7	1.1116997	0.7270745	1.4527903
CID141560175-Sp0	0.1	7	0.48572928	0.40170205	0.4455448
CID168370486-Sp0	0.1	7	0.61535734	0.53294075	0.5681932
CID168372811-Sp0	0.1	7	0.6157763	0.47058874	0.5427175
CID91844948-Sp0	1.0	7	0.8932392	0.82713544	0.88453096
CID91857258-Sp0	1.0	7	0.9502687	0.9011558	1.0919024
CID168371070-Sp0	1.0	7	0.7988228	0.69814765	0.72398853
CID168372059-Sp0	1.0	7	1.0377463	0.72469413	0.9416408
CID91855626-Sp0	1.0	7	0.9277845	0.77963996	0.9794289
CID168363217-Sp0	1.0	7	1.0583725	0.59367687	0.88539493
CID91847523-Sp0	1.0	7	1.206406	0.95722306	1.5606352
CID141560175-Sp0	1.0	7	0.52216274	0.49141827	0.49586758
CID168370486-Sp0	1.0	7	0.635571	0.59632015	0.6000432
CID168372811-Sp0	1.0	7	0.6642211	0.6142165	0.61991334
CID91844948-Sp0	10.0	7	1.009622	0.9973748	1.0177909
CID91857258-Sp0	10.0	7	1.187486	1.2219176	1.2545631
CID168371070-Sp0	10.0	7	0.9059276	0.9047915	0.89474636
CID168372059-Sp0	10.0	7	1.212681	1.1820816	1.1928079
CID91855626-Sp0	10.0	7	1.1398478	1.1663364	1.1805794
CID168363217-Sp0	10.0	7	1.3853707	1.2416586	1.2567872
CID91847523-Sp0	10.0	7	1.6930876	1.6930432	1.8685504
CID141560175-Sp0	10.0	7	0.6557776	0.6879307	0.7119291
CID168370486-Sp0	10.0	7	0.7688288	0.7738333	0.7919524
CID168372811-Sp0	10.0	7	0.803928	0.8322947	0.83160186
CID91844948-Sp0	0.1	3	0.7981066	0.80211484	0.7935917
CID91857258-Sp0	0.1	3	0.7075793	0.7591008	0.91119856
CID168371070-Sp0	0.1	3	0.75727797	0.73295623	0.7040121
CID168372059-Sp0	0.1	3	0.9136321	0.71389014	0.8160829
CID91855626-Sp0	0.1	3	0.70113754	0.6117558	0.8083697
CID168363217-Sp0	0.1	3	0.37099814	0.11724281	0.6916585
CID91847523-Sp0	0.1	3	0.8775553	0.90441704	1.266878
CID141560175-Sp0	0.1	3	0.4769084	0.46810102	0.46956587
CID168370486-Sp0	0.1	3	0.6071039	0.6224275	0.6032917
CID168372811-Sp0	0.1	3	0.5905436	0.5696553	0.56060886
CID91844948-Sp0	1.0	3	0.86141187	0.8933612	0.8578594
CID91857258-Sp0	1.0	3	1.0187528	1.1153814	1.1416564
CID168371070-Sp0	1.0	3	0.77699375	0.77308357	0.74118924
CID168372059-Sp0	1.0	3	1.0711508	1.010957	1.0101018
CID91855626-Sp0	1.0	3	0.9664371	1.0237638	1.0453304
CID168363217-Sp0	1.0	3	0.5708084	0.548369	0.9686831
CID91847523-Sp0	1.0	3	1.290288	1.4186251	1.608499
CID141560175-Sp0	1.0	3	0.5426514	0.56916964	0.54035246
CID168370486-Sp0	1.0	3	0.6280477	0.6503545	0.6253174
CID168372811-Sp0	1.0	3	0.66797704	0.67963684	0.6527392
CID91844948-Sp0	10.0	3	0.9272001	0.95779955	0.96300215
CID91857258-Sp0	10.0	3	1.061069	1.105374	1.0933577
CID168371070-Sp0	10.0	3	0.819055	0.8425589	0.8469747
CID168372059-Sp0	10.0	3	1.0781201	1.0906507	1.0815947
CID91855626-Sp0	10.0	3	1.0114663	1.0536187	1.0436375
CID168363217-Sp0	10.0	3	1.1071725	1.1749759	1.274652
CID91847523-Sp0	10.0	3	1.5692403	1.6554102	1.6374851
CID141560175-Sp0	10.0	3	0.6020163	0.6494933	0.65030026
CID168370486-Sp0	10.0	3	0.6965072	0.7351987	0.73466027
CID168372811-Sp0	10.0	3	0.7101784	0.7470746	0.75498676
CID91844948-Sp0	0.1	2	0.7246432	0.3470828	0.7408092
CID91857258-Sp0	0.1	2	0.79754627	0.8067438	1.0301545
CID168371070-Sp0	0.1	2	0.6980765	0.22609285	0.5726174
CID168372059-Sp0	0.1	2	0.8895456	0.14513604	0.6849819
CID91855626-Sp0	0.1	2	0.7452936	0.6080847	0.9037846
CID168363217-Sp0	0.1	2	0.76197076	-9.482711e-05	0.94078475
CID91847523-Sp0	0.1	2	0.9082806	0.7163817	1.4385597
CID141560175-Sp0	0.1	2	0.5348809	0.43863082	0.5180369
CID168370486-Sp0	0.1	2	0.6059682	0.32134283	0.5564274
CID168372811-Sp0	0.1	2	0.6521553	0.41278344	0.5497701
CID91844948-Sp0	1.0	2	0.9169409	0.7500519	0.93050057
CID91857258-Sp0	1.0	2	1.0766428	1.1738822	1.2040926
CID168371070-Sp0	1.0	2	0.8481449	0.59274673	0.7642569
CID168372059-Sp0	1.0	2	1.112744	0.59434015	0.95323735
CID91855626-Sp0	1.0	2	1.0455263	1.0952317	1.1381387
CID168363217-Sp0	1.0	2	1.0501069	0.33266804	1.1768464
CID91847523-Sp0	1.0	2	1.266146	1.2310131	1.6985081
CID141560175-Sp0	1.0	2	0.5668508	0.5631881	0.5777584
CID168370486-Sp0	1.0	2	0.6935133	0.59731317	0.6810868
CID168372811-Sp0	1.0	2	0.74079216	0.6688582	0.6846594
CID91844948-Sp0	10.0	2	0.9367315	0.9399493	0.9604511
CID91857258-Sp0	10.0	2	1.1068857	1.129702	1.1280009
CID168371070-Sp0	10.0	2	0.86064386	0.8597312	0.8652076
CID168372059-Sp0	10.0	2	1.1815802	1.1531184	1.1741915
CID91855626-Sp0	10.0	2	1.0471357	1.0677987	1.0670708
CID168363217-Sp0	10.0	2	1.3359427	1.2136723	1.3528541
CID91847523-Sp0	10.0	2	1.6706239	1.6969135	1.7668663
CID141560175-Sp0	10.0	2	0.6769861	0.7003606	0.6999296
CID168370486-Sp0	10.0	2	0.73588234	0.7612167	0.75466305
CID168372811-Sp0	10.0	2	0.7853456	0.8035544	0.78787225
CID91844948-Sp0	0.1	6	0.7332915	0.4831426	0.6865202
CID91857258-Sp0	0.1	6	0.5331015	0.58067024	0.726197
CID168371070-Sp0	0.1	6	0.7025516	0.4935465	0.57447886
CID168372059-Sp0	0.1	6	0.82039034	0.30085373	0.627241
CID91855626-Sp0	0.1	6	0.6200821	0.5077778	0.6991303
CID168363217-Sp0	0.1	6	0.019488163	-0.0011531968	0.32239932
CID91847523-Sp0	0.1	6	0.7001825	0.6531813	1.0903531
CID141560175-Sp0	0.1	6	0.47355342	0.37818843	0.42831305
CID168370486-Sp0	0.1	6	0.5796803	0.44193876	0.5051409
CID168372811-Sp0	0.1	6	0.5328144	0.3173182	0.42857215
CID91844948-Sp0	1.0	6	0.88614696	0.8598682	0.8899982
CID91857258-Sp0	1.0	6	1.0417624	1.0993367	1.1208166
CID168371070-Sp0	1.0	6	0.7611941	0.7087446	0.7091924
CID168372059-Sp0	1.0	6	1.0125277	0.8641343	0.9684564
CID91855626-Sp0	1.0	6	1.0428599	1.0640815	1.0849811
CID168363217-Sp0	1.0	6	0.3299606	0.25515914	0.75045526
CID91847523-Sp0	1.0	6	1.2500901	1.3074208	1.5467312
CID141560175-Sp0	1.0	6	0.52440715	0.50805646	0.5198245
CID168370486-Sp0	1.0	6	0.6226733	0.59402484	0.606133
CID168372811-Sp0	1.0	6	0.6389778	0.6186945	0.6232827
CID91844948-Sp0	10.0	6	0.8957996	0.8906253	0.9087857
CID91857258-Sp0	10.0	6	1.0699424	1.0848159	1.0958776
CID168371070-Sp0	10.0	6	0.80363286	0.8011685	0.8201394
CID168372059-Sp0	10.0	6	1.0658617	1.0633459	1.0857675
CID91855626-Sp0	10.0	6	1.0333126	1.0534341	1.0589932
CID168363217-Sp0	10.0	6	1.1111228	1.1931512	1.3388017
CID91847523-Sp0	10.0	6	1.5965527	1.6160419	1.6606777
CID141560175-Sp0	10.0	6	0.58339363	0.60950756	0.6284658
CID168370486-Sp0	10.0	6	0.67584896	0.6924703	0.70890033
CID168372811-Sp0	10.0	6	0.6918746	0.724617	0.73767555
CID91844948-Sp0	0.1	9	0.7296624	0.50839657	0.65706843
CID91857258-Sp0	0.1	9	0.7014424	0.72268933	0.9182641
CID168371070-Sp0	0.1	9	0.72522795	0.41690028	0.4999588
CID168372059-Sp0	0.1	9	0.96549755	0.36460662	0.58981544
CID91855626-Sp0	0.1	9	0.6672005	0.6211119	0.808039
CID168363217-Sp0	0.1	9	-0.0010991774	-0.0031445657	0.03566152
CID91847523-Sp0	0.1	9	0.71034116	0.65128356	1.1749022
CID141560175-Sp0	0.1	9	0.48780507	0.44255537	0.4426927
CID168370486-Sp0	0.1	9	0.5960334	0.4629696	0.48823678
CID168372811-Sp0	0.1	9	0.61175305	0.4094322	0.44985533
CID91844948-Sp0	1.0	9	0.9085943	0.83671635	0.86609596
CID91857258-Sp0	1.0	9	1.1040375	1.1234893	1.1777792
CID168371070-Sp0	1.0	9	0.8218781	0.7147655	0.70155025
CID168372059-Sp0	1.0	9	1.1893718	0.86171037	0.9845477
CID91855626-Sp0	1.0	9	1.0649191	1.075271	1.1069385
CID168363217-Sp0	1.0	9	0.52341014	0.36538792	0.5521517
CID91847523-Sp0	1.0	9	1.3988491	1.4117774	1.676574
CID141560175-Sp0	1.0	9	0.5529799	0.55336607	0.54041827
CID168370486-Sp0	1.0	9	0.6380466	0.5898431	0.5773813
CID168372811-Sp0	1.0	9	0.70173514	0.63703144	0.63543797
CID91844948-Sp0	10.0	9	0.93597543	0.91665685	0.913432
CID91857258-Sp0	10.0	9	1.1855681	1.1772192	1.1857138
CID168371070-Sp0	10.0	9	0.8446742	0.8152597	0.81352633
CID168372059-Sp0	10.0	9	1.1632255	1.1107539	1.1053243
CID91855626-Sp0	10.0	9	1.1094155	1.1028695	1.0973608
CID168363217-Sp0	10.0	9	1.3559121	1.2690128	1.3091058
CID91847523-Sp0	10.0	9	1.7571104	1.7454084	1.8692952
CID141560175-Sp0	10.0	9	0.658074	0.6470578	0.6620032
CID168370486-Sp0	10.0	9	0.70284134	0.69491035	0.6898845
CID168372811-Sp0	10.0	9	0.7531639	0.7548034	0.7499367
CID91844948-Sp0	0.1	8	0.5243286	0.063919865	0.37239254
CID91857258-Sp0	0.1	8	0.65023977	0.6030147	0.757157
CID168371070-Sp0	0.1	8	0.47599408	0.02496098	0.22610503
CID168372059-Sp0	0.1	8	0.78450644	0.09811197	0.4069355
CID91855626-Sp0	0.1	8	0.60958606	0.37696248	0.6265965
CID168363217-Sp0	0.1	8	0.009009287	-0.0006708215	0.4966026
CID91847523-Sp0	0.1	8	0.6666864	0.4618178	1.0182362
CID141560175-Sp0	0.1	8	0.4525331	0.38382143	0.38455105
CID168370486-Sp0	0.1	8	0.44792792	0.18630283	0.32761586
CID168372811-Sp0	0.1	8	0.54077405	0.31171396	0.3523956
CID91844948-Sp0	1.0	8	0.7893651	0.5150022	0.7016276
CID91857258-Sp0	1.0	8	1.0438166	1.0598344	1.0903991
CID168371070-Sp0	1.0	8	0.7359895	0.4446153	0.55432194
CID168372059-Sp0	1.0	8	1.0476906	0.67453146	0.8535273
CID91855626-Sp0	1.0	8	0.986756	0.9686699	1.022018
CID168363217-Sp0	1.0	8	0.34758097	0.2431063	0.80354536
CID91847523-Sp0	1.0	8	1.2503887	1.1646209	1.5052112
CID141560175-Sp0	1.0	8	0.51964337	0.53023756	0.50067717
CID168370486-Sp0	1.0	8	0.62458265	0.5385333	0.57413256
CID168372811-Sp0	1.0	8	0.65795094	0.6374614	0.6062545
CID91844948-Sp0	10.0	8	0.92052156	0.89919317	0.90297014
CID91857258-Sp0	10.0	8	1.1442127	1.1388994	1.1572957
CID168371070-Sp0	10.0	8	0.8143302	0.7775581	0.7556276
CID168372059-Sp0	10.0	8	1.1135113	1.0686975	1.0676005
CID91855626-Sp0	10.0	8	1.0742941	1.0722766	1.0762929
CID168363217-Sp0	10.0	8	1.203388	1.163378	1.2977935
CID91847523-Sp0	10.0	8	1.6896608	1.6313062	1.718142
CID141560175-Sp0	10.0	8	0.63221145	0.6034148	0.5663994
CID168370486-Sp0	10.0	8	0.69673496	0.6602882	0.6405153
CID168372811-Sp0	10.0	8	0.729463	0.6991724	0.65747607
CID46190834-Sp0	0.1	1	0.6829552	0.5059713	0.74940944
CID101087113-Sp0	0.1	1	0.56713533	0.37581456	0.83924055
CID168365098-Sp0	0.1	1	0.63001734	0.2186121	0.7513568
CID91856508-Sp0	0.1	1	0.6834839	0.5761322	0.7800864
CID91856630-Sp0	0.1	1	0.6475597	0.34710985	0.61438084
CID168361292-Sp0	0.1	1	0.23155136	-0.0031150894	0.4328128
CID168371321-Sp0	0.1	1	0.5745411	0.44634607	0.57775474
CID91845824-Sp0	0.1	1	0.6136385	0.043221667	1.1103945
CID91850668-Sp0	0.1	1	0.4744253	0.14125206	0.52543974
CID91855515-Sp0	0.1	1	0.6782526	0.5428668	0.7542375
CID46190834-Sp0	1.0	1	0.93686485	0.81015	0.92534703
CID101087113-Sp0	1.0	1	1.1568202	0.9753485	1.1450095
CID168365098-Sp0	1.0	1	1.2278379	0.9585867	1.2723057
CID91856508-Sp0	1.0	1	1.0108333	0.9352894	0.99906206
CID91856630-Sp0	1.0	1	1.0210423	0.9119495	1.0120839
CID168361292-Sp0	1.0	1	0.7874662	0.34392947	1.076634
CID168371321-Sp0	1.0	1	0.7303156	0.67030776	0.7225187
CID91845824-Sp0	1.0	1	1.3129307	0.8756783	1.7377663
CID91850668-Sp0	1.0	1	0.99199295	0.8035579	0.96846735
CID91855515-Sp0	1.0	1	1.0070465	0.9225671	0.9933042
CID46190834-Sp0	10.0	1	0.93384093	0.9149196	0.93721056
CID101087113-Sp0	10.0	1	1.1146722	1.0696573	1.1090641
CID168365098-Sp0	10.0	1	1.3081601	1.2120578	1.2823834
CID91856508-Sp0	10.0	1	1.0262231	0.9933995	1.0284871
CID91856630-Sp0	10.0	1	1.0754391	1.0320791	1.0562222
CID168361292-Sp0	10.0	1	1.6872057	1.3899131	1.63026
CID168371321-Sp0	10.0	1	0.77198833	0.7884942	0.779356
CID91845824-Sp0	10.0	1	1.9485703	1.7197938	1.900475
CID91850668-Sp0	10.0	1	1.0068899	0.976321	0.994706
CID91855515-Sp0	10.0	1	1.013508	0.9827086	1.0136076
CID46190834-Sp0	0.1	5	0.6927912	0.67917174	0.76811945
CID101087113-Sp0	0.1	5	0.4435575	0.4603571	0.7597289
CID168365098-Sp0	0.1	5	0.5164834	0.35419437	0.74213445
CID91856508-Sp0	0.1	5	0.65408635	0.6879159	0.72786796
CID91856630-Sp0	0.1	5	0.5190469	0.39724374	0.53048515
CID168361292-Sp0	0.1	5	0.8895483	0.53842914	1.0743535
CID168371321-Sp0	0.1	5	0.5988492	0.58191925	0.60432255
CID91845824-Sp0	0.1	5	0.4547387	0.2685055	1.039877
CID91850668-Sp0	0.1	5	0.33965108	0.23586045	0.5322602
CID91855515-Sp0	0.1	5	0.5934598	0.62313795	0.6653719
CID46190834-Sp0	1.0	5	0.90677667	0.8958028	0.93237996
CID101087113-Sp0	1.0	5	1.0307059	1.0258253	1.1572083
CID168365098-Sp0	1.0	5	1.0820365	0.98434454	1.2074975
CID91856508-Sp0	1.0	5	0.9341371	0.9475317	0.9768292
CID91856630-Sp0	1.0	5	0.99827874	0.98400235	1.004705
CID168361292-Sp0	1.0	5	1.4388871	1.2005383	1.5323285
CID168371321-Sp0	1.0	5	0.66919804	0.6655912	0.6650691
CID91845824-Sp0	1.0	5	0.9816737	0.7822208	1.4731817
CID91850668-Sp0	1.0	5	0.8976674	0.86094385	0.9758612
CID91855515-Sp0	1.0	5	0.9269831	0.9408978	0.96489084
CID46190834-Sp0	10.0	5	0.9597149	0.9683501	0.96180034
CID101087113-Sp0	10.0	5	1.134964	1.1461344	1.1321533
CID168365098-Sp0	10.0	5	1.3144466	1.3154782	1.2795037
CID91856508-Sp0	10.0	5	0.9982619	1.0236304	1.0027039
CID91856630-Sp0	10.0	5	1.05524	1.0798774	1.0318025
CID168361292-Sp0	10.0	5	1.7197933	1.6208661	1.6867899
CID168371321-Sp0	10.0	5	0.7598852	0.7574799	0.76620877
CID91845824-Sp0	10.0	5	2.002637	1.896089	1.971272
CID91850668-Sp0	10.0	5	1.0187267	1.0308607	1.018035
CID91855515-Sp0	10.0	5	0.98445976	1.0170721	0.9856446
CID46190834-Sp0	0.1	4	0.62533605	0.6653583	0.8088403
CID101087113-Sp0	0.1	4	0.60095626	0.7145181	0.93169147
CID168365098-Sp0	0.1	4	0.71522903	0.7057972	0.981439
CID91856508-Sp0	0.1	4	0.6901744	0.76818347	0.84013414
CID91856630-Sp0	0.1	4	0.6257833	0.62636507	0.71207595
CID168361292-Sp0	0.1	4	0.9630399	0.85232353	1.2834842
CID168371321-Sp0	0.1	4	0.56793636	0.5733156	0.62614405
CID91845824-Sp0	0.1	4	0.6071717	0.6161351	1.2825167
CID91850668-Sp0	0.1	4	0.49761918	0.49691725	0.7165574
CID91855515-Sp0	0.1	4	0.6969949	0.7761661	0.84711426
CID46190834-Sp0	1.0	4	0.8707081	0.916072	0.94930905
CID101087113-Sp0	1.0	4	1.0038912	1.1053067	1.1629734
CID168365098-Sp0	1.0	4	1.1505202	1.2127854	1.3145785
CID91856508-Sp0	1.0	4	0.9694219	1.0296248	1.024668
CID91856630-Sp0	1.0	4	0.9941961	1.0382968	1.0150499
CID168361292-Sp0	1.0	4	1.3335586	1.316091	1.5583766
CID168371321-Sp0	1.0	4	0.65477926	0.69560397	0.7043398
CID91845824-Sp0	1.0	4	1.1444722	1.1833935	1.6890247
CID91850668-Sp0	1.0	4	0.89866596	0.9702774	1.0052423
CID91855515-Sp0	1.0	4	0.9668084	1.0313351	1.0240059
CID46190834-Sp0	10.0	4	0.8959127	0.9420856	0.9292678
CID101087113-Sp0	10.0	4	1.1018981	1.1623096	1.1363885
CID168365098-Sp0	10.0	4	1.318068	1.374742	1.3603332
CID91856508-Sp0	10.0	4	1.0071974	1.0715373	1.0336874
CID91856630-Sp0	10.0	4	1.0623472	1.1198938	1.0722084
CID168361292-Sp0	10.0	4	1.4997505	1.529023	1.6505489
CID168371321-Sp0	10.0	4	0.71392536	0.75395024	0.75383896
CID91845824-Sp0	10.0	4	2.0179996	2.0633428	2.194039
CID91850668-Sp0	10.0	4	0.9935561	1.0438153	1.0143011
CID91855515-Sp0	10.0	4	0.99634904	1.0616153	1.0200672
CID46190834-Sp0	0.1	0	0.75516444	0.695458	0.7535305
CID101087113-Sp0	0.1	0	0.67922246	0.67515826	0.8691475
CID168365098-Sp0	0.1	0	0.8155806	0.6003949	0.85114473
CID91856508-Sp0	0.1	0	0.8079367	0.73714304	0.7949715
CID91856630-Sp0	0.1	0	0.73740554	0.568454	0.64642924
CID168361292-Sp0	0.1	0	0.7351535	0.10023427	1.0336386
CID168371321-Sp0	0.1	0	0.64993954	0.6246221	0.60897636
CID91845824-Sp0	0.1	0	0.7371429	0.38352877	1.0670146
CID91850668-Sp0	0.1	0	0.5379313	0.38351643	0.5804767
CID91855515-Sp0	0.1	0	0.8355005	0.7887472	0.7903853
CID46190834-Sp0	1.0	0	0.8551536	0.82520986	0.832203
CID101087113-Sp0	1.0	0	1.0732602	1.0653081	1.1271209
CID168365098-Sp0	1.0	0	1.281533	1.213974	1.2877953
CID91856508-Sp0	1.0	0	0.9680433	0.9488037	0.94555676
CID91856630-Sp0	1.0	0	1.0462312	1.0055308	0.98374784
CID168361292-Sp0	1.0	0	1.2565776	0.63885784	1.4277139
CID168371321-Sp0	1.0	0	0.6688406	0.66392916	0.61657226
CID91845824-Sp0	1.0	0	1.4654489	1.2818995	1.7076749
CID91850668-Sp0	1.0	0	0.9269493	0.8763341	0.91721636
CID91855515-Sp0	1.0	0	0.9709478	0.95333505	0.93245584
CID46190834-Sp0	10.0	0	0.90862066	0.9221051	0.8997843
CID101087113-Sp0	10.0	0	1.0673548	1.0707607	1.1029736
CID168365098-Sp0	10.0	0	1.2584745	1.2259676	1.2496556
CID91856508-Sp0	10.0	0	0.9997954	1.0101647	0.9843747
CID91856630-Sp0	10.0	0	1.0702838	1.0641867	1.030664
CID168361292-Sp0	10.0	0	1.5425711	1.2804754	1.6685047
CID168371321-Sp0	10.0	0	0.79248077	0.8287892	0.7684944
CID91845824-Sp0	10.0	0	1.8470808	1.7301345	1.9012767
CID91850668-Sp0	10.0	0	0.96941423	0.9767185	0.96252704
CID91855515-Sp0	10.0	0	1.0008342	1.0115157	0.98208725
CID46190834-Sp0	0.1	7	0.7512402	0.5762299	0.8193681
CID101087113-Sp0	0.1	7	0.79698414	0.5347941	0.9743331
CID168365098-Sp0	0.1	7	0.97857225	0.5357621	1.0328773
CID91856508-Sp0	0.1	7	0.82041514	0.7252573	0.9021096
CID91856630-Sp0	0.1	7	0.850006	0.5829437	0.8246394
CID168361292-Sp0	0.1	7	1.4394759	1.2780377	1.5567874
CID168371321-Sp0	0.1	7	0.6215115	0.5447663	0.6065367
CID91845824-Sp0	0.1	7	1.2846779	0.5052869	1.541358
CID91850668-Sp0	0.1	7	0.65602136	0.2883525	0.7827675
CID91855515-Sp0	0.1	7	0.79247725	0.67867506	0.8522205
CID46190834-Sp0	1.0	7	0.8311803	0.7620127	0.9025076
CID101087113-Sp0	1.0	7	0.88744587	0.76498914	1.0867269
CID168365098-Sp0	1.0	7	1.062635	0.7690002	1.1476402
CID91856508-Sp0	1.0	7	0.90559316	0.92311764	1.0010428
