## Supplementary material for "Atom-level Machine Learning of Protein-Glycan Interactions and Cross-chiral Recognition in Glycobiology": Models: Predictions_table_6-fMC-Net-3galectins.txt (part 22 of 56)

Name	Concentration	Model	0	1	2
CID91856630-Sp0	1.0	7	0.93617404	0.8185438	0.9395337
CID168361292-Sp0	1.0	7	1.4983749	1.3712262	1.5989509
CID168371321-Sp0	1.0	7	0.6583033	0.62782633	0.6449319
CID91845824-Sp0	1.0	7	1.3765172	0.7451054	1.6531222
CID91850668-Sp0	1.0	7	0.76319677	0.5253403	0.8958239
CID91855515-Sp0	1.0	7	0.8776172	0.89678395	0.9609915
CID46190834-Sp0	10.0	7	1.0053307	1.0295655	1.0679923
CID101087113-Sp0	10.0	7	1.2038437	1.2336459	1.2828321
CID168365098-Sp0	10.0	7	1.391473	1.3888364	1.4228394
CID91856508-Sp0	10.0	7	1.0928444	1.1320494	1.1459163
CID91856630-Sp0	10.0	7	1.1342851	1.1687124	1.1554583
CID168361292-Sp0	10.0	7	1.6962811	1.6962205	1.7924409
CID168371321-Sp0	10.0	7	0.7981575	0.83026695	0.84827685
CID91845824-Sp0	10.0	7	1.9700886	1.9329655	2.173889
CID91850668-Sp0	10.0	7	1.0926065	1.1093159	1.148714
CID91855515-Sp0	10.0	7	1.0743341	1.1279877	1.1227537
CID46190834-Sp0	0.1	3	0.673563	0.6594811	0.7703752
CID101087113-Sp0	0.1	3	0.6625748	0.72874635	0.9457682
CID168365098-Sp0	0.1	3	0.8196611	0.6997465	0.9789893
CID91856508-Sp0	0.1	3	0.6618136	0.6647827	0.8031158
CID91856630-Sp0	0.1	3	0.7427208	0.7058405	0.79744273
CID168361292-Sp0	0.1	3	1.1806922	0.95218366	1.3600763
CID168371321-Sp0	0.1	3	0.6021839	0.6114717	0.61085695
CID91845824-Sp0	0.1	3	0.8794908	0.77166694	1.4037682
CID91850668-Sp0	0.1	3	0.5687687	0.46947867	0.7030677
CID91855515-Sp0	0.1	3	0.6144924	0.5865406	0.7104131
CID46190834-Sp0	1.0	3	0.83493936	0.8827813	0.8999646
CID101087113-Sp0	1.0	3	1.0211706	1.1313734	1.1985651
CID168365098-Sp0	1.0	3	1.1553526	1.2144701	1.3001688
CID91856508-Sp0	1.0	3	0.90753275	0.97334623	0.99740905
CID91856630-Sp0	1.0	3	0.97678	1.04626	1.007207
CID168361292-Sp0	1.0	3	1.4860747	1.3481808	1.6276805
CID168371321-Sp0	1.0	3	0.6666946	0.6932392	0.6709982
CID91845824-Sp0	1.0	3	1.3523848	1.412509	1.7980369
CID91850668-Sp0	1.0	3	0.91829646	0.97279567	1.0102959
CID91855515-Sp0	1.0	3	0.896096	0.96035284	0.9577708
CID46190834-Sp0	10.0	3	0.8701787	0.9161299	0.9173582
CID101087113-Sp0	10.0	3	1.0901779	1.1462936	1.126425
CID168365098-Sp0	10.0	3	1.2527874	1.3096638	1.2722988
CID91856508-Sp0	10.0	3	0.9517505	0.9984844	0.9969206
CID91856630-Sp0	10.0	3	1.0126451	1.0531744	1.0371438
CID168361292-Sp0	10.0	3	1.6834548	1.6471444	1.6711111
CID168371321-Sp0	10.0	3	0.7098239	0.7560447	0.7557581
CID91845824-Sp0	10.0	3	1.8966928	1.9884995	2.0195775
CID91850668-Sp0	10.0	3	0.9885831	1.02719	1.0105263
CID91855515-Sp0	10.0	3	0.93372685	0.98107797	0.9722258
CID46190834-Sp0	0.1	2	0.77868986	0.6972787	0.92341524
CID101087113-Sp0	0.1	2	0.70191544	0.6668473	0.9833066
CID168365098-Sp0	0.1	2	0.8499074	0.5755355	1.0967064
CID91856508-Sp0	0.1	2	0.80391794	0.8048078	0.96566397
CID91856630-Sp0	0.1	2	0.7350471	0.57329565	0.83822423
CID168361292-Sp0	0.1	2	1.2890437	0.1798102	1.3206309
CID168371321-Sp0	0.1	2	0.66382843	0.5652548	0.6861721
CID91845824-Sp0	0.1	2	0.92454493	0.62413263	1.4805559
CID91850668-Sp0	0.1	2	0.59929496	0.4665746	0.7851932
CID91855515-Sp0	0.1	2	0.77507466	0.7807548	0.93007326
CID46190834-Sp0	1.0	2	0.9325213	0.97504777	1.0209401
CID101087113-Sp0	1.0	2	1.0304807	1.1065487	1.1960696
CID168365098-Sp0	1.0	2	1.18097	1.1505274	1.3654648
CID91856508-Sp0	1.0	2	1.0252081	1.1002458	1.1060431
CID91856630-Sp0	1.0	2	1.0517966	1.1006036	1.1096427
CID168361292-Sp0	1.0	2	1.5852238	0.57372105	1.583295
CID168371321-Sp0	1.0	2	0.70363235	0.7009886	0.733799
CID91845824-Sp0	1.0	2	1.3929362	1.214868	1.8993657
CID91850668-Sp0	1.0	2	0.96717656	1.0097171	1.0756245
CID91855515-Sp0	1.0	2	1.0089736	1.0849732	1.0843859
CID46190834-Sp0	10.0	2	0.9571489	0.9694223	0.9817592
CID101087113-Sp0	10.0	2	1.1238183	1.1344974	1.144776
CID168365098-Sp0	10.0	2	1.3238384	1.3274065	1.3565589
CID91856508-Sp0	10.0	2	1.0126107	1.0399597	1.0395288
CID91856630-Sp0	10.0	2	1.0445783	1.0692325	1.0577521
CID168361292-Sp0	10.0	2	1.9577712	1.7722793	1.9520653
CID168371321-Sp0	10.0	2	0.78441936	0.80290353	0.8044565
CID91845824-Sp0	10.0	2	2.0368218	2.0645206	2.1606307
CID91850668-Sp0	10.0	2	1.0630574	1.070545	1.0662097
CID91855515-Sp0	10.0	2	1.001604	1.0305595	1.0296478
CID46190834-Sp0	0.1	6	0.5262177	0.4767161	0.6549187
CID101087113-Sp0	0.1	6	0.5253908	0.5776728	0.81283534
CID168365098-Sp0	0.1	6	0.7227273	0.5348718	0.85845196
CID91856508-Sp0	0.1	6	0.6825629	0.7176889	0.767625
CID91856630-Sp0	0.1	6	0.6106853	0.480721	0.6189039
CID168361292-Sp0	0.1	6	0.8673586	0.16255596	0.8739451
CID168371321-Sp0	0.1	6	0.5976928	0.54073006	0.5935235
CID91845824-Sp0	0.1	6	0.7066669	0.41679353	1.218574
CID91850668-Sp0	0.1	6	0.39807928	0.34943745	0.5992118
CID91855515-Sp0	0.1	6	0.63090104	0.6486104	0.71371543
CID46190834-Sp0	1.0	6	0.82434666	0.8690573	0.89049804
CID101087113-Sp0	1.0	6	1.0398382	1.1122466	1.1696633
CID168365098-Sp0	1.0	6	1.246831	1.2447543	1.3560855
CID91856508-Sp0	1.0	6	0.9794698	1.0199349	1.0169103
CID91856630-Sp0	1.0	6	1.0382634	1.0568222	1.0613902
CID168361292-Sp0	1.0	6	1.416851	0.8644651	1.3946131
CID168371321-Sp0	1.0	6	0.64699304	0.65848565	0.6666261
CID91845824-Sp0	1.0	6	1.2271813	1.1229384	1.6938068
CID91850668-Sp0	1.0	6	0.93537474	0.9779379	1.0129772
CID91855515-Sp0	1.0	6	0.9781029	1.0127572	1.0017287
CID46190834-Sp0	10.0	6	0.86568314	0.8940876	0.91035485
CID101087113-Sp0	10.0	6	1.090901	1.1047906	1.1261427
CID168365098-Sp0	10.0	6	1.2896014	1.3087573	1.329898
CID91856508-Sp0	10.0	6	0.9889074	1.0192221	1.0205758
CID91856630-Sp0	10.0	6	1.0274167	1.0532175	1.0549691
CID168361292-Sp0	10.0	6	1.6845521	1.5767597	1.6673543
CID168371321-Sp0	10.0	6	0.7084409	0.7336802	0.74891424
CID91845824-Sp0	10.0	6	1.9563347	1.9806021	2.0684211
CID91850668-Sp0	10.0	6	0.9825181	0.9831926	0.9974537
CID91855515-Sp0	10.0	6	0.9773008	1.0083919	1.0020767
CID46190834-Sp0	0.1	9	0.73503155	0.68512195	0.7994648
CID101087113-Sp0	0.1	9	0.5788406	0.60750663	0.872906
CID168365098-Sp0	0.1	9	0.6737077	0.5331601	0.85995096
CID91856508-Sp0	0.1	9	0.7612385	0.8039899	0.8729521
CID91856630-Sp0	0.1	9	0.5445757	0.44784027	0.63377655
CID168361292-Sp0	0.1	9	1.239574	0.4562744	1.2550709
CID168371321-Sp0	0.1	9	0.64175004	0.59354186	0.6103147
CID91845824-Sp0	0.1	9	0.7862754	0.7205373	1.3573314
CID91850668-Sp0	0.1	9	0.4262017	0.33973068	0.5585106
CID91855515-Sp0	0.1	9	0.70734847	0.7429419	0.8135591
CID46190834-Sp0	1.0	9	0.9231162	0.9197524	0.95328605
CID101087113-Sp0	1.0	9	1.0679108	1.1040539	1.1800705
CID168365098-Sp0	1.0	9	1.2521391	1.2397764	1.320834
CID91856508-Sp0	1.0	9	1.0189551	1.0490766	1.0679469
CID91856630-Sp0	1.0	9	0.9996692	1.0082095	1.0120256
CID168361292-Sp0	1.0	9	1.5486332	0.84541816	1.5130743
CID168371321-Sp0	1.0	9	0.6952616	0.6893564	0.68859476
CID91845824-Sp0	1.0	9	1.5019037	1.5042384	1.8684248
CID91850668-Sp0	1.0	9	0.9900151	0.9798374	0.9952028
CID91855515-Sp0	1.0	9	1.0110223	1.0453575	1.0490371
CID46190834-Sp0	10.0	9	0.9837068	0.97997034	0.9817347
CID101087113-Sp0	10.0	9	1.2186042	1.2230722	1.2458558
CID168365098-Sp0	10.0	9	1.390749	1.3772455	1.3943363
CID91856508-Sp0	10.0	9	1.063786	1.068642	1.0627915
CID91856630-Sp0	10.0	9	1.0527539	1.0509884	1.0376291
CID168361292-Sp0	10.0	9	1.8922409	1.7432747	1.9862298
CID168371321-Sp0	10.0	9	0.74976474	0.75517	0.7507964
CID91845824-Sp0	10.0	9	2.0623534	2.0333622	2.183312
CID91850668-Sp0	10.0	9	1.1112807	1.0967301	1.0937269
CID91855515-Sp0	10.0	9	1.0475981	1.0568005	1.0438055
CID46190834-Sp0	0.1	8	0.6587735	0.5411794	0.68404734
CID101087113-Sp0	0.1	8	0.5287656	0.48797888	0.73537695
CID168365098-Sp0	0.1	8	0.587906	0.21107459	0.6536094
CID91856508-Sp0	0.1	8	0.65234244	0.6160492	0.7125248
CID91856630-Sp0	0.1	8	0.36127147	0.09557768	0.3358411
CID168361292-Sp0	0.1	8	0.5518197	-0.0030581518	0.7189252
CID168371321-Sp0	0.1	8	0.53251433	0.39866018	0.48593235
CID91845824-Sp0	0.1	8	0.37820318	-0.0008222459	0.8053008
CID91850668-Sp0	0.1	8	0.39966932	0.1892899	0.41365147
CID91855515-Sp0	0.1	8	0.62660635	0.5957659	0.6797279
CID46190834-Sp0	1.0	8	0.86812407	0.8769572	0.89706945
CID101087113-Sp0	1.0	8	1.0412244	1.0501939	1.1093946
CID168365098-Sp0	1.0	8	1.1118803	0.9506421	1.1749213
CID91856508-Sp0	1.0	8	0.9421495	0.9667324	0.9889785
CID91856630-Sp0	1.0	8	0.8708257	0.806394	0.86908853
CID168361292-Sp0	1.0	8	1.1553175	0.30404815	1.2786969
CID168371321-Sp0	1.0	8	0.65289664	0.64414793	0.65044504
CID91845824-Sp0	1.0	8	0.9816356	0.55512416	1.3446478
CID91850668-Sp0	1.0	8	0.9048616	0.8901402	0.9242248
CID91855515-Sp0	1.0	8	0.93056506	0.96082735	0.97209245
CID46190834-Sp0	10.0	8	0.9402787	0.94089425	0.9340682
CID101087113-Sp0	10.0	8	1.1392809	1.1280428	1.1490123
CID168365098-Sp0	10.0	8	1.3349545	1.3076856	1.3301929
CID91856508-Sp0	10.0	8	1.0438596	1.055858	1.0556378
CID91856630-Sp0	10.0	8	1.0361407	1.0443888	1.028828
CID168361292-Sp0	10.0	8	1.6909332	1.4874091	1.7409575
CID168371321-Sp0	10.0	8	0.7398284	0.71371853	0.69074583
CID91845824-Sp0	10.0	8	1.9325721	1.8424311	2.0005438
CID91850668-Sp0	10.0	8	1.0171622	1.0121264	1.0081251
CID91855515-Sp0	10.0	8	1.0244058	1.0388477	1.027956
CID91856494-Sp0	0.1	1	0.82811993	0.49066967	0.8918776
CID168360414-Sp0	0.1	1	0.4717425	0.3445422	0.45880246
CID168363106-Sp0	0.1	1	0.5582471	0.40686518	0.583135
CID91853058-Sp0	0.1	1	0.628699	0.41480678	0.5810144
CID91857147-Sp0	0.1	1	0.505827	-0.0021307918	0.59792495
CID91862805-Sp0	0.1	1	0.6125915	0.26422426	0.96115863
CID168359941-Sp0	0.1	1	0.656479	0.16461541	1.3391235
CID168363579-Sp0	0.1	1	0.7078853	-0.00080283	2.0020716
CID168371181-Sp0	0.1	1	0.6002923	0.5361953	0.6341234
CID131038990-Sp0	0.1	1	0.5046896	0.38253376	0.50740874
CID91856494-Sp0	1.0	1	1.2964652	1.0973786	1.2888377
CID168360414-Sp0	1.0	1	0.67194533	0.6219382	0.6491501
CID168363106-Sp0	1.0	1	0.7953512	0.71682096	0.78167874
CID91853058-Sp0	1.0	1	0.8930126	0.8238152	0.8573113
CID91857147-Sp0	1.0	1	1.0172458	0.50110304	1.1664758
CID91862805-Sp0	1.0	1	1.2475741	0.9545548	1.4233255
CID168359941-Sp0	1.0	1	1.3443153	0.95764244	1.9061384
CID168363579-Sp0	1.0	1	1.2952311	0.6753284	2.5955124
CID168371181-Sp0	1.0	1	0.7392154	0.7010484	0.7364778
CID131038990-Sp0	1.0	1	0.6945859	0.646724	0.68088377
CID91856494-Sp0	10.0	1	1.335437	1.2361612	1.3095994
CID168360414-Sp0	10.0	1	0.7283808	0.7546849	0.7384393
CID168363106-Sp0	10.0	1	0.806927	0.80953753	0.811047
CID91853058-Sp0	10.0	1	0.942206	0.9192672	0.91475576
CID91857147-Sp0	10.0	1	1.4982522	1.3692204	1.4777813
CID91862805-Sp0	10.0	1	1.5243071	1.3823107	1.4979901
CID168359941-Sp0	10.0	1	2.220149	1.9470896	2.1752856
CID168363579-Sp0	10.0	1	3.5734773	2.963637	3.5147085
CID168371181-Sp0	10.0	1	0.7789378	0.7916435	0.78710526
CID131038990-Sp0	10.0	1	0.74675536	0.76789117	0.7541754
CID91856494-Sp0	0.1	5	0.7169963	0.60515994	0.83020675
CID168360414-Sp0	0.1	5	0.46367538	0.403081	0.46336246
CID168363106-Sp0	0.1	5	0.43504202	0.31289482	0.4389193
CID91853058-Sp0	0.1	5	0.50175524	0.45832694	0.54567266
CID91857147-Sp0	0.1	5	0.59467727	0.2833623	0.8102269
CID91862805-Sp0	0.1	5	0.5386429	0.48634645	0.9278847
CID168359941-Sp0	0.1	5	0.5339571	0.5078671	1.3061761
CID168363579-Sp0	0.1	5	0.61295116	0.58621097	1.9790013
CID168371181-Sp0	0.1	5	0.6285957	0.620278	0.6329806
CID131038990-Sp0	0.1	5	0.51879245	0.44689173	0.48670855
CID91856494-Sp0	1.0	5	1.2502162	1.2084755	1.2856888
CID168360414-Sp0	1.0	5	0.6140959	0.59735477	0.61199605
CID168363106-Sp0	1.0	5	0.6776376	0.6276395	0.6664903
CID91853058-Sp0	1.0	5	0.83036005	0.8316404	0.84986365
CID91857147-Sp0	1.0	5	1.1421117	0.9217669	1.293817
CID91862805-Sp0	1.0	5	1.1478826	1.0584309	1.387304
CID168359941-Sp0	1.0	5	1.0982541	1.0495093	1.7451932
CID168363579-Sp0	1.0	5	1.0607212	0.99074996	2.4046564
CID168371181-Sp0	1.0	5	0.6538714	0.6557341	0.651616
CID131038990-Sp0	1.0	5	0.65065753	0.6414771	0.6392255
CID91856494-Sp0	10.0	5	1.3613918	1.3865732	1.3235816
CID168360414-Sp0	10.0	5	0.7145021	0.70420635	0.71484303
CID168363106-Sp0	10.0	5	0.72387147	0.7295861	0.7368463
CID91853058-Sp0	10.0	5	0.9048934	0.9174794	0.91248405
CID91857147-Sp0	10.0	5	1.5341756	1.4899869	1.5019742
CID91862805-Sp0	10.0	5	1.476072	1.4540298	1.4597192
CID168359941-Sp0	10.0	5	2.225807	2.1692317	2.2562168
CID168363579-Sp0	10.0	5	3.5291307	3.410858	3.8604317
CID168371181-Sp0	10.0	5	0.7573936	0.74602884	0.7627944
CID131038990-Sp0	10.0	5	0.7343185	0.7389704	0.73392284
CID91856494-Sp0	0.1	4	0.80948305	0.8358034	1.0013194
CID168360414-Sp0	0.1	4	0.53750044	0.52247274	0.5477103
CID168363106-Sp0	0.1	4	0.50759226	0.43981346	0.5998215
CID91853058-Sp0	0.1	4	0.5873268	0.62289304	0.6511165
CID91857147-Sp0	0.1	4	0.9157946	0.83690655	1.2675087
CID91862805-Sp0	0.1	4	0.68362695	0.80050373	1.1550972
CID168359941-Sp0	0.1	4	0.8339616	1.026496	1.6252747
CID168363579-Sp0	0.1	4	0.95513123	1.2536381	2.4045134
CID168371181-Sp0	0.1	4	0.5701068	0.5941633	0.62609947
CID131038990-Sp0	0.1	4	0.5407761	0.5388123	0.5830847
CID91856494-Sp0	1.0	4	1.2542346	1.3345441	1.3490436
CID168360414-Sp0	1.0	4	0.60356706	0.64560795	0.62616783
CID168363106-Sp0	1.0	4	0.67481375	0.6582707	0.720072
CID91853058-Sp0	1.0	4	0.8340098	0.8773092	0.86258084
CID91857147-Sp0	1.0	4	1.297291	1.3395644	1.5475867
CID91862805-Sp0	1.0	4	1.1519852	1.2572405	1.469928
CID168359941-Sp0	1.0	4	1.3327992	1.520966	1.9888465
CID168363579-Sp0	1.0	4	1.4544766	1.754051	2.7766857
CID168371181-Sp0	1.0	4	0.65267	0.69075286	0.69491696
CID131038990-Sp0	1.0	4	0.6323015	0.67282474	0.66527957
CID91856494-Sp0	10.0	4	1.385456	1.4580742	1.4120004
CID168360414-Sp0	10.0	4	0.68236715	0.7096956	0.7104943
CID168363106-Sp0	10.0	4	0.69073987	0.71828246	0.72546655
CID91853058-Sp0	10.0	4	0.9105483	0.95755243	0.9320812
CID91857147-Sp0	10.0	4	1.5564591	1.5889702	1.6292355
CID91862805-Sp0	10.0	4	1.5147561	1.5657418	1.583664
CID168359941-Sp0	10.0	4	2.278692	2.3451633	2.4350002
CID168363579-Sp0	10.0	4	3.6277065	3.683835	3.987185
CID168371181-Sp0	10.0	4	0.7000374	0.74000096	0.7515129
CID131038990-Sp0	10.0	4	0.69494903	0.7335899	0.7295839
CID91856494-Sp0	0.1	0	0.98880816	0.86989295	0.92549443
CID168360414-Sp0	0.1	0	0.55133545	0.51650584	0.5001357
CID168363106-Sp0	0.1	0	0.6362871	0.50817263	0.5530596
CID91853058-Sp0	0.1	0	0.6949174	0.6020493	0.6007191
CID91857147-Sp0	0.1	0	0.5865627	0.12351744	0.8181304
CID91862805-Sp0	0.1	0	0.6971137	0.46009484	0.9417952
CID168359941-Sp0	0.1	0	0.6990806	0.56897056	1.281849
CID168363579-Sp0	0.1	0	0.7283506	0.46243027	1.8017601
CID168371181-Sp0	0.1	0	0.64387923	0.6159648	0.5972979
CID131038990-Sp0	0.1	0	0.5728906	0.52820873	0.507551
CID91856494-Sp0	1.0	0	1.3430408	1.2886348	1.2993708
CID168360414-Sp0	1.0	0	0.60321164	0.60110307	0.54424936
CID168363106-Sp0	1.0	0	0.6897036	0.6668396	0.64411277
CID91853058-Sp0	1.0	0	0.83851385	0.8142714	0.7799171
CID91857147-Sp0	1.0	0	1.2318914	0.9707006	1.4244785
CID91862805-Sp0	1.0	0	1.3716526	1.2874634	1.5026107
CID168359941-Sp0	1.0	0	1.4541397	1.4175589	1.9219512
CID168363579-Sp0	1.0	0	1.361251	1.1911066	2.439399
CID168371181-Sp0	1.0	0	0.6657667	0.6630678	0.60833716
CID131038990-Sp0	1.0	0	0.6257601	0.6235132	0.5668043
CID91856494-Sp0	10.0	0	1.3128004	1.2881353	1.2951865
CID168360414-Sp0	10.0	0	0.75229084	0.7939425	0.72486466
CID168363106-Sp0	10.0	0	0.7918671	0.82158095	0.7536433
CID91853058-Sp0	10.0	0	0.9229965	0.93753266	0.88365275
CID91857147-Sp0	10.0	0	1.4204006	1.3385313	1.4632567
CID91862805-Sp0	10.0	0	1.4106011	1.357358	1.4631647
CID168359941-Sp0	10.0	0	2.0330415	1.8996613	2.1827927
CID168363579-Sp0	10.0	0	3.2468603	3.004069	3.6243536
CID168371181-Sp0	10.0	0	0.7895316	0.8248731	0.7587421
CID131038990-Sp0	10.0	0	0.76790047	0.80521214	0.73172927
CID91856494-Sp0	0.1	7	1.0797306	0.7290505	1.1183919
CID168360414-Sp0	0.1	7	0.55845296	0.46618074	0.5263995
CID168363106-Sp0	0.1	7	0.54345304	0.30883405	0.52745074
CID91853058-Sp0	0.1	7	0.721811	0.52045786	0.7666125
CID91857147-Sp0	0.1	7	0.9715331	0.25295922	1.2320147
CID91862805-Sp0	0.1	7	1.0719612	0.68549335	1.3040468
CID168359941-Sp0	0.1	7	1.3612926	0.71992564	1.8750341
CID168363579-Sp0	0.1	7	2.004278	1.0424708	3.0150542
CID168371181-Sp0	0.1	7	0.6603799	0.6245217	0.6389305
CID131038990-Sp0	0.1	7	0.58156514	0.4627582	0.53802407
CID91856494-Sp0	1.0	7	1.1696347	0.9627365	1.235656
CID168360414-Sp0	1.0	7	0.600086	0.5588911	0.57547903
CID168363106-Sp0	1.0	7	0.62212676	0.48749375	0.6110275
CID91853058-Sp0	1.0	7	0.7982396	0.71723044	0.864558
CID91857147-Sp0	1.0	7	1.0701166	0.48239484	1.3381757
CID91862805-Sp0	1.0	7	1.1583558	0.92083013	1.4165126
CID168359941-Sp0	1.0	7	1.4594942	0.9586035	1.9899333
CID168363579-Sp0	1.0	7	2.1072478	1.2817878	3.1286268
CID168371181-Sp0	1.0	7	0.67477334	0.6566552	0.65435886
CID131038990-Sp0	1.0	7	0.6291223	0.58795846	0.60452527
CID91856494-Sp0	10.0	7	1.4618676	1.4821943	1.5012344
CID168360414-Sp0	10.0	7	0.7427433	0.7739816	0.8019725
CID168363106-Sp0	10.0	7	0.80057096	0.7974088	0.82712495
CID91853058-Sp0	10.0	7	0.9783708	0.9996911	1.0244294
CID91857147-Sp0	10.0	7	1.5940399	1.5364166	1.7447335
CID91862805-Sp0	10.0	7	1.5622165	1.559062	1.6873841
CID168359941-Sp0	10.0	7	2.1454742	2.160005	2.521156
CID168363579-Sp0	10.0	7	3.0518835	2.9344778	3.9046946
CID168371181-Sp0	10.0	7	0.80969673	0.8240372	0.8500723
CID131038990-Sp0	10.0	7	0.7763868	0.81479657	0.82248104
CID91856494-Sp0	0.1	3	0.8749684	0.8231755	1.021757
CID168360414-Sp0	0.1	3	0.5438205	0.5355752	0.5475885
CID168363106-Sp0	0.1	3	0.4488477	0.2893241	0.48944914
CID91853058-Sp0	0.1	3	0.64893514	0.6080293	0.67369777
CID91857147-Sp0	0.1	3	0.9184997	0.7522572	1.19947
CID91862805-Sp0	0.1	3	0.859119	0.8897832	1.205115
CID168359941-Sp0	0.1	3	1.0738096	1.1775954	1.7631867
CID168363579-Sp0	0.1	3	1.5990059	1.7759181	2.8274186
CID168371181-Sp0	0.1	3	0.62913764	0.63840455	0.62936467
CID131038990-Sp0	0.1	3	0.5177083	0.5055666	0.5353769
CID91856494-Sp0	1.0	3	1.1984024	1.2847171	1.31426
CID168360414-Sp0	1.0	3	0.62037885	0.6499091	0.62775147
CID168363106-Sp0	1.0	3	0.6436276	0.65907806	0.68837833
CID91853058-Sp0	1.0	3	0.8243803	0.8802385	0.8403894
CID91857147-Sp0	1.0	3	1.2927952	1.3139336	1.5453954
CID91862805-Sp0	1.0	3	1.2583768	1.3730923	1.523281
CID168359941-Sp0	1.0	3	1.5948007	1.7781527	2.1484683
CID168363579-Sp0	1.0	3	2.0880413	2.3455954	3.2078798
CID168371181-Sp0	1.0	3	0.6507388	0.6740535	0.64915824
CID131038990-Sp0	1.0	3	0.63455796	0.66888845	0.6390523
CID91856494-Sp0	10.0	3	1.2888007	1.3524295	1.3056121
CID168360414-Sp0	10.0	3	0.6700351	0.7139512	0.71512663
CID168363106-Sp0	10.0	3	0.6952237	0.7449234	0.74859554
CID91853058-Sp0	10.0	3	0.8771903	0.9104522	0.90638226
CID91857147-Sp0	10.0	3	1.468229	1.5251888	1.5250854
CID91862805-Sp0	10.0	3	1.450954	1.5234692	1.5050285
CID168359941-Sp0	10.0	3	2.1445513	2.2882998	2.3455405
CID168363579-Sp0	10.0	3	3.3283203	3.6324773	3.8975668
CID168371181-Sp0	10.0	3	0.7177235	0.7581373	0.7593364
CID131038990-Sp0	10.0	3	0.6801371	0.7266785	0.7248935
CID91856494-Sp0	0.1	2	0.9554144	0.8771408	1.1960003
CID168360414-Sp0	0.1	2	0.59544444	0.46390927	0.57894963
CID168363106-Sp0	0.1	2	0.51237583	0.17295684	0.5013801
CID91853058-Sp0	0.1	2	0.70725334	0.6645271	0.7980939
CID91857147-Sp0	0.1	2	0.8786751	0.35305983	1.1881642
CID91862805-Sp0	0.1	2	0.81518394	0.70571	1.2792742
CID168359941-Sp0	0.1	2	0.91707873	0.87700695	1.6956925
CID168363579-Sp0	0.1	2	1.0781435	1.0761782	2.4595063
CID168371181-Sp0	0.1	2	0.663504	0.5409408	0.6666855
CID131038990-Sp0	0.1	2	0.60147977	0.4435863	0.59087825
CID91856494-Sp0	1.0	2	1.3115757	1.3685069	1.4733144
CID168360414-Sp0	1.0	2	0.65895474	0.6507416	0.6627303
CID168363106-Sp0	1.0	2	0.7177808	0.5661424	0.7272009
CID91853058-Sp0	1.0	2	0.92710763	0.99840724	0.97893834
CID91857147-Sp0	1.0	2	1.1800005	0.8671085	1.4834998
CID91862805-Sp0	1.0	2	1.2308104	1.2426325	1.5830342
CID168359941-Sp0	1.0	2	1.4364637	1.4227048	2.1082377
CID168363579-Sp0	1.0	2	1.5631589	1.5623124	2.8765137
CID168371181-Sp0	1.0	2	0.70539695	0.678627	0.72248864
CID131038990-Sp0	1.0	2	0.68522245	0.6776444	0.6962879
CID91856494-Sp0	10.0	2	1.3525428	1.384614	1.3944051
CID168360414-Sp0	10.0	2	0.7399557	0.7636884	0.7562952
CID168363106-Sp0	10.0	2	0.7500903	0.76923853	0.7747653
CID91853058-Sp0	10.0	2	0.9470623	0.96197087	0.9563856
CID91857147-Sp0	10.0	2	1.6209463	1.5849466	1.6489211
CID91862805-Sp0	10.0	2	1.5156101	1.5433319	1.5938245
CID168359941-Sp0	10.0	2	2.2241955	2.3073077	2.3979764
CID168363579-Sp0	10.0	2	3.3978379	3.597442	3.9298658
CID168371181-Sp0	10.0	2	0.7711947	0.79273385	0.79463875
CID131038990-Sp0	10.0	2	0.75413173	0.7759589	0.7693932
CID91856494-Sp0	0.1	6	0.76887304	0.6569207	0.8788341
CID168360414-Sp0	0.1	6	0.47538948	0.41253448	0.48487887
CID168363106-Sp0	0.1	6	0.39092278	0.14376594	0.3611779
CID91853058-Sp0	0.1	6	0.39095217	0.39276925	0.4792338
CID91857147-Sp0	0.1	6	0.7421877	0.41933542	0.8703418
CID91862805-Sp0	0.1	6	0.70642865	0.6509097	1.0678564
CID168359941-Sp0	0.1	6	0.8640706	0.9284464	1.5300858
CID168363579-Sp0	0.1	6	1.0114585	1.0996952	2.35198
CID168371181-Sp0	0.1	6	0.61930025	0.5679361	0.5945477
CID131038990-Sp0	0.1	6	0.52422786	0.42524755	0.4963801
CID91856494-Sp0	1.0	6	1.2976781	1.3161365	1.3761919
CID168360414-Sp0	1.0	6	0.5783137	0.5948355	0.596043
CID168363106-Sp0	1.0	6	0.64788795	0.5752004	0.6296295
CID91853058-Sp0	1.0	6	0.80751854	0.8555077	0.8517159
CID91857147-Sp0	1.0	6	1.2196002	1.1424208	1.3519114
CID91862805-Sp0	1.0	6	1.2666662	1.3182782	1.5167387
CID168359941-Sp0	1.0	6	1.4518018	1.5659943	1.9997655
CID168363579-Sp0	1.0	6	1.6233244	1.740147	2.8078063
CID168371181-Sp0	1.0	6	0.64933467	0.6540055	0.65719056
CID131038990-Sp0	1.0	6	0.6241785	0.62997794	0.62569237
CID91856494-Sp0	10.0	6	1.3500024	1.3763964	1.38237
CID168360414-Sp0	10.0	6	0.6483602	0.68096745	0.70536375
CID168363106-Sp0	10.0	6	0.7085424	0.7195649	0.7328001
CID91853058-Sp0	10.0	6	0.8581767	0.86937344	0.88533735
CID91857147-Sp0	10.0	6	1.4898428	1.4751892	1.5064886
CID91862805-Sp0	10.0	6	1.4737902	1.4796829	1.5219442
CID168359941-Sp0	10.0	6	2.2535622	2.2718494	2.3359406
CID168363579-Sp0	10.0	6	3.4308128	3.502473	3.8245428
CID168371181-Sp0	10.0	6	0.7086089	0.73015994	0.74767566
CID131038990-Sp0	10.0	6	0.6822231	0.7129936	0.7231233
CID91856494-Sp0	0.1	9	0.8563402	0.8573902	1.0594981
CID168360414-Sp0	0.1	9	0.4920173	0.39556676	0.45766908
CID168363106-Sp0	0.1	9	0.4201454	0.18493634	0.4247591
CID91853058-Sp0	0.1	9	0.6141349	0.5434556	0.6071691
CID91857147-Sp0	0.1	9	0.71641093	0.31233704	0.8842363
CID91862805-Sp0	0.1	9	0.6842245	0.6371864	1.1129613
CID168359941-Sp0	0.1	9	0.74049985	0.72694576	1.534128
CID168363579-Sp0	0.1	9	0.96234244	0.9341979	2.3699558
CID168371181-Sp0	0.1	9	0.643484	0.61554694	0.6123391
CID131038990-Sp0	0.1	9	0.5408544	0.43725687	0.4986019
CID91856494-Sp0	1.0	9	1.34947	1.3760815	1.4165934
CID168360414-Sp0	1.0	9	0.6362747	0.611752	0.6203175
CID168363106-Sp0	1.0	9	0.7257427	0.61630577	0.697604
CID91853058-Sp0	1.0	9	0.9169593	0.9083712	0.8958549
CID91857147-Sp0	1.0	9	1.3621247	1.1475092	1.4195101
CID91862805-Sp0	1.0	9	1.3497558	1.3657328	1.5870061
CID168359941-Sp0	1.0	9	1.4392313	1.4966646	2.0405328
CID168363579-Sp0	1.0	9	1.6584717	1.7120961	2.8772206
CID168371181-Sp0	1.0	9	0.67482316	0.66000366	0.64950407
CID131038990-Sp0	1.0	9	0.6664955	0.6671744	0.6567435
CID91856494-Sp0	10.0	9	1.4450518	1.4378332	1.4411738
CID168360414-Sp0	10.0	9	0.6938406	0.69007534	0.7007981
CID168363106-Sp0	10.0	9	0.7197918	0.70116854	0.70335174
CID91853058-Sp0	10.0	9	0.97325873	0.9616397	0.950544
CID91857147-Sp0	10.0	9	1.6716378	1.6273971	1.6686286
CID91862805-Sp0	10.0	9	1.6180279	1.6043428	1.6952724
CID168359941-Sp0	10.0	9	2.3156679	2.2772925	2.461899
CID168363579-Sp0	10.0	9	3.5995502	3.510073	3.9383762
CID168371181-Sp0	10.0	9	0.7492108	0.747579	0.74430954
CID131038990-Sp0	10.0	9	0.7199277	0.71853095	0.71969867
CID91856494-Sp0	0.1	8	0.6295466	0.36274272	0.68965006
CID168360414-Sp0	0.1	8	0.43883955	0.2983239	0.36026007
CID168363106-Sp0	0.1	8	0.49953786	0.25214374	0.44213355
CID91853058-Sp0	0.1	8	0.5628782	0.43140966	0.47327822
CID91857147-Sp0	0.1	8	0.62370634	0.06273166	0.62601185
CID91862805-Sp0	0.1	8	0.67348826	0.43897188	0.9300674
CID168359941-Sp0	0.1	8	0.6661901	0.44142866	1.2752894
CID168363579-Sp0	0.1	8	0.7032795	0.33605564	1.868667
CID168371181-Sp0	0.1	8	0.57425064	0.4411422	0.51251125
CID131038990-Sp0	0.1	8	0.50656146	0.3732798	0.4431957
CID91856494-Sp0	1.0	8	1.1594292	1.0803932	1.2031873
CID168360414-Sp0	1.0	8	0.59366983	0.5927471	0.58148926
CID168363106-Sp0	1.0	8	0.6822687	0.6162071	0.679877
CID91853058-Sp0	1.0	8	0.80549693	0.82205534	0.79306567
CID91857147-Sp0	1.0	8	1.1566759	0.7810011	1.1591566
CID91862805-Sp0	1.0	8	1.2562351	1.145862	1.41045
CID168359941-Sp0	1.0	8	1.2582589	1.132956	1.7673483
CID168363579-Sp0	1.0	8	1.3225238	0.9773506	2.371934
CID168371181-Sp0	1.0	8	0.6585367	0.6326376	0.64266855
CID131038990-Sp0	1.0	8	0.63083494	0.6349163	0.6260644
CID91856494-Sp0	10.0	8	1.3480203	1.334565	1.3414065
CID168360414-Sp0	10.0	8	0.6882804	0.6551614	0.62221795
CID168363106-Sp0	10.0	8	0.7530054	0.73743236	0.70937645
CID91853058-Sp0	10.0	8	0.92708564	0.92973185	0.904514
CID91857147-Sp0	10.0	8	1.5551301	1.4863892	1.5343425
CID91862805-Sp0	10.0	8	1.5280356	1.4707249	1.5404766
CID168359941-Sp0	10.0	8	2.2509685	2.13702	2.3001537
CID168363579-Sp0	10.0	8	3.5439045	3.2785213	3.7271419
CID168371181-Sp0	10.0	8	0.74044704	0.7159537	0.6982148
CID131038990-Sp0	10.0	8	0.7181409	0.6967596	0.6670539
CID146015425-Sp0	0.1	1	0.68911713	0.13289085	0.92073685
CID146016824-Sp0	0.1	1	0.70695883	0.019228756	1.3782628
CID168365836-Sp0	0.1	1	0.703596	0.074634135	0.13926737
CID168367549-Sp0	0.1	1	0.50812066	-0.0002311535	1.4374287
CID24998371-Sp0	0.1	1	0.87647235	0.70680356	0.9622393
CID67675309-Sp0	0.1	1	0.5298829	0.3068831	0.3807095
CID146016957-Sp0	0.1	1	0.65344095	-0.006473888	1.5334542
CID154824168-Sp0	0.1	1	0.51416826	-0.00358423	1.2660031
CID156619098-Sp0	0.1	1	1.2155025	-0.0045691696	2.5975251
CID168364331-Sp0	0.1	1	0.36641473	-0.0037781862	0.22979778
CID146015425-Sp0	1.0	1	1.3006043	0.8930079	1.5035915
CID146016824-Sp0	1.0	1	1.3372394	0.8382865	2.0127873
CID168365836-Sp0	1.0	1	1.0876071	0.6771735	0.6540998
CID168367549-Sp0	1.0	1	1.1742307	0.7476957	1.9966714
CID24998371-Sp0	1.0	1	1.1581447	1.0294552	1.1517134
CID67675309-Sp0	1.0	1	0.6895669	0.62914115	0.6536593
CID146016957-Sp0	1.0	1	1.1836381	0.06845834	2.122215
CID154824168-Sp0	1.0	1	1.0762974	0.3833361	1.881633
CID156619098-Sp0	1.0	1	1.7594863	0.2880431	3.186026
CID168364331-Sp0	1.0	1	0.95939964	0.33570993	0.8898349
CID146015425-Sp0	10.0	1	1.6609107	1.4917687	1.6402493
CID146016824-Sp0	10.0	1	2.4847066	2.131416	2.4468443
CID168365836-Sp0	10.0	1	1.0736297	1.000682	1.0192786
CID168367549-Sp0	10.0	1	2.377336	2.0238392	2.3505144
CID24998371-Sp0	10.0	1	1.1819677	1.1124295	1.1690307
CID67675309-Sp0	10.0	1	0.7387967	0.7522174	0.7418355
CID146016957-Sp0	10.0	1	3.277432	2.6050322	3.2816095
CID154824168-Sp0	10.0	1	2.4907243	2.0711396	2.4652214
CID156619098-Sp0	10.0	1	4.731915	3.5516276	4.770503
CID168364331-Sp0	10.0	1	1.6751714	1.4414154	1.6197498
CID146015425-Sp0	0.1	5	0.8474606	0.6350938	1.0912576
CID146016824-Sp0	0.1	5	0.6312262	0.47696826	1.4037488
CID168365836-Sp0	0.1	5	0.674227	0.12138456	0.34947503
CID168367549-Sp0	0.1	5	0.34788978	0.3248704	1.3230618
CID24998371-Sp0	0.1	5	0.72065973	0.65438175	0.8198836
CID67675309-Sp0	0.1	5	0.5551932	0.3567258	0.4460384
CID146016957-Sp0	0.1	5	0.7851869	0.31107265	1.8336505
CID154824168-Sp0	0.1	5	0.46822333	0.18574403	1.3089463
CID156619098-Sp0	0.1	5	1.4076358	0.6250175	2.8033931
CID168364331-Sp0	0.1	5	1.1969398	0.6758273	1.0551349
CID146015425-Sp0	1.0	5	1.4007175	1.2646438	1.5560821
CID146016824-Sp0	1.0	5	1.1822126	1.0118939	1.8410174
CID168365836-Sp0	1.0	5	0.9312004	0.6153964	0.75659025
CID168367549-Sp0	1.0	5	0.8326937	0.7535483	1.76254
CID24998371-Sp0	1.0	5	1.1057738	1.0709066	1.140032
CID67675309-Sp0	1.0	5	0.64619565	0.59099483	0.62205577
CID146016957-Sp0	1.0	5	1.2524059	0.7304355	2.2433145
CID154824168-Sp0	1.0	5	0.9228581	0.6044425	1.7331288
CID156619098-Sp0	1.0	5	1.9185165	1.082614	3.222428
CID168364331-Sp0	1.0	5	1.5334706	1.3084698	1.4885887
CID146015425-Sp0	10.0	5	1.6558986	1.6090136	1.6105412
CID146016824-Sp0	10.0	5	2.4356775	2.2916338	2.4624012
CID168365836-Sp0	10.0	5	1.0666701	1.0338625	1.0583485
CID168367549-Sp0	10.0	5	2.3585372	2.2650268	2.4750772
CID24998371-Sp0	10.0	5	1.1260343	1.1308407	1.1087129
CID67675309-Sp0	10.0	5	0.7215556	0.7295173	0.7340727
CID146016957-Sp0	10.0	5	3.4094925	3.1069984	3.6204274
CID154824168-Sp0	10.0	5	2.5379562	2.3445508	2.6224074
CID156619098-Sp0	10.0	5	4.666285	4.125367	5.0992637
CID168364331-Sp0	10.0	5	1.712253	1.6270318	1.662246
CID146015425-Sp0	0.1	4	0.89489955	0.8959012	1.341088
CID146016824-Sp0	0.1	4	0.9623736	1.0515032	1.8472514
CID168365836-Sp0	0.1	4	0.7419368	0.3915476	0.70222515
CID168367549-Sp0	0.1	4	0.5210575	0.69160163	1.5703802
CID24998371-Sp0	0.1	4	0.729937	0.782305	0.9039255
CID67675309-Sp0	0.1	4	0.56082153	0.46361274	0.5831456
CID146016957-Sp0	0.1	4	1.247007	1.1378342	2.5224278
CID154824168-Sp0	0.1	4	0.65866417	0.6688018	1.7226207
CID156619098-Sp0	0.1	4	1.9945246	1.9001297	3.7829418
CID168364331-Sp0	0.1	4	1.1986817	1.0000895	1.2652335
CID146015425-Sp0	1.0	4	1.3170252	1.3650621	1.6363778
CID146016824-Sp0	1.0	4	1.429443	1.5471168	2.1920106
CID168365836-Sp0	1.0	4	0.97081155	0.8288497	0.9374001
CID168367549-Sp0	1.0	4	1.0702984	1.2376094	1.9664426
CID24998371-Sp0	1.0	4	1.0936319	1.1529787	1.1604755
CID67675309-Sp0	1.0	4	0.6323677	0.63786787	0.6631943
CID146016957-Sp0	1.0	4	1.7249706	1.656833	2.8796794
CID154824168-Sp0	1.0	4	1.1746199	1.1995866	2.0994942
CID156619098-Sp0	1.0	4	2.4463727	2.409776	4.118874
CID168364331-Sp0	1.0	4	1.4556185	1.4276665	1.5237465
CID146015425-Sp0	10.0	4	1.6832895	1.7171512	1.7676501
CID146016824-Sp0	10.0	4	2.5575314	2.585712	2.7700915
CID168365836-Sp0	10.0	4	1.0924739	1.089284	1.106102
CID168367549-Sp0	10.0	4	2.3950117	2.4353037	2.6275842
CID24998371-Sp0	10.0	4	1.1655775	1.2133794	1.179831
CID67675309-Sp0	10.0	4	0.6967818	0.7297373	0.73570293
CID146016957-Sp0	10.0	4	3.3870595	3.381127	3.8335123
CID154824168-Sp0	10.0	4	2.5290267	2.5373614	2.8311276
CID156619098-Sp0	10.0	4	4.949141	4.8732257	5.5869455
CID168364331-Sp0	10.0	4	1.5614516	1.58178	1.6572754
CID146015425-Sp0	0.1	0	0.8269486	0.38569102	0.991867
CID146016824-Sp0	0.1	0	0.8913197	0.45600682	1.437107
CID168365836-Sp0	0.1	0	0.6383568	0.13181263	0.27940068
CID168367549-Sp0	0.1	0	0.50101984	0.27303624	1.2364633
CID24998371-Sp0	0.1	0	0.991229	0.9051355	0.96966636
CID67675309-Sp0	0.1	0	0.56464964	0.47924727	0.46662205
CID146016957-Sp0	0.1	0	0.9064115	0.023187451	1.8707854
CID154824168-Sp0	0.1	0	0.6395684	0.06265017	1.3339313
CID156619098-Sp0	0.1	0	1.6861805	0.3264503	2.8773499
CID168364331-Sp0	0.1	0	0.82792526	0.1258266	0.91114515
CID146015425-Sp0	1.0	0	1.4698493	1.2772698	1.585823
CID146016824-Sp0	1.0	0	1.6164763	1.3493023	2.084412
CID168365836-Sp0	1.0	0	0.9453961	0.6919893	0.7138087
CID168367549-Sp0	1.0	0	1.1642761	1.033602	1.8740169
CID24998371-Sp0	1.0	0	1.1260278	1.0784541	1.10028
CID67675309-Sp0	1.0	0	0.5996664	0.57707506	0.53034467
CID146016957-Sp0	1.0	0	1.5255877	0.762737	2.4912686
CID154824168-Sp0	1.0	0	1.2674525	0.8029157	1.9426496
CID156619098-Sp0	1.0	0	2.3282242	1.1863256	3.5084796
CID168364331-Sp0	1.0	0	1.3024957	0.66698205	1.3327376
CID146015425-Sp0	10.0	0	1.5163009	1.4341004	1.5608697
CID146016824-Sp0	10.0	0	2.273653	2.0786245	2.4328616
CID168365836-Sp0	10.0	0	0.9967806	0.95325035	0.95926905
CID168367549-Sp0	10.0	0	2.1472838	1.9944332	2.3488555
CID24998371-Sp0	10.0	0	1.130115	1.1124907	1.1090337
CID67675309-Sp0	10.0	0	0.74182427	0.7719552	0.71248806
CID146016957-Sp0	10.0	0	3.011254	2.653328	3.3987272
CID154824168-Sp0	10.0	0	2.3112502	2.0832772	2.5160384
CID156619098-Sp0	10.0	0	4.4017057	3.8125758	5.016535
CID168364331-Sp0	10.0	0	1.5669022	1.3228307	1.6380423
CID146015425-Sp0	0.1	7	1.1552755	0.6381839	1.4346883
CID146016824-Sp0	0.1	7	1.5407985	0.7629527	2.077521
CID168365836-Sp0	0.1	7	0.8960209	0.35412383	0.73313123
CID168367549-Sp0	0.1	7	1.3759254	0.62495816	1.9825584
CID24998371-Sp0	0.1	7	0.96305376	0.7034813	1.0009773
CID67675309-Sp0	0.1	7	0.5888927	0.42614868	0.53373116
CID146016957-Sp0	0.1	7	1.6769134	0.1243934	2.5840666
CID154824168-Sp0	0.1	7	1.3832251	0.35446095	1.9232684
CID156619098-Sp0	0.1	7	2.9596999	1.0743365	4.1165795
CID168364331-Sp0	0.1	7	1.5254931	1.3214314	1.5347538
CID146015425-Sp0	1.0	7	1.2431145	0.87241006	1.5447644
CID146016824-Sp0	1.0	7	1.6353432	0.99334943	2.1905403
CID168365836-Sp0	1.0	7	0.9592133	0.52972484	0.82237405
CID168367549-Sp0	1.0	7	1.4731215	0.8628808	2.097786
CID24998371-Sp0	1.0	7	1.0437727	0.9182795	1.1090237
CID67675309-Sp0	1.0	7	0.64413637	0.5749912	0.6101963
CID146016957-Sp0	1.0	7	1.77949	0.3457253	2.6957319
CID154824168-Sp0	1.0	7	1.4803845	0.58860755	2.033513
CID156619098-Sp0	1.0	7	3.0552452	1.3103821	4.2302413
CID168364331-Sp0	1.0	7	1.5654376	1.3989357	1.5734571
CID146015425-Sp0	10.0	7	1.7052761	1.6807555	1.8527625
CID146016824-Sp0	10.0	7	2.3508816	2.2655392	2.754788
CID168365836-Sp0	10.0	7	1.1802721	1.1296353	1.1496427
CID168367549-Sp0	10.0	7	2.2142966	2.182548	2.6641788
CID24998371-Sp0	10.0	7	1.2540457	1.2582039	1.2970271
CID67675309-Sp0	10.0	7	0.78236866	0.80439115	0.83235884
CID146016957-Sp0	10.0	7	2.7001925	2.1933978	3.5213125
CID154824168-Sp0	10.0	7	2.2765381	2.071974	2.6840003
CID156619098-Sp0	10.0	7	3.971322	3.2138705	5.1067142
CID168364331-Sp0	10.0	7	1.7356523	1.7139055	1.7702515
CID146015425-Sp0	0.1	3	0.9799107	0.79522806	1.2262374
CID146016824-Sp0	0.1	3	1.2004204	1.1824112	1.9198987
CID168365836-Sp0	0.1	3	0.8245951	0.5499756	0.6909178
CID168367549-Sp0	0.1	3	1.0088966	1.1178807	1.8633558
CID24998371-Sp0	0.1	3	0.82813716	0.7900633	0.93409306
CID67675309-Sp0	0.1	3	0.5474474	0.48648357	0.52876174
CID146016957-Sp0	0.1	3	1.4179976	1.196061	2.5208182
CID154824168-Sp0	0.1	3	1.1041915	0.9962243	1.8640271
CID156619098-Sp0	0.1	3	2.447845	2.253534	3.8810074
CID168364331-Sp0	0.1	3	1.5061939	1.327414	1.4614738
CID146015425-Sp0	1.0	3	1.3224657	1.3523532	1.5793461
CID146016824-Sp0	1.0	3	1.6825724	1.7870888	2.30418
CID168365836-Sp0	1.0	3	0.9736268	0.82649887	0.8955718
CID168367549-Sp0	1.0	3	1.4993312	1.6966258	2.2450504
CID24998371-Sp0	1.0	3	1.0676172	1.1262652	1.1378531
CID67675309-Sp0	1.0	3	0.6321846	0.6374538	0.63216645
CID146016957-Sp0	1.0	3	1.8340714	1.7903396	2.8972828
CID154824168-Sp0	1.0	3	1.5637839	1.6056744	2.2510126
CID156619098-Sp0	1.0	3	2.8930345	2.838883	4.2573547
CID168364331-Sp0	1.0	3	1.5855682	1.4630103	1.5428641
CID146015425-Sp0	10.0	3	1.5591743	1.6077644	1.6008378
CID146016824-Sp0	10.0	3	2.3781528	2.5126758	2.6355844
CID168365836-Sp0	10.0	3	1.022732	1.0265942	1.0585968
CID168367549-Sp0	10.0	3	2.2544496	2.4334662	2.565468
CID24998371-Sp0	10.0	3	1.1120629	1.1539663	1.1425825
CID67675309-Sp0	10.0	3	0.6729602	0.7142544	0.71824145
CID146016957-Sp0	10.0	3	3.0729644	3.2665784	3.6137767
CID154824168-Sp0	10.0	3	2.3424098	2.4806645	2.6313863
CID156619098-Sp0	10.0	3	4.4517946	4.650681	5.242338
CID168364331-Sp0	10.0	3	1.703186	1.6650233	1.6618487
CID146015425-Sp0	0.1	2	1.0566245	0.67479056	1.4829576
CID146016824-Sp0	0.1	2	1.1044633	0.80669534	1.9147701
CID168365836-Sp0	0.1	2	0.8601488	0.10884562	0.5991936
CID168367549-Sp0	0.1	2	0.78576213	0.7067063	1.6933415
CID24998371-Sp0	0.1	2	0.8730146	0.78327143	1.0410795
CID67675309-Sp0	0.1	2	0.62125224	0.38425106	0.5600175
CID146016957-Sp0	0.1	2	1.323649	0.3582362	2.3700302
CID154824168-Sp0	0.1	2	0.9355748	0.40750256	1.7450761
CID156619098-Sp0	0.1	2	2.2690148	1.2826874	3.8939376
CID168364331-Sp0	0.1	2	1.4761755	0.27780458	1.2909102
CID146015425-Sp0	1.0	2	1.3712164	1.2356303	1.733437
CID146016824-Sp0	1.0	2	1.5985689	1.3670499	2.3394878
CID168365836-Sp0	1.0	2	1.0668457	0.4650824	0.83517885
CID168367549-Sp0	1.0	2	1.274134	1.2208128	2.112656
CID24998371-Sp0	1.0	2	1.141213	1.178365	1.233285
CID67675309-Sp0	1.0	2	0.7000115	0.63600415	0.6788684
CID146016957-Sp0	1.0	2	1.7976851	0.8617331	2.8365858
CID154824168-Sp0	1.0	2	1.4020145	0.9165792	2.2112012
CID156619098-Sp0	1.0	2	2.7232935	1.814699	4.3262053
CID168364331-Sp0	1.0	2	1.704768	0.6851779	1.5471176
CID146015425-Sp0	10.0	2	1.714377	1.709117	1.7819556
CID146016824-Sp0	10.0	2	2.5104644	2.549136	2.715671
CID168365836-Sp0	10.0	2	1.1833743	1.1289977	1.145362
CID168367549-Sp0	10.0	2	2.3663464	2.449341	2.609501
CID24998371-Sp0	10.0	2	1.13289	1.140446	1.1503079
CID67675309-Sp0	10.0	2	0.7486557	0.76964945	0.77093506
CID146016957-Sp0	10.0	2	3.2740965	3.2142394	3.8026087
CID154824168-Sp0	10.0	2	2.54389	2.522382	2.7934756
CID156619098-Sp0	10.0	2	4.545946	4.517588	5.4559307
CID168364331-Sp0	10.0	2	1.9363931	1.7653803	1.8996778
CID146015425-Sp0	0.1	6	0.91088367	0.7024386	1.1203874
CID146016824-Sp0	0.1	6	0.94345796	0.8506693	1.6769842
CID168365836-Sp0	0.1	6	0.6440197	0.08781469	0.3870508
CID168367549-Sp0	0.1	6	0.5323518	0.53372294	1.5309881
CID24998371-Sp0	0.1	6	0.7057201	0.59929085	0.7833059
CID67675309-Sp0	0.1	6	0.5294309	0.3518412	0.44799772
CID146016957-Sp0	0.1	6	1.1961458	0.63481396	2.0934553
CID154824168-Sp0	0.1	6	0.84297055	0.48761487	1.642305
CID156619098-Sp0	0.1	6	2.2991438	1.7303727	3.6009672
CID168364331-Sp0	0.1	6	1.2323799	0.45466834	1.0929649
CID146015425-Sp0	1.0	6	1.3956392	1.3719621	1.584412
CID146016824-Sp0	1.0	6	1.5105786	1.4950442	2.1333375
CID168365836-Sp0	1.0	6	0.91147256	0.6498849	0.801636
CID168367549-Sp0	1.0	6	1.129063	1.1738517	1.9901413
CID24998371-Sp0	1.0	6	1.1169598	1.136147	1.1755623
CID67675309-Sp0	1.0	6	0.61734015	0.597588	0.6103817
CID146016957-Sp0	1.0	6	1.6981984	1.3216376	2.5521748
CID154824168-Sp0	1.0	6	1.3552091	1.1671718	2.0988867
CID156619098-Sp0	1.0	6	2.8468409	2.4028983	4.045711
CID168364331-Sp0	1.0	6	1.5953703	1.145053	1.5183955
CID146015425-Sp0	10.0	6	1.6161647	1.6229057	1.6594714
CID146016824-Sp0	10.0	6	2.476734	2.4897866	2.6138856
CID168365836-Sp0	10.0	6	1.0114024	0.9984959	1.0200155
CID168367549-Sp0	10.0	6	2.2779036	2.3380473	2.51581
CID24998371-Sp0	10.0	6	1.1411865	1.1522701	1.162317
CID67675309-Sp0	10.0	6	0.6677666	0.70593137	0.7231473
CID146016957-Sp0	10.0	6	3.2179246	3.1704078	3.5444462
CID154824168-Sp0	10.0	6	2.4427981	2.452823	2.6614628
CID156619098-Sp0	10.0	6	4.7677064	4.63112	5.3642454
CID168364331-Sp0	10.0	6	1.6122491	1.5534995	1.6143538
CID146015425-Sp0	0.1	9	0.974862	0.76569617	1.26952
CID146016824-Sp0	0.1	9	1.020394	0.90463865	1.7886652
CID168365836-Sp0	0.1	9	0.8574004	0.20776764	0.4242667
CID168367549-Sp0	0.1	9	0.66701424	0.6387807	1.6068022
CID24998371-Sp0	0.1	9	0.8962509	0.858207	1.0180889
CID67675309-Sp0	0.1	9	0.6050753	0.46023142	0.51018196
CID146016957-Sp0	0.1	9	1.0308118	0.54393625	1.9660403
CID154824168-Sp0	0.1	9	0.74583036	0.45233154	1.5442172
CID156619098-Sp0	0.1	9	2.1640835	1.570632	3.6003275
CID168364331-Sp0	0.1	9	1.5794982	0.800536	1.2225121
CID146015425-Sp0	1.0	9	1.5840704	1.5258298	1.7587947
CID146016824-Sp0	1.0	9	1.717906	1.6849891	2.287789
CID168365836-Sp0	1.0	9	1.1222873	0.7504262	0.87721777
CID168367549-Sp0	1.0	9	1.3518691	1.4181142	2.1005263
CID24998371-Sp0	1.0	9	1.1875497	1.1826111	1.2359577
CID67675309-Sp0	1.0	9	0.67090267	0.62466484	0.6395341
CID146016957-Sp0	1.0	9	1.7169896	1.3608816	2.5225985
CID154824168-Sp0	1.0	9	1.423872	1.247177	2.0810804
CID156619098-Sp0	1.0	9	2.8332565	2.3454764	4.0869355
CID168364331-Sp0	1.0	9	1.7339702	1.0733212	1.4148698
CID146015425-Sp0	10.0	9	1.7855169	1.7568548	1.8432686
CID146016824-Sp0	10.0	9	2.6079924	2.5392895	2.7722907
CID168365836-Sp0	10.0	9	1.1675184	1.0904841	1.1146793
CID168367549-Sp0	10.0	9	2.4123368	2.3587298	2.6293552
CID24998371-Sp0	10.0	9	1.2321323	1.2152914	1.2215173
CID67675309-Sp0	10.0	9	0.7181012	0.72364193	0.7289921
CID146016957-Sp0	10.0	9	3.407934	3.270587	3.6431744
CID154824168-Sp0	10.0	9	2.5829802	2.4885187	2.7854836
CID156619098-Sp0	10.0	9	5.001507	4.731032	5.483412
CID168364331-Sp0	10.0	9	1.9001284	1.7364032	1.8900546
CID146015425-Sp0	0.1	8	0.8256445	0.38021937	0.97676224
CID146016824-Sp0	0.1	8	0.9348326	0.44048667	1.4896199
CID168365836-Sp0	0.1	8	0.7210043	0.08435567	0.31793773
CID168367549-Sp0	0.1	8	0.48769855	0.17409149	1.2466836
CID24998371-Sp0	0.1	8	0.78622395	0.57771695	0.81836563
CID67675309-Sp0	0.1	8	0.5204161	0.3119368	0.394099
CID146016957-Sp0	0.1	8	0.9142895	-0.0015000275	1.6393465
CID154824168-Sp0	0.1	8	0.60865825	-0.0018412074	1.1713539
CID156619098-Sp0	0.1	8	1.8971292	0.40225673	2.9331822
CID168364331-Sp0	0.1	8	0.7009765	-0.0027291253	0.54470026
CID146015425-Sp0	1.0	8	1.3468693	1.112809	1.488945
CID146016824-Sp0	1.0	8	1.5126894	1.1286141	1.9806478
CID168365836-Sp0	1.0	8	1.0079465	0.6066909	0.73181194
CID168367549-Sp0	1.0	8	1.0904391	0.825719	1.7474737
CID24998371-Sp0	1.0	8	1.0846157	1.0489106	1.1232618
CID67675309-Sp0	1.0	8	0.64423287	0.6062359	0.6089568
CID146016957-Sp0	1.0	8	1.5120645	0.4610892	2.1734254
CID154824168-Sp0	1.0	8	1.214042	0.4334787	1.7165415
CID156619098-Sp0	1.0	8	2.445477	1.0496682	3.4287007
CID168364331-Sp0	1.0	8	1.2576672	0.3250106	1.0855899
CID146015425-Sp0	10.0	8	1.6825306	1.6152687	1.6972463
CID146016824-Sp0	10.0	8	2.5324106	2.369365	2.63204
CID168365836-Sp0	10.0	8	1.087997	1.0281922	1.0281353
CID168367549-Sp0	10.0	8	2.3695056	2.2187397	2.4722934
CID24998371-Sp0	10.0	8	1.1761036	1.1561165	1.1764292
CID67675309-Sp0	10.0	8	0.7073301	0.6805233	0.64547485
CID146016957-Sp0	10.0	8	3.4013455	3.0103366	3.5627708
CID154824168-Sp0	10.0	8	2.5341914	2.3141768	2.6587253
CID156619098-Sp0	10.0	8	4.8920536	4.161962	5.2123017
CID168364331-Sp0	10.0	8	1.6674944	1.4979817	1.6698701
CID168364486-Sp0	0.1	1	0.4980501	-0.019658864	1.8343732
CID15560226-Sp0	0.1	1	0.54982454	0.48916852	0.5626446
CID91851152-Sp0	0.1	1	0.4988822	-0.00484603	1.2737858
CID124795543-Sp0	0.1	1	0.6827135	0.5462963	0.66209644
CID146017203-Sp0	0.1	1	0.45074672	0.2455554	0.4310425
CID146672639-Sp0	0.1	1	1.0439608	-0.001211831	1.6378782
CID168359608-Sp0	0.1	1	0.61498004	-0.0011484203	2.0265317
CID168366782-Sp0	0.1	1	0.6781082	0.24926946	1.6003461
CID91846324-Sp0	0.1	1	0.78245074	0.4743639	0.75352436
CID91852610-Sp0	0.1	1	0.5789869	0.46179232	0.6192627
CID168364486-Sp0	1.0	1	0.9970232	-0.013520804	2.3990934
CID15560226-Sp0	1.0	1	0.6691059	0.63208544	0.65054464
CID91851152-Sp0	1.0	1	1.0654821	0.26051039	1.8922226
CID124795543-Sp0	1.0	1	0.8498258	0.7778809	0.81274825
CID146017203-Sp0	1.0	1	0.79037887	0.70460296	0.793489
CID146672639-Sp0	1.0	1	1.5917011	0.6501292	2.2652605
CID168359608-Sp0	1.0	1	1.205375	0.62768745	2.6001952
CID168366782-Sp0	1.0	1	1.3771116	1.0176773	2.1151242
CID91846324-Sp0	1.0	1	1.1861728	1.0510148	1.1420863
CID91852610-Sp0	1.0	1	0.82331395	0.75813854	0.8049652
CID168364486-Sp0	10.0	1	4.7003517	3.0744948	5.140846
CID15560226-Sp0	10.0	1	0.73204345	0.76278377	0.74803966
CID91851152-Sp0	10.0	1	2.80865	2.3310547	2.747768
CID124795543-Sp0	10.0	1	0.8792747	0.86451936	0.8736019
CID146017203-Sp0	10.0	1	0.84738326	0.84463537	0.84571993
CID146672639-Sp0	10.0	1	3.5118115	2.95645	3.421281
CID168359608-Sp0	10.0	1	3.5684807	2.9441783	3.5177352
CID168366782-Sp0	10.0	1	2.5031602	2.1646352	2.4516187
CID91846324-Sp0	10.0	1	1.2031677	1.1355846	1.1650448
CID91852610-Sp0	10.0	1	0.85013336	0.85120034	0.8561682
CID168364486-Sp0	0.1	5	1.3938794	-0.000269009	2.7910233
CID15560226-Sp0	0.1	5	0.53695977	0.5283672	0.53080297
CID91851152-Sp0	0.1	5	0.4656815	0.146534	1.3790182
CID124795543-Sp0	0.1	5	0.6308644	0.5910999	0.6214224
CID146017203-Sp0	0.1	5	0.468432	0.24636376	0.37862778
CID146672639-Sp0	0.1	5	0.66639864	0.33443645	1.5706948
CID168359608-Sp0	0.1	5	0.6312574	0.6077642	2.021159
CID168366782-Sp0	0.1	5	0.5521935	0.60909754	1.5301467
CID91846324-Sp0	0.1	5	0.50381327	0.4259584	0.61948717
CID91852610-Sp0	0.1	5	0.53967744	0.49886084	0.5733973
CID168364486-Sp0	1.0	5	1.8227227	0.3807667	3.2192683
CID15560226-Sp0	1.0	5	0.62374663	0.62681454	0.6169845
CID91851152-Sp0	1.0	5	0.8935201	0.5523592	1.7957644
CID124795543-Sp0	1.0	5	0.7747334	0.75564325	0.76365924
CID146017203-Sp0	1.0	5	0.7124051	0.6470923	0.6880864
CID146672639-Sp0	1.0	5	1.1237618	0.74959224	1.974037
CID168359608-Sp0	1.0	5	1.0843298	1.0429509	2.4682505
CID168366782-Sp0	1.0	5	1.0956026	1.1262896	1.9598762
CID91846324-Sp0	1.0	5	1.0430793	1.0245262	1.08578
CID91852610-Sp0	1.0	5	0.7548628	0.74136615	0.7614522
CID168364486-Sp0	10.0	5	5.381423	4.540637	5.952229
CID15560226-Sp0	10.0	5	0.72399163	0.7320624	0.7264285
CID91851152-Sp0	10.0	5	2.8521543	2.6199172	2.9729612
CID124795543-Sp0	10.0	5	0.8621689	0.87647027	0.8684164
CID146017203-Sp0	10.0	5	0.7749728	0.765384	0.7804452
CID146672639-Sp0	10.0	5	3.5661852	3.3395176	3.6446407
CID168359608-Sp0	10.0	5	3.4791815	3.3741596	3.8534775
CID168366782-Sp0	10.0	5	2.4711554	2.4506612	2.602835
CID91846324-Sp0	10.0	5	1.2065172	1.2307872	1.1840508
CID91852610-Sp0	10.0	5	0.8203474	0.827725	0.8221688
CID168364486-Sp0	0.1	4	1.7859185	0.9839859	3.8349338
CID15560226-Sp0	0.1	4	0.56730527	0.59430206	0.60596687
CID91851152-Sp0	0.1	4	0.6600645	0.6408863	1.7611966
CID124795543-Sp0	0.1	4	0.70115495	0.70669436	0.70613694
CID146017203-Sp0	0.1	4	0.38694984	0.24817121	0.45744666
CID146672639-Sp0	0.1	4	1.032528	1.0050331	1.9806738
CID168359608-Sp0	0.1	4	0.9596536	1.2982572	2.5010052
CID168366782-Sp0	0.1	4	0.89096624	1.173555	1.8310218
CID91846324-Sp0	0.1	4	0.7405194	0.80413723	0.895433
CID91852610-Sp0	0.1	4	0.46726727	0.42034933	0.5776726
CID168364486-Sp0	1.0	4	2.2294443	1.5640858	4.214632
CID15560226-Sp0	1.0	4	0.6054765	0.65024424	0.6454253
CID91851152-Sp0	1.0	4	1.2167442	1.2134409	2.1906502
CID124795543-Sp0	1.0	4	0.7801953	0.8210069	0.80901426
CID146017203-Sp0	1.0	4	0.69474906	0.6749871	0.7313777
CID146672639-Sp0	1.0	4	1.6145463	1.5867077	2.450057
CID168359608-Sp0	1.0	4	1.4252849	1.7903743	2.8614156
CID168366782-Sp0	1.0	4	1.3788524	1.6375964	2.175999
CID91846324-Sp0	1.0	4	1.127031	1.2046803	1.1799388
CID91852610-Sp0	1.0	4	0.7456236	0.77823997	0.7969372
CID168364486-Sp0	10.0	4	5.253595	5.0599775	6.1736298
CID15560226-Sp0	10.0	4	0.677173	0.71633065	0.71622205
CID91851152-Sp0	10.0	4	2.8563385	2.8813803	3.193305
CID124795543-Sp0	10.0	4	0.84138477	0.8756807	0.86324763
CID146017203-Sp0	10.0	4	0.7208011	0.7577467	0.76347154
CID146672639-Sp0	10.0	4	3.6615524	3.693017	3.935761
CID168359608-Sp0	10.0	4	3.590318	3.6723454	4.017157
CID168366782-Sp0	10.0	4	2.5596056	2.633728	2.7393112
CID91846324-Sp0	10.0	4	1.2283505	1.2873535	1.2280674
CID91852610-Sp0	10.0	4	0.78502864	0.8203176	0.8085328
CID168364486-Sp0	0.1	0	0.99545026	-0.011352131	2.254006
CID15560226-Sp0	0.1	0	0.57179445	0.56872046	0.5252816
CID91851152-Sp0	0.1	0	0.5810801	-0.00064240646	1.2258587
CID124795543-Sp0	0.1	0	0.776304	0.7427248	0.7424095
CID146017203-Sp0	0.1	0	0.45987898	0.22971466	0.3588255
CID146672639-Sp0	0.1	0	1.0899432	0.44226488	1.4574323
CID168359608-Sp0	0.1	0	0.5420663	0.20581397	1.6858379
CID168366782-Sp0	0.1	0	0.7012009	0.6913796	1.4533263
CID91846324-Sp0	0.1	0	0.92587405	0.87734354	0.8709475
CID91852610-Sp0	0.1	0	0.6090751	0.47259545	0.54904926
CID168364486-Sp0	1.0	0	1.552585	-0.006168261	2.8601375
CID15560226-Sp0	1.0	0	0.5973639	0.60627484	0.540804
CID91851152-Sp0	1.0	0	1.1982667	0.62773037	1.8271414
CID124795543-Sp0	1.0	0	0.78354305	0.7588239	0.7394427
CID146017203-Sp0	1.0	0	0.70191807	0.6454675	0.6544015
CID146672639-Sp0	1.0	0	1.7413875	1.2154677	2.0877984
CID168359608-Sp0	1.0	0	1.1789186	0.91018224	2.3294399
CID168366782-Sp0	1.0	0	1.4439248	1.5104942	2.0889645
CID91846324-Sp0	1.0	0	1.1544858	1.1210132	1.1227392
CID91852610-Sp0	1.0	0	0.7433682	0.7144339	0.6967708
CID168364486-Sp0	10.0	0	4.633467	3.7968502	5.5591784
CID15560226-Sp0	10.0	0	0.7573756	0.80164456	0.7285585
CID91851152-Sp0	10.0	0	2.6038382	2.3384748	2.7944725
CID124795543-Sp0	10.0	0	0.8919488	0.90162647	0.876772
CID146017203-Sp0	10.0	0	0.8158196	0.8348141	0.77351135
CID146672639-Sp0	10.0	0	3.3809516	3.079969	3.474934
CID168359608-Sp0	10.0	0	3.2101674	2.9589913	3.6302583
CID168366782-Sp0	10.0	0	2.2745628	2.139762	2.4782917
CID91846324-Sp0	10.0	0	1.1575353	1.1450605	1.1320703
CID91852610-Sp0	10.0	0	0.829697	0.8552046	0.8093126
CID168364486-Sp0	0.1	7	2.6043892	-0.0036711218	3.9756484
CID15560226-Sp0	0.1	7	0.5946408	0.52296007	0.57286906
CID91851152-Sp0	0.1	7	1.5363611	0.3240698	2.0957663
CID124795543-Sp0	0.1	7	0.72394365	0.69511974	0.7309493
CID146017203-Sp0	0.1	7	0.5906211	0.36708164	0.5690311
CID146672639-Sp0	0.1	7	2.3415248	0.9225457	2.7044044
CID168359608-Sp0	0.1	7	1.9318154	1.0056032	3.048209
CID168366782-Sp0	0.1	7	1.5845926	1.0056077	2.212769
CID91846324-Sp0	0.1	7	0.9106096	0.54311734	1.0282637
CID91852610-Sp0	0.1	7	0.6146514	0.3901645	0.61420983
CID168364486-Sp0	1.0	7	2.696748	-0.0017446586	4.090312
CID15560226-Sp0	1.0	7	0.6252268	0.6001574	0.6088104
CID91851152-Sp0	1.0	7	1.6309779	0.55924976	2.2097788
CID124795543-Sp0	1.0	7	0.7472751	0.74079895	0.7598802
CID146017203-Sp0	1.0	7	0.6502708	0.5154197	0.63867986
CID146672639-Sp0	1.0	7	2.4365575	1.1588079	2.8176014
CID168359608-Sp0	1.0	7	2.0349817	1.2422456	3.1622803
CID168366782-Sp0	1.0	7	1.6875633	1.2449261	2.326342
CID91846324-Sp0	1.0	7	0.99382013	0.76805484	1.1383014
CID91852610-Sp0	1.0	7	0.6942619	0.59720045	0.71797633
CID168364486-Sp0	10.0	7	3.6608524	1.9812222	5.110206
CID15560226-Sp0	10.0	7	0.75713396	0.7999127	0.816326
CID91851152-Sp0	10.0	7	2.4666271	2.232465	2.959185
CID124795543-Sp0	10.0	7	0.9008224	0.9517945	0.96583396
CID146017203-Sp0	10.0	7	0.8441869	0.85144913	0.8675601
CID146672639-Sp0	10.0	7	3.3295228	3.0859709	3.8002245
CID168359608-Sp0	10.0	7	2.976154	2.8792984	3.925432
CID168366782-Sp0	10.0	7	2.4108756	2.446806	2.8735294
CID91846324-Sp0	10.0	7	1.292563	1.2984691	1.3580731
CID91852610-Sp0	10.0	7	0.8776931	0.9026171	0.92975616
CID168364486-Sp0	0.1	3	2.2229629	1.5245357	3.7698264
CID15560226-Sp0	0.1	3	0.5428667	0.5510208	0.5598125
CID91851152-Sp0	0.1	3	1.0870305	0.91156375	1.9214636
CID124795543-Sp0	0.1	3	0.6948636	0.67370975	0.6874193
CID146017203-Sp0	0.1	3	0.54707193	0.40963268	0.55976415
CID146672639-Sp0	0.1	3	1.571295	1.3285991	2.3560474
CID168359608-Sp0	0.1	3	1.4489958	1.6596149	2.8039489
CID168366782-Sp0	0.1	3	1.2314272	1.4153458	2.0720985
CID91846324-Sp0	0.1	3	0.7876782	0.779132	0.88655704
CID91852610-Sp0	0.1	3	0.514663	0.4231497	0.5942655
CID168364486-Sp0	1.0	3	2.5761445	2.0752673	4.120553
CID15560226-Sp0	1.0	3	0.6152535	0.6512678	0.628114
CID91851152-Sp0	1.0	3	1.5233796	1.5319645	2.3141606
CID124795543-Sp0	1.0	3	0.79803944	0.8213204	0.7963547
CID146017203-Sp0	1.0	3	0.7050469	0.7204315	0.7356345
CID146672639-Sp0	1.0	3	2.0086873	1.9602919	2.758687
CID168359608-Sp0	1.0	3	1.9329739	2.2185922	3.1825833
CID168366782-Sp0	1.0	3	1.7507834	2.0109372	2.454997
CID91846324-Sp0	1.0	3	1.0936444	1.1922181	1.1567599
CID91852610-Sp0	1.0	3	0.72525656	0.76681936	0.78285915
CID168364486-Sp0	10.0	3	4.728721	4.8462543	5.70245
CID15560226-Sp0	10.0	3	0.67285347	0.7213228	0.7207766
CID91851152-Sp0	10.0	3	2.6575296	2.806198	2.9662304
CID124795543-Sp0	10.0	3	0.84366643	0.884801	0.8815069
CID146017203-Sp0	10.0	3	0.7608187	0.8012589	0.8035726
CID146672639-Sp0	10.0	3	3.316413	3.50006	3.6431718
CID168359608-Sp0	10.0	3	3.3091962	3.6395674	3.94051
CID168366782-Sp0	10.0	3	2.3850725	2.5859292	2.6998992
CID91846324-Sp0	10.0	3	1.186846	1.232009	1.1755259
CID91852610-Sp0	10.0	3	0.7713649	0.8167143	0.8193943
CID168364486-Sp0	0.1	2	1.819728	-0.0017630612	3.4547496
CID15560226-Sp0	0.1	2	0.61757916	0.5633089	0.6401823
CID91851152-Sp0	0.1	2	0.9885957	0.48046976	1.8708943
CID124795543-Sp0	0.1	2	0.78622854	0.6434877	0.7582699
CID146017203-Sp0	0.1	2	0.54678726	0.12993875	0.5186375
CID146672639-Sp0	0.1	2	1.4136838	1.0780197	2.3629012
CID168359608-Sp0	0.1	2	0.96040297	1.0025464	2.4284961
CID168366782-Sp0	0.1	2	1.0108072	1.1037327	1.9141003
CID91846324-Sp0	0.1	2	0.75514925	0.7466164	0.8825018
CID91852610-Sp0	0.1	2	0.61081207	0.41022557	0.686332
CID168364486-Sp0	1.0	2	2.2358108	0.27008674	3.8208387
CID15560226-Sp0	1.0	2	0.65379137	0.67487407	0.6844457
CID91851152-Sp0	1.0	2	1.4552144	0.9804857	2.3375192
CID124795543-Sp0	1.0	2	0.8546197	0.8428385	0.84600854
CID146017203-Sp0	1.0	2	0.7910108	0.5570899	0.7698903
CID146672639-Sp0	1.0	2	1.9034228	1.5888406	2.8317013
CID168359608-Sp0	1.0	2	1.4439242	1.4828327	2.8386436
CID168366782-Sp0	1.0	2	1.5298811	1.6325321	2.3220294
CID91846324-Sp0	1.0	2	1.1513596	1.2300541	1.2212601
CID91852610-Sp0	1.0	2	0.78064924	0.7798452	0.8373956
CID168364486-Sp0	10.0	2	4.605326	4.0603704	5.8124323
CID15560226-Sp0	10.0	2	0.7550222	0.78181535	0.7725769
CID91851152-Sp0	10.0	2	2.8641868	2.8812313	3.1862547
CID124795543-Sp0	10.0	2	0.90823734	0.91031134	0.9080951
CID146017203-Sp0	10.0	2	0.7909983	0.8085884	0.81277007
CID146672639-Sp0	10.0	2	3.6488461	3.7607949	4.065436
CID168359608-Sp0	10.0	2	3.409014	3.60108	3.9646566
CID168366782-Sp0	10.0	2	2.46251	2.5928981	2.692966
CID91846324-Sp0	10.0	2	1.2065494	1.2128867	1.1908402
CID91852610-Sp0	10.0	2	0.8374688	0.8566146	0.8575493
CID168364486-Sp0	0.1	6	2.0422242	0.41763645	3.1468494
CID15560226-Sp0	0.1	6	0.52831966	0.4706965	0.50323975
CID91851152-Sp0	0.1	6	0.91598237	0.5154495	1.7153118
CID124795543-Sp0	0.1	6	0.61480063	0.46949178	0.55741954
CID146017203-Sp0	0.1	6	0.51558304	0.19209194	0.4341364
CID146672639-Sp0	0.1	6	1.2360088	0.77206606	1.9840126
CID168359608-Sp0	0.1	6	0.99742544	1.1341008	2.3890822
CID168366782-Sp0	0.1	6	0.7855467	0.9557761	1.7229944
CID91846324-Sp0	0.1	6	0.51475674	0.5627797	0.70437944
CID91852610-Sp0	0.1	6	0.43628484	0.27750608	0.45541197
CID168364486-Sp0	1.0	6	2.5128796	1.1069529	3.6354887
CID15560226-Sp0	1.0	6	0.59983796	0.6178145	0.6060972
CID91851152-Sp0	1.0	6	1.4153389	1.1957053	2.1832533
CID124795543-Sp0	1.0	6	0.7910645	0.7784033	0.7778567
CID146017203-Sp0	1.0	6	0.7180411	0.6426232	0.7045678
CID146672639-Sp0	1.0	6	1.7278591	1.4693321	2.4654677
CID168359608-Sp0	1.0	6	1.595841	1.7706528	2.8435466
CID168366782-Sp0	1.0	6	1.3992418	1.5940557	2.1812642
CID91846324-Sp0	1.0	6	1.1005532	1.1638913	1.1729376
CID91852610-Sp0	1.0	6	0.7196955	0.73437226	0.7447003
CID168364486-Sp0	10.0	6	5.1348753	4.8015738	5.832888
CID15560226-Sp0	10.0	6	0.66411006	0.7013813	0.71257925
CID91851152-Sp0	10.0	6	2.7912142	2.7770329	3.0031896
CID124795543-Sp0	10.0	6	0.8316706	0.85213524	0.86135757
CID146017203-Sp0	10.0	6	0.74805486	0.7573092	0.77470803
CID146672639-Sp0	10.0	6	3.630696	3.596631	3.8613732
CID168359608-Sp0	10.0	6	3.400351	3.4980733	3.838942
CID168366782-Sp0	10.0	6	2.4726427	2.5292506	2.6614223
CID91846324-Sp0	10.0	6	1.1901696	1.1938134	1.1975787
CID91852610-Sp0	10.0	6	0.77248675	0.78814334	0.80174136
CID168364486-Sp0	0.1	9	1.5391747	0.060930625	2.7954624
CID15560226-Sp0	0.1	9	0.573714	0.5602831	0.56405437
CID91851152-Sp0	0.1	9	0.75971425	0.50513095	1.6798284
CID124795543-Sp0	0.1	9	0.7256631	0.7426306	0.6764427
CID146017203-Sp0	0.1	9	0.49194628	0.22303358	0.40686274
CID146672639-Sp0	0.1	9	1.3075942	1.1667316	2.2708457
CID168359608-Sp0	0.1	9	0.8138108	0.8417713	2.3510053
CID168366782-Sp0	0.1	9	0.8580668	0.9613779	1.8363837
CID91846324-Sp0	0.1	9	0.73222774	0.7804822	0.85693055
CID91852610-Sp0	0.1	9	0.58606356	0.46230602	0.62058437
CID168364486-Sp0	1.0	9	2.21815	0.8899573	3.372659
CID15560226-Sp0	1.0	9	0.64583945	0.65716904	0.65183127
CID91851152-Sp0	1.0	9	1.4665644	1.3070242	2.226656
CID124795543-Sp0	1.0	9	0.8269939	0.8336025	0.80793947
CID146017203-Sp0	1.0	9	0.76703644	0.66229427	0.7143567
CID146672639-Sp0	1.0	9	2.0401063	1.9632623	2.8219006
CID168359608-Sp0	1.0	9	1.511431	1.6102438	2.8596592
CID168366782-Sp0	1.0	9	1.5706238	1.6980426	2.3175278
CID91846324-Sp0	1.0	9	1.2266228	1.2577654	1.2295069
CID91852610-Sp0	1.0	9	0.80601686	0.77134174	0.8176767
CID168364486-Sp0	10.0	9	5.2915354	4.8079543	5.764396
CID15560226-Sp0	10.0	9	0.72110844	0.7221608	0.7285717
CID91851152-Sp0	10.0	9	2.9061515	2.8006275	3.1197085
CID124795543-Sp0	10.0	9	0.89621985	0.9017256	0.90137935
CID146017203-Sp0	10.0	9	0.7743203	0.7692591	0.7644757
CID146672639-Sp0	10.0	9	3.6776671	3.584581	3.8882885
CID168359608-Sp0	10.0	9	3.552145	3.4709594	3.9517655
CID168366782-Sp0	10.0	9	2.5715878	2.5355136	2.7665813
CID91846324-Sp0	10.0	9	1.3482995	1.3320338	1.317407
CID91852610-Sp0	10.0	9	0.83098227	0.82384753	0.82457346
CID168364486-Sp0	0.1	8	1.165899	-0.0119215995	2.1623025
CID15560226-Sp0	0.1	8	0.46463332	0.3767653	0.41603613
CID91851152-Sp0	0.1	8	0.4241423	-0.0035383364	1.0784507
CID124795543-Sp0	0.1	8	0.60946447	0.47148055	0.54652345
CID146017203-Sp0	0.1	8	0.47269014	0.1385119	0.33473712
CID146672639-Sp0	0.1	8	0.4821035	-0.0036152406	1.1840652
CID168359608-Sp0	0.1	8	0.6641915	0.3964966	1.9792424
CID168366782-Sp0	0.1	8	0.670543	0.60573256	1.4992425
CID91846324-Sp0	0.1	8	0.57891935	0.43801877	0.58105534
CID91852610-Sp0	0.1	8	0.6039946	0.43163517	0.56638604
CID168364486-Sp0	1.0	8	1.7519796	-0.0064243614	2.696297
CID15560226-Sp0	1.0	8	0.5828922	0.6021376	0.57976115
CID91851152-Sp0	1.0	8	1.0146414	0.22940102	1.6359681
CID124795543-Sp0	1.0	8	0.7840836	0.77742076	0.7737041
CID146017203-Sp0	1.0	8	0.6945457	0.5340258	0.62650234
CID146672639-Sp0	1.0	8	1.0328798	0.20815627	1.6798319
CID168359608-Sp0	1.0	8	1.2893661	1.0510834	2.4777026
CID168366782-Sp0	1.0	8	1.2756252	1.2868285	1.9794749
CID91846324-Sp0	1.0	8	1.0761957	1.0750443	1.0758474
CID91852610-Sp0	1.0	8	0.7535181	0.7425349	0.7564404
CID168364486-Sp0	10.0	8	5.1974134	3.850025	5.509036
CID15560226-Sp0	10.0	8	0.68821526	0.666376	0.6292327
CID91851152-Sp0	10.0	8	2.7964578	2.5555322	2.964946
CID124795543-Sp0	10.0	8	0.85963213	0.8486061	0.82906306
CID146017203-Sp0	10.0	8	0.7869547	0.7664951	0.74684143
CID146672639-Sp0	10.0	8	3.4379025	3.195273	3.6320915
CID168359608-Sp0	10.0	8	3.5035577	3.2513983	3.7411382
CID168366782-Sp0	10.0	8	2.5052545	2.3824859	2.57916
CID91846324-Sp0	10.0	8	1.2034106	1.1925623	1.1863309
CID91852610-Sp0	10.0	8	0.83376616	0.8280746	0.81227916
CID91856941-Sp0	0.1	1	0.65370697	-0.0019575295	1.1277232
CID91859697-Sp0	0.1	1	0.504308	0.42225513	0.5678563
CID91862439-Sp0	0.1	1	0.1759842	-0.011204292	1.5878823
CID156618992-Sp0	0.1	1	0.59727114	-0.00076893624	1.2783678
CID168361625-Sp0	0.1	1	-0.002020508	-0.0100120455	-0.00065743027
CID91852625-Sp0	0.1	1	0.52388775	0.3800096	0.7075267
CID168361904-Sp0	0.1	1	0.45528018	0.34783238	0.55648565
CID168362021-Sp0	0.1	1	0.33781448	0.06161853	0.39752078
CID49835961-Sp0	0.1	1	0.51180184	0.42583755	0.536392
CID91849700-Sp0	0.1	1	0.9335017	0.5913433	1.2211823
CID91856941-Sp0	1.0	1	1.2364147	0.5974091	1.771797
CID91859697-Sp0	1.0	1	0.71172386	0.66228056	0.70732075
CID91862439-Sp0	1.0	1	0.6910663	-0.0046709515	2.1754255
CID156618992-Sp0	1.0	1	1.2089272	0.72125995	1.9083915
CID168361625-Sp0	1.0	1	0.14529002	-0.006978159	0.16886744
CID91852625-Sp0	1.0	1	0.96527815	0.85672593	1.008177
CID168361904-Sp0	1.0	1	0.7391977	0.65999603	0.7444263
CID168362021-Sp0	1.0	1	0.75504583	0.57656837	0.77372235
CID49835961-Sp0	1.0	1	0.689224	0.64940524	0.67480403
CID91849700-Sp0	1.0	1	1.4381567	1.1134167	1.5504844
CID91856941-Sp0	10.0	1	2.474308	2.1394103	2.4140232
CID91859697-Sp0	10.0	1	0.7629546	0.78265774	0.7686447
CID91862439-Sp0	10.0	1	3.7516992	2.910783	3.9271767
CID156618992-Sp0	10.0	1	2.324145	2.0074248	2.2900374
CID168361625-Sp0	10.0	1	1.4298569	1.1833093	1.4500804
CID91852625-Sp0	10.0	1	1.051849	1.012252	1.0528836
CID168361904-Sp0	10.0	1	0.77005565	0.7853987	0.78541476
CID168362021-Sp0	10.0	1	0.7828643	0.77184105	0.7892521
CID49835961-Sp0	10.0	1	0.7459478	0.7758887	0.7587803
CID91849700-Sp0	10.0	1	1.6253823	1.4684709	1.6090739
CID91856941-Sp0	0.1	5	0.41219085	0.18476354	1.124862
CID91859697-Sp0	0.1	5	0.47764596	0.37485248	0.4898725
CID91862439-Sp0	0.1	5	0.578508	0.3368353	2.118665
CID156618992-Sp0	0.1	5	0.44987193	0.3628366	1.2712325
CID168361625-Sp0	0.1	5	0.027715027	-0.002849397	-0.0014861391
CID91852625-Sp0	0.1	5	0.49460748	0.34153527	0.62299573
CID168361904-Sp0	0.1	5	0.4987958	0.5095273	0.57840556
CID168362021-Sp0	0.1	5	0.6230545	0.5968174	0.6599369
CID49835961-Sp0	0.1	5	0.5361972	0.5054889	0.5241536
CID91849700-Sp0	0.1	5	0.8678678	0.80751103	1.1246759
CID91856941-Sp0	1.0	5	0.8628235	0.5977157	1.536971
CID91859697-Sp0	1.0	5	0.6780621	0.6293131	0.6718621
CID91862439-Sp0	1.0	5	1.0128196	0.7461671	2.5277474
CID156618992-Sp0	1.0	5	0.9498197	0.8344593	1.6932164
CID168361625-Sp0	1.0	5	0.50312245	-0.00020197197	0.2574008
CID91852625-Sp0	1.0	5	0.96879077	0.91163087	1.0074296
CID168361904-Sp0	1.0	5	0.67443717	0.6749283	0.70036113
CID168362021-Sp0	1.0	5	0.6903534	0.671614	0.70031345
CID49835961-Sp0	1.0	5	0.6439923	0.639412	0.6354027
CID91849700-Sp0	1.0	5	1.4125316	1.3317833	1.5458724
CID91856941-Sp0	10.0	5	2.5237052	2.3649766	2.5335193
CID91859697-Sp0	10.0	5	0.7301779	0.7207294	0.73626506
CID91862439-Sp0	10.0	5	3.9507782	3.6784337	4.420909
CID156618992-Sp0	10.0	5	2.3113332	2.1984076	2.3774302
CID168361625-Sp0	10.0	5	1.1901201	1.0766113	1.0762498
CID91852625-Sp0	10.0	5	1.0151597	1.0220294	1.0035033
CID168361904-Sp0	10.0	5	0.7494825	0.75413704	0.7722006
CID168362021-Sp0	10.0	5	0.7537705	0.75914055	0.77004135
CID49835961-Sp0	10.0	5	0.7345909	0.7467835	0.7343681
CID91849700-Sp0	10.0	5	1.5538929	1.5266805	1.52891
CID91856941-Sp0	0.1	4	0.64732003	0.63623345	1.439275
CID91859697-Sp0	0.1	4	0.4778998	0.4264681	0.5775161
CID91862439-Sp0	0.1	4	0.9717259	0.96344745	2.7921896
CID156618992-Sp0	0.1	4	0.6843678	0.80535996	1.5950487
CID168361625-Sp0	0.1	4	0.29518777	0.1488946	0.4385375
CID91852625-Sp0	0.1	4	0.73899984	0.7573041	0.9202274
CID168361904-Sp0	0.1	4	0.55982655	0.6033952	0.6643216
CID168362021-Sp0	0.1	4	0.5948637	0.64910686	0.68999463
CID49835961-Sp0	0.1	4	0.52829355	0.55200374	0.5855276
CID91849700-Sp0	0.1	4	1.0532137	1.1420292	1.4586778
CID91856941-Sp0	1.0	4	1.215835	1.2181547	1.8859491
CID91859697-Sp0	1.0	4	0.64328456	0.6450434	0.6922791
CID91862439-Sp0	1.0	4	1.4358972	1.4778987	3.137405
CID156618992-Sp0	1.0	4	1.1959846	1.3234121	1.9694324
CID168361625-Sp0	1.0	4	0.70907897	0.6246754	0.7486082
CID91852625-Sp0	1.0	4	0.9670206	1.0089374	1.0653841
CID168361904-Sp0	1.0	4	0.65425533	0.6997663	0.72049916
CID168362021-Sp0	1.0	4	0.6936632	0.73074794	0.756097
CID49835961-Sp0	1.0	4	0.6145126	0.6636088	0.65921706
CID91849700-Sp0	1.0	4	1.4140495	1.5025741	1.6827402
CID91856941-Sp0	10.0	4	2.5652359	2.6084647	2.7873476
CID91859697-Sp0	10.0	4	0.6813517	0.706144	0.7145827
CID91862439-Sp0	10.0	4	3.789849	3.8185806	4.4147925
CID156618992-Sp0	10.0	4	2.3634672	2.403362	2.5798922
CID168361625-Sp0	10.0	4	1.16315	1.2041057	1.213439
CID91852625-Sp0	10.0	4	1.0010668	1.054258	1.0424811
CID168361904-Sp0	10.0	4	0.7090407	0.7498809	0.76005995
CID168362021-Sp0	10.0	4	0.73437613	0.7711929	0.7972144
CID49835961-Sp0	10.0	4	0.68856645	0.7314402	0.7306875
CID91849700-Sp0	10.0	4	1.6512636	1.6870639	1.7361135
CID91856941-Sp0	0.1	0	0.7444584	0.2880833	1.1016763
CID91859697-Sp0	0.1	0	0.57618225	0.5144667	0.551606
CID91862439-Sp0	0.1	0	0.3748979	-0.0034787452	1.736377
CID156618992-Sp0	0.1	0	0.67099756	0.33761698	1.294095
CID168361625-Sp0	0.1	0	-0.009161357	-0.010316811	-0.0060170474
CID91852625-Sp0	0.1	0	0.73680574	0.397781	0.6995313
CID168361904-Sp0	0.1	0	0.66444856	0.64835066	0.6472567
CID168362021-Sp0	0.1	0	0.60522854	0.38600743	0.5531619
CID49835961-Sp0	0.1	0	0.5678698	0.5471742	0.52114713
CID91849700-Sp0	0.1	0	1.2484987	1.1032792	1.419862
CID91856941-Sp0	1.0	0	1.4092551	1.1080122	1.732503
CID91859697-Sp0	1.0	0	0.6300263	0.6105962	0.5904589
CID91862439-Sp0	1.0	0	0.94274265	0.20946947	2.3545177
CID156618992-Sp0	1.0	0	1.3563719	1.1643581	1.9238023
CID168361625-Sp0	1.0	0	-0.0056982385	-0.008540243	-0.0037245732
CID91852625-Sp0	1.0	0	1.004002	0.9271175	1.0360271
CID168361904-Sp0	1.0	0	0.68074626	0.6725155	0.6392974
CID168362021-Sp0	1.0	0	0.7393634	0.66304946	0.70245636
CID49835961-Sp0	1.0	0	0.615594	0.62224615	0.56137305
CID91849700-Sp0	1.0	0	1.5672648	1.4827375	1.6535405
CID91856941-Sp0	10.0	0	2.3161564	2.136493	2.3990314
CID91859697-Sp0	10.0	0	0.75466114	0.7891907	0.72434723
CID91862439-Sp0	10.0	0	3.4057336	3.0010817	3.9682288
CID156618992-Sp0	10.0	0	2.1406372	1.9788673	2.300086
CID168361625-Sp0	10.0	0	1.4090955	1.112451	1.3141764
CID91852625-Sp0	10.0	0	1.0080507	1.002673	0.9837088
CID168361904-Sp0	10.0	0	0.7865331	0.82109904	0.7639967
CID168362021-Sp0	10.0	0	0.78971887	0.80455554	0.766598
CID49835961-Sp0	10.0	0	0.762992	0.80818546	0.73599863
CID91849700-Sp0	10.0	0	1.5278779	1.4511712	1.5669221
CID91856941-Sp0	0.1	7	1.5278223	0.47267604	1.8738022
CID91859697-Sp0	0.1	7	0.5504776	0.3643892	0.51047057
CID91862439-Sp0	0.1	7	1.9021723	0.366704	3.1333642
CID156618992-Sp0	0.1	7	1.3084164	0.51833427	1.8491889
CID168361625-Sp0	0.1	7	1.1574221	0.91592336	1.0747665
CID91852625-Sp0	0.1	7	0.8490444	0.6176101	0.877523
CID168361904-Sp0	0.1	7	0.59860694	0.4913205	0.61327505
CID168362021-Sp0	0.1	7	0.667132	0.5589185	0.65219927
CID49835961-Sp0	0.1	7	0.56183815	0.4521385	0.54178727
CID91849700-Sp0	0.1	7	1.3778145	1.0798694	1.585167
CID91856941-Sp0	1.0	7	1.6222547	0.70961785	1.987626
CID91859697-Sp0	1.0	7	0.6262497	0.54510975	0.6011654
CID91862439-Sp0	1.0	7	2.003794	0.606564	3.2472253
CID156618992-Sp0	1.0	7	1.4034718	0.7554424	1.9632167
CID168361625-Sp0	1.0	7	1.2029344	1.0028884	1.1110804
CID91852625-Sp0	1.0	7	0.92020595	0.7816485	0.95932674
CID168361904-Sp0	1.0	7	0.66387165	0.6260823	0.6734354
CID168362021-Sp0	1.0	7	0.6959681	0.62959814	0.6798031
CID49835961-Sp0	1.0	7	0.6157071	0.5924641	0.61074287
CID91849700-Sp0	1.0	7	1.4649606	1.2693528	1.6814322
CID91856941-Sp0	10.0	7	2.374505	2.2721367	2.7029932
CID91859697-Sp0	10.0	7	0.77404004	0.7905587	0.8185116
CID91862439-Sp0	10.0	7	2.9770217	2.4523547	4.109697
CID156618992-Sp0	10.0	7	2.1676557	2.1000676	2.555536
CID168361625-Sp0	10.0	7	1.3913168	1.2614346	1.2717371
CID91852625-Sp0	10.0	7	1.129327	1.1296588	1.1622154
CID168361904-Sp0	10.0	7	0.8182381	0.8405626	0.8803273
CID168362021-Sp0	10.0	7	0.8164631	0.82501054	0.85814035
CID49835961-Sp0	10.0	7	0.76928097	0.8161758	0.8291839
CID91849700-Sp0	10.0	7	1.7449073	1.7064779	1.8463372
CID91856941-Sp0	0.1	3	1.0417022	0.84763736	1.6591911
CID91859697-Sp0	0.1	3	0.4669533	0.37697172	0.5044727
CID91862439-Sp0	0.1	3	1.3471699	1.3430892	2.801355
CID156618992-Sp0	0.1	3	1.0748158	1.0902112	1.8001727
CID168361625-Sp0	0.1	3	1.3650358	1.3597853	1.1919292
CID91852625-Sp0	0.1	3	0.64027596	0.584975	0.80455214
CID168361904-Sp0	0.1	3	0.5225048	0.5459678	0.6165066
CID168362021-Sp0	0.1	3	0.619956	0.6320765	0.65465546
CID49835961-Sp0	0.1	3	0.5244985	0.51731825	0.56483924
CID91849700-Sp0	0.1	3	1.1222949	1.1459032	1.4094672
CID91856941-Sp0	1.0	3	1.4899647	1.4963715	2.0585725
CID91859697-Sp0	1.0	3	0.6328524	0.66163546	0.66920316
CID91862439-Sp0	1.0	3	1.7350633	1.8396852	3.1467693
CID156618992-Sp0	1.0	3	1.5669181	1.6967745	2.1884174
CID168361625-Sp0	1.0	3	1.3815749	1.3857614	1.2259754
CID91852625-Sp0	1.0	3	0.89177376	0.9594212	1.0290055
CID168361904-Sp0	1.0	3	0.6372648	0.686799	0.70586336
CID168362021-Sp0	1.0	3	0.66084546	0.6905825	0.68984735
CID49835961-Sp0	1.0	3	0.62380904	0.66662186	0.64833814
CID91849700-Sp0	1.0	3	1.4187708	1.5139403	1.6416746
CID91856941-Sp0	10.0	3	2.3537138	2.4798112	2.5425265
CID91859697-Sp0	10.0	3	0.682041	0.72921365	0.7293478
CID91862439-Sp0	10.0	3	3.4675655	3.7835076	4.2118363
CID156618992-Sp0	10.0	3	2.20811	2.3564136	2.4590096
CID168361625-Sp0	10.0	3	1.4030054	1.4174869	1.3962255
CID91852625-Sp0	10.0	3	0.98593795	1.0288749	1.0335387
CID168361904-Sp0	10.0	3	0.6921585	0.74234253	0.7520954
CID168362021-Sp0	10.0	3	0.6965041	0.753947	0.77386945
CID49835961-Sp0	10.0	3	0.67670286	0.72672933	0.7259704
CID91849700-Sp0	10.0	3	1.5365283	1.5914873	1.5813078
CID91856941-Sp0	0.1	2	0.95469344	0.6290222	1.6393882
CID91859697-Sp0	0.1	2	0.53950465	0.25675276	0.53322905
CID91862439-Sp0	0.1	2	1.1316279	0.38487133	2.6121566
CID156618992-Sp0	0.1	2	0.8955005	0.6156394	1.6783165
CID168361625-Sp0	0.1	2	0.47508156	-0.0039647804	0.43616205
CID91852625-Sp0	0.1	2	0.66282874	0.32132295	0.7951714
CID168361904-Sp0	0.1	2	0.6094067	0.50478935	0.67019796
CID168362021-Sp0	0.1	2	0.66419077	0.493003	0.660886
CID49835961-Sp0	0.1	2	0.6154466	0.51838183	0.6339281
CID91849700-Sp0	0.1	2	1.2237779	1.1495017	1.6173124
CID91856941-Sp0	1.0	2	1.4176351	1.1661972	2.0877423
CID91859697-Sp0	1.0	2	0.6957189	0.6212979	0.70141715
CID91862439-Sp0	1.0	2	1.6066419	0.8770846	3.0917795
CID156618992-Sp0	1.0	2	1.3735999	1.1580098	2.1172905
CID168361625-Sp0	1.0	2	0.7517815	-0.0017798994	0.67483616
CID91852625-Sp0	1.0	2	0.9268782	0.76664007	1.0306523
CID168361904-Sp0	1.0	2	0.699801	0.7193424	0.7481149
CID168362021-Sp0	1.0	2	0.68502456	0.62834406	0.6995593
CID49835961-Sp0	1.0	2	0.6738769	0.69092953	0.70178294
CID91849700-Sp0	1.0	2	1.5355879	1.5914913	1.8296721
CID91856941-Sp0	10.0	2	2.5984333	2.6460612	2.7937105
CID91859697-Sp0	10.0	2	0.7416267	0.760925	0.7637094
CID91862439-Sp0	10.0	2	3.605053	3.612928	4.4329276
CID156618992-Sp0	10.0	2	2.3492723	2.390039	2.5515862
CID168361625-Sp0	10.0	2	1.3428787	1.2431263	1.2976128
CID91852625-Sp0	10.0	2	1.045371	1.0406582	1.0643401
CID168361904-Sp0	10.0	2	0.79255396	0.81265444	0.820153
CID168362021-Sp0	10.0	2	0.77223223	0.79860544	0.8072741
CID49835961-Sp0	10.0	2	0.7582948	0.7891154	0.78006583
CID91849700-Sp0	10.0	2	1.6410908	1.6532501	1.7248563
CID91856941-Sp0	0.1	6	0.7496275	0.40046775	1.3605114
CID91859697-Sp0	0.1	6	0.45083505	0.25630778	0.42850062
CID91862439-Sp0	0.1	6	0.8710723	0.5239897	2.3160279
CID156618992-Sp0	0.1	6	0.735759	0.62499046	1.5149394
CID168361625-Sp0	0.1	6	1.0312543	0.39370894	0.7988441
CID91852625-Sp0	0.1	6	0.73735166	0.59169096	0.77359366
CID168361904-Sp0	0.1	6	0.47568297	0.4176178	0.54188454
CID168362021-Sp0	0.1	6	0.5569152	0.47005457	0.5708941
CID49835961-Sp0	0.1	6	0.5177635	0.43454337	0.49144542
CID91849700-Sp0	0.1	6	1.0210161	0.9652341	1.3137554
CID91856941-Sp0	1.0	6	1.2547375	1.0991673	1.8436829
CID91859697-Sp0	1.0	6	0.639284	0.59574294	0.6376177
CID91862439-Sp0	1.0	6	1.3948137	1.1711286	2.781871
CID156618992-Sp0	1.0	6	1.3083869	1.2730108	1.9718246
CID168361625-Sp0	1.0	6	1.1958739	0.8062094	1.0336914
CID91852625-Sp0	1.0	6	0.99742395	0.99354863	1.0381873
CID168361904-Sp0	1.0	6	0.63110495	0.65813553	0.66637814
CID168362021-Sp0	1.0	6	0.6597933	0.67110485	0.68525326
CID49835961-Sp0	1.0	6	0.6151604	0.63565886	0.62337077
CID91849700-Sp0	1.0	6	1.4982573	1.5294932	1.7313112
CID91856941-Sp0	10.0	6	2.502672	2.5089822	2.6442356
CID91859697-Sp0	10.0	6	0.6842291	0.69730526	0.7111347
CID91862439-Sp0	10.0	6	3.5412645	3.5914948	4.1980233
CID156618992-Sp0	10.0	6	2.2974627	2.3202107	2.4403045
CID168361625-Sp0	10.0	6	1.2350477	1.122066	1.1183696
CID91852625-Sp0	10.0	6	1.0183259	1.0166065	1.0312551
CID168361904-Sp0	10.0	6	0.6999689	0.7340265	0.7530321
CID168362021-Sp0	10.0	6	0.71684086	0.73843586	0.76555824
CID49835961-Sp0	10.0	6	0.6731128	0.7117957	0.7214682
CID91849700-Sp0	10.0	6	1.5961899	1.623782	1.6755666
CID91856941-Sp0	0.1	9	0.78589344	0.664142	1.5072485
CID91859697-Sp0	0.1	9	0.4418675	0.2642085	0.43745148
CID91862439-Sp0	0.1	9	0.73682094	0.33737558	2.2154205
CID156618992-Sp0	0.1	9	0.6792241	0.5777542	1.4778973
CID168361625-Sp0	0.1	9	0.5681875	-0.00059971167	0.22306468
CID91852625-Sp0	0.1	9	0.58325166	0.43376994	0.73515224
CID168361904-Sp0	0.1	9	0.5464022	0.5230164	0.58911693
CID168362021-Sp0	0.1	9	0.67754847	0.5522202	0.67857933
CID49835961-Sp0	0.1	9	0.5668797	0.54602325	0.56378794
CID91849700-Sp0	0.1	9	1.1666081	1.1403409	1.4719329
CID91856941-Sp0	1.0	9	1.493156	1.4657611	2.0391474
CID91859697-Sp0	1.0	9	0.6893232	0.62666535	0.67761964
CID91862439-Sp0	1.0	9	1.4386684	1.1328602	2.787223
CID156618992-Sp0	1.0	9	1.366976	1.351762	1.9923207
CID168361625-Sp0	1.0	9	0.96238583	0.35352635	0.5441343
CID91852625-Sp0	1.0	9	1.0198271	0.9785008	1.0695144
CID168361904-Sp0	1.0	9	0.6889631	0.7022436	0.7087447
CID168362021-Sp0	1.0	9	0.7233307	0.66574216	0.7190147
CID49835961-Sp0	1.0	9	0.63556504	0.6558762	0.6474809
CID91849700-Sp0	1.0	9	1.6549857	1.6585691	1.8239642
CID91856941-Sp0	10.0	9	2.573257	2.5206375	2.723026
CID91859697-Sp0	10.0	9	0.71238965	0.70154214	0.70566225
CID91862439-Sp0	10.0	9	3.7823942	3.6422775	4.3430924
CID156618992-Sp0	10.0	9	2.3846722	2.334845	2.5604084
CID168361625-Sp0	10.0	9	1.2243286	1.0493426	0.9994575
CID91852625-Sp0	10.0	9	1.0609974	1.046226	1.0426358
CID168361904-Sp0	10.0	9	0.74815565	0.7597552	0.7698478
CID168362021-Sp0	10.0	9	0.74690324	0.7331574	0.73025197
CID49835961-Sp0	10.0	9	0.7156494	0.7250594	0.7274993
CID91849700-Sp0	10.0	9	1.7954406	1.7712685	1.8582139
CID91856941-Sp0	0.1	8	0.38738012	-0.002119292	0.8788821
CID91859697-Sp0	0.1	8	0.53550273	0.35069662	0.48619318
CID91862439-Sp0	0.1	8	0.38457662	-0.0032223111	1.8272474
CID156618992-Sp0	0.1	8	0.5874837	0.13242568	1.1632034
CID168361625-Sp0	0.1	8	-0.0021204096	-0.010151262	-0.003281719
CID91852625-Sp0	0.1	8	0.7659375	0.488646	0.77260834
CID168361904-Sp0	0.1	8	0.53878456	0.4675354	0.5557832
CID168362021-Sp0	0.1	8	0.534423	0.3126488	0.5132596
CID49835961-Sp0	0.1	8	0.48913795	0.39846516	0.45724803
CID91849700-Sp0	0.1	8	1.0201663	0.7867551	1.2029748
CID91856941-Sp0	1.0	8	0.9797573	0.38426942	1.4169368
CID91859697-Sp0	1.0	8	0.6550133	0.6111151	0.6505092
CID91862439-Sp0	1.0	8	0.9615984	0.23719472	2.3861368
CID156618992-Sp0	1.0	8	1.1779821	0.7878456	1.6771394
CID168361625-Sp0	1.0	8	0.06119888	-0.008234263	-0.0016387198
CID91852625-Sp0	1.0	8	0.96843815	0.87083066	1.0107335
CID168361904-Sp0	1.0	8	0.66060984	0.67850816	0.68432
CID168362021-Sp0	1.0	8	0.7257017	0.67544985	0.74884605
CID49835961-Sp0	1.0	8	0.61660576	0.6377835	0.62056476
CID91849700-Sp0	1.0	8	1.5223578	1.4396652	1.6404953
CID91856941-Sp0	10.0	8	2.486945	2.350173	2.594348
CID91859697-Sp0	10.0	8	0.7231209	0.6752038	0.6581716
CID91862439-Sp0	10.0	8	3.844112	3.3988268	4.2467356
CID156618992-Sp0	10.0	8	2.3613794	2.2083783	2.4399915
CID168361625-Sp0	10.0	8	1.2583764	1.0091386	1.0746946
CID91852625-Sp0	10.0	8	1.0593928	1.0401933	1.0763302
CID168361904-Sp0	10.0	8	0.7594203	0.72959113	0.71074903
CID168362021-Sp0	10.0	8	0.78993267	0.7757095	0.76851124
CID49835961-Sp0	10.0	8	0.71711344	0.70185244	0.6691508
CID91849700-Sp0	10.0	8	1.6595511	1.5953206	1.6760983
CID168362035-Sp0	0.1	1	0.46828514	0.0044385046	0.69192153
CID95162115-Sp0	0.1	1	0.648575	0.42187512	0.45008004
CID146016420-Sp0	0.1	1	0.8414689	0.49200797	1.4131527
CID168376723-Sp0	0.1	1	0.48152003	0.3709549	0.49575332
CID91847645-Sp0	0.1	1	1.5042154	1.125228	1.7204695
CID91854466-Sp0	0.1	1	0.48253626	0.1731179	0.67336786
CID91854731-Sp0	0.1	1	0.54693335	0.014577597	0.9349567
CID168356878-Sp0	0.1	1	0.46364218	-0.0017626754	0.08292488
CID168357143-Sp0	0.1	1	0.15247205	-0.004973477	0.2726876
CID91854067-Sp0	0.1	1	1.2971181	0.9406867	1.4753971
CID168362035-Sp0	1.0	1	1.0376704	0.7378496	1.2541146
CID95162115-Sp0	1.0	1	0.7617225	0.6997559	0.6988911
CID146016420-Sp0	1.0	1	1.4852368	1.1927704	1.8740518
CID168376723-Sp0	1.0	1	0.66200817	0.6120189	0.64485013
CID91847645-Sp0	1.0	1	2.1190636	1.8080386	2.1971347
CID91854466-Sp0	1.0	1	1.0432693	0.8040906	1.0903752
CID91854731-Sp0	1.0	1	1.1261955	0.7676171	1.5051808
CID168356878-Sp0	1.0	1	1.0703505	0.5598812	0.7491415
CID168357143-Sp0	1.0	1	0.59938633	0.021145642	0.7456155
CID91854067-Sp0	1.0	1	1.8218724	1.5538515	1.887269
CID168362035-Sp0	10.0	1	1.4267676	1.2951102	1.3969939
CID95162115-Sp0	10.0	1	0.80249316	0.80337155	0.7861928
CID146016420-Sp0	10.0	1	2.0857565	1.8567214	2.0691688
CID168376723-Sp0	10.0	1	0.72122407	0.7487922	0.7368925
CID91847645-Sp0	10.0	1	2.4751158	2.2221735	2.4078524
CID91854466-Sp0	10.0	1	1.138221	1.0664213	1.1267974
CID91854731-Sp0	10.0	1	1.8723379	1.6627578	1.8377976
CID168356878-Sp0	10.0	1	1.3156923	1.1758903	1.2490294
CID168357143-Sp0	10.0	1	1.3885838	1.1994892	1.3662031
CID91854067-Sp0	10.0	1	2.1091573	1.9054782	2.072726
CID168362035-Sp0	0.1	5	0.5287408	0.26559362	0.77862704
CID95162115-Sp0	0.1	5	0.6114546	0.4133739	0.47783035
CID146016420-Sp0	0.1	5	0.7652664	0.7439506	1.2964722
CID168376723-Sp0	0.1	5	0.47875968	0.43454286	0.46475518
CID91847645-Sp0	0.1	5	1.3352844	1.3226442	1.5669905
CID91854466-Sp0	0.1	5	0.40296578	0.24611512	0.63325715
CID91854731-Sp0	0.1	5	0.4909125	0.15602253	0.9043652
CID168356878-Sp0	0.1	5	0.86858916	0.33822757	0.66750073
CID168357143-Sp0	0.1	5	0.9513774	0.8533229	1.0334122
CID91854067-Sp0	0.1	5	1.0092098	0.96561146	1.2392039
CID168362035-Sp0	1.0	5	1.092899	0.9256412	1.2647579
CID95162115-Sp0	1.0	5	0.71767104	0.6760703	0.68671167
CID146016420-Sp0	1.0	5	1.3757101	1.3096907	1.7552328
CID168376723-Sp0	1.0	5	0.6120497	0.60619617	0.60610044
CID91847645-Sp0	1.0	5	1.8839962	1.8481301	2.0001233
CID91854466-Sp0	1.0	5	0.9672148	0.8816599	1.0797431
CID91854731-Sp0	1.0	5	1.0293943	0.7143877	1.3823467
CID168356878-Sp0	1.0	5	1.1657519	0.978352	1.1137972
CID168357143-Sp0	1.0	5	1.0927178	1.0074244	1.1210903
CID91854067-Sp0	1.0	5	1.571516	1.5135195	1.6809477
CID168362035-Sp0	10.0	5	1.4173484	1.3819131	1.3756384
CID95162115-Sp0	10.0	5	0.79161525	0.8060357	0.8008392
CID146016420-Sp0	10.0	5	2.030295	1.9713466	2.0350795
CID168376723-Sp0	10.0	5	0.7064762	0.7095229	0.7136884
CID91847645-Sp0	10.0	5	2.293827	2.3031933	2.2595918
CID91854466-Sp0	10.0	5	1.110151	1.1012727	1.0927593
CID91854731-Sp0	10.0	5	1.8496249	1.7373799	1.8133941
CID168356878-Sp0	10.0	5	1.3694578	1.3285328	1.3585382
CID168357143-Sp0	10.0	5	1.2164968	1.1749386	1.1937581
CID91854067-Sp0	10.0	5	1.8833672	1.876542	1.8506196
CID168362035-Sp0	0.1	4	0.57306653	0.5000591	0.9483069
CID95162115-Sp0	0.1	4	0.62635225	0.52647674	0.6061171
CID146016420-Sp0	0.1	4	0.9813028	1.1449343	1.6473098
CID168376723-Sp0	0.1	4	0.5259026	0.5071515	0.57129145
CID91847645-Sp0	0.1	4	1.7086756	1.8460197	2.0516512
CID91854466-Sp0	0.1	4	0.442745	0.40022093	0.7732279
CID91854731-Sp0	0.1	4	0.43982777	0.3774407	1.0260025
CID168356878-Sp0	0.1	4	0.9780682	0.7737919	1.0319571
CID168357143-Sp0	0.1	4	0.99688876	1.0163268	1.1943412
CID91854067-Sp0	0.1	4	1.3679614	1.4548572	1.6673522
CID168362035-Sp0	1.0	4	1.0363477	1.0503716	1.3260694
CID95162115-Sp0	1.0	4	0.7260378	0.7542069	0.737839
CID146016420-Sp0	1.0	4	1.4246671	1.5751015	1.9575784
CID168376723-Sp0	1.0	4	0.6005786	0.6261371	0.63777834
CID91847645-Sp0	1.0	4	2.1082158	2.2555013	2.350694
CID91854466-Sp0	1.0	4	0.9069394	0.9438833	1.1155963
CID91854731-Sp0	1.0	4	0.9790418	0.96120477	1.4724724
CID168356878-Sp0	1.0	4	1.1432856	1.0937309	1.1943924
CID168357143-Sp0	1.0	4	1.1848588	1.2245047	1.2962439
CID91854067-Sp0	1.0	4	1.7646352	1.8725463	1.96613
CID168362035-Sp0	10.0	4	1.4186258	1.452172	1.4717605
CID95162115-Sp0	10.0	4	0.7893718	0.8276751	0.8162806
CID146016420-Sp0	10.0	4	2.167198	2.2212873	2.3119948
CID168376723-Sp0	10.0	4	0.66321135	0.69037807	0.6978678
CID91847645-Sp0	10.0	4	2.5908184	2.6725194	2.6614954
CID91854466-Sp0	10.0	4	1.1012764	1.1368909	1.1395085
CID91854731-Sp0	10.0	4	1.9079595	1.9246844	2.0279257
CID168356878-Sp0	10.0	4	1.2891221	1.299554	1.3529799
CID168357143-Sp0	10.0	4	1.2172167	1.2445388	1.3361506
CID91854067-Sp0	10.0	4	2.1587293	2.2152596	2.2183087
CID168362035-Sp0	0.1	0	0.4795521	0.035618074	0.61871547
CID95162115-Sp0	0.1	0	0.65018094	0.59115255	0.5247957
CID146016420-Sp0	0.1	0	0.97332287	0.66648865	1.3051982
CID168376723-Sp0	0.1	0	0.546898	0.5202614	0.5031209
CID91847645-Sp0	0.1	0	1.9423069	1.8982391	2.0764103
CID91854466-Sp0	0.1	0	0.5684869	0.26578206	0.6435607
CID91854731-Sp0	0.1	0	0.41727948	-0.0011449894	0.6486086
CID168356878-Sp0	0.1	0	0.8437255	0.18901655	0.6378628
CID168357143-Sp0	0.1	0	0.4680199	-0.0015092074	0.48844087
CID91854067-Sp0	0.1	0	1.5323364	1.4127972	1.6345967
CID168362035-Sp0	1.0	0	1.1142254	0.86690444	1.2490387
CID95162115-Sp0	1.0	0	0.6697831	0.6531145	0.58033204
CID146016420-Sp0	1.0	0	1.7172923	1.5580802	1.9419138
CID168376723-Sp0	1.0	0	0.5899294	0.5887959	0.54172546
CID91847645-Sp0	1.0	0	2.3896272	2.3436594	2.5165668
CID91854466-Sp0	1.0	0	1.0613749	0.9591098	1.0895299
CID91854731-Sp0	1.0	0	1.0360292	0.5949377	1.2849776
CID168356878-Sp0	1.0	0	1.2327138	0.8560078	1.1456518
CID168357143-Sp0	1.0	0	0.7780633	0.15364636	0.8193457
CID91854067-Sp0	1.0	0	1.9847782	1.9008653	2.0585124
CID168362035-Sp0	10.0	0	1.3081393	1.2528105	1.3506949
CID95162115-Sp0	10.0	0	0.7982846	0.8252615	0.75797755
CID146016420-Sp0	10.0	0	1.9471514	1.8227837	2.0411544
CID168376723-Sp0	10.0	0	0.73664516	0.77845454	0.7110873
CID91847645-Sp0	10.0	0	2.3780844	2.2520967	2.4574213
CID91854466-Sp0	10.0	0	1.0612657	1.0466242	1.0627239
CID91854731-Sp0	10.0	0	1.6761153	1.5616684	1.7612484
CID168356878-Sp0	10.0	0	1.2545342	1.0927076	1.2594638
CID168357143-Sp0	10.0	0	1.2638868	1.1452136	1.2729924
CID91854067-Sp0	10.0	0	1.9903096	1.8899839	2.0431557
CID168362035-Sp0	0.1	7	0.8416819	0.31245002	1.0506029
CID95162115-Sp0	0.1	7	0.64860374	0.47564113	0.57875437
CID146016420-Sp0	0.1	7	1.5286041	1.1322753	1.9145967
CID168376723-Sp0	0.1	7	0.53951585	0.44665015	0.50510293
CID91847645-Sp0	0.1	7	2.251629	2.006772	2.468725
CID91854466-Sp0	0.1	7	0.6969365	0.25792462	0.82628703
CID91854731-Sp0	0.1	7	0.9489472	0.17494027	1.3066281
CID168356878-Sp0	0.1	7	1.1364816	0.9138917	1.1392933
CID168357143-Sp0	0.1	7	1.1516097	0.9796021	1.1709254
CID91854067-Sp0	0.1	7	1.8723941	1.5520959	2.0167031
CID168362035-Sp0	1.0	7	0.9478816	0.547431	1.1638587
CID95162115-Sp0	1.0	7	0.7042221	0.631828	0.6602444
CID146016420-Sp0	1.0	7	1.6247586	1.3612711	2.0288274
CID168376723-Sp0	1.0	7	0.58441556	0.5520001	0.5628244
CID91847645-Sp0	1.0	7	2.3327036	2.1958551	2.5695753
CID91854466-Sp0	1.0	7	0.8039512	0.49094516	0.9403535
CID91854731-Sp0	1.0	7	1.0497103	0.4042815	1.418854
CID168356878-Sp0	1.0	7	1.2055278	1.0557636	1.2139351
CID168357143-Sp0	1.0	7	1.2039421	1.0792036	1.2100738
CID91854067-Sp0	1.0	7	1.9456729	1.7416958	2.113751
CID168362035-Sp0	10.0	7	1.4444458	1.4418095	1.533617
CID95162115-Sp0	10.0	7	0.8597854	0.8944385	0.8864436
CID146016420-Sp0	10.0	7	2.1163027	2.1140032	2.381655
CID168376723-Sp0	10.0	7	0.72285676	0.76148486	0.77973
CID91847645-Sp0	10.0	7	2.6576173	2.6376796	2.86818
CID91854466-Sp0	10.0	7	1.1880107	1.1968246	1.239011
CID91854731-Sp0	10.0	7	1.7377139	1.7174642	1.9826348
CID168356878-Sp0	10.0	7	1.398784	1.4151514	1.4294673
CID168357143-Sp0	10.0	7	1.3234669	1.2472509	1.298455
CID91854067-Sp0	10.0	7	2.2489681	2.2085385	2.3916535
CID168362035-Sp0	0.1	3	0.7191111	0.55810857	0.9972749
CID95162115-Sp0	0.1	3	0.6319444	0.5876202	0.59478784
CID146016420-Sp0	0.1	3	1.0708426	1.0735207	1.584719
CID168376723-Sp0	0.1	3	0.4876487	0.46577173	0.50388867
CID91847645-Sp0	0.1	3	1.7554617	1.8193872	2.123657
CID91854466-Sp0	0.1	3	0.54371667	0.40418673	0.7804632
CID91854731-Sp0	0.1	3	0.7239961	0.46654248	1.1859715
CID168356878-Sp0	0.1	3	1.1719251	1.0045712	1.0616899
CID168357143-Sp0	0.1	3	1.0932921	1.1158041	1.1763682
CID91854067-Sp0	0.1	3	1.4907773	1.5297302	1.7909662
CID168362035-Sp0	1.0	3	1.1341348	1.1632918	1.3796879
CID95162115-Sp0	1.0	3	0.7207566	0.73287946	0.69997895
CID146016420-Sp0	1.0	3	1.4898305	1.6125505	1.942644
CID168376723-Sp0	1.0	3	0.60169256	0.62919927	0.6100819
CID91847645-Sp0	1.0	3	2.088726	2.2433336	2.419363
CID91854466-Sp0	1.0	3	0.94288325	0.98141485	1.1300664
CID91854731-Sp0	1.0	3	1.1310544	1.1026955	1.574135
CID168356878-Sp0	1.0	3	1.292681	1.172369	1.1982251
CID168357143-Sp0	1.0	3	1.1270285	1.1573702	1.1948056
CID91854067-Sp0	1.0	3	1.8065777	1.9250149	2.067384
CID168362035-Sp0	10.0	3	1.3906965	1.4394106	1.4324218
CID95162115-Sp0	10.0	3	0.7562825	0.7943056	0.79457605
CID146016420-Sp0	10.0	3	1.9731219	2.0654912	2.1058297
CID168376723-Sp0	10.0	3	0.6535021	0.70120186	0.7036015
CID91847645-Sp0	10.0	3	2.3328638	2.4259474	2.4509375
CID91854466-Sp0	10.0	3	1.0557919	1.1007583	1.0985663
CID91854731-Sp0	10.0	3	1.8069129	1.8793231	1.9367032
CID168356878-Sp0	10.0	3	1.3350792	1.3120749	1.329262
CID168357143-Sp0	10.0	3	1.1521246	1.2114096	1.2394559
CID91854067-Sp0	10.0	3	1.9614282	2.038306	2.0613556
CID168362035-Sp0	0.1	2	0.65044767	0.28852373	0.99542505
CID95162115-Sp0	0.1	2	0.6925095	0.48349303	0.6149467
CID146016420-Sp0	0.1	2	1.146226	1.0868094	1.8031504
CID168376723-Sp0	0.1	2	0.5581355	0.4486642	0.5575413
CID91847645-Sp0	0.1	2	1.9776171	2.0014863	2.4771821
CID91854466-Sp0	0.1	2	0.54058504	0.25482485	0.8000415
CID91854731-Sp0	0.1	2	0.49265146	0.123304784	1.0315715
CID168356878-Sp0	0.1	2	1.2152576	0.2766528	0.9829399
CID168357143-Sp0	0.1	2	1.0261188	0.4461974	0.9980903
CID91854067-Sp0	0.1	2	1.562561	1.4946415	2.0128036
CID168362035-Sp0	1.0	2	1.0962307	0.88096887	1.393661
CID95162115-Sp0	1.0	2	0.7804684	0.7322402	0.7461221
CID146016420-Sp0	1.0	2	1.6313552	1.6378224	2.1790562
CID168376723-Sp0	1.0	2	0.62624747	0.63184804	0.643989
CID91847645-Sp0	1.0	2	2.2828047	2.41594	2.695154
CID91854466-Sp0	1.0	2	0.968889	0.85523033	1.1656528
CID91854731-Sp0	1.0	2	0.99589115	0.63689613	1.5265477
CID168356878-Sp0	1.0	2	1.4534137	0.71545136	1.2526605
CID168357143-Sp0	1.0	2	1.0964295	0.6388631	1.0813056
CID91854067-Sp0	1.0	2	1.8816618	1.9485822	2.2447832
CID168362035-Sp0	10.0	2	1.4495395	1.4335057	1.4930165
CID95162115-Sp0	10.0	2	0.81682175	0.8337993	0.82277364
CID146016420-Sp0	10.0	2	2.1613562	2.2038453	2.3035288
CID168376723-Sp0	10.0	2	0.73595667	0.7572262	0.7548733
CID91847645-Sp0	10.0	2	2.5595589	2.609112	2.672075
CID91854466-Sp0	10.0	2	1.1396676	1.1457639	1.1768069
CID91854731-Sp0	10.0	2	1.8935562	1.8916113	1.9935087
CID168356878-Sp0	10.0	2	1.57581	1.4722798	1.5244832
CID168357143-Sp0	10.0	2	1.2126791	1.1785154	1.2517095
CID91854067-Sp0	10.0	2	2.1211128	2.1445618	2.2195134
CID168362035-Sp0	0.1	6	0.6393126	0.33140564	0.82533395
CID95162115-Sp0	0.1	6	0.58251786	0.36338556	0.47574097
CID146016420-Sp0	0.1	6	1.051651	1.053281	1.572741
CID168376723-Sp0	0.1	6	0.47799218	0.37463957	0.4662469
CID91847645-Sp0	0.1	6	1.7539554	1.7311862	1.995863
CID91854466-Sp0	0.1	6	0.5140152	0.2665737	0.70201516
CID91854731-Sp0	0.1	6	0.5973342	0.20874089	0.9484248
CID168356878-Sp0	0.1	6	0.8340969	0.12608768	0.6485704
CID168357143-Sp0	0.1	6	1.0478199	0.8647962	1.0225105
CID91854067-Sp0	0.1	6	1.3374779	1.2681913	1.5767658
CID168362035-Sp0	1.0	6	1.1370089	1.0845003	1.3132808
CID95162115-Sp0	1.0	6	0.6943296	0.6856847	0.6856637
CID146016420-Sp0	1.0	6	1.6249022	1.6939077	2.0420914
CID168376723-Sp0	1.0	6	0.5891775	0.5874512	0.6003835
CID91847645-Sp0	1.0	6	2.2873206	2.34238	2.4923346
CID91854466-Sp0	1.0	6	1.0196348	1.0005001	1.1574079
CID91854731-Sp0	1.0	6	1.0889553	0.8932702	1.4393516
CID168356878-Sp0	1.0	6	1.2559943	0.8553594	1.1593143
CID168357143-Sp0	1.0	6	1.1436878	1.0991787	1.1437945
CID91854067-Sp0	1.0	6	1.8718235	1.8686051	2.0667448
CID168362035-Sp0	10.0	6	1.3731769	1.3561387	1.3936597
CID95162115-Sp0	10.0	6	0.75345844	0.7879721	0.79908884
CID146016420-Sp0	10.0	6	2.1008742	2.1357787	2.200876
CID168376723-Sp0	10.0	6	0.65424013	0.6825916	0.696246
CID91847645-Sp0	10.0	6	2.5591586	2.5926065	2.6176956
CID91854466-Sp0	10.0	6	1.0713373	1.0732373	1.0958016
CID91854731-Sp0	10.0	6	1.8178674	1.7866906	1.8563969
CID168356878-Sp0	10.0	6	1.35323	1.2724354	1.3296863
CID168357143-Sp0	10.0	6	1.1997896	1.1626983	1.2018881
CID91854067-Sp0	10.0	6	2.1085348	2.125224	2.1611068
CID168362035-Sp0	0.1	9	0.57990736	0.3095775	0.8521845
CID95162115-Sp0	0.1	9	0.6852631	0.5161657	0.5519413
CID146016420-Sp0	0.1	9	1.1104528	1.1875932	1.7278311
CID168376723-Sp0	0.1	9	0.49739417	0.42596173	0.4549811
CID91847645-Sp0	0.1	9	1.9457357	1.9998972	2.3113792
CID91854466-Sp0	0.1	9	0.487316	0.32665765	0.71045357
CID91854731-Sp0	0.1	9	0.50745124	0.18097551	1.0330614
CID168356878-Sp0	0.1	9	1.2287185	0.49038845	0.83623034
CID168357143-Sp0	0.1	9	1.0669872	0.7855417	1.0238514
CID91854067-Sp0	0.1	9	1.5479954	1.5321314	1.8620181
CID168362035-Sp0	1.0	9	1.2515631	1.1219381	1.3809159
CID95162115-Sp0	1.0	9	0.7611432	0.72495455	0.71525353
CID146016420-Sp0	1.0	9	1.8346983	1.889826	2.2056818
CID168376723-Sp0	1.0	9	0.62623227	0.63768965	0.6227932
CID91847645-Sp0	1.0	9	2.451736	2.4826882	2.6770613
CID91854466-Sp0	1.0	9	1.0623693	1.0264479	1.1490325
CID91854731-Sp0	1.0	9	1.1923875	0.98053753	1.5775027
CID168356878-Sp0	1.0	9	1.4130466	0.8670878	1.14165
CID168357143-Sp0	1.0	9	1.1689154	0.9768402	1.1288949
CID91854067-Sp0	1.0	9	2.0808337	2.0817711	2.2748246
CID168362035-Sp0	10.0	9	1.5186684	1.4824004	1.5428435
CID95162115-Sp0	10.0	9	0.814834	0.8213418	0.81353736
CID146016420-Sp0	10.0	9	2.2853699	2.2678707	2.426502
CID168376723-Sp0	10.0	9	0.703682	0.70374656	0.7085553
CID91847645-Sp0	10.0	9	2.6596146	2.6383405	2.7170076
CID91854466-Sp0	10.0	9	1.1826146	1.1729254	1.1973225
CID91854731-Sp0	10.0	9	1.9739715	1.910155	2.0514817
CID168356878-Sp0	10.0	9	1.4833452	1.3674977	1.4585235
CID168357143-Sp0	10.0	9	1.2344025	1.1431271	1.1893027
CID91854067-Sp0	10.0	9	2.2338417	2.2011294	2.2708004
CID168362035-Sp0	0.1	8	0.6056447	0.16086665	0.72729653
CID95162115-Sp0	0.1	8	0.6191834	0.3794332	0.43660522
CID146016420-Sp0	0.1	8	0.94863564	0.7090452	1.3653349
CID168376723-Sp0	0.1	8	0.4656765	0.3498457	0.4016353
CID91847645-Sp0	0.1	8	1.4108244	1.2210584	1.6792004
CID91854466-Sp0	0.1	8	0.5376246	0.20038664	0.63036674
CID91854731-Sp0	0.1	8	0.6756565	0.10516927	0.9204893
CID168356878-Sp0	0.1	8	0.60599566	-0.0015044528	0.35371786
CID168357143-Sp0	0.1	8	0.5983633	-0.0009084083	0.516578
CID91854067-Sp0	0.1	8	1.2991495	1.042851	1.4556276
CID168362035-Sp0	1.0	8	1.1635332	0.8929783	1.2543428
CID95162115-Sp0	1.0	8	0.73892623	0.70409405	0.6805236
CID146016420-Sp0	1.0	8	1.5202273	1.4097937	1.8449426
CID168376723-Sp0	1.0	8	0.5975158	0.60352516	0.59155923
CID91847645-Sp0	1.0	8	1.9432374	1.8918732	2.1415498
CID91854466-Sp0	1.0	8	1.0466226	0.90308356	1.1145188
CID91854731-Sp0	1.0	8	1.2535381	0.803547	1.4555833
CID168356878-Sp0	1.0	8	1.1083275	0.47823474	0.8637686
CID168357143-Sp0	1.0	8	0.9458461	0.38577354	0.86679167
CID91854067-Sp0	1.0	8	1.8202947	1.708246	1.9177473
CID168362035-Sp0	10.0	8	1.4206378	1.3609184	1.433726
CID95162115-Sp0	10.0	8	0.79011935	0.7724613	0.73606426
CID146016420-Sp0	10.0	8	2.1442103	2.0476704	2.1919377
CID168376723-Sp0	10.0	8	0.69196016	0.6651759	0.6338525
CID91847645-Sp0	10.0	8	2.5042086	2.401208	2.5138583
CID91854466-Sp0	10.0	8	1.1404458	1.1145147	1.1488376
CID91854731-Sp0	10.0	8	1.8850315	1.7671319	1.933309
CID168356878-Sp0	10.0	8	1.3632222	1.2583925	1.3216921
CID168357143-Sp0	10.0	8	1.3303958	1.256365	1.3718802
CID91854067-Sp0	10.0	8	2.1486616	2.0489042	2.1544538
CID133618738-Sp0	0.1	1	0.53237134	0.49950212	0.5374787
CID168356405-Sp0	0.1	1	0.40365177	0.05022584	0.43943146
CID168357616-Sp0	0.1	1	0.14765914	-0.0027553898	0.18613659
CID14337662-Sp0	0.1	1	0.55963594	0.51383984	0.5850642
CID52940204-Sp0	0.1	1	0.7387128	0.52716166	0.7879604
CID91845252-Sp0	0.1	1	0.52958626	0.3202697	0.54746896
CID91851861-Sp0	0.1	1	0.26831642	-0.010877052	1.6389534
CID91856072-Sp0	0.1	1	0.54173046	0.34457254	0.6298471
CID44269524-Sp0	0.1	1	0.5914475	0.49603885	0.6051791
CID69411017-Sp0	0.1	1	0.5379967	0.3252929	0.5246307
CID133618738-Sp0	1.0	1	0.6007769	0.5826205	0.5807729
CID168356405-Sp0	1.0	1	0.7688401	0.5055618	0.7993409
CID168357616-Sp0	1.0	1	0.6451	0.31361055	0.72091603
CID14337662-Sp0	1.0	1	0.67954487	0.65184796	0.66333354
CID52940204-Sp0	1.0	1	1.0660412	0.9316257	1.0468698
CID91845252-Sp0	1.0	1	0.8510984	0.75536287	0.82570356
CID91851861-Sp0	1.0	1	0.7926526	-0.0041199164	2.2344162
CID91856072-Sp0	1.0	1	0.9949868	0.87004125	0.9864699
CID44269524-Sp0	1.0	1	0.75975394	0.7240796	0.74885786
CID69411017-Sp0	1.0	1	0.7797844	0.6746161	0.7637847
CID133618738-Sp0	10.0	1	0.6994688	0.7311301	0.71063393
CID168356405-Sp0	10.0	1	0.95690316	0.89955556	0.9333239
CID168357616-Sp0	10.0	1	0.9406308	0.8596095	0.9112396
CID14337662-Sp0	10.0	1	0.7432281	0.7657496	0.7483256
CID52940204-Sp0	10.0	1	1.0723361	1.0279454	1.0583093
CID91845252-Sp0	10.0	1	0.8728421	0.86590064	0.8732529
CID91851861-Sp0	10.0	1	3.8785243	2.9998007	4.0538087
CID91856072-Sp0	10.0	1	0.99033505	0.9624021	0.9951031
CID44269524-Sp0	10.0	1	0.8074733	0.81958747	0.8047572
CID69411017-Sp0	10.0	1	0.8028511	0.8010732	0.80030805
CID133618738-Sp0	0.1	5	0.49189606	0.47636884	0.4742696
CID168356405-Sp0	0.1	5	0.42268768	0.39980942	0.5977516
CID168357616-Sp0	0.1	5	0.07359547	0.037190408	0.3029975
CID14337662-Sp0	0.1	5	0.5512546	0.54907846	0.559986
CID52940204-Sp0	0.1	5	0.61621726	0.5990459	0.7173029
CID91845252-Sp0	0.1	5	0.51185334	0.45745987	0.55097497
CID91851861-Sp0	0.1	5	0.6230614	0.3567268	2.154851
CID91856072-Sp0	0.1	5	0.14935564	-0.00052591204	0.22126473
CID44269524-Sp0	0.1	5	0.51808846	0.53305817	0.5419466
CID69411017-Sp0	0.1	5	0.5337516	0.47532502	0.54040104
CID133618738-Sp0	1.0	5	0.5420424	0.55302703	0.53544366
CID168356405-Sp0	1.0	5	0.70619106	0.7017691	0.80119836
CID168357616-Sp0	1.0	5	0.5494261	0.54694015	0.743799
CID14337662-Sp0	1.0	5	0.6404375	0.6428983	0.63909864
CID52940204-Sp0	1.0	5	1.0349998	1.0224842	1.0655499
CID91845252-Sp0	1.0	5	0.8053044	0.79448235	0.8116616
CID91851861-Sp0	1.0	5	1.0525485	0.76687974	2.5606785
CID91856072-Sp0	1.0	5	0.68320405	0.5035636	0.7189795
CID44269524-Sp0	1.0	5	0.68758893	0.70187795	0.6920694
CID69411017-Sp0	1.0	5	0.68411815	0.67289996	0.6893326
CID133618738-Sp0	10.0	5	0.66834223	0.6659123	0.6795795
CID168356405-Sp0	10.0	5	0.9157846	0.9120752	0.8992568
CID168357616-Sp0	10.0	5	0.93141425	0.94223744	0.92561483
CID14337662-Sp0	10.0	5	0.73200536	0.73321956	0.74156487
CID52940204-Sp0	10.0	5	1.0850432	1.104156	1.0769439
CID91845252-Sp0	10.0	5	0.8656473	0.87666494	0.867751
CID91851861-Sp0	10.0	5	4.095178	3.8055983	4.558161
CID91856072-Sp0	10.0	5	0.8736788	0.86607677	0.8520999
CID44269524-Sp0	10.0	5	0.7817501	0.78941476	0.78420174
CID69411017-Sp0	10.0	5	0.7577088	0.7612783	0.7696396
CID133618738-Sp0	0.1	4	0.52281207	0.5501009	0.5428389
CID168356405-Sp0	0.1	4	0.5597735	0.5443608	0.6893264
CID168357616-Sp0	0.1	4	0.14077494	0.04524082	0.34215152
CID14337662-Sp0	0.1	4	0.5967238	0.6394463	0.62855357
CID52940204-Sp0	0.1	4	0.6088154	0.6430124	0.7889156
CID91845252-Sp0	0.1	4	0.6167885	0.6319488	0.7010792
CID91851861-Sp0	0.1	4	0.952296	0.9769343	2.815513
CID91856072-Sp0	0.1	4	0.40022072	0.1855828	0.55322766
CID44269524-Sp0	0.1	4	0.597579	0.67457426	0.66033393
CID69411017-Sp0	0.1	4	0.5890654	0.61153764	0.64927876
CID133618738-Sp0	1.0	4	0.5439136	0.58632493	0.574713
CID168356405-Sp0	1.0	4	0.71654046	0.76516914	0.8384977
CID168357616-Sp0	1.0	4	0.6113632	0.6106453	0.7748632
CID14337662-Sp0	1.0	4	0.62606335	0.6799364	0.6688802
CID52940204-Sp0	1.0	4	0.9844736	1.0434185	1.0553495
CID91845252-Sp0	1.0	4	0.7997622	0.84982836	0.84823674
CID91851861-Sp0	1.0	4	1.4406959	1.4936943	3.1749792
CID91856072-Sp0	1.0	4	0.78192943	0.729905	0.9051296
CID44269524-Sp0	1.0	4	0.69807404	0.7574278	0.7435408
CID69411017-Sp0	1.0	4	0.6827782	0.7146956	0.72353405
CID133618738-Sp0	10.0	4	0.6313713	0.6599796	0.67006016
CID168356405-Sp0	10.0	4	0.9023928	0.96049094	0.9843474
CID168357616-Sp0	10.0	4	0.8982671	0.9572402	0.9839809
CID14337662-Sp0	10.0	4	0.6918951	0.73011744	0.7334433
CID52940204-Sp0	10.0	4	1.0646596	1.1225418	1.0844748
CID91845252-Sp0	10.0	4	0.8411581	0.8858638	0.86751235
CID91851861-Sp0	10.0	4	3.9513667	3.9660304	4.5674295
CID91856072-Sp0	10.0	4	0.81188226	0.85030484	0.84044206
CID44269524-Sp0	10.0	4	0.74878234	0.7953125	0.7826408
CID69411017-Sp0	10.0	4	0.7418201	0.7788662	0.7863156
CID133618738-Sp0	0.1	0	0.5269861	0.5364087	0.4694264
CID168356405-Sp0	0.1	0	0.74421555	0.5419019	0.63139945
CID168357616-Sp0	0.1	0	0.079918735	-2.746135e-06	0.0714027
CID14337662-Sp0	0.1	0	0.6294095	0.6211809	0.58816004
CID52940204-Sp0	0.1	0	0.73933554	0.6205107	0.7201878
CID91845252-Sp0	0.1	0	0.656328	0.5555304	0.6021254
CID91851861-Sp0	0.1	0	0.44936025	-0.0031793613	1.7822177
CID91856072-Sp0	0.1	0	0.5858538	0.24469236	0.4781034
CID44269524-Sp0	0.1	0	0.65940577	0.65104204	0.6368828
CID69411017-Sp0	0.1	0	0.6255185	0.53949344	0.5766829
CID133618738-Sp0	1.0	0	0.536851	0.5520979	0.46675235
CID168356405-Sp0	1.0	0	0.87325704	0.8092268	0.79557604
CID168357616-Sp0	1.0	0	0.6099185	0.464081	0.5885935
CID14337662-Sp0	1.0	0	0.6305571	0.6365955	0.57804865
CID52940204-Sp0	1.0	0	0.9991766	0.97164196	0.9780422
CID91845252-Sp0	1.0	0	0.7784472	0.7530237	0.7314269
CID91851861-Sp0	1.0	0	1.0139822	0.23810732	2.39354
CID91856072-Sp0	1.0	0	0.86556524	0.7983334	0.85401684
CID44269524-Sp0	1.0	0	0.70781153	0.7148983	0.67059064
CID69411017-Sp0	1.0	0	0.70896536	0.68969995	0.6463197
CID133618738-Sp0	10.0	0	0.71851486	0.7675269	0.68355817
CID168356405-Sp0	10.0	0	0.96633166	0.9808571	0.92409116
CID168357616-Sp0	10.0	0	0.88759655	0.9024515	0.8548953
CID14337662-Sp0	10.0	0	0.7795598	0.81732637	0.74239165
CID52940204-Sp0	10.0	0	1.012505	1.0179181	0.9941749
CID91845252-Sp0	10.0	0	0.8684803	0.88669944	0.8386867
CID91851861-Sp0	10.0	0	3.5588145	3.1332512	4.1163917
CID91856072-Sp0	10.0	0	0.918839	0.9256485	0.87936556
CID44269524-Sp0	10.0	0	0.8239766	0.8580821	0.8084654
CID69411017-Sp0	10.0	0	0.81615746	0.8412647	0.78006434
CID133618738-Sp0	0.1	7	0.51850164	0.4769831	0.49268225
CID168356405-Sp0	0.1	7	0.79498166	0.5885036	0.6942931
CID168357616-Sp0	0.1	7	0.73182356	0.31218785	0.6229597
CID14337662-Sp0	0.1	7	0.61917776	0.57567877	0.5974359
CID52940204-Sp0	0.1	7	0.83469427	0.5600438	0.90279764
CID91845252-Sp0	0.1	7	0.66915596	0.48638448	0.70217556
CID91851861-Sp0	0.1	7	2.0001943	0.43092635	3.2395205
CID91856072-Sp0	0.1	7	0.53810316	0.04491142	0.54438853
CID44269524-Sp0	0.1	7	0.6521509	0.5950161	0.65640545
CID69411017-Sp0	0.1	7	0.6645115	0.56982994	0.64605093
CID133618738-Sp0	1.0	7	0.5422392	0.52860546	0.5206127
CID168356405-Sp0	1.0	7	0.84537095	0.7093823	0.7634218
CID168357616-Sp0	1.0	7	0.8106476	0.5062914	0.7206872
CID14337662-Sp0	1.0	7	0.634868	0.6141262	0.6181745
CID52940204-Sp0	1.0	7	0.92007583	0.7980503	1.0188344
CID91845252-Sp0	1.0	7	0.7597903	0.6909839	0.791812
CID91851861-Sp0	1.0	7	2.1022346	0.6704091	3.353667
CID91856072-Sp0	1.0	7	0.6257621	0.22516376	0.63666356
CID44269524-Sp0	1.0	7	0.6904268	0.68626547	0.70167136
CID69411017-Sp0	1.0	7	0.70748204	0.66097724	0.69005907
CID133618738-Sp0	10.0	7	0.68511313	0.72320664	0.7416803
CID168356405-Sp0	10.0	7	1.0409359	1.0201905	0.98336613
CID168357616-Sp0	10.0	7	1.0539756	1.0335262	1.0221258
CID14337662-Sp0	10.0	7	0.7809203	0.8143971	0.8320508
CID52940204-Sp0	10.0	7	1.1377109	1.1619465	1.1907648
CID91845252-Sp0	10.0	7	0.9359849	0.9636867	0.9902331
CID91851861-Sp0	10.0	7	3.0863557	2.541411	4.241617
CID91856072-Sp0	10.0	7	0.984568	0.9674448	0.993048
CID44269524-Sp0	10.0	7	0.8197506	0.86866903	0.8852504
CID69411017-Sp0	10.0	7	0.83120847	0.85701716	0.87601244
CID133618738-Sp0	0.1	3	0.4925581	0.51465005	0.49416304
CID168356405-Sp0	0.1	3	0.5925566	0.52496487	0.76514006
CID168357616-Sp0	0.1	3	0.43614927	0.3047114	0.59493095
CID14337662-Sp0	0.1	3	0.5641452	0.59946996	0.591025
CID52940204-Sp0	0.1	3	0.69557565	0.62243116	0.80222
CID91845252-Sp0	0.1	3	0.5870924	0.5476818	0.647561
CID91851861-Sp0	0.1	3	1.4711299	1.4258567	2.9027557
CID91856072-Sp0	0.1	3	0.28050488	-0.00035515174	0.32473576
CID44269524-Sp0	0.1	3	0.59995216	0.65256554	0.6471423
CID69411017-Sp0	0.1	3	0.6193981	0.6397885	0.64089155
CID133618738-Sp0	1.0	3	0.5453963	0.58301646	0.54538596
CID168356405-Sp0	1.0	3	0.7878323	0.8288519	0.9309338
CID168357616-Sp0	1.0	3	0.80852747	0.8475244	0.9197886
CID14337662-Sp0	1.0	3	0.6298154	0.6724512	0.64604306
CID52940204-Sp0	1.0	3	0.9590371	1.0218214	1.0374178
CID91845252-Sp0	1.0	3	0.7778868	0.8229537	0.8155671
CID91851861-Sp0	1.0	3	1.8598654	1.9334683	3.2520561
CID91856072-Sp0	1.0	3	0.5807953	0.4783758	0.739198
CID44269524-Sp0	1.0	3	0.69258255	0.75257087	0.7257573
CID69411017-Sp0	1.0	3	0.6822527	0.7254311	0.6978017
CID133618738-Sp0	10.0	3	0.61474043	0.6614769	0.66169155
CID168356405-Sp0	10.0	3	0.8869831	0.94766134	0.9792129
CID168357616-Sp0	10.0	3	0.8781581	0.9305127	0.938374
CID14337662-Sp0	10.0	3	0.68826103	0.7354248	0.7326157
CID52940204-Sp0	10.0	3	1.0026191	1.046843	1.0395844
CID91845252-Sp0	10.0	3	0.8161407	0.8602034	0.85922706
CID91851861-Sp0	10.0	3	3.597294	3.9081056	4.3406644
CID91856072-Sp0	10.0	3	0.84228975	0.88845694	0.8869427
CID44269524-Sp0	10.0	3	0.7471818	0.7936674	0.79177547
CID69411017-Sp0	10.0	3	0.7380856	0.7816024	0.78750634
CID133618738-Sp0	0.1	2	0.5597367	0.5094341	0.5562406
CID168356405-Sp0	0.1	2	0.7670143	0.3067956	0.79142237
CID168357616-Sp0	0.1	2	0.52289677	0.07665673	0.60249954
CID14337662-Sp0	0.1	2	0.62300414	0.5705344	0.63088804
CID52940204-Sp0	0.1	2	0.7759393	0.681214	0.9566013
CID91845252-Sp0	0.1	2	0.6788787	0.559397	0.7526962
CID91851861-Sp0	0.1	2	1.1796098	0.4027744	2.667971
CID91856072-Sp0	0.1	2	0.0075747967	-0.00203754	0.13781163
CID44269524-Sp0	0.1	2	0.6278257	0.6149176	0.6865733
CID69411017-Sp0	0.1	2	0.68510455	0.58964133	0.7024558
CID133618738-Sp0	1.0	2	0.57726616	0.5850955	0.5884785
CID168356405-Sp0	1.0	2	0.91279155	0.68123084	0.96309906
CID168357616-Sp0	1.0	2	0.89981985	0.6648232	0.9434796
CID14337662-Sp0	1.0	2	0.6525313	0.66510886	0.67567116
CID52940204-Sp0	1.0	2	1.0560257	1.1188276	1.1550493
CID91845252-Sp0	1.0	2	0.84369636	0.88990533	0.89447916
CID91851861-Sp0	1.0	2	1.6542879	0.89414364	3.1487875
CID91856072-Sp0	1.0	2	0.54004234	0.09433477	0.58938205
CID44269524-Sp0	1.0	2	0.7121495	0.77040285	0.76049435
CID69411017-Sp0	1.0	2	0.73760056	0.7577201	0.7616573
CID133618738-Sp0	10.0	2	0.6947877	0.72246134	0.7160855
CID168356405-Sp0	10.0	2	0.98305345	0.96260005	1.0094843
CID168357616-Sp0	10.0	2	0.9760378	0.9728307	0.99041116
CID14337662-Sp0	10.0	2	0.7591722	0.7783711	0.7738203
CID52940204-Sp0	10.0	2	1.0657496	1.0883875	1.0848601
CID91845252-Sp0	10.0	2	0.90475386	0.9152172	0.91421777
CID91851861-Sp0	10.0	2	3.7325604	3.7305686	4.574038
CID91856072-Sp0	10.0	2	0.9138173	0.903656	0.93304473
CID44269524-Sp0	10.0	2	0.8160588	0.837937	0.83611137
CID69411017-Sp0	10.0	2	0.79431194	0.8167532	0.8163993
CID133618738-Sp0	0.1	6	0.4835648	0.43334335	0.45528832
CID168356405-Sp0	0.1	6	0.354841	0.2611	0.4901685
CID168357616-Sp0	0.1	6	0.09667315	-9.9890676e-05	0.24882495
CID14337662-Sp0	0.1	6	0.5742653	0.5408957	0.56157076
CID52940204-Sp0	0.1	6	0.58318883	0.53594464	0.6895553
CID91845252-Sp0	0.1	6	0.5011214	0.4377076	0.54101205
CID91851861-Sp0	0.1	6	0.93395835	0.5306239	2.3646708
CID91856072-Sp0	0.1	6	0.21323371	-0.0014940427	0.22463334
CID44269524-Sp0	0.1	6	0.5539496	0.54628164	0.58077073
CID69411017-Sp0	0.1	6	0.5533884	0.44994742	0.5604527
CID133618738-Sp0	1.0	6	0.53004503	0.54356307	0.5339792
CID168356405-Sp0	1.0	6	0.6819314	0.7226117	0.81075
CID168357616-Sp0	1.0	6	0.50370497	0.53486776	0.73762083
CID14337662-Sp0	1.0	6	0.620509	0.6411416	0.6336005
CID52940204-Sp0	1.0	6	1.0174531	1.0541508	1.069327
CID91845252-Sp0	1.0	6	0.7745243	0.80461866	0.7954662
CID91851861-Sp0	1.0	6	1.4476372	1.1859558	2.8348567
CID91856072-Sp0	1.0	6	0.67618	0.40289533	0.69174314
CID44269524-Sp0	1.0	6	0.6836342	0.7192376	0.70471716
CID69411017-Sp0	1.0	6	0.67609835	0.703192	0.70204186
CID133618738-Sp0	10.0	6	0.6034364	0.6400241	0.65539765
CID168356405-Sp0	10.0	6	0.87108403	0.93094057	0.9702716
CID168357616-Sp0	10.0	6	0.85992974	0.9052084	0.9506936
CID14337662-Sp0	10.0	6	0.6808712	0.71403354	0.72633123
CID52940204-Sp0	10.0	6	1.0306381	1.050713	1.0562345
CID91845252-Sp0	10.0	6	0.831181	0.84945035	0.8644732
CID91851861-Sp0	10.0	6	3.6965747	3.7313666	4.3682017
CID91856072-Sp0	10.0	6	0.88270557	0.86513025	0.86708283
CID44269524-Sp0	10.0	6	0.73688704	0.7668904	0.78161144
CID69411017-Sp0	10.0	6	0.7260456	0.75656486	0.76588905
CID133618738-Sp0	0.1	9	0.5100399	0.51285595	0.4863009
CID168356405-Sp0	0.1	9	0.35072225	0.2145986	0.2737692
CID168357616-Sp0	0.1	9	0.0406468	-0.0018633628	0.03489656
CID14337662-Sp0	0.1	9	0.5942677	0.5956572	0.5917578
CID52940204-Sp0	0.1	9	0.6602084	0.63265294	0.81496453
CID91845252-Sp0	0.1	9	0.5667528	0.46708304	0.5809943
CID91851861-Sp0	0.1	9	0.8055437	0.35029355	2.2857587
CID91856072-Sp0	0.1	9	0.07499366	-0.0026207124	0.16813116
CID44269524-Sp0	0.1	9	0.5500404	0.5340495	0.586664
CID69411017-Sp0	0.1	9	0.6208125	0.550054	0.61178374
CID133618738-Sp0	1.0	9	0.56214404	0.5868361	0.5624442
CID168356405-Sp0	1.0	9	0.78708655	0.7432217	0.6692289
CID168357616-Sp0	1.0	9	0.71358186	0.58227783	0.58919424
CID14337662-Sp0	1.0	9	0.6575756	0.68562496	0.66123146
CID52940204-Sp0	1.0	9	1.0512518	1.0662761	1.1002748
CID91845252-Sp0	1.0	9	0.85099775	0.84731364	0.85263205
CID91851861-Sp0	1.0	9	1.4986305	1.1488428	2.8593698
CID91856072-Sp0	1.0	9	0.74899924	0.47121775	0.7341687
CID44269524-Sp0	1.0	9	0.69967836	0.7255862	0.7175284
CID69411017-Sp0	1.0	9	0.7073476	0.70503664	0.6989791
CID133618738-Sp0	10.0	9	0.6766024	0.6727317	0.68002546
CID168356405-Sp0	10.0	9	0.96630317	0.9250398	0.9247129
CID168357616-Sp0	10.0	9	1.0037453	0.9816202	0.9934641
CID14337662-Sp0	10.0	9	0.7374143	0.73680836	0.73455685
CID52940204-Sp0	10.0	9	1.115846	1.1099195	1.1121747
CID91845252-Sp0	10.0	9	0.9068675	0.9020294	0.8960661
CID91851861-Sp0	10.0	9	3.9253306	3.7790308	4.511611
CID91856072-Sp0	10.0	9	0.88787335	0.8641362	0.8615076
CID44269524-Sp0	10.0	9	0.7651097	0.77581847	0.7754114
CID69411017-Sp0	10.0	9	0.7608791	0.75766665	0.7543582
CID133618738-Sp0	0.1	8	0.46668455	0.46116698	0.4311434
CID168356405-Sp0	0.1	8	0.06322752	0.053194106	0.26283056
CID168357616-Sp0	0.1	8	0.0036016703	-0.0018112618	0.106657684
CID14337662-Sp0	0.1	8	0.55147886	0.5231194	0.54103667
CID52940204-Sp0	0.1	8	0.6003659	0.41631642	0.61850417
CID91845252-Sp0	0.1	8	0.5202521	0.36818787	0.48886007
CID91851861-Sp0	0.1	8	0.45781082	-0.0031686213	1.859051
CID91856072-Sp0	0.1	8	0.52651286	0.03042081	0.40750295
CID44269524-Sp0	0.1	8	0.5066352	0.45529133	0.49164462
CID69411017-Sp0	0.1	8	0.48448905	0.27869526	0.43717885
CID133618738-Sp0	1.0	8	0.52640504	0.56327593	0.5160425
CID168356405-Sp0	1.0	8	0.504944	0.5395367	0.65238655
CID168357616-Sp0	1.0	8	0.50485575	0.33050603	0.52729225
CID14337662-Sp0	1.0	8	0.6186134	0.6387928	0.62263525
CID52940204-Sp0	1.0	8	0.97777975	0.9727472	1.0109018
CID91845252-Sp0	1.0	8	0.7679866	0.7828032	0.778771
CID91851861-Sp0	1.0	8	1.0371287	0.25211698	2.4170294
CID91856072-Sp0	1.0	8	0.7728492	0.4277872	0.71616316
CID44269524-Sp0	1.0	8	0.6748529	0.71029973	0.6855674
CID69411017-Sp0	1.0	8	0.67895764	0.6690384	0.69002473
CID133618738-Sp0	10.0	8	0.65541387	0.6336727	0.59579915
CID168356405-Sp0	10.0	8	0.8977287	0.8873019	0.8808848
CID168357616-Sp0	10.0	8	0.9403498	0.9217807	0.9127613
CID14337662-Sp0	10.0	8	0.72338814	0.69983935	0.6746056
CID52940204-Sp0	10.0	8	1.0693709	1.0721786	1.0726519
CID91845252-Sp0	10.0	8	0.8705776	0.87270415	0.857163
CID91851861-Sp0	10.0	8	3.9887674	3.528712	4.3889394
CID91856072-Sp0	10.0	8	0.94092137	0.92449856	0.93050724
CID44269524-Sp0	10.0	8	0.77141833	0.75379467	0.7333495
CID69411017-Sp0	10.0	8	0.7602011	0.7446804	0.71810865
CID146016809-Sp0	0.1	1	0.674338	0.2409367	1.0511682
CID146017710-Sp0	0.1	1	0.29710662	-0.004636422	1.1122603
CID168357158-Sp0	0.1	1	0.48634845	0.17030486	0.44816068
CID168375233-Sp0	0.1	1	0.49406296	-0.0026936478	1.1481946
CID70678669-Sp0	0.1	1	0.5789753	0.3608511	0.5468576
CID70698326-Sp0	0.1	1	0.3750822	-0.0066114985	1.124821
CID146017724-Sp0	0.1	1	0.83771837	0.6141036	1.197958
CID168368007-Sp0	0.1	1	0.41435578	0.088097595	0.57765394
CID168368774-Sp0	0.1	1	0.51850957	0.4329085	0.5232935
CID168373993-Sp0	0.1	1	0.39706668	0.0691662	0.50223887
CID146016809-Sp0	1.0	1	1.2332282	0.8701024	1.513577
CID146017710-Sp0	1.0	1	0.8779197	0.2601399	1.7265286
CID168357158-Sp0	1.0	1	0.86237377	0.72558606	0.8558224
CID168375233-Sp0	1.0	1	1.0733999	0.49440247	1.7780054
CID70678669-Sp0	1.0	1	0.8587085	0.7943865	0.8226553
CID70698326-Sp0	1.0	1	0.91076034	0.0382203	1.7258515
CID146017724-Sp0	1.0	1	1.3316956	1.1062316	1.4507077
CID168368007-Sp0	1.0	1	1.0062585	0.7879379	1.1180463
CID168368774-Sp0	1.0	1	0.6697138	0.63503337	0.65501535
CID168373993-Sp0	1.0	1	0.9956634	0.8151703	1.0630438
CID146016809-Sp0	10.0	1	1.6399362	1.4695777	1.6274972
CID146017710-Sp0	10.0	1	2.3331263	1.9342312	2.3014293
CID168357158-Sp0	10.0	1	0.9135619	0.89861786	0.9030704
CID168375233-Sp0	10.0	1	2.24704	1.9069294	2.2100418
CID70678669-Sp0	10.0	1	0.90137655	0.89088905	0.8811208
CID70698326-Sp0	10.0	1	2.6277876	2.12893	2.6001592
CID146017724-Sp0	10.0	1	1.4644374	1.3472553	1.4574203
CID168368007-Sp0	10.0	1	1.1654782	1.0957527	1.1623151
CID168368774-Sp0	10.0	1	0.73772067	0.76205516	0.74346185
CID168373993-Sp0	10.0	1	1.1673384	1.1039659	1.1577218
CID146016809-Sp0	0.1	5	0.6180309	0.46356294	1.0107304
CID146017710-Sp0	0.1	5	0.35351938	0.10763995	1.1804183
CID168357158-Sp0	0.1	5	0.5183268	0.27260137	0.45348144
CID168375233-Sp0	0.1	5	0.3778382	0.07506038	1.1111547
CID70678669-Sp0	0.1	5	0.39787647	0.45533448	0.50232494
CID70698326-Sp0	0.1	5	0.657158	0.17265557	1.4585282
CID146017724-Sp0	0.1	5	0.7833842	0.8449134	1.1309187
CID168368007-Sp0	0.1	5	0.50605726	0.3662749	0.6622611
CID168368774-Sp0	0.1	5	0.54815304	0.5312779	0.5390297
CID168373993-Sp0	0.1	5	0.5451741	0.44823506	0.6068708
CID146016809-Sp0	1.0	5	1.2290913	1.0815701	1.4823273
CID146017710-Sp0	1.0	5	0.7967818	0.5134063	1.6095221
CID168357158-Sp0	1.0	5	0.8548057	0.80388737	0.8336525
CID168375233-Sp0	1.0	5	0.82657206	0.4825583	1.5455425
CID70678669-Sp0	1.0	5	0.78827643	0.8271307	0.817523
CID70698326-Sp0	1.0	5	1.1344848	0.607879	1.8823264
CID146017724-Sp0	1.0	5	1.3349581	1.342677	1.5023735
CID168368007-Sp0	1.0	5	1.0245908	0.95457095	1.0931833
CID168368774-Sp0	1.0	5	0.6091255	0.6141902	0.60481787
CID168373993-Sp0	1.0	5	1.0512705	1.0402431	1.0935736
CID146016809-Sp0	10.0	5	1.6241546	1.5572108	1.5878531
CID146017710-Sp0	10.0	5	2.3559625	2.155685	2.4464912
CID168357158-Sp0	10.0	5	0.8938147	0.90511876	0.878479
CID168375233-Sp0	10.0	5	2.273911	2.0761166	2.3224208
CID70678669-Sp0	10.0	5	0.8702564	0.8877334	0.891803
CID70698326-Sp0	10.0	5	2.7752962	2.494593	2.8769944
CID146017724-Sp0	10.0	5	1.3907045	1.4051235	1.4009181
CID168368007-Sp0	10.0	5	1.136105	1.1439877	1.107012
CID168368774-Sp0	10.0	5	0.70854807	0.70756686	0.725997
CID168373993-Sp0	10.0	5	1.1696464	1.2091327	1.1433598
CID146016809-Sp0	0.1	4	0.7518825	0.8277012	1.3132479
CID146017710-Sp0	0.1	4	0.51380944	0.4666906	1.585321
CID168357158-Sp0	0.1	4	0.49318665	0.37570277	0.54595983
CID168375233-Sp0	0.1	4	0.4108069	0.28354514	1.3888469
CID70678669-Sp0	0.1	4	0.6423522	0.7511759	0.7143146
CID70698326-Sp0	0.1	4	0.9329461	0.6717621	1.9851727
CID146017724-Sp0	0.1	4	1.0048636	1.1394775	1.3759394
CID168368007-Sp0	0.1	4	0.5704585	0.5664681	0.87787765
CID168368774-Sp0	0.1	4	0.55542654	0.5707025	0.5846149
CID168373993-Sp0	0.1	4	0.7135902	0.7719947	0.953053
CID146016809-Sp0	1.0	4	1.2051992	1.2885759	1.6147149
CID146017710-Sp0	1.0	4	1.0236803	1.02665	1.9743567
CID168357158-Sp0	1.0	4	0.82737267	0.8604034	0.85956746
CID168375233-Sp0	1.0	4	0.9472269	0.87688184	1.8134797
CID70678669-Sp0	1.0	4	0.80609334	0.87935054	0.82987434
CID70698326-Sp0	1.0	4	1.3859631	1.2335649	2.3557067
CID146017724-Sp0	1.0	4	1.34752	1.4724202	1.5565078
CID168368007-Sp0	1.0	4	0.985221	1.0300622	1.1535802
CID168368774-Sp0	1.0	4	0.605476	0.64504725	0.6435654
CID168373993-Sp0	1.0	4	1.0816276	1.1519997	1.1917145
CID146016809-Sp0	10.0	4	1.6580731	1.6867558	1.7751656
CID146017710-Sp0	10.0	4	2.3212764	2.34607	2.6413186
CID168357158-Sp0	10.0	4	0.8757243	0.9222255	0.8983239
CID168375233-Sp0	10.0	4	2.2600765	2.2568517	2.5130103
CID70678669-Sp0	10.0	4	0.86430216	0.91802454	0.88801134
CID70698326-Sp0	10.0	4	2.6804717	2.6804712	3.0503025
CID146017724-Sp0	10.0	4	1.4998333	1.5459446	1.5619898
CID168368007-Sp0	10.0	4	1.1120334	1.159992	1.1612651
CID168368774-Sp0	10.0	4	0.67903703	0.7168243	0.7221268
CID168373993-Sp0	10.0	4	1.1589352	1.2366602	1.2026129
CID146016809-Sp0	0.1	0	0.8641385	0.49346069	1.0934379
CID146017710-Sp0	0.1	0	0.47768402	-0.0011952373	1.1293709
CID168357158-Sp0	0.1	0	0.5420376	0.31659132	0.44957107
CID168375233-Sp0	0.1	0	0.55458575	0.0034828633	1.1024584
CID70678669-Sp0	0.1	0	0.6180672	0.63460314	0.62936354
CID70698326-Sp0	0.1	0	0.6828116	-0.0017326343	1.3621409
CID146017724-Sp0	0.1	0	1.1484537	1.1740024	1.4369732
CID168368007-Sp0	0.1	0	0.7072175	0.46671614	0.76880455
CID168368774-Sp0	0.1	0	0.57946557	0.5511529	0.5273305
CID168373993-Sp0	0.1	0	0.5369423	0.3133372	0.55679005
CID146016809-Sp0	1.0	0	1.4978056	1.3358836	1.6465131
CID146017710-Sp0	1.0	0	1.0919689	0.58395195	1.7430451
CID168357158-Sp0	1.0	0	0.8071378	0.77137446	0.7696283
CID168375233-Sp0	1.0	0	1.1871136	0.7437518	1.7179363
CID70678669-Sp0	1.0	0	0.78956944	0.8005574	0.76313967
CID70698326-Sp0	1.0	0	1.279732	0.5548506	1.9750702
CID146017724-Sp0	1.0	0	1.4463316	1.4398675	1.5917848
CID168368007-Sp0	1.0	0	1.0888965	1.0045804	1.1013231
CID168368774-Sp0	1.0	0	0.617502	0.61472666	0.55204
CID168373993-Sp0	1.0	0	1.0470175	1.0089773	1.0609651
CID146016809-Sp0	10.0	0	1.5440841	1.4485421	1.5872444
CID146017710-Sp0	10.0	0	2.1415844	1.9259589	2.3438482
CID168357158-Sp0	10.0	0	0.888458	0.9040632	0.8572171
CID168375233-Sp0	10.0	0	2.0558631	1.8552024	2.2133029
CID70678669-Sp0	10.0	0	0.8807962	0.9100419	0.86311424
CID70698326-Sp0	10.0	0	2.3915637	2.106873	2.6731212
CID146017724-Sp0	10.0	0	1.419341	1.383889	1.4941047
CID168368007-Sp0	10.0	0	1.1224008	1.1017969	1.1069978
CID168368774-Sp0	10.0	0	0.7634069	0.8008058	0.7301089
CID168373993-Sp0	10.0	0	1.0832236	1.0871017	1.0687413
CID146016809-Sp0	0.1	7	1.1884253	0.7007904	1.4219165
CID146017710-Sp0	0.1	7	1.2266966	0.2249887	1.7605227
CID168357158-Sp0	0.1	7	0.6621901	0.38792172	0.6322407
CID168375233-Sp0	0.1	7	1.2027017	0.1337528	1.6587543
CID70678669-Sp0	0.1	7	0.63428676	0.48410222	0.7386265
CID70698326-Sp0	0.1	7	1.3960783	0.053982027	2.0350919
CID146017724-Sp0	0.1	7	1.2575188	1.1298414	1.4900222
CID168368007-Sp0	0.1	7	0.82822007	0.42461988	0.9223116
CID168368774-Sp0	0.1	7	0.5856083	0.5370451	0.56498146
CID168373993-Sp0	0.1	7	0.8493087	0.58665824	0.9907049
CID146016809-Sp0	1.0	7	1.2749246	0.92017734	1.5263261
CID146017710-Sp0	1.0	7	1.3275106	0.45921284	1.8739432
CID168357158-Sp0	1.0	7	0.74516034	0.606022	0.74199337
CID168375233-Sp0	1.0	7	1.2967117	0.36288163	1.7693403
CID70678669-Sp0	1.0	7	0.7176241	0.665892	0.8221271
CID70698326-Sp0	1.0	7	1.4991571	0.27558362	2.147335
CID146017724-Sp0	1.0	7	1.3455168	1.2842172	1.5737009
CID168368007-Sp0	1.0	7	0.92826587	0.66653514	1.0378591
CID168368774-Sp0	1.0	7	0.6082264	0.58378434	0.58886003
CID168373993-Sp0	1.0	7	0.9532331	0.82502186	1.1039133
CID146016809-Sp0	10.0	7	1.7140441	1.6659021	1.832217
CID146017710-Sp0	10.0	7	2.1287868	1.9522402	2.5130975
CID168357158-Sp0	10.0	7	0.94924074	0.9791802	0.9727629
CID168375233-Sp0	10.0	7	2.0634296	1.8776985	2.418099
CID70678669-Sp0	10.0	7	0.9465998	0.97521424	1.0130804
CID70698326-Sp0	10.0	7	2.3456964	1.9760706	2.856472
CID146017724-Sp0	10.0	7	1.6043084	1.5958508	1.7134413
CID168368007-Sp0	10.0	7	1.2671696	1.2861409	1.3096592
CID168368774-Sp0	10.0	7	0.74648565	0.7759508	0.797815
CID168373993-Sp0	10.0	7	1.279054	1.3064464	1.3222201
CID146016809-Sp0	0.1	3	0.9528454	0.9012	1.2820071
CID146017710-Sp0	0.1	3	0.88952756	0.7792003	1.6450882
CID168357158-Sp0	0.1	3	0.632876	0.5526629	0.6660935
CID168375233-Sp0	0.1	3	0.86495465	0.641782	1.5185792
CID70678669-Sp0	0.1	3	0.61053634	0.66481	0.711861
CID70698326-Sp0	0.1	3	1.0736502	0.79742026	1.8748891
CID146017724-Sp0	0.1	3	1.1034727	1.2329134	1.4458296
CID168368007-Sp0	0.1	3	0.6095684	0.39062673	0.7392678
CID168368774-Sp0	0.1	3	0.5650935	0.5808074	0.5708115
CID168373993-Sp0	0.1	3	0.7290556	0.67826897	0.8941785
CID146016809-Sp0	1.0	3	1.3330762	1.4133495	1.6156076
CID146017710-Sp0	1.0	3	1.328963	1.3706135	2.0288267
CID168357158-Sp0	1.0	3	0.81953824	0.85361695	0.84050846
CID168375233-Sp0	1.0	3	1.2486153	1.2204816	1.8878416
CID70678669-Sp0	1.0	3	0.7786244	0.86402047	0.8359798
CID70698326-Sp0	1.0	3	1.4707994	1.3893281	2.247042
CID146017724-Sp0	1.0	3	1.3333137	1.4852456	1.5903789
CID168368007-Sp0	1.0	3	0.9595234	0.9974228	1.094009
CID168368774-Sp0	1.0	3	0.61194366	0.6449666	0.615998
CID168373993-Sp0	1.0	3	1.0348	1.1104141	1.1714032
CID146016809-Sp0	10.0	3	1.5579386	1.6102544	1.5949745
CID146017710-Sp0	10.0	3	2.2121308	2.334486	2.4732418
CID168357158-Sp0	10.0	3	0.8454589	0.89307976	0.8956645
CID168375233-Sp0	10.0	3	2.1230936	2.225203	2.3540173
CID70678669-Sp0	10.0	3	0.8378115	0.8756031	0.87022585
CID70698326-Sp0	10.0	3	2.5149713	2.6468234	2.854334
CID146017724-Sp0	10.0	3	1.4107876	1.4759995	1.4761407
CID168368007-Sp0	10.0	3	1.0928661	1.1348909	1.1145747
CID168368774-Sp0	10.0	3	0.67356557	0.7182976	0.717318
CID168373993-Sp0	10.0	3	1.0997918	1.1581233	1.1461917
CID146016809-Sp0	0.1	2	0.9483895	0.6660692	1.4263836
CID146017710-Sp0	0.1	2	0.7308701	0.28654987	1.528912
CID168357158-Sp0	0.1	2	0.6642762	0.38961908	0.7118932
CID168375233-Sp0	0.1	2	0.5931937	0.14293489	1.3146825
CID70678669-Sp0	0.1	2	0.66783166	0.7162914	0.76048785
CID70698326-Sp0	0.1	2	1.025582	0.17377552	1.8357456
CID146017724-Sp0	0.1	2	1.152985	1.1793671	1.5300763
CID168368007-Sp0	0.1	2	0.77214605	0.374851	0.96331507
CID168368774-Sp0	0.1	2	0.62116367	0.53045833	0.6243815
CID168373993-Sp0	0.1	2	0.75714654	0.53861445	1.0102419
CID146016809-Sp0	1.0	2	1.3480074	1.2615453	1.7316228
CID146017710-Sp0	1.0	2	1.2297826	0.8120666	2.0065837
CID168357158-Sp0	1.0	2	0.871612	0.8494582	0.9020737
CID168375233-Sp0	1.0	2	1.1086494	0.6570606	1.8148777
CID70678669-Sp0	1.0	2	0.86311245	0.95387125	0.9017553
CID70698326-Sp0	1.0	2	1.5024915	0.68072635	2.2909286
CID146017724-Sp0	1.0	2	1.4400885	1.5443162	1.7011335
CID168368007-Sp0	1.0	2	1.0749053	0.9152741	1.2342715
CID168368774-Sp0	1.0	2	0.650814	0.6456674	0.66900903
CID168373993-Sp0	1.0	2	1.0776659	1.0801238	1.2616091
CID146016809-Sp0	10.0	2	1.6640409	1.6588001	1.7428812
CID146017710-Sp0	10.0	2	2.395512	2.3792188	2.6311984
CID168357158-Sp0	10.0	2	0.8968578	0.91844696	0.9139042
CID168375233-Sp0	10.0	2	2.2852461	2.2674987	2.484186
CID70678669-Sp0	10.0	2	0.9463882	0.9532317	0.948798
CID70698326-Sp0	10.0	2	2.722089	2.6584163	3.027404
CID146017724-Sp0	10.0	2	1.4845636	1.5054098	1.5526909
CID168368007-Sp0	10.0	2	1.193074	1.1927868	1.2203791
CID168368774-Sp0	10.0	2	0.73752546	0.7634367	0.75983715
CID168373993-Sp0	10.0	2	1.2107183	1.2302555	1.2407733
CID146016809-Sp0	0.1	6	0.79433924	0.60121244	1.1776742
CID146017710-Sp0	0.1	6	0.67633003	0.3460977	1.5067732
CID168357158-Sp0	0.1	6	0.5976282	0.4036737	0.56601846
CID168375233-Sp0	0.1	6	0.49372363	0.054177403	1.2430357
CID70678669-Sp0	0.1	6	0.41657847	0.52927756	0.54089373
CID70698326-Sp0	0.1	6	0.94891876	0.29790592	1.5971805
CID146017724-Sp0	0.1	6	0.8929166	0.93188065	1.2504345
CID168368007-Sp0	0.1	6	0.48652136	0.20516127	0.54420125
CID168368774-Sp0	0.1	6	0.55300355	0.48348534	0.51760685
CID168373993-Sp0	0.1	6	0.66448045	0.6103446	0.7136936
CID146016809-Sp0	1.0	6	1.3274496	1.3229007	1.6420583
CID146017710-Sp0	1.0	6	1.1843413	1.0188237	1.9678726
CID168357158-Sp0	1.0	6	0.8336386	0.8400514	0.84119856
CID168375233-Sp0	1.0	6	0.976406	0.6948631	1.7208681
CID70678669-Sp0	1.0	6	0.79360807	0.84634733	0.8204583
CID70698326-Sp0	1.0	6	1.433791	0.99798805	2.0761456
CID146017724-Sp0	1.0	6	1.357126	1.4429196	1.5935038
CID168368007-Sp0	1.0	6	0.9373635	0.9181095	1.033128
CID168368774-Sp0	1.0	6	0.59836084	0.6036903	0.6093644
CID168373993-Sp0	1.0	6	1.1194018	1.1566654	1.1613866
CID146016809-Sp0	10.0	6	1.5957992	1.6115439	1.6768508
CID146017710-Sp0	10.0	6	2.2478178	2.25793	2.4628334
CID168357158-Sp0	10.0	6	0.85437506	0.8773013	0.8821653
CID168375233-Sp0	10.0	6	2.1508894	2.1490717	2.3492115
CID70678669-Sp0	10.0	6	0.8560204	0.8620714	0.88340783
CID70698326-Sp0	10.0	6	2.602158	2.5665517	2.8020542
CID146017724-Sp0	10.0	6	1.4569131	1.4797536	1.5219896
CID168368007-Sp0	10.0	6	1.0955245	1.1118674	1.1213715
CID168368774-Sp0	10.0	6	0.6628299	0.69062364	0.7042564
CID168373993-Sp0	10.0	6	1.1407264	1.1735234	1.1693615
CID146016809-Sp0	0.1	9	0.8817993	0.76542205	1.2674594
CID146017710-Sp0	0.1	9	0.5346813	0.29669732	1.3331192
CID168357158-Sp0	0.1	9	0.5420066	0.3389592	0.5222028
CID168375233-Sp0	0.1	9	0.5644407	0.206961	1.2635632
CID70678669-Sp0	0.1	9	0.506212	0.52958536	0.5627354
CID70698326-Sp0	0.1	9	0.7628669	0.24598312	1.4963328
CID146017724-Sp0	0.1	9	1.0588108	1.1288145	1.4514776
CID168368007-Sp0	0.1	9	0.5767207	0.35528404	0.6984226
CID168368774-Sp0	0.1	9	0.59739304	0.5687458	0.5616756
CID168373993-Sp0	0.1	9	0.66122013	0.6312223	0.82977384
CID146016809-Sp0	1.0	9	1.5181054	1.5070668	1.7532969
CID146017710-Sp0	1.0	9	1.2340297	1.0995282	1.8831656
CID168357158-Sp0	1.0	9	0.8672642	0.82748353	0.8400412
CID168375233-Sp0	1.0	9	1.243914	1.0241702	1.8130473
CID70678669-Sp0	1.0	9	0.84907866	0.87401694	0.84181243
CID70698326-Sp0	1.0	9	1.4375998	1.0697054	2.0547283
CID146017724-Sp0	1.0	9	1.4849437	1.5244802	1.7001411
CID168368007-Sp0	1.0	9	1.1334199	1.0878022	1.1886032
CID168368774-Sp0	1.0	9	0.63012975	0.6335842	0.6170483
CID168373993-Sp0	1.0	9	1.1703161	1.1958599	1.2474385
CID146016809-Sp0	10.0	9	1.8056726	1.7679504	1.9069983
CID146017710-Sp0	10.0	9	2.4083598	2.3190396	2.6109176
CID168357158-Sp0	10.0	9	0.90730953	0.9066374	0.897848
CID168375233-Sp0	10.0	9	2.3357375	2.232181	2.50186
CID70678669-Sp0	10.0	9	0.93723756	0.9393729	0.9286555
CID70698326-Sp0	10.0	9	2.6885018	2.5789948	2.8776202
CID146017724-Sp0	10.0	9	1.6181562	1.6109358	1.6750095
CID168368007-Sp0	10.0	9	1.1900425	1.1823756	1.2065822
CID168368774-Sp0	10.0	9	0.7089173	0.7123874	0.7106457
CID168373993-Sp0	10.0	9	1.2319155	1.2354827	1.24298
CID146016809-Sp0	0.1	8	0.84140646	0.39696866	1.0725882
CID146017710-Sp0	0.1	8	0.4685264	-0.0022650503	1.0734092
CID168357158-Sp0	0.1	8	0.48812106	0.18135789	0.38676977
CID168375233-Sp0	0.1	8	0.5913379	-0.002167228	1.0212063
CID70678669-Sp0	0.1	8	0.4347539	0.4518439	0.41469377
CID70698326-Sp0	0.1	8	0.55117863	-0.0034806337	1.1708723
CID146017724-Sp0	0.1	8	0.8982472	0.87894046	1.1878792
CID168368007-Sp0	0.1	8	0.4333527	0.11224709	0.5477316
CID168368774-Sp0	0.1	8	0.50318986	0.4089771	0.44569224
CID168373993-Sp0	0.1	8	0.43510896	0.26665086	0.55395466
CID146016809-Sp0	1.0	8	1.3762884	1.1203752	1.5510353
CID146017710-Sp0	1.0	8	1.0744321	0.38517746	1.620031
CID168357158-Sp0	1.0	8	0.82124066	0.76975274	0.8110579
CID168375233-Sp0	1.0	8	1.1895252	0.40913326	1.5690343
CID70678669-Sp0	1.0	8	0.7482369	0.80201423	0.747321
CID70698326-Sp0	1.0	8	1.1526499	0.24665904	1.7196665
CID146017724-Sp0	1.0	8	1.4364887	1.4119592	1.5471845
CID168368007-Sp0	1.0	8	0.95566314	0.80036736	1.0537686
CID168368774-Sp0	1.0	8	0.60035735	0.6045483	0.5926178
CID168373993-Sp0	1.0	8	0.9346332	0.9189751	1.0359042
CID146016809-Sp0	10.0	8	1.675111	1.5912013	1.702304
CID146017710-Sp0	10.0	8	2.3754227	2.1551566	2.5001767
CID168357158-Sp0	10.0	8	0.89267117	0.8879628	0.8696848
CID168375233-Sp0	10.0	8	2.3139982	2.092904	2.3964844
CID70678669-Sp0	10.0	8	0.87543553	0.8737776	0.8518532
CID70698326-Sp0	10.0	8	2.7177267	2.432431	2.8661087
CID146017724-Sp0	10.0	8	1.522762	1.4753991	1.5455815
CID168368007-Sp0	10.0	8	1.1768203	1.1700361	1.1880124
CID168368774-Sp0	10.0	8	0.69968754	0.67119825	0.6466511
CID168373993-Sp0	10.0	8	1.1825486	1.1944175	1.1970475
CID168376738-Sp0	0.1	1	0.5436714	0.44685143	0.61199677
CID196322-Sp0	0.1	1	0.40177107	0.22915566	0.43889478
CID67814152-Sp0	0.1	1	0.5511748	0.4837713	0.56102145
CID91321274-Sp0	0.1	1	0.2954528	-0.0003957021	0.27707162
CID168356391-Sp0	0.1	1	0.44596416	-0.011334736	1.445272
CID168374466-Sp0	0.1	1	1.1069839	0.6169417	1.7167017
CID91828210-Sp0	0.1	1	0.5956245	0.31868672	0.8167929
CID146170779-Sp0	0.1	1	0.49298817	0.093713135	0.42312726
CID156614360-Sp0	0.1	1	0.54456455	-0.0017886853	2.1381645
CID168373158-Sp0	0.1	1	0.6658899	0.09720476	0.301179
CID168376738-Sp0	1.0	1	0.7371252	0.66161335	0.72804344
CID196322-Sp0	1.0	1	0.75274163	0.6639929	0.76069254
CID67814152-Sp0	1.0	1	0.70470005	0.675452	0.6870527
CID91321274-Sp0	1.0	1	0.8013832	0.589913	0.8182487
CID168356391-Sp0	1.0	1	0.9652444	-0.0044993726	2.0393267
CID168374466-Sp0	1.0	1	1.7838489	1.3922234	2.2790308
CID91828210-Sp0	1.0	1	1.1776451	0.97388935	1.2551072
CID146170779-Sp0	1.0	1	0.93116456	0.74835026	0.8933144
CID156614360-Sp0	1.0	1	1.1719762	0.5705578	2.6929274
CID168373158-Sp0	1.0	1	1.0857558	0.7802508	0.88408077
CID168376738-Sp0	10.0	1	0.78096926	0.79336905	0.7891523
CID196322-Sp0	10.0	1	0.79797184	0.81278	0.8135155
CID67814152-Sp0	10.0	1	0.7657412	0.7890135	0.7716744
CID91321274-Sp0	10.0	1	0.8539218	0.82990396	0.8424455
CID168356391-Sp0	10.0	1	3.7234151	2.8342621	3.795439
CID168374466-Sp0	10.0	1	2.7731905	2.4252882	2.716019
CID91828210-Sp0	10.0	1	1.354994	1.2355576	1.3301017
CID146170779-Sp0	10.0	1	0.94504637	0.9296441	0.932558
CID156614360-Sp0	10.0	1	3.6489062	2.9976172	3.6487303
CID168373158-Sp0	10.0	1	1.071627	1.0127442	1.0341134
CID168376738-Sp0	0.1	5	0.55249536	0.5179591	0.57083994
CID196322-Sp0	0.1	5	0.4959014	0.44764054	0.5018612
CID67814152-Sp0	0.1	5	0.5251559	0.52165276	0.51479983
CID91321274-Sp0	0.1	5	0.424901	0.17829554	0.47739634
CID168356391-Sp0	0.1	5	0.72894514	0.10176872	1.9602119
CID168374466-Sp0	0.1	5	0.45198262	0.19619471	1.1514903
CID91828210-Sp0	0.1	5	0.08117835	-0.0020615682	0.2336956
CID146170779-Sp0	0.1	5	0.5413292	0.29971367	0.5111004
CID156614360-Sp0	0.1	5	0.4868146	0.50265527	2.042743
CID168373158-Sp0	0.1	5	0.77798235	0.27596632	0.54822433
CID168376738-Sp0	1.0	5	0.67892826	0.66106015	0.6790253
CID196322-Sp0	1.0	5	0.7154032	0.7135564	0.71224463
CID67814152-Sp0	1.0	5	0.65358615	0.66252786	0.6463187
CID91321274-Sp0	1.0	5	0.8074392	0.72838813	0.82110155
CID168356391-Sp0	1.0	5	1.1414059	0.4999295	2.3728557
CID168374466-Sp0	1.0	5	0.92540395	0.63945377	1.5754144
CID91828210-Sp0	1.0	5	0.559407	0.16540769	0.71948564
CID146170779-Sp0	1.0	5	0.94934523	0.8966543	0.93412626
CID156614360-Sp0	1.0	5	0.9351486	0.8964186	2.461084
CID168373158-Sp0	1.0	5	1.0382859	0.85721713	0.97349954
CID168376738-Sp0	10.0	5	0.7503687	0.74832684	0.7624738
CID196322-Sp0	10.0	5	0.78757656	0.8113163	0.7828499
CID67814152-Sp0	10.0	5	0.7538991	0.76634884	0.74854374
CID91321274-Sp0	10.0	5	0.8913809	0.89035034	0.8873446
CID168356391-Sp0	10.0	5	3.8823097	3.4435768	4.2192163
CID168374466-Sp0	10.0	5	2.5990896	2.4333432	2.598631
CID91828210-Sp0	10.0	5	1.2295369	1.1551111	1.1796522
CID146170779-Sp0	10.0	5	0.9727032	0.9891779	0.9537517
CID156614360-Sp0	10.0	5	3.5798292	3.4429762	4.0256543
CID168373158-Sp0	10.0	5	1.1033182	1.099247	1.0874848
CID168376738-Sp0	0.1	4	0.5503061	0.5631695	0.6511903
CID196322-Sp0	0.1	4	0.51913875	0.51352656	0.6347925
CID67814152-Sp0	0.1	4	0.5291023	0.5903808	0.5913682
CID91321274-Sp0	0.1	4	0.6117368	0.60172665	0.72293335
CID168356391-Sp0	0.1	4	1.0755247	0.84673524	2.6517186
CID168374466-Sp0	0.1	4	0.475569	0.4812487	1.3268883
CID91828210-Sp0	0.1	4	0.1591218	-0.0014718467	0.41374373
CID146170779-Sp0	0.1	4	0.7076178	0.6034641	0.8022493
CID156614360-Sp0	0.1	4	0.7264313	1.0819194	2.4488883
CID168373158-Sp0	0.1	4	0.8550091	0.6174679	0.84179187
CID168376738-Sp0	1.0	4	0.6627208	0.6910106	0.7205686
CID196322-Sp0	1.0	4	0.69261855	0.7324852	0.74998856
CID67814152-Sp0	1.0	4	0.6400305	0.6961117	0.6754263
CID91321274-Sp0	1.0	4	0.75652766	0.78403735	0.81616133
CID168356391-Sp0	1.0	4	1.5382599	1.3970026	3.0285835
CID168374466-Sp0	1.0	4	1.0622749	1.0685626	1.7787566
CID91828210-Sp0	1.0	4	0.67534757	0.40701002	0.8308797
CID146170779-Sp0	1.0	4	0.9297258	0.95750856	0.9795462
CID156614360-Sp0	1.0	4	1.2527542	1.5820078	2.831912
CID168373158-Sp0	1.0	4	1.0468203	1.0386062	1.0526386
CID168376738-Sp0	10.0	4	0.7172716	0.74856544	0.7555474
CID196322-Sp0	10.0	4	0.7340546	0.78067124	0.7755447
CID67814152-Sp0	10.0	4	0.7087153	0.7521552	0.74180835
CID91321274-Sp0	10.0	4	0.81391263	0.861053	0.88012546
CID168356391-Sp0	10.0	4	3.8466725	3.8343358	4.426065
CID168374466-Sp0	10.0	4	2.7997518	2.8026345	2.9683752
CID91828210-Sp0	10.0	4	1.1446801	1.1704097	1.1776409
CID146170779-Sp0	10.0	4	0.950013	0.9922811	0.9709614
CID156614360-Sp0	10.0	4	3.6405644	3.7207978	4.1439476
CID168373158-Sp0	10.0	4	1.1084896	1.1411346	1.133738
CID168376738-Sp0	0.1	0	0.62737846	0.59804916	0.59642667
CID196322-Sp0	0.1	0	0.6048539	0.5478537	0.57806116
CID67814152-Sp0	0.1	0	0.5891255	0.5829395	0.5366502
CID91321274-Sp0	0.1	0	0.5018516	0.22487783	0.52633595
CID168356391-Sp0	0.1	0	0.70551765	-0.0036808937	1.7245988
CID168374466-Sp0	0.1	0	0.97558033	0.45196947	1.3955675
CID91828210-Sp0	0.1	0	0.49549437	0.107995376	0.52111626
CID146170779-Sp0	0.1	0	0.6509807	0.44660786	0.60115564
CID156614360-Sp0	0.1	0	0.5120427	0.13705051	1.7263362
CID168373158-Sp0	0.1	0	0.8589206	0.4825531	0.6211241
CID168376738-Sp0	1.0	0	0.64810914	0.6380025	0.60895336
CID196322-Sp0	1.0	0	0.69090676	0.68032706	0.6506257
CID67814152-Sp0	1.0	0	0.64432365	0.65367466	0.5867701
CID91321274-Sp0	1.0	0	0.8095893	0.6371008	0.78656673
CID168356391-Sp0	1.0	0	1.2950101	0.23736992	2.3454528
CID168374466-Sp0	1.0	0	1.6507301	1.3321829	2.046703
CID91828210-Sp0	1.0	0	1.0805926	0.9069422	1.1047897
CID146170779-Sp0	1.0	0	0.86225295	0.81503993	0.8372002
CID156614360-Sp0	1.0	0	1.1433246	0.8262913	2.3774083
CID168373158-Sp0	1.0	0	1.022076	0.89996976	0.9199046
CID168376738-Sp0	10.0	0	0.7759034	0.8092727	0.74997944
CID196322-Sp0	10.0	0	0.81014687	0.84240407	0.78822285
CID67814152-Sp0	10.0	0	0.7872196	0.82938236	0.7630237
CID91321274-Sp0	10.0	0	0.87401897	0.8547807	0.8674622
CID168356391-Sp0	10.0	0	3.4233754	2.9770584	3.908213
CID168374466-Sp0	10.0	0	2.4691958	2.26499	2.6400964
CID91828210-Sp0	10.0	0	1.1516533	1.1207597	1.1522747
CID146170779-Sp0	10.0	0	0.922508	0.93401706	0.8945801
CID156614360-Sp0	10.0	0	3.2711627	3.0118947	3.727999
CID168373158-Sp0	10.0	0	1.0288146	1.0008395	1.0020105
CID168376738-Sp0	0.1	7	0.62006426	0.51395774	0.60713875
CID196322-Sp0	0.1	7	0.5777049	0.3982608	0.59502465
CID67814152-Sp0	0.1	7	0.6009164	0.50776434	0.57710505
CID91321274-Sp0	0.1	7	0.7404586	0.628363	0.7404959
CID168356391-Sp0	0.1	7	1.8341081	-0.0004035501	2.882362
CID168374466-Sp0	0.1	7	1.5440642	0.41211972	1.9922224
CID91828210-Sp0	0.1	7	0.6350021	-0.0003361848	0.704087
CID146170779-Sp0	0.1	7	0.69619834	0.27270073	0.7700692
CID156614360-Sp0	0.1	7	1.8940217	0.8488096	3.0524354
CID168373158-Sp0	0.1	7	0.99299055	0.66186845	0.90137076
CID168376738-Sp0	1.0	7	0.6697328	0.6250228	0.6593406
CID196322-Sp0	1.0	7	0.67238194	0.6174183	0.69972646
CID67814152-Sp0	1.0	7	0.6468085	0.63692176	0.6441188
CID91321274-Sp0	1.0	7	0.7812577	0.72917557	0.78714985
CID168356391-Sp0	1.0	7	1.9395612	0.16320135	2.996576
CID168374466-Sp0	1.0	7	1.6381942	0.6492332	2.1053104
CID91828210-Sp0	1.0	7	0.7286169	0.14258829	0.80068123
CID146170779-Sp0	1.0	7	0.79419196	0.5039668	0.87345004
CID156614360-Sp0	1.0	7	1.9971881	1.0854517	3.1665063
CID168373158-Sp0	1.0	7	1.052322	0.8310416	0.98425776
CID168376738-Sp0	10.0	7	0.8215398	0.85067904	0.87711996
CID196322-Sp0	10.0	7	0.83979505	0.8864473	0.8984641
CID67814152-Sp0	10.0	7	0.7811321	0.8327168	0.8397744
CID91321274-Sp0	10.0	7	0.90181595	0.93687356	0.9640818
CID168356391-Sp0	10.0	7	2.8823822	2.1658213	3.9111557
CID168374466-Sp0	10.0	7	2.4702516	2.3882022	2.9526448
CID91828210-Sp0	10.0	7	1.2843827	1.232009	1.2881892
CID146170779-Sp0	10.0	7	1.056894	1.0561	1.1107417
CID156614360-Sp0	10.0	7	2.9369934	2.7924464	3.9747474
CID168373158-Sp0	10.0	7	1.2045059	1.1941851	1.1943152
CID168376738-Sp0	0.1	3	0.56770146	0.5613274	0.61406636
CID196322-Sp0	0.1	3	0.47665158	0.38170004	0.51455075
CID67814152-Sp0	0.1	3	0.5323595	0.542654	0.55658054
CID91321274-Sp0	0.1	3	0.76038224	0.7489943	0.78174156
CID168356391-Sp0	0.1	3	1.3940475	1.0329994	2.547044
CID168374466-Sp0	0.1	3	0.85961753	0.39691985	1.5154191
CID91828210-Sp0	0.1	3	0.33973566	-0.002000026	0.33659676
CID146170779-Sp0	0.1	3	0.64897674	0.44514328	0.6662299
CID156614360-Sp0	0.1	3	1.2146587	1.3899547	2.7034624
CID168373158-Sp0	0.1	3	0.9339033	0.8265531	0.86711663
CID168376738-Sp0	1.0	3	0.66603285	0.69265515	0.69510055
CID196322-Sp0	1.0	3	0.6701689	0.71218765	0.7030781
CID67814152-Sp0	1.0	3	0.64235204	0.6900978	0.65809345
CID91321274-Sp0	1.0	3	0.8108825	0.82465124	0.8158238
CID168356391-Sp0	1.0	3	1.757849	1.5991216	2.9078975
CID168374466-Sp0	1.0	3	1.153729	0.9337858	1.8889321
CID91828210-Sp0	1.0	3	0.61774504	0.2635827	0.770648
CID146170779-Sp0	1.0	3	0.89201474	0.90451574	0.9284839
CID156614360-Sp0	1.0	3	1.6467035	1.8940268	3.0573874
CID168373158-Sp0	1.0	3	1.0720539	1.0544908	1.0338881
CID168376738-Sp0	10.0	3	0.713387	0.757093	0.7612618
CID196322-Sp0	10.0	3	0.7114896	0.7598185	0.75896835
CID67814152-Sp0	10.0	3	0.69499284	0.74419236	0.74308115
CID91321274-Sp0	10.0	3	0.83814627	0.8680866	0.88181114
CID168356391-Sp0	10.0	3	3.5010157	3.70385	4.0841613
CID168374466-Sp0	10.0	3	2.5543735	2.6768186	2.8644032
CID91828210-Sp0	10.0	3	1.2398701	1.2619125	1.2548014
CID146170779-Sp0	10.0	3	0.9105867	0.94713926	0.93706656
CID156614360-Sp0	10.0	3	3.3134525	3.6506708	4.012819
CID168373158-Sp0	10.0	3	1.0754864	1.0981598	1.0927743
CID168376738-Sp0	0.1	2	0.6701178	0.6004065	0.7066194
CID196322-Sp0	0.1	2	0.60272497	0.3706175	0.6354392
CID67814152-Sp0	0.1	2	0.6086218	0.56519383	0.644528
CID91321274-Sp0	0.1	2	0.76196927	0.29570162	0.7187283
CID168356391-Sp0	0.1	2	1.2269235	0.1422155	2.4742656
CID168374466-Sp0	0.1	2	0.4597925	0.3329184	1.300949
CID91828210-Sp0	0.1	2	-0.0017523394	-0.003073067	0.07298474
CID146170779-Sp0	0.1	2	0.6820454	0.3819064	0.7572588
CID156614360-Sp0	0.1	2	0.87217444	0.9048797	2.4127488
CID168373158-Sp0	0.1	2	0.8988573	0.2582884	0.7357906
CID168376738-Sp0	1.0	2	0.71670413	0.73359036	0.7503702
CID196322-Sp0	1.0	2	0.76098484	0.73879904	0.7906963
CID67814152-Sp0	1.0	2	0.67515755	0.7255976	0.7126409
CID91321274-Sp0	1.0	2	0.9178223	0.67184836	0.9062527
CID168356391-Sp0	1.0	2	1.7422733	0.6475956	2.9680016
CID168374466-Sp0	1.0	2	0.9505267	0.80903655	1.8210366
CID91828210-Sp0	1.0	2	0.35499388	-0.00023428291	0.5461473
CID146170779-Sp0	1.0	2	0.92852974	0.90038425	0.9845301
CID156614360-Sp0	1.0	2	1.3589634	1.3774217	2.8584201
CID168373158-Sp0	1.0	2	1.1067623	0.72295344	0.99838215
CID168376738-Sp0	10.0	2	0.79404485	0.8150799	0.81375694
CID196322-Sp0	10.0	2	0.81130016	0.8363316	0.8318271
CID67814152-Sp0	10.0	2	0.77562875	0.80354935	0.7937709
CID91321274-Sp0	10.0	2	0.94845045	0.943904	0.9652307
CID168356391-Sp0	10.0	2	3.601164	3.5144687	4.337065
CID168374466-Sp0	10.0	2	2.672436	2.752445	2.9724996
CID91828210-Sp0	10.0	2	1.2579548	1.2065799	1.2729101
CID146170779-Sp0	10.0	2	0.99980485	1.005704	0.9991188
CID156614360-Sp0	10.0	2	3.461764	3.6591175	4.1261797
CID168373158-Sp0	10.0	2	1.168542	1.1480036	1.1685964
CID168376738-Sp0	0.1	6	0.5260217	0.45483178	0.562483
CID196322-Sp0	0.1	6	0.43514597	0.266426	0.38110733
CID67814152-Sp0	0.1	6	0.50538313	0.4600116	0.47659746
CID91321274-Sp0	0.1	6	0.552839	0.2608171	0.5160296
CID168356391-Sp0	0.1	6	1.1492419	0.4179687	2.0895083
CID168374466-Sp0	0.1	6	0.6059535	0.26705992	1.3038394
CID91828210-Sp0	0.1	6	-4.2273103e-05	-0.003948202	0.16252431
CID146170779-Sp0	0.1	6	0.51993287	0.33827695	0.5111877
CID156614360-Sp0	0.1	6	0.91839314	1.0379676	2.4435968
CID168373158-Sp0	0.1	6	0.8221969	0.40723962	0.68292177
CID168376738-Sp0	1.0	6	0.6498819	0.65917236	0.671497
CID196322-Sp0	1.0	6	0.6785341	0.6937806	0.6829207
CID67814152-Sp0	1.0	6	0.63431215	0.66327447	0.6384584
CID91321274-Sp0	1.0	6	0.85344636	0.7374997	0.8311919
CID168356391-Sp0	1.0	6	1.6261436	1.1012086	2.5785234
CID168374466-Sp0	1.0	6	1.1101484	0.9145084	1.7906833
CID91828210-Sp0	1.0	6	0.43559414	0.064034544	0.6641209
CID146170779-Sp0	1.0	6	0.9158122	0.91516787	0.91404533
CID156614360-Sp0	1.0	6	1.5241456	1.6841016	2.9039772
CID168373158-Sp0	1.0	6	1.00186	0.91586536	0.9841666
CID168376738-Sp0	10.0	6	0.7162386	0.7417445	0.75677824
CID196322-Sp0	10.0	6	0.7439568	0.77580094	0.78408766
CID67814152-Sp0	10.0	6	0.6923896	0.7281696	0.7395358
CID91321274-Sp0	10.0	6	0.83595306	0.84931207	0.86675215
CID168356391-Sp0	10.0	6	3.7543359	3.6762745	4.1424036
CID168374466-Sp0	10.0	6	2.7420912	2.7089314	2.8291543
CID91828210-Sp0	10.0	6	1.1898607	1.1372502	1.1812361
CID146170779-Sp0	10.0	6	0.93704826	0.9318066	0.9444221
CID156614360-Sp0	10.0	6	3.4384625	3.5547273	3.9917321
CID168373158-Sp0	10.0	6	1.0542971	1.062947	1.0849597
CID168376738-Sp0	0.1	9	0.61342216	0.5539133	0.6093667
CID196322-Sp0	0.1	9	0.49564642	0.3657744	0.4752897
CID67814152-Sp0	0.1	9	0.52948457	0.51785684	0.541291
CID91321274-Sp0	0.1	9	0.6594464	0.30301517	0.6079591
CID168356391-Sp0	0.1	9	0.84567106	0.12322758	2.0161183
CID168374466-Sp0	0.1	9	0.64845806	0.38312355	1.522815
CID91828210-Sp0	0.1	9	-0.00044031953	-0.0049903346	0.14963914
CID146170779-Sp0	0.1	9	0.5507315	0.31136322	0.5354391
CID156614360-Sp0	0.1	9	0.8412388	0.9126772	2.454622
CID168373158-Sp0	0.1	9	0.96953297	0.47317338	0.6554816
CID168376738-Sp0	1.0	9	0.70362794	0.6938243	0.7120374
CID196322-Sp0	1.0	9	0.72330755	0.71850544	0.7332983
CID67814152-Sp0	1.0	9	0.6588778	0.6798615	0.6673682
CID91321274-Sp0	1.0	9	0.88189566	0.62206787	0.8126952
CID168356391-Sp0	1.0	9	1.5145007	0.95050395	2.5841174
CID168374466-Sp0	1.0	9	1.3640451	1.2006193	2.0905576
CID91828210-Sp0	1.0	9	0.63992107	0.21734856	0.738454
CID146170779-Sp0	1.0	9	0.9971989	0.94136196	0.96617645
CID156614360-Sp0	1.0	9	1.5384568	1.690521	2.958159
CID168373158-Sp0	1.0	9	1.1766759	0.9395339	1.015944
CID168376738-Sp0	10.0	9	0.7547278	0.7563873	0.7600602
CID196322-Sp0	10.0	9	0.7795888	0.79000366	0.7957513
CID67814152-Sp0	10.0	9	0.7319409	0.7398528	0.7441096
CID91321274-Sp0	10.0	9	0.88621306	0.8715174	0.8957561
CID168356391-Sp0	10.0	9	3.8556242	3.6577456	4.214219
CID168374466-Sp0	10.0	9	2.8398852	2.728222	2.9863021
CID91828210-Sp0	10.0	9	1.2958641	1.211368	1.285262
CID146170779-Sp0	10.0	9	1.052768	1.03825	1.0259683
CID156614360-Sp0	10.0	9	3.634164	3.572941	4.080495
CID168373158-Sp0	10.0	9	1.1652718	1.1241783	1.1145257
CID168376738-Sp0	0.1	8	0.5733255	0.49898115	0.5682167
CID196322-Sp0	0.1	8	0.40053695	0.26433453	0.41101652
CID67814152-Sp0	0.1	8	0.4403189	0.3705265	0.40850383
CID91321274-Sp0	0.1	8	0.30788496	-0.0010889181	0.26262242
CID168356391-Sp0	0.1	8	0.5587072	-0.006298163	1.4824919
CID168374466-Sp0	0.1	8	1.1054691	0.42386276	1.4911662
CID91828210-Sp0	0.1	8	0.5715576	-0.00056574435	0.48575377
CID146170779-Sp0	0.1	8	0.45087686	0.1316111	0.3283425
CID156614360-Sp0	0.1	8	0.7148743	0.3898399	2.0874155
CID168373158-Sp0	0.1	8	0.821524	0.21068262	0.48547947
CID168376738-Sp0	1.0	8	0.6697788	0.6748775	0.6820531
CID196322-Sp0	1.0	8	0.6876149	0.7052394	0.709134
CID67814152-Sp0	1.0	8	0.60931903	0.6441034	0.61321247
CID91321274-Sp0	1.0	8	0.7362536	0.42556852	0.6988609
CID168356391-Sp0	1.0	8	1.1418866	-0.0006670849	2.0504277
CID168374466-Sp0	1.0	8	1.6261032	1.097354	2.0085192
CID91828210-Sp0	1.0	8	0.9081534	0.37678283	0.82593447
CID146170779-Sp0	1.0	8	0.8674505	0.8011862	0.8232529
CID156614360-Sp0	1.0	8	1.3386124	1.0270617	2.585031
CID168373158-Sp0	1.0	8	1.038816	0.7809255	0.9082259
CID168376738-Sp0	10.0	8	0.75993997	0.7333262	0.71044075
CID196322-Sp0	10.0	8	0.78111136	0.78658783	0.7634693
CID67814152-Sp0	10.0	8	0.7207761	0.7041656	0.66950554
CID91321274-Sp0	10.0	8	0.85252184	0.8339735	0.8254362
CID168356391-Sp0	10.0	8	3.8201518	3.2541661	4.0923643
CID168374466-Sp0	10.0	8	2.8238795	2.6115346	2.8988323
CID91828210-Sp0	10.0	8	1.2845854	1.2053761	1.2629344
CID146170779-Sp0	10.0	8	0.937806	0.9402977	0.91743404
CID156614360-Sp0	10.0	8	3.6152132	3.3575222	3.9199064
CID168373158-Sp0	10.0	8	1.1059498	1.0669007	1.065742
CID91849406-Sp0	0.1	1	0.7329858	0.5229835	0.8107583
CID91854834-Sp0	0.1	1	0.747235	0.50319517	0.86963516
CID97549039-Sp0	0.1	1	0.54276556	0.45528144	0.6294602
CID156616076-Sp0	0.1	1	0.6722098	0.31335717	1.0772519
CID168361167-Sp0	0.1	1	0.30149043	-0.0010760528	0.30672598
CID168375079-Sp0	0.1	1	0.40510866	0.09092847	0.36799142
CID29973415-Sp0	0.1	1	0.6374621	0.48560882	0.5102599
CID91860933-Sp0	0.1	1	0.44631258	0.14280024	0.8945644
CID168364625-Sp0	0.1	1	0.8895782	-0.0016333356	-0.00020597845
CID91849923-Sp0	0.1	1	0.6697732	0.40513265	0.8121558
CID91849406-Sp0	1.0	1	1.1877722	1.0668606	1.1714804
CID91854834-Sp0	1.0	1	1.1499225	0.9789382	1.1662993
CID97549039-Sp0	1.0	1	0.74853045	0.68790424	0.7572172
CID156616076-Sp0	1.0	1	1.2757027	0.9930984	1.5605958
CID168361167-Sp0	1.0	1	0.89796823	0.5889209	0.958324
CID168375079-Sp0	1.0	1	0.92577857	0.7790674	0.93747926
CID29973415-Sp0	1.0	1	0.7400301	0.688189	0.68936276
CID91860933-Sp0	1.0	1	1.0860697	0.7991884	1.2802377
CID168364625-Sp0	1.0	1	1.4204491	0.47551218	0.44986448
CID91849923-Sp0	1.0	1	1.0915396	0.883127	1.1117733
CID91849406-Sp0	10.0	1	1.228767	1.1516949	1.2117262
CID91854834-Sp0	10.0	1	1.2261282	1.1627859	1.2225893
CID97549039-Sp0	10.0	1	0.7911065	0.8023945	0.80364686
CID156616076-Sp0	10.0	1	1.698443	1.5339475	1.6866813
CID168361167-Sp0	10.0	1	1.3790661	1.1770995	1.3106799
CID168375079-Sp0	10.0	1	0.9902528	0.96257186	0.97946537
CID29973415-Sp0	10.0	1	0.78628045	0.7897322	0.7742873
CID91860933-Sp0	10.0	1	1.291647	1.1799419	1.2596693
CID168364625-Sp0	10.0	1	1.6335701	1.4061426	1.374851
CID91849923-Sp0	10.0	1	1.1498137	1.0777881	1.1378961
CID91849406-Sp0	0.1	5	0.5993272	0.5999651	0.7047949
CID91854834-Sp0	0.1	5	0.7829857	0.68172514	0.87202084
CID97549039-Sp0	0.1	5	0.48038286	0.52179766	0.5465572
CID156616076-Sp0	0.1	5	0.5412357	0.50869524	1.0078615
CID168361167-Sp0	0.1	5	0.8798568	0.64573514	0.9301441
CID168375079-Sp0	0.1	5	0.79742956	0.6264816	0.73371553
CID29973415-Sp0	0.1	5	0.589573	0.45192266	0.4899092
CID91860933-Sp0	0.1	5	0.3411362	0.24973723	0.7881192
CID168364625-Sp0	0.1	5	0.8889835	0.062441364	0.3657316
CID91849923-Sp0	0.1	5	0.731861	0.61492664	0.8461939
CID91849406-Sp0	1.0	5	1.1001223	1.1036298	1.1497585
CID91854834-Sp0	1.0	5	1.2031364	1.1722301	1.2414612
CID97549039-Sp0	1.0	5	0.67585456	0.6995945	0.6990092
CID156616076-Sp0	1.0	5	1.1643716	1.0972251	1.4611092
CID168361167-Sp0	1.0	5	1.2952551	1.1522498	1.3231058
CID168375079-Sp0	1.0	5	0.9743637	0.9247445	0.9490621
CID29973415-Sp0	1.0	5	0.6880176	0.6653912	0.66678596
CID91860933-Sp0	1.0	5	0.93886554	0.83709335	1.2370125
CID168364625-Sp0	1.0	5	1.1752646	0.48529196	0.7335446
CID91849923-Sp0	1.0	5	1.1337032	1.0736365	1.1782683
CID91849406-Sp0	10.0	5	1.1657335	1.1962965	1.158675
CID91854834-Sp0	10.0	5	1.2285717	1.2428541	1.2038081
CID97549039-Sp0	10.0	5	0.7689401	0.7800803	0.7946032
CID156616076-Sp0	10.0	5	1.6251028	1.5811797	1.5954204
CID168361167-Sp0	10.0	5	1.4353145	1.4030298	1.4264016
CID168375079-Sp0	10.0	5	1.0081345	1.000238	0.98244977
CID29973415-Sp0	10.0	5	0.7732445	0.789528	0.78933537
CID91860933-Sp0	10.0	5	1.3275604	1.3029927	1.3044631
CID168364625-Sp0	10.0	5	1.480712	1.3611895	1.4409318
CID91849923-Sp0	10.0	5	1.1488305	1.1503606	1.1320617
CID91849406-Sp0	0.1	4	0.7530011	0.8292639	0.91615474
CID91854834-Sp0	0.1	4	0.7912856	0.7906743	0.99041927
CID97549039-Sp0	0.1	4	0.58964026	0.6698059	0.67969817
CID156616076-Sp0	0.1	4	0.71131206	0.8377353	1.2928689
CID168361167-Sp0	0.1	4	0.968978	0.9490371	1.1689837
CID168375079-Sp0	0.1	4	0.80880094	0.7938204	0.8373094
CID29973415-Sp0	0.1	4	0.60980594	0.5897606	0.6282279
CID91860933-Sp0	0.1	4	0.47962844	0.469935	1.0026586
CID168364625-Sp0	0.1	4	1.0249126	0.49099505	0.88805383
CID91849923-Sp0	0.1	4	0.69445145	0.70124245	0.8848558
CID91849406-Sp0	1.0	4	1.1224775	1.1958455	1.179801
CID91854834-Sp0	1.0	4	1.1711819	1.223648	1.2763512
CID97549039-Sp0	1.0	4	0.6674745	0.7316359	0.7331463
CID156616076-Sp0	1.0	4	1.1958363	1.303588	1.6166322
CID168361167-Sp0	1.0	4	1.1070464	1.1658548	1.2763507
CID168375079-Sp0	1.0	4	0.93384236	0.952111	0.9511377
CID29973415-Sp0	1.0	4	0.68749315	0.7247741	0.7058925
CID91860933-Sp0	1.0	4	0.9471893	0.9950024	1.3177433
CID168364625-Sp0	1.0	4	1.3140942	0.965997	1.1847143
CID91849923-Sp0	1.0	4	1.0648726	1.1178383	1.1505663
CID91849406-Sp0	10.0	4	1.2234151	1.2948542	1.2486398
CID91854834-Sp0	10.0	4	1.2630334	1.3103455	1.2823563
CID97549039-Sp0	10.0	4	0.7364829	0.78647196	0.7928453
CID156616076-Sp0	10.0	4	1.6629633	1.7108431	1.7664244
CID168361167-Sp0	10.0	4	1.2469777	1.2874157	1.3594134
CID168375079-Sp0	10.0	4	0.9643025	1.0068914	1.0117171
CID29973415-Sp0	10.0	4	0.76360536	0.8021904	0.7949753
CID91860933-Sp0	10.0	4	1.2721595	1.3118563	1.3742483
CID168364625-Sp0	10.0	4	1.5560576	1.5127246	1.5470562
CID91849923-Sp0	10.0	4	1.1472995	1.2023146	1.1834536
CID91849406-Sp0	0.1	0	0.8501009	0.68149483	0.81360453
CID91854834-Sp0	0.1	0	0.84463835	0.62237424	0.89700025
CID97549039-Sp0	0.1	0	0.70064837	0.69926655	0.68138033
CID156616076-Sp0	0.1	0	0.7896429	0.57693267	1.136666
CID168361167-Sp0	0.1	0	1.0279248	0.5694338	1.0852692
CID168375079-Sp0	0.1	0	0.6530131	0.29962522	0.6047615
CID29973415-Sp0	0.1	0	0.6225017	0.56941223	0.51220006
CID91860933-Sp0	0.1	0	0.58972585	0.36733797	0.88298225
CID168364625-Sp0	0.1	0	0.66442555	-0.001362988	0.21251173
CID91849923-Sp0	0.1	0	0.8101748	0.6136112	0.7973042
CID91849406-Sp0	1.0	0	1.1886525	1.1457622	1.167723
CID91854834-Sp0	1.0	0	1.1572111	1.0851964	1.2062476
CID97549039-Sp0	1.0	0	0.71159154	0.71379673	0.6684015
CID156616076-Sp0	1.0	0	1.5066979	1.4194639	1.7074013
CID168361167-Sp0	1.0	0	1.2689613	0.9468956	1.3106134
CID168375079-Sp0	1.0	0	0.9379123	0.77976817	0.9299125
CID29973415-Sp0	1.0	0	0.6435552	0.6261431	0.5612086
CID91860933-Sp0	1.0	0	1.1727563	1.0985136	1.3242877
CID168364625-Sp0	1.0	0	1.1592605	0.44914106	0.6713917
CID91849923-Sp0	1.0	0	1.0914172	1.0246241	1.0692097
CID91849406-Sp0	10.0	0	1.178853	1.1667137	1.1553999
CID91854834-Sp0	10.0	0	1.1462051	1.1291647	1.1429852
CID97549039-Sp0	10.0	0	0.8105074	0.8462851	0.7908912
CID156616076-Sp0	10.0	0	1.5616548	1.4816277	1.6349162
CID168361167-Sp0	10.0	0	1.2909399	1.1155007	1.3523606
CID168375079-Sp0	10.0	0	0.99937284	0.9658123	0.98792344
CID29973415-Sp0	10.0	0	0.77972984	0.8082416	0.74287665
CID91860933-Sp0	10.0	0	1.22084	1.1904345	1.2633263
CID168364625-Sp0	10.0	0	1.3930553	1.232146	1.2956743
CID91849923-Sp0	10.0	0	1.1044731	1.0833113	1.0756073
CID91849406-Sp0	0.1	7	0.9883923	0.8285235	1.0703795
CID91854834-Sp0	0.1	7	0.8887223	0.6191788	1.0416266
CID97549039-Sp0	0.1	7	0.5864026	0.5085298	0.6391772
CID156616076-Sp0	0.1	7	1.1358495	0.6748307	1.4601253
CID168361167-Sp0	0.1	7	1.1919756	1.1637062	1.2934322
CID168375079-Sp0	0.1	7	0.9126261	0.83425355	0.915949
CID29973415-Sp0	0.1	7	0.64413875	0.517017	0.5902298
CID91860933-Sp0	0.1	7	0.8352085	0.3537011	1.0521493
CID168364625-Sp0	0.1	7	1.2698672	0.43182525	1.0202237
CID91849923-Sp0	0.1	7	0.9127777	0.6243642	0.96149606
CID91849406-Sp0	1.0	7	1.0751903	1.0512434	1.1859446
CID91854834-Sp0	1.0	7	0.97903025	0.8265724	1.1437241
CID97549039-Sp0	1.0	7	0.65103847	0.636845	0.6938592
CID156616076-Sp0	1.0	7	1.2270675	0.909021	1.5696678
CID168361167-Sp0	1.0	7	1.2417225	1.2468354	1.3411943
CID168375079-Sp0	1.0	7	0.9548012	0.90674436	0.95011866
CID29973415-Sp0	1.0	7	0.69345206	0.64802057	0.6595649
CID91860933-Sp0	1.0	7	0.9298849	0.5844805	1.1637409
CID168364625-Sp0	1.0	7	1.3372923	0.6054491	1.1036998
CID91849923-Sp0	1.0	7	0.99321574	0.8366927	1.068144
CID91849406-Sp0	10.0	7	1.3024361	1.324126	1.340239
CID91854834-Sp0	10.0	7	1.313848	1.3229963	1.3580604
CID97549039-Sp0	10.0	7	0.8300899	0.8653313	0.8993186
CID156616076-Sp0	10.0	7	1.7180619	1.7111019	1.906096
CID168361167-Sp0	10.0	7	1.3875017	1.458875	1.4971845
CID168375079-Sp0	10.0	7	1.0802712	1.0919162	1.1059554
CID29973415-Sp0	10.0	7	0.8397787	0.86743534	0.87795514
CID91860933-Sp0	10.0	7	1.3801059	1.3746823	1.4665663
CID168364625-Sp0	10.0	7	1.6756347	1.5280522	1.5841776
CID91849923-Sp0	10.0	7	1.2256058	1.2309954	1.26546
CID91849406-Sp0	0.1	3	0.79245734	0.77905244	0.9403403
CID91854834-Sp0	0.1	3	0.8406238	0.803083	1.0248318
CID97549039-Sp0	0.1	3	0.54159594	0.5733465	0.65215254
CID156616076-Sp0	0.1	3	0.8252568	0.7891234	1.2308716
CID168361167-Sp0	0.1	3	1.1235988	0.98382366	1.1282996
CID168375079-Sp0	0.1	3	0.8970218	0.8413424	0.8999376
CID29973415-Sp0	0.1	3	0.6168154	0.5882398	0.5881401
CID91860933-Sp0	0.1	3	0.5839472	0.5619483	1.0042686
CID168364625-Sp0	0.1	3	1.2400174	0.8177108	1.0066308
CID91849923-Sp0	0.1	3	0.797953	0.74295837	0.92757946
CID91849406-Sp0	1.0	3	1.0841252	1.165522	1.1865572
CID91854834-Sp0	1.0	3	1.1123266	1.1755782	1.2630048
CID97549039-Sp0	1.0	3	0.65277284	0.7085535	0.73473483
CID156616076-Sp0	1.0	3	1.251648	1.3585902	1.5956932
CID168361167-Sp0	1.0	3	1.2858136	1.1901813	1.282586
CID168375079-Sp0	1.0	3	0.95888346	0.9382845	0.9551855
CID29973415-Sp0	1.0	3	0.696122	0.7118618	0.6811628
CID91860933-Sp0	1.0	3	1.0329452	1.1203287	1.3425679
CID168364625-Sp0	1.0	3	1.3834541	1.0752956	1.2034634
CID91849923-Sp0	1.0	3	1.0362616	1.0795509	1.125887
CID91849406-Sp0	10.0	3	1.1412845	1.1905371	1.1715477
CID91854834-Sp0	10.0	3	1.165509	1.2201687	1.2137882
CID97549039-Sp0	10.0	3	0.70539844	0.7583708	0.76943797
CID156616076-Sp0	10.0	3	1.5901425	1.6682187	1.6612751
CID168361167-Sp0	10.0	3	1.371175	1.3513256	1.3549036
CID168375079-Sp0	10.0	3	0.9793899	1.0066737	1.0165397
CID29973415-Sp0	10.0	3	0.73338807	0.7709837	0.77401173
CID91860933-Sp0	10.0	3	1.273493	1.337318	1.3319353
CID168364625-Sp0	10.0	3	1.5142305	1.4666588	1.4975315
CID91849923-Sp0	10.0	3	1.0960512	1.1331521	1.1215302
CID91849406-Sp0	0.1	2	0.88954604	0.86028403	1.1057104
CID91854834-Sp0	0.1	2	0.8681607	0.6060908	1.0991527
CID97549039-Sp0	0.1	2	0.65375227	0.6182049	0.7364724
CID156616076-Sp0	0.1	2	0.85006464	0.6302757	1.3936713
CID168361167-Sp0	0.1	2	1.32599	0.4949162	1.2260001
CID168375079-Sp0	0.1	2	0.8828793	0.33358106	0.80532783
CID29973415-Sp0	0.1	2	0.6839638	0.52917874	0.6300596
CID91860933-Sp0	0.1	2	0.68412757	0.42632753	1.0599133
CID168364625-Sp0	0.1	2	1.1768576	0.018735066	0.73566645
CID91849923-Sp0	0.1	2	0.92917144	0.7545288	1.0922272
CID91849406-Sp0	1.0	2	1.2169071	1.2936724	1.3386157
CID91854834-Sp0	1.0	2	1.1451472	1.1184057	1.3207301
CID97549039-Sp0	1.0	2	0.7269959	0.770062	0.7770512
CID156616076-Sp0	1.0	2	1.22518	1.1608446	1.692276
CID168361167-Sp0	1.0	2	1.5578358	0.9901059	1.4864752
CID168375079-Sp0	1.0	2	1.0586082	0.7584608	1.0147272
CID29973415-Sp0	1.0	2	0.7571916	0.73122394	0.7371006
CID91860933-Sp0	1.0	2	1.1120508	1.039485	1.399276
CID168364625-Sp0	1.0	2	1.4179608	0.32336748	0.9890291
CID91849923-Sp0	1.0	2	1.1381742	1.1401616	1.2290325
CID91849406-Sp0	10.0	2	1.2054416	1.2297021	1.23779
CID91854834-Sp0	10.0	2	1.246232	1.2469591	1.2713497
CID97549039-Sp0	10.0	2	0.8173681	0.8386678	0.845624
CID156616076-Sp0	10.0	2	1.6733698	1.6993716	1.7757626
CID168361167-Sp0	10.0	2	1.6501757	1.5668249	1.6313812
CID168375079-Sp0	10.0	2	1.0701092	1.0420588	1.068603
CID29973415-Sp0	10.0	2	0.80912143	0.82408553	0.8191729
CID91860933-Sp0	10.0	2	1.3188564	1.3163159	1.3756932
CID168364625-Sp0	10.0	2	1.7522892	1.5888251	1.6139115
CID91849923-Sp0	10.0	2	1.1540816	1.1610284	1.1771652
CID91849406-Sp0	0.1	6	0.7372541	0.7608007	0.8434845
CID91854834-Sp0	0.1	6	0.7404715	0.6183049	0.8062099
CID97549039-Sp0	0.1	6	0.5040666	0.4832384	0.55794585
CID156616076-Sp0	0.1	6	0.6192593	0.52015024	1.0497003
CID168361167-Sp0	0.1	6	0.677917	0.10199428	0.6519923
CID168375079-Sp0	0.1	6	0.85019946	0.6206751	0.76279247
CID29973415-Sp0	0.1	6	0.5420168	0.38734928	0.47086522
CID91860933-Sp0	0.1	6	0.47822076	0.29375577	0.8780477
CID168364625-Sp0	0.1	6	0.88508135	0.052983545	0.5003028
CID91849923-Sp0	0.1	6	0.70903057	0.53659356	0.75939786
CID91849406-Sp0	1.0	6	1.1887928	1.2319931	1.2466301
CID91854834-Sp0	1.0	6	1.156157	1.1713575	1.2060317
CID97549039-Sp0	1.0	6	0.6603631	0.70473963	0.6927434
CID156616076-Sp0	1.0	6	1.1674639	1.1949351	1.510002
CID168361167-Sp0	1.0	6	1.2666513	0.7986583	1.1800998
CID168375079-Sp0	1.0	6	0.9545967	0.8985662	0.92872214
CID29973415-Sp0	1.0	6	0.66001046	0.6700256	0.6591295
CID91860933-Sp0	1.0	6	1.0453539	1.0346338	1.3496333
CID168364625-Sp0	1.0	6	1.1899205	0.59968877	0.92196417
CID91849923-Sp0	1.0	6	1.065034	1.0735579	1.127066
CID91849406-Sp0	10.0	6	1.1934611	1.2278426	1.2300495
CID91854834-Sp0	10.0	6	1.2001109	1.2086922	1.2285905
CID97549039-Sp0	10.0	6	0.7246992	0.7626796	0.77898955
CID156616076-Sp0	10.0	6	1.6303989	1.6366966	1.6841426
CID168361167-Sp0	10.0	6	1.4561713	1.345697	1.403913
CID168375079-Sp0	10.0	6	0.9649786	0.95963913	0.97997534
CID29973415-Sp0	10.0	6	0.73229015	0.7694034	0.78468204
CID91860933-Sp0	10.0	6	1.2314051	1.2494018	1.3042107
CID168364625-Sp0	10.0	6	1.4409786	1.3520074	1.3830445
CID91849923-Sp0	10.0	6	1.1149577	1.1286452	1.1397253
CID91849406-Sp0	0.1	9	0.79433084	0.8154975	0.95577526
CID91854834-Sp0	0.1	9	0.880026	0.8121776	1.0085953
CID97549039-Sp0	0.1	9	0.56450397	0.593319	0.62558997
CID156616076-Sp0	0.1	9	0.6848488	0.5865556	1.175682
CID168361167-Sp0	0.1	9	1.096772	0.50545394	1.0073661
CID168375079-Sp0	0.1	9	0.88594884	0.59340554	0.710029
CID29973415-Sp0	0.1	9	0.654556	0.5368279	0.55018103
CID91860933-Sp0	0.1	9	0.5909552	0.56551343	0.96453315
CID168364625-Sp0	0.1	9	1.152522	0.119744316	0.43697393
CID91849923-Sp0	0.1	9	0.9022764	0.79678994	0.9891919
CID91849406-Sp0	1.0	9	1.20386	1.2317531	1.2722205
CID91854834-Sp0	1.0	9	1.2694389	1.2514901	1.3077942
CID97549039-Sp0	1.0	9	0.6966709	0.73874587	0.72859895
CID156616076-Sp0	1.0	9	1.3854434	1.3788908	1.6813861
CID168361167-Sp0	1.0	9	1.3533783	0.8758817	1.2361215
CID168375079-Sp0	1.0	9	1.0449347	0.90908337	0.9409164
CID29973415-Sp0	1.0	9	0.73426247	0.71293956	0.6995896
CID91860933-Sp0	1.0	9	1.1643574	1.1998571	1.3575805
CID168364625-Sp0	1.0	9	1.4449701	0.6364795	0.8509427
CID91849923-Sp0	1.0	9	1.1710532	1.1430418	1.2145991
CID91849406-Sp0	10.0	9	1.2514874	1.2483273	1.250838
CID91854834-Sp0	10.0	9	1.340009	1.3220966	1.3217813
CID97549039-Sp0	10.0	9	0.7730293	0.7934991	0.8036923
CID156616076-Sp0	10.0	9	1.7906561	1.7661308	1.8971131
CID168361167-Sp0	10.0	9	1.5527669	1.4617121	1.6029798
CID168375079-Sp0	10.0	9	1.0402515	1.001279	1.0110525
CID29973415-Sp0	10.0	9	0.7954376	0.80344325	0.80268013
CID91860933-Sp0	10.0	9	1.3914253	1.3962537	1.4766127
CID168364625-Sp0	10.0	9	1.696203	1.4687265	1.5310278
CID91849923-Sp0	10.0	9	1.2225095	1.2123234	1.2335469
CID91849406-Sp0	0.1	8	0.6652508	0.5264305	0.72133505
CID91854834-Sp0	0.1	8	0.7974094	0.62345296	0.85509604
CID97549039-Sp0	0.1	8	0.51724976	0.50902	0.5379273
CID156616076-Sp0	0.1	8	0.7459825	0.49324977	1.0786252
CID168361167-Sp0	0.1	8	0.48772603	-0.0004096463	0.56409717
CID168375079-Sp0	0.1	8	0.58860517	0.10908981	0.4400487
CID29973415-Sp0	0.1	8	0.57581556	0.4124471	0.4335757
CID91860933-Sp0	0.1	8	0.3926528	0.09118462	0.70222825
CID168364625-Sp0	0.1	8	0.8771903	-0.0008562599	0.25900134
CID91849923-Sp0	0.1	8	0.6869019	0.41663077	0.7501908
CID91849406-Sp0	1.0	8	1.1046814	1.106414	1.155824
CID91854834-Sp0	1.0	8	1.1569446	1.1338797	1.2039691
CID97549039-Sp0	1.0	8	0.6657641	0.7040098	0.6864274
CID156616076-Sp0	1.0	8	1.324583	1.1945422	1.5578835
CID168361167-Sp0	1.0	8	1.0668652	0.59559107	1.0950257
CID168375079-Sp0	1.0	8	0.88791347	0.6239524	0.81536317
CID29973415-Sp0	1.0	8	0.6927989	0.68198895	0.6482707
CID91860933-Sp0	1.0	8	1.0016946	0.8034946	1.2042731
CID168364625-Sp0	1.0	8	1.2888011	0.41419804	0.6770521
CID91849923-Sp0	1.0	8	1.0496765	0.97155094	1.1088611
CID91849406-Sp0	10.0	8	1.2344913	1.2320275	1.2355686
CID91854834-Sp0	10.0	8	1.2664185	1.2528324	1.2704407
CID97549039-Sp0	10.0	8	0.78002137	0.75879407	0.7418739
CID156616076-Sp0	10.0	8	1.7305765	1.6579394	1.7580562
CID168361167-Sp0	10.0	8	1.4053434	1.318776	1.4189546
CID168375079-Sp0	10.0	8	0.983472	0.9662844	0.9657024
CID29973415-Sp0	10.0	8	0.7686112	0.7514188	0.71618205
CID91860933-Sp0	10.0	8	1.2678044	1.2351491	1.2937539
CID168364625-Sp0	10.0	8	1.5734038	1.4143691	1.4401484
CID91849923-Sp0	10.0	8	1.1715295	1.1527339	1.177074
CID146016670-Sp0	0.1	1	0.48694265	-0.00329592	0.96261585
CID168357770-Sp0	0.1	1	0.45638806	0.17657533	0.36725992
CID168370318-Sp0	0.1	1	0.68005025	0.6085079	0.6776871
CID146016059-Sp0	0.1	1	0.44352394	0.03262654	0.63627034
CID168358702-Sp0	0.1	1	0.55130804	0.38011253	0.6289716
CID168365990-Sp0	0.1	1	0.31372732	-0.00044489518	0.25624466
CID168367395-Sp0	0.1	1	0.5745538	-0.0007105958	0.21287802
CID69411020-Sp0	0.1	1	0.5025466	0.27659684	0.47972184
CID91845457-Sp0	0.1	1	0.70715505	0.41396958	0.7890911
CID168357630-Sp0	0.1	1	0.066646636	-0.0017255169	0.32584423
CID146016670-Sp0	1.0	1	1.0381122	0.40106815	1.5894375
CID168357770-Sp0	1.0	1	0.7768183	0.6809341	0.7724007
CID168370318-Sp0	1.0	1	0.7696537	0.7493757	0.7659809
CID146016059-Sp0	1.0	1	1.006843	0.7056862	1.1467452
CID168358702-Sp0	1.0	1	0.8301307	0.7370995	0.8703228
CID168365990-Sp0	1.0	1	0.88274115	0.6636963	0.8476269
CID168367395-Sp0	1.0	1	1.0234259	0.5153818	0.69442683
CID69411020-Sp0	1.0	1	0.76517934	0.6717856	0.75485235
CID91845457-Sp0	1.0	1	1.2613418	1.1104655	1.2623444
CID168357630-Sp0	1.0	1	0.5001784	0.31600547	0.80056083
CID146016670-Sp0	10.0	1	1.9964453	1.6904473	1.9958658
CID168357770-Sp0	10.0	1	0.83307695	0.8337302	0.8240255
CID168370318-Sp0	10.0	1	0.8291192	0.8331541	0.8203869
CID146016059-Sp0	10.0	1	1.1769155	1.1036447	1.1697633
CID168358702-Sp0	10.0	1	0.9011778	0.887833	0.9117595
CID168365990-Sp0	10.0	1	1.0580271	1.032918	1.0424348
CID168367395-Sp0	10.0	1	1.0859838	1.0155545	1.0414684
CID69411020-Sp0	10.0	1	0.7975932	0.8023318	0.7965668
CID91845457-Sp0	10.0	1	1.3976947	1.2982624	1.3617783
CID168357630-Sp0	10.0	1	0.89840966	0.7942295	0.89826286
CID146016670-Sp0	0.1	5	0.70778036	0.42388338	1.2538333
CID168357770-Sp0	0.1	5	0.66330194	0.5866126	0.57700175
CID168370318-Sp0	0.1	5	0.5874337	0.6426702	0.57194066
CID146016059-Sp0	0.1	5	0.5785457	0.3337532	0.76471055
CID168358702-Sp0	0.1	5	0.51648563	0.56521064	0.5627605
CID168365990-Sp0	0.1	5	0.83715165	0.77207464	0.69889665
CID168367395-Sp0	0.1	5	0.81128824	0.30056888	0.5122181
CID69411020-Sp0	0.1	5	0.5198735	0.47420138	0.536711
CID91845457-Sp0	0.1	5	0.56903267	0.5656399	0.7236242
CID168357630-Sp0	0.1	5	0.2528675	0.34082225	0.5846398
CID146016670-Sp0	1.0	5	1.2826085	1.007162	1.7009904
CID168357770-Sp0	1.0	5	0.736804	0.71690285	0.6883379
CID168370318-Sp0	1.0	5	0.65979064	0.72044015	0.6372057
CID146016059-Sp0	1.0	5	1.1157092	0.98361075	1.2044207
CID168358702-Sp0	1.0	5	0.7821609	0.8359887	0.78979504
CID168365990-Sp0	1.0	5	0.94717	0.9158165	0.8556889
CID168367395-Sp0	1.0	5	1.0338377	0.8316647	0.9395448
CID69411020-Sp0	1.0	5	0.6905296	0.68045473	0.6964593
CID91845457-Sp0	1.0	5	1.128026	1.1279162	1.1903381
CID168357630-Sp0	1.0	5	0.5829078	0.6479027	0.7872405
CID146016670-Sp0	10.0	5	2.1105971	1.9603654	2.080316
CID168357770-Sp0	10.0	5	0.8175465	0.7943242	0.798306
CID168370318-Sp0	10.0	5	0.7802868	0.8011834	0.8008437
CID146016059-Sp0	10.0	5	1.2165283	1.1944333	1.1778368
CID168358702-Sp0	10.0	5	0.8608438	0.8883257	0.88508415
CID168365990-Sp0	10.0	5	1.0353564	0.9917221	0.9756956
CID168367395-Sp0	10.0	5	1.0526018	1.0203874	1.0278281
CID69411020-Sp0	10.0	5	0.7662331	0.7732279	0.7772753
CID91845457-Sp0	10.0	5	1.356477	1.3898519	1.3350852
CID168357630-Sp0	10.0	5	0.9302783	0.9308081	0.9108597
CID146016670-Sp0	0.1	4	1.0037367	0.91832554	1.7325766
CID168357770-Sp0	0.1	4	0.6323409	0.6168479	0.6289427
CID168370318-Sp0	0.1	4	0.6641081	0.7462356	0.6716646
CID146016059-Sp0	0.1	4	0.6671239	0.5463983	0.99884564
CID168358702-Sp0	0.1	4	0.6932577	0.8009081	0.76259583
CID168365990-Sp0	0.1	4	0.7795711	0.78677666	0.7574865
CID168367395-Sp0	0.1	4	0.7354108	0.4087314	0.6857699
CID69411020-Sp0	0.1	4	0.54283863	0.56535196	0.6176511
CID91845457-Sp0	0.1	4	0.7270287	0.8155707	0.93438363
CID168357630-Sp0	0.1	4	0.25496027	0.20524964	0.50511783
CID146016670-Sp0	1.0	4	1.4376394	1.3874887	2.0231583
CID168357770-Sp0	1.0	4	0.7536841	0.77962947	0.75636226
CID168370318-Sp0	1.0	4	0.6846211	0.7614994	0.70391876
CID146016059-Sp0	1.0	4	1.0097433	1.0014513	1.2446964
CID168358702-Sp0	1.0	4	0.7850495	0.8596966	0.8177169
CID168365990-Sp0	1.0	4	0.941581	0.9750713	0.9329401
CID168367395-Sp0	1.0	4	0.99093795	0.90522134	0.9629112
CID69411020-Sp0	1.0	4	0.67669797	0.716223	0.7179509
CID91845457-Sp0	1.0	4	1.1713122	1.2744673	1.2770717
CID168357630-Sp0	1.0	4	0.53232014	0.5590772	0.7437499
CID146016670-Sp0	10.0	4	2.0396948	2.0521762	2.2585855
CID168357770-Sp0	10.0	4	0.7926685	0.82849073	0.83133876
CID168370318-Sp0	10.0	4	0.78790647	0.8384247	0.83588994
CID146016059-Sp0	10.0	4	1.1747558	1.1977322	1.2299328
CID168358702-Sp0	10.0	4	0.8607346	0.92211854	0.91224825
CID168365990-Sp0	10.0	4	1.0225673	1.0679586	1.0742953
CID168367395-Sp0	10.0	4	1.0484545	1.0680034	1.0828626
CID69411020-Sp0	10.0	4	0.7386067	0.7772442	0.7787655
CID91845457-Sp0	10.0	4	1.4039496	1.4803363	1.4150147
CID168357630-Sp0	10.0	4	0.8814703	0.9390143	0.99165916
CID146016670-Sp0	0.1	0	0.7784915	0.16778167	1.3370167
CID168357770-Sp0	0.1	0	0.4699459	0.22555536	0.40676367
CID168370318-Sp0	0.1	0	0.74818	0.78510165	0.6765143
CID146016059-Sp0	0.1	0	0.6238223	0.21231118	0.75543815
CID168358702-Sp0	0.1	0	0.7543721	0.7500549	0.76318985
CID168365990-Sp0	0.1	0	0.36052448	-0.000121815945	0.2746446
CID168367395-Sp0	0.1	0	0.62946904	0.11185129	0.35677958
CID69411020-Sp0	0.1	0	0.5883695	0.47950014	0.5420458
CID91845457-Sp0	0.1	0	0.6786727	0.50829065	0.72759247
CID168357630-Sp0	0.1	0	0.2506376	0.11848825	0.31411886
CID146016670-Sp0	1.0	0	1.4320111	1.0291269	1.919675
CID168357770-Sp0	1.0	0	0.73680305	0.6496366	0.6934214
CID168370318-Sp0	1.0	0	0.7584665	0.7930571	0.6781084
CID146016059-Sp0	1.0	0	1.1030936	0.95559657	1.1949886
CID168358702-Sp0	1.0	0	0.8426971	0.85843796	0.8190865
CID168365990-Sp0	1.0	0	0.7434066	0.38830164	0.65251535
CID168367395-Sp0	1.0	0	0.9964461	0.7042058	0.8068452
CID69411020-Sp0	1.0	0	0.7127266	0.69303405	0.6567447
CID91845457-Sp0	1.0	0	1.2512834	1.2116168	1.2766889
CID168357630-Sp0	1.0	0	0.6473732	0.5571663	0.68559253
CID146016670-Sp0	10.0	0	1.8744628	1.6864071	2.0292356
CID168357770-Sp0	10.0	0	0.83728373	0.84433764	0.79636043
CID168370318-Sp0	10.0	0	0.8335687	0.8802208	0.8064312
CID146016059-Sp0	10.0	0	1.1261381	1.0959928	1.1519983
CID168358702-Sp0	10.0	0	0.9016869	0.93081677	0.8804758
CID168365990-Sp0	10.0	0	1.0300741	0.97433114	0.9831124
CID168367395-Sp0	10.0	0	1.014518	0.94986457	0.9633171
CID69411020-Sp0	10.0	0	0.81194156	0.83902264	0.7801871
CID91845457-Sp0	10.0	0	1.2944452	1.2730436	1.294005
CID168357630-Sp0	10.0	0	0.89455044	0.89876837	0.84877884
CID146016670-Sp0	0.1	7	1.3102105	0.412894	1.7170873
CID168357770-Sp0	0.1	7	0.7462081	0.6733779	0.70154506
CID168370318-Sp0	0.1	7	0.61886895	0.6213827	0.6464456
CID146016059-Sp0	0.1	7	0.7915159	0.24459727	0.92685467
CID168358702-Sp0	0.1	7	0.6546001	0.558201	0.7190163
CID168365990-Sp0	0.1	7	1.0014405	0.93586373	0.9362243
CID168367395-Sp0	0.1	7	0.9834711	0.5865797	0.8362771
CID69411020-Sp0	0.1	7	0.61348134	0.49823266	0.59710824
CID91845457-Sp0	0.1	7	0.99599177	0.7374531	1.1432686
CID168357630-Sp0	0.1	7	0.7100822	0.4117654	0.5744308
CID146016670-Sp0	1.0	7	1.4077173	0.650661	1.8307909
CID168357770-Sp0	1.0	7	0.76154786	0.71430635	0.71997374
CID168370318-Sp0	1.0	7	0.647571	0.6872176	0.6841194
CID146016059-Sp0	1.0	7	0.8960317	0.47844067	1.0398275
CID168358702-Sp0	1.0	7	0.7276731	0.7150059	0.7935676
CID168365990-Sp0	1.0	7	1.0219104	0.96811426	0.9625015
CID168367395-Sp0	1.0	7	1.0196658	0.7025101	0.88820153
CID69411020-Sp0	1.0	7	0.6799567	0.64065224	0.6673313
CID91845457-Sp0	1.0	7	1.0900337	0.96337104	1.2594961
CID168357630-Sp0	1.0	7	0.7684716	0.5792558	0.67019665
CID146016670-Sp0	10.0	7	2.0225217	1.8911152	2.306597
CID168357770-Sp0	10.0	7	0.87047595	0.87076175	0.8789288
CID168370318-Sp0	10.0	7	0.80222464	0.8356079	0.8706056
CID146016059-Sp0	10.0	7	1.298017	1.2899989	1.3583418
CID168358702-Sp0	10.0	7	0.9242069	0.953534	0.9779706
CID168365990-Sp0	10.0	7	1.1279788	1.0945113	1.0955279
CID168367395-Sp0	10.0	7	1.177159	1.1425512	1.1338772
CID69411020-Sp0	10.0	7	0.8202987	0.85086083	0.8657709
CID91845457-Sp0	10.0	7	1.4450809	1.4777938	1.5194769
CID168357630-Sp0	10.0	7	1.0028564	0.9716253	0.9497158
CID146016670-Sp0	0.1	3	1.0301642	0.8944093	1.5763916
CID168357770-Sp0	0.1	3	0.73933876	0.7362784	0.69998
CID168370318-Sp0	0.1	3	0.57032615	0.6126975	0.66063946
CID146016059-Sp0	0.1	3	0.67355007	0.48058575	0.8890498
CID168358702-Sp0	0.1	3	0.6427415	0.7006935	0.7825077
CID168365990-Sp0	0.1	3	0.9851381	0.97175866	0.90982974
CID168367395-Sp0	0.1	3	0.97132427	0.8408634	0.876066
CID69411020-Sp0	0.1	3	0.5969275	0.6293332	0.626819
CID91845457-Sp0	0.1	3	0.83229566	0.83534807	1.0302478
CID168357630-Sp0	0.1	3	0.34582782	0.21512419	0.54572326
CID146016670-Sp0	1.0	3	1.467587	1.4976429	1.9533823
CID168357770-Sp0	1.0	3	0.7494747	0.7566331	0.72480845
CID168370318-Sp0	1.0	3	0.62706786	0.6898287	0.7175936
CID146016059-Sp0	1.0	3	1.0489402	1.067752	1.2349824
CID168358702-Sp0	1.0	3	0.73285115	0.8200133	0.84815466
CID168365990-Sp0	1.0	3	0.9930142	0.9927495	0.9310599
CID168367395-Sp0	1.0	3	1.0493536	0.98373145	0.9879201
CID69411020-Sp0	1.0	3	0.6739986	0.7247317	0.69538
CID91845457-Sp0	1.0	3	1.1819017	1.2934889	1.3367283
CID168357630-Sp0	1.0	3	0.5556884	0.585565	0.76073575
CID146016670-Sp0	10.0	3	1.8982244	1.9912875	2.0880685
CID168357770-Sp0	10.0	3	0.81631655	0.84538543	0.8477227
CID168370318-Sp0	10.0	3	0.69558495	0.7437201	0.7645385
CID146016059-Sp0	10.0	3	1.1302931	1.173935	1.1809524
CID168358702-Sp0	10.0	3	0.8073402	0.85622996	0.8721267
CID168365990-Sp0	10.0	3	1.0468063	1.0650645	1.075249
CID168367395-Sp0	10.0	3	1.052191	1.0535794	1.0627872
CID69411020-Sp0	10.0	3	0.7276605	0.7762536	0.7820631
CID91845457-Sp0	10.0	3	1.3115616	1.380123	1.336714
CID168357630-Sp0	10.0	3	0.7955506	0.8628555	0.88501686
CID146016670-Sp0	0.1	2	1.0513155	0.37413508	1.6338701
CID168357770-Sp0	0.1	2	0.7066326	0.43358117	0.65152746
CID168370318-Sp0	0.1	2	0.6922338	0.7436373	0.7214402
CID146016059-Sp0	0.1	2	0.7085499	0.22061034	0.9345311
CID168358702-Sp0	0.1	2	0.7292559	0.658812	0.80798155
CID168365990-Sp0	0.1	2	0.8771929	0.4823377	0.80731153
CID168367395-Sp0	0.1	2	0.84708035	0.0809725	0.63484573
CID69411020-Sp0	0.1	2	0.6373347	0.49152726	0.6522685
CID91845457-Sp0	0.1	2	0.7504408	0.7434421	1.0187954
CID168357630-Sp0	0.1	2	0.6504457	0.17975532	0.69503427
CID146016670-Sp0	1.0	2	1.3779086	0.85762817	1.9381975
CID168357770-Sp0	1.0	2	0.79647076	0.69902635	0.77013403
CID168370318-Sp0	1.0	2	0.74281853	0.79847556	0.7625358
CID146016059-Sp0	1.0	2	1.0436884	0.7752298	1.231586
CID168358702-Sp0	1.0	2	0.86220825	0.90341496	0.91107804
CID168365990-Sp0	1.0	2	1.025795	0.8360768	0.9804713
CID168367395-Sp0	1.0	2	1.0855992	0.45321888	0.8788877
CID69411020-Sp0	1.0	2	0.7118763	0.7278351	0.7403382
CID91845457-Sp0	1.0	2	1.2153587	1.2869927	1.3941746
CID168357630-Sp0	1.0	2	0.81830776	0.52443784	0.8761013
CID146016670-Sp0	10.0	2	2.106115	2.0612311	2.2543564
CID168357770-Sp0	10.0	2	0.82591563	0.8345281	0.8369972
CID168370318-Sp0	10.0	2	0.825659	0.8525234	0.8639164
CID146016059-Sp0	10.0	2	1.2267785	1.2210188	1.2743442
CID168358702-Sp0	10.0	2	0.90663046	0.92733395	0.9385503
CID168365990-Sp0	10.0	2	1.0806067	1.0570953	1.0827588
CID168367395-Sp0	10.0	2	1.1609706	1.1217828	1.146553
CID69411020-Sp0	10.0	2	0.78636485	0.8095008	0.8075422
CID91845457-Sp0	10.0	2	1.376525	1.4068724	1.4047071
CID168357630-Sp0	10.0	2	0.922915	0.8961925	0.93702537
CID146016670-Sp0	0.1	6	0.88734305	0.4223315	1.3280122
CID168357770-Sp0	0.1	6	0.7397245	0.63455385	0.66458106
CID168370318-Sp0	0.1	6	0.55963296	0.5776788	0.54164344
CID146016059-Sp0	0.1	6	0.6658305	0.30783582	0.7361144
CID168358702-Sp0	0.1	6	0.5434836	0.559337	0.562829
CID168365990-Sp0	0.1	6	0.9742999	0.8923485	0.8704504
CID168367395-Sp0	0.1	6	0.8483881	0.34411693	0.6265973
CID69411020-Sp0	0.1	6	0.53960437	0.4295203	0.5327623
CID91845457-Sp0	0.1	6	0.73587215	0.7825019	0.8776264
CID168357630-Sp0	0.1	6	0.09787219	0.01622133	0.2641901
CID146016670-Sp0	1.0	6	1.3762158	1.1407708	1.7751411
CID168357770-Sp0	1.0	6	0.74880606	0.70928544	0.70525396
CID168370318-Sp0	1.0	6	0.6630064	0.7124853	0.6612407
CID146016059-Sp0	1.0	6	1.1135509	1.0558877	1.196052
CID168358702-Sp0	1.0	6	0.79177064	0.8453135	0.8186798
CID168365990-Sp0	1.0	6	0.9883083	0.9492553	0.9197793
CID168367395-Sp0	1.0	6	1.0160458	0.8393037	0.936659
CID69411020-Sp0	1.0	6	0.6709909	0.69669795	0.6914669
CID91845457-Sp0	1.0	6	1.2951844	1.340604	1.3499573
CID168357630-Sp0	1.0	6	0.41136467	0.42889363	0.64721143
CID146016670-Sp0	10.0	6	1.9447485	1.9635476	2.0839705
CID168357770-Sp0	10.0	6	0.79023063	0.7874281	0.8069999
CID168370318-Sp0	10.0	6	0.737024	0.7681535	0.77366114
CID146016059-Sp0	10.0	6	1.1398666	1.1389282	1.1716915
CID168358702-Sp0	10.0	6	0.83763087	0.87871945	0.88598454
CID168365990-Sp0	10.0	6	1.0288529	1.0030186	1.0175279
CID168367395-Sp0	10.0	6	1.0216275	1.0025003	1.0277134
CID69411020-Sp0	10.0	6	0.72183293	0.7551989	0.76848364
CID91845457-Sp0	10.0	6	1.3763555	1.3931283	1.38991
CID168357630-Sp0	10.0	6	0.82220346	0.88301104	0.93302596
CID146016670-Sp0	0.1	9	0.8720243	0.53538567	1.3328652
CID168357770-Sp0	0.1	9	0.71688044	0.5757853	0.58051646
CID168370318-Sp0	0.1	9	0.6399972	0.7040884	0.61605984
CID146016059-Sp0	0.1	9	0.5925947	0.27550605	0.7521283
CID168358702-Sp0	0.1	9	0.63222253	0.6924714	0.69177914
CID168365990-Sp0	0.1	9	0.9149881	0.73889333	0.676532
CID168367395-Sp0	0.1	9	0.95333856	0.36749	0.5475072
CID69411020-Sp0	0.1	9	0.5798065	0.46165097	0.55887854
CID91845457-Sp0	0.1	9	0.67317045	0.7164653	0.94983697
CID168357630-Sp0	0.1	9	0.051132377	-0.00059074804	0.091184735
CID146016670-Sp0	1.0	9	1.5486265	1.3397526	1.8568108
CID168357770-Sp0	1.0	9	0.75223106	0.70011234	0.6622549
CID168370318-Sp0	1.0	9	0.6843206	0.7338578	0.65331495
CID146016059-Sp0	1.0	9	1.165897	1.0242677	1.2256002
CID168358702-Sp0	1.0	9	0.80660474	0.8526483	0.8123157
CID168365990-Sp0	1.0	9	1.0098182	0.91982377	0.82705283
CID168367395-Sp0	1.0	9	1.1331067	0.7820744	0.8743627
CID69411020-Sp0	1.0	9	0.6951983	0.6827257	0.68606454
CID91845457-Sp0	1.0	9	1.299707	1.3449776	1.3933332
CID168357630-Sp0	1.0	9	0.6413906	0.5756838	0.57132846
CID146016670-Sp0	10.0	9	2.1174686	2.0558496	2.2590313
CID168357770-Sp0	10.0	9	0.81434846	0.7996648	0.79166883
CID168370318-Sp0	10.0	9	0.80408365	0.8205425	0.8459224
CID146016059-Sp0	10.0	9	1.2616557	1.2454612	1.2797445
CID168358702-Sp0	10.0	9	0.89776134	0.9169852	0.9180396
CID168365990-Sp0	10.0	9	1.0682234	1.0124153	1.0052702
CID168367395-Sp0	10.0	9	1.1209172	1.0380324	1.0621502
CID69411020-Sp0	10.0	9	0.7398891	0.7416227	0.7382724
CID91845457-Sp0	10.0	9	1.4502326	1.4407719	1.4522485
CID168357630-Sp0	10.0	9	0.93789315	0.9015732	0.9342505
CID146016670-Sp0	0.1	8	0.6939794	0.02921237	1.0994376
CID168357770-Sp0	0.1	8	0.5041152	0.13443604	0.32142168
CID168370318-Sp0	0.1	8	0.5925627	0.6850339	0.5837803
CID146016059-Sp0	0.1	8	0.5606754	0.13998643	0.6497052
CID168358702-Sp0	0.1	8	0.5730491	0.58062154	0.5729614
CID168365990-Sp0	0.1	8	0.56182855	0.070079364	0.3435669
CID168367395-Sp0	0.1	8	0.68397933	-0.00026051266	0.28974152
CID69411020-Sp0	0.1	8	0.41932315	0.19411266	0.36605668
CID91845457-Sp0	0.1	8	0.55951864	0.41450745	0.6472256
CID168357630-Sp0	0.1	8	0.16883986	0.13891792	0.42628014
CID146016670-Sp0	1.0	8	1.2963091	0.7051698	1.6191564
CID168357770-Sp0	1.0	8	0.7240224	0.5604732	0.63231695
CID168370318-Sp0	1.0	8	0.6589934	0.7318206	0.65649146
CID146016059-Sp0	1.0	8	1.0773638	0.8401301	1.1387336
CID168358702-Sp0	1.0	8	0.7949095	0.840799	0.80764765
CID168365990-Sp0	1.0	8	0.8425645	0.50614965	0.6739408
CID168367395-Sp0	1.0	8	0.9891564	0.44951922	0.66927093
CID69411020-Sp0	1.0	8	0.6680114	0.65047276	0.67603946
CID91845457-Sp0	1.0	8	1.1037015	1.103586	1.1626616
CID168357630-Sp0	1.0	8	0.43278885	0.41365182	0.6345654
CID146016670-Sp0	10.0	8	2.086104	1.9498707	2.1697707
CID168357770-Sp0	10.0	8	0.78280425	0.7496451	0.73732746
CID168370318-Sp0	10.0	8	0.79635423	0.7752023	0.76701146
CID146016059-Sp0	10.0	8	1.2073793	1.1754332	1.2116078
CID168358702-Sp0	10.0	8	0.91662014	0.91621244	0.90014
CID168365990-Sp0	10.0	8	1.0079395	0.96045697	0.96122885
CID168367395-Sp0	10.0	8	1.0947766	1.0318428	1.040276
CID69411020-Sp0	10.0	8	0.75056714	0.73455215	0.71158886
CID91845457-Sp0	10.0	8	1.3778968	1.3627012	1.3649645
CID168357630-Sp0	10.0	8	0.9314286	0.8843944	0.89173335
CID168362494-Sp0	0.1	1	0.3844565	0.10324946	0.73488724
CID90126700-Sp0	0.1	1	0.6500158	0.5532353	0.6721343
CID91858693-Sp0	0.1	1	0.50021064	0.09318966	0.4248012
CID168365474-Sp0	0.1	1	0.49360055	0.3766132	0.56434596
CID91853486-Sp0	0.1	1	0.62709314	0.18700388	0.8848674
CID91856913-Sp0	0.1	1	0.90399694	-0.0022983134	1.1905265
CID168360693-Sp0	0.1	1	0.6657684	0.252773	0.22408122
CID29975837-Sp0	0.1	1	0.5247377	0.44384545	0.53204644
CID91845956-Sp0	0.1	1	0.6783705	0.27657038	0.8115239
CID91855989-Sp0	0.1	1	0.72874576	0.43221158	0.7605745
CID168362494-Sp0	1.0	1	1.0026009	0.74100673	1.1214991
CID90126700-Sp0	1.0	1	0.7966354	0.7517055	0.801928
CID91858693-Sp0	1.0	1	0.9444327	0.75545204	0.90647334
CID168365474-Sp0	1.0	1	0.71741647	0.6524309	0.7062035
CID91853486-Sp0	1.0	1	1.1427912	0.822582	1.3617113
CID91856913-Sp0	1.0	1	1.4656876	0.5679996	1.840198
CID168360693-Sp0	1.0	1	0.9405953	0.76860213	0.7189462
CID29975837-Sp0	1.0	1	0.6584017	0.61888623	0.63984996
CID91845956-Sp0	1.0	1	1.2657925	1.0172124	1.3204551
CID91855989-Sp0	1.0	1	1.1144967	0.9576744	1.1117139
CID168362494-Sp0	10.0	1	1.0994194	1.032624	1.0866714
CID90126700-Sp0	10.0	1	0.83413833	0.8391844	0.8415631
CID91858693-Sp0	10.0	1	0.959723	0.941067	0.94607997
CID168365474-Sp0	10.0	1	0.75877565	0.78257096	0.768415
CID91853486-Sp0	10.0	1	1.5351844	1.4079932	1.5245142
CID91856913-Sp0	10.0	1	2.4609172	2.0755339	2.4073856
CID168360693-Sp0	10.0	1	0.93108344	0.8949729	0.88948363
CID29975837-Sp0	10.0	1	0.7288145	0.7542511	0.74312323
CID91845956-Sp0	10.0	1	1.4747643	1.3538097	1.440412
CID91855989-Sp0	10.0	1	1.1355569	1.0813433	1.1184363
CID168362494-Sp0	0.1	5	0.306662	0.18130982	0.6489749
CID90126700-Sp0	0.1	5	0.7013258	0.71200675	0.70810676
CID91858693-Sp0	0.1	5	0.5320631	0.30536342	0.5149671
CID168365474-Sp0	0.1	5	0.50363106	0.44311586	0.53815556
CID91853486-Sp0	0.1	5	0.9132135	0.56542027	1.0802466
CID91856913-Sp0	0.1	5	1.0076891	0.38541803	1.4777889
CID168360693-Sp0	0.1	5	0.70159817	0.33875948	0.49026403
CID29975837-Sp0	0.1	5	0.47978026	0.45245895	0.47493938
CID91845956-Sp0	0.1	5	0.7296337	0.6344589	0.8747214
CID91855989-Sp0	0.1	5	0.61728275	0.4948248	0.69604313
CID168362494-Sp0	1.0	5	0.9030361	0.80273914	1.1001346
CID90126700-Sp0	1.0	5	0.7171153	0.72917634	0.71522593
CID91858693-Sp0	1.0	5	0.9652382	0.9201998	0.9544673
CID168365474-Sp0	1.0	5	0.66901755	0.64344347	0.66828346
CID91853486-Sp0	1.0	5	1.3973213	1.1976252	1.5104191
CID91856913-Sp0	1.0	5	1.5442783	0.9175859	1.9215832
CID168360693-Sp0	1.0	5	0.8699112	0.7579309	0.8195138
CID29975837-Sp0	1.0	5	0.61083853	0.61318684	0.61017466
CID91845956-Sp0	1.0	5	1.2718041	1.2292954	1.3326218
CID91855989-Sp0	1.0	5	1.0986009	1.0638297	1.120796
CID168362494-Sp0	10.0	5	1.1216373	1.1117601	1.1125257
CID90126700-Sp0	10.0	5	0.8223815	0.81065804	0.82029784
CID91858693-Sp0	10.0	5	0.9937643	1.0117397	0.9743737
CID168365474-Sp0	10.0	5	0.7435175	0.7358652	0.7496326
CID91853486-Sp0	10.0	5	1.5706519	1.4925818	1.5202432
CID91856913-Sp0	10.0	5	2.658865	2.4151692	2.599073
CID168360693-Sp0	10.0	5	0.9408499	0.9502886	0.9408957
CID29975837-Sp0	10.0	5	0.7083547	0.71595776	0.7224963
CID91845956-Sp0	10.0	5	1.4591718	1.4774741	1.4248285
CID91855989-Sp0	10.0	5	1.151782	1.1751891	1.12658
CID168362494-Sp0	0.1	4	0.43117025	0.40219262	0.8537911
CID90126700-Sp0	0.1	4	0.65856475	0.69690573	0.7074838
CID91858693-Sp0	0.1	4	0.69963634	0.5993375	0.79261744
CID168365474-Sp0	0.1	4	0.52306914	0.49585927	0.63530034
CID91853486-Sp0	0.1	4	0.91129035	0.78422284	1.2238076
CID91856913-Sp0	0.1	4	1.4045098	1.2161853	2.105255
CID168360693-Sp0	0.1	4	0.75231165	0.60648084	0.72911847
CID29975837-Sp0	0.1	4	0.50671834	0.53800803	0.55366576
CID91845956-Sp0	0.1	4	0.90052474	0.93862855	1.1538041
CID91855989-Sp0	0.1	4	0.75153387	0.7617272	0.8835706
CID168362494-Sp0	1.0	4	0.8747466	0.90584576	1.1414895
CID90126700-Sp0	1.0	4	0.725785	0.773757	0.7711995
CID91858693-Sp0	1.0	4	0.9478071	0.97782123	0.99506986
CID168365474-Sp0	1.0	4	0.6489674	0.6664809	0.71182126
CID91853486-Sp0	1.0	4	1.2660699	1.2636685	1.5242987
CID91856913-Sp0	1.0	4	1.8417069	1.750185	2.446476
CID168360693-Sp0	1.0	4	0.84431535	0.8502004	0.8427538
CID29975837-Sp0	1.0	4	0.59506553	0.64165246	0.6266556
CID91845956-Sp0	1.0	4	1.3276463	1.4005071	1.4756882
CID91855989-Sp0	1.0	4	1.1068852	1.159472	1.153193
CID168362494-Sp0	10.0	4	1.0594672	1.0987934	1.1401176
CID90126700-Sp0	10.0	4	0.7735076	0.81863964	0.81852365
CID91858693-Sp0	10.0	4	0.9695936	1.012728	0.98732054
CID168365474-Sp0	10.0	4	0.69449514	0.7221167	0.7309073
CID91853486-Sp0	10.0	4	1.5505267	1.5687131	1.6388423
CID91856913-Sp0	10.0	4	2.7087724	2.6806877	2.8938885
CID168360693-Sp0	10.0	4	0.9419875	0.9615718	0.9660643
CID29975837-Sp0	10.0	4	0.67803687	0.7122812	0.7167788
CID91845956-Sp0	10.0	4	1.5349828	1.5997635	1.5616584
CID91855989-Sp0	10.0	4	1.1545476	1.2184899	1.1781292
CID168362494-Sp0	0.1	0	0.537619	0.28767133	0.75903285
CID90126700-Sp0	0.1	0	0.7351908	0.7163636	0.6866686
CID91858693-Sp0	0.1	0	0.64307046	0.4274811	0.589463
CID168365474-Sp0	0.1	0	0.59657836	0.55079925	0.57663465
CID91853486-Sp0	0.1	0	0.769786	0.27954358	0.97740656
CID91856913-Sp0	0.1	0	1.0984589	0.34659776	1.5382549
CID168360693-Sp0	0.1	0	0.7773887	0.51941514	0.5465217
CID29975837-Sp0	0.1	0	0.5534282	0.5331076	0.49207753
CID91845956-Sp0	0.1	0	0.80521226	0.56250477	0.87956506
CID91855989-Sp0	0.1	0	0.8727676	0.7521382	0.8091998
CID168362494-Sp0	1.0	0	1.0089204	0.9219911	1.1236452
CID90126700-Sp0	1.0	0	0.74589443	0.7463982	0.6941768
CID91858693-Sp0	1.0	0	0.8796871	0.83007634	0.8545476
CID168365474-Sp0	1.0	0	0.6460493	0.62708914	0.6090614
CID91853486-Sp0	1.0	0	1.3255363	1.0732783	1.5075446
CID91856913-Sp0	1.0	0	1.770649	1.2501328	2.1828816
CID168360693-Sp0	1.0	0	0.838748	0.7340865	0.7032975
CID29975837-Sp0	1.0	0	0.5864125	0.59302497	0.5262382
CID91845956-Sp0	1.0	0	1.3738117	1.3086319	1.4361877
CID91855989-Sp0	1.0	0	1.1369891	1.0989989	1.0890895
CID168362494-Sp0	10.0	0	1.0498188	1.0435038	1.0808748
CID90126700-Sp0	10.0	0	0.8513115	0.8821508	0.82890224
CID91858693-Sp0	10.0	0	0.93697983	0.94644845	0.90966475
CID168365474-Sp0	10.0	0	0.7640718	0.7993433	0.7404143
CID91853486-Sp0	10.0	0	1.4375762	1.3467093	1.4917599
CID91856913-Sp0	10.0	0	2.285338	2.0214036	2.471668
CID168360693-Sp0	10.0	0	0.89537233	0.8832751	0.8696939
CID29975837-Sp0	10.0	0	0.7473983	0.7918974	0.7196306
CID91845956-Sp0	10.0	0	1.387903	1.3506441	1.4050364
CID91855989-Sp0	10.0	0	1.1336365	1.1207323	1.0949389
CID168362494-Sp0	0.1	7	0.74391073	0.34121504	0.86603457
CID90126700-Sp0	0.1	7	0.72924525	0.71188045	0.71992415
CID91858693-Sp0	0.1	7	0.70122737	0.27488452	0.77663696
CID168365474-Sp0	0.1	7	0.5569313	0.39719063	0.55064577
CID91853486-Sp0	0.1	7	1.2075503	0.7676476	1.3440222
CID91856913-Sp0	0.1	7	1.5850401	0.36275616	2.1528137
CID168360693-Sp0	0.1	7	0.80813134	0.5751957	0.7289007
CID29975837-Sp0	0.1	7	0.5562604	0.4772308	0.52726007
CID91845956-Sp0	0.1	7	1.0471411	0.7074785	1.2450465
CID91855989-Sp0	0.1	7	0.96286374	0.69648004	0.955077
CID168362494-Sp0	1.0	7	0.8408046	0.56908035	0.97761834
CID90126700-Sp0	1.0	7	0.7369445	0.72544086	0.72578496
CID91858693-Sp0	1.0	7	0.80033123	0.5073569	0.8823033
CID168365474-Sp0	1.0	7	0.6353264	0.56835115	0.62890714
CID91853486-Sp0	1.0	7	1.2779168	0.9395281	1.4247681
CID91856913-Sp0	1.0	7	1.6798086	0.601095	2.266745
CID168360693-Sp0	1.0	7	0.86823905	0.737512	0.8115849
CID29975837-Sp0	1.0	7	0.59454256	0.5668572	0.57534945
CID91845956-Sp0	1.0	7	1.1348072	0.93883896	1.358427
CID91855989-Sp0	1.0	7	1.0464069	0.92433465	1.0695298
CID168362494-Sp0	10.0	7	1.1784959	1.184581	1.2310382
CID90126700-Sp0	10.0	7	0.86612374	0.88847053	0.90422547
CID91858693-Sp0	10.0	7	1.07367	1.0772103	1.1260207
CID168365474-Sp0	10.0	7	0.7914911	0.81328285	0.8489635
CID91853486-Sp0	10.0	7	1.6601728	1.5768976	1.7077122
CID91856913-Sp0	10.0	7	2.4352055	2.155435	2.8432996
CID168360693-Sp0	10.0	7	1.0155811	1.0388151	1.0194622
CID29975837-Sp0	10.0	7	0.74608964	0.7843752	0.8043225
CID91845956-Sp0	10.0	7	1.52523	1.5406464	1.611849
CID91855989-Sp0	10.0	7	1.2384422	1.2632575	1.2603215
CID168362494-Sp0	0.1	3	0.5811963	0.54987144	0.88721824
CID90126700-Sp0	0.1	3	0.70137614	0.72394514	0.69711035
CID91858693-Sp0	0.1	3	0.65165997	0.44965816	0.6716573
CID168365474-Sp0	0.1	3	0.52956134	0.48890853	0.579733
CID91853486-Sp0	0.1	3	1.05267	0.921228	1.2779789
CID91856913-Sp0	0.1	3	1.5004151	1.2570953	2.034137
CID168360693-Sp0	0.1	3	0.8081001	0.7066085	0.72529423
CID29975837-Sp0	0.1	3	0.5069033	0.49529237	0.5158191
CID91845956-Sp0	0.1	3	0.97143203	0.98032826	1.2165198
CID91855989-Sp0	0.1	3	0.7916841	0.7480044	0.89700836
CID168362494-Sp0	1.0	3	0.9522015	1.0159831	1.163897
CID90126700-Sp0	1.0	3	0.72239375	0.7506447	0.71454287
CID91858693-Sp0	1.0	3	0.90722436	0.9222757	0.9445199
CID168365474-Sp0	1.0	3	0.64245856	0.66832674	0.6773297
CID91853486-Sp0	1.0	3	1.329921	1.346361	1.5457587
CID91856913-Sp0	1.0	3	1.934619	1.8723308	2.4082572
CID168360693-Sp0	1.0	3	0.903533	0.85527563	0.85010564
CID29975837-Sp0	1.0	3	0.61149025	0.6426687	0.61765474
CID91845956-Sp0	1.0	3	1.3295767	1.4238622	1.5176952
CID91855989-Sp0	1.0	3	1.0549904	1.1258335	1.1219563
CID168362494-Sp0	10.0	3	1.0581094	1.1074578	1.1009941
CID90126700-Sp0	10.0	3	0.77950025	0.81904656	0.8177686
CID91858693-Sp0	10.0	3	0.9281588	0.9641138	0.952733
CID168365474-Sp0	10.0	3	0.68497264	0.73518395	0.7364049
CID91853486-Sp0	10.0	3	1.4863405	1.5227062	1.5136756
CID91856913-Sp0	10.0	3	2.488079	2.5530033	2.6720068
CID168360693-Sp0	10.0	3	0.91750854	0.93239796	0.9469427
CID29975837-Sp0	10.0	3	0.6659598	0.710253	0.7112776
CID91845956-Sp0	10.0	3	1.4101677	1.4837251	1.4687474
CID91855989-Sp0	10.0	3	1.0984783	1.1442697	1.1190766
CID168362494-Sp0	0.1	2	0.65483403	0.35583282	0.9322083
CID90126700-Sp0	0.1	2	0.7538115	0.6979784	0.7770309
CID91858693-Sp0	0.1	2	0.6963807	0.41149127	0.77959603
CID168365474-Sp0	0.1	2	0.59949946	0.43162906	0.62894803
CID91853486-Sp0	0.1	2	1.0595742	0.53796697	1.3196462
CID91856913-Sp0	0.1	2	1.4232562	0.7209237	2.0503361
CID168360693-Sp0	0.1	2	0.8603045	0.35867476	0.668271
CID29975837-Sp0	0.1	2	0.5985094	0.5448586	0.6116714
CID91845956-Sp0	0.1	2	0.9469285	0.7792478	1.2676135
CID91855989-Sp0	0.1	2	0.89352417	0.76274276	1.0459119
CID168362494-Sp0	1.0	2	1.0253956	0.92837	1.2104783
CID90126700-Sp0	1.0	2	0.77223784	0.7661361	0.80387765
CID91858693-Sp0	1.0	2	0.94422317	0.9333721	1.0064366
CID168365474-Sp0	1.0	2	0.69228786	0.67870253	0.7241687
CID91853486-Sp0	1.0	2	1.3128451	1.0043476	1.551272
CID91856913-Sp0	1.0	2	1.7367471	1.2134299	2.3210628
CID168360693-Sp0	1.0	2	1.0327861	0.7761312	0.89358
CID29975837-Sp0	1.0	2	0.64279944	0.6647421	0.66510934
CID91845956-Sp0	1.0	2	1.2822338	1.2964048	1.5247296
CID91855989-Sp0	1.0	2	1.1614343	1.2061259	1.2479824
CID168362494-Sp0	10.0	2	1.127633	1.1323314	1.1787754
CID90126700-Sp0	10.0	2	0.8340117	0.85157216	0.8575082
CID91858693-Sp0	10.0	2	1.0190741	1.0256982	1.0164602
CID168365474-Sp0	10.0	2	0.7638527	0.7855365	0.7917942
CID91853486-Sp0	10.0	2	1.5744643	1.5239851	1.6196812
CID91856913-Sp0	10.0	2	2.6268737	2.6119442	2.7758512
CID168360693-Sp0	10.0	2	1.031467	1.0198519	1.0183941
CID29975837-Sp0	10.0	2	0.7503021	0.7726972	0.76724166
CID91845956-Sp0	10.0	2	1.5009769	1.5269316	1.5436798
CID91855989-Sp0	10.0	2	1.1366467	1.1537279	1.1584157
CID168362494-Sp0	0.1	6	0.50471336	0.25842234	0.7759857
CID90126700-Sp0	0.1	6	0.68530035	0.66630244	0.67849326
CID91858693-Sp0	0.1	6	0.5128149	0.33292913	0.50771594
CID168365474-Sp0	0.1	6	0.51590186	0.4004764	0.5309535
CID91853486-Sp0	0.1	6	1.1248392	0.81262654	1.2180681
CID91856913-Sp0	0.1	6	1.2859756	0.77338594	1.7312964
CID168360693-Sp0	0.1	6	0.65107673	0.24816951	0.4701212
CID29975837-Sp0	0.1	6	0.4549383	0.3918671	0.45418704
CID91845956-Sp0	0.1	6	0.8707814	0.82785654	0.99883676
CID91855989-Sp0	0.1	6	0.72189534	0.586355	0.77060544
CID168362494-Sp0	1.0	6	0.98966384	0.9367384	1.1882435
CID90126700-Sp0	1.0	6	0.7154632	0.74158883	0.7378273
CID91858693-Sp0	1.0	6	0.9396025	0.93616873	0.9376581
CID168365474-Sp0	1.0	6	0.63784385	0.61640084	0.65034306
CID91853486-Sp0	1.0	6	1.4560703	1.3953295	1.5884423
CID91856913-Sp0	1.0	6	1.812654	1.5017196	2.200696
CID168360693-Sp0	1.0	6	0.86634296	0.7276275	0.7967268
CID29975837-Sp0	1.0	6	0.5852713	0.6057664	0.5966548
CID91845956-Sp0	1.0	6	1.393111	1.4126896	1.4558244
CID91855989-Sp0	1.0	6	1.150437	1.1666999	1.1941756
CID168362494-Sp0	10.0	6	1.0295871	1.0535253	1.0981258
CID90126700-Sp0	10.0	6	0.7719665	0.7916681	0.81105757
CID91858693-Sp0	10.0	6	0.956126	0.94977933	0.9610803
CID168365474-Sp0	10.0	6	0.6919071	0.71314716	0.73080754
CID91853486-Sp0	10.0	6	1.512355	1.5028784	1.5586739
CID91856913-Sp0	10.0	6	2.596639	2.5397592	2.675317
CID168360693-Sp0	10.0	6	0.8887541	0.9003537	0.9120437
CID29975837-Sp0	10.0	6	0.6581517	0.6903855	0.70732415
CID91845956-Sp0	10.0	6	1.4563674	1.4688287	1.490278
CID91855989-Sp0	10.0	6	1.1306889	1.1595856	1.1643425
CID168362494-Sp0	0.1	9	0.5159488	0.43406314	0.7772574
CID90126700-Sp0	0.1	9	0.7173777	0.71611416	0.6859191
CID91858693-Sp0	0.1	9	0.5515197	0.31385878	0.53843635
CID168365474-Sp0	0.1	9	0.51030713	0.4102078	0.5225083
CID91853486-Sp0	0.1	9	1.1745414	0.9107191	1.2489547
CID91856913-Sp0	0.1	9	1.2765523	0.813555	1.7338566
CID168360693-Sp0	0.1	9	0.8476376	0.44669122	0.5671737
CID29975837-Sp0	0.1	9	0.51878196	0.47837228	0.49620253
CID91845956-Sp0	0.1	9	0.79881644	0.75828236	1.0744492
CID91855989-Sp0	0.1	9	0.7734267	0.72854894	0.869983
CID168362494-Sp0	1.0	9	1.009442	1.0129944	1.1300637
CID90126700-Sp0	1.0	9	0.7378814	0.7451722	0.71737754
CID91858693-Sp0	1.0	9	1.0201234	0.9640962	0.98771805
CID168365474-Sp0	1.0	9	0.6794675	0.6490362	0.6808343
CID91853486-Sp0	1.0	9	1.5199416	1.3933767	1.5845058
CID91856913-Sp0	1.0	9	1.972471	1.6411924	2.263923
CID168360693-Sp0	1.0	9	0.97831595	0.78116286	0.81917644
CID29975837-Sp0	1.0	9	0.63286203	0.6467529	0.634534
CID91845956-Sp0	1.0	9	1.4341435	1.4371487	1.5300094
CID91855989-Sp0	1.0	9	1.1508398	1.165099	1.1772844
CID168362494-Sp0	10.0	9	1.1558018	1.1556946	1.2066743
CID90126700-Sp0	10.0	9	0.81575423	0.8202309	0.8132192
CID91858693-Sp0	10.0	9	1.0786383	1.0625079	1.0498105
CID168365474-Sp0	10.0	9	0.7245592	0.7284811	0.73624223
CID91853486-Sp0	10.0	9	1.7161067	1.6442536	1.7385311
CID91856913-Sp0	10.0	9	2.7534149	2.625044	2.792833
CID168360693-Sp0	10.0	9	1.0128615	0.9776768	0.9828698
CID29975837-Sp0	10.0	9	0.70755106	0.7121791	0.7183237
CID91845956-Sp0	10.0	9	1.5780687	1.5653493	1.5842652
CID91855989-Sp0	10.0	9	1.1928518	1.1889293	1.1758143
CID168362494-Sp0	0.1	8	0.41608316	0.09990966	0.62505746
CID90126700-Sp0	0.1	8	0.57399106	0.40511906	0.5157821
CID91858693-Sp0	0.1	8	0.43707234	0.11863487	0.31636152
CID168365474-Sp0	0.1	8	0.502748	0.36310035	0.47991508
CID91853486-Sp0	0.1	8	1.0044111	0.36983007	1.0257945
CID91856913-Sp0	0.1	8	0.9866677	0.03299056	1.1903307
CID168360693-Sp0	0.1	8	0.65903324	0.19863798	0.3615867
CID29975837-Sp0	0.1	8	0.47319308	0.415583	0.41685206
CID91845956-Sp0	0.1	8	0.6847296	0.45821118	0.8127156
CID91855989-Sp0	0.1	8	0.5666537	0.2791404	0.57091457
CID168362494-Sp0	1.0	8	0.97661364	0.79564464	1.0919521
CID90126700-Sp0	1.0	8	0.7083569	0.68302464	0.7048959
CID91858693-Sp0	1.0	8	0.8732965	0.7994175	0.8242333
CID168365474-Sp0	1.0	8	0.64340246	0.62830746	0.6497571
CID91853486-Sp0	1.0	8	1.3847507	1.001801	1.4459809
CID91856913-Sp0	1.0	8	1.52633	0.6915524	1.7022803
CID168360693-Sp0	1.0	8	0.8941501	0.7263001	0.76525867
CID29975837-Sp0	1.0	8	0.588334	0.6182705	0.5830573
CID91845956-Sp0	1.0	8	1.2261009	1.1768968	1.3082646
CID91855989-Sp0	1.0	8	1.0275202	0.98139274	1.061672
CID168362494-Sp0	10.0	8	1.1090564	1.0890129	1.1316662
CID90126700-Sp0	10.0	8	0.78833765	0.76497364	0.75098807
CID91858693-Sp0	10.0	8	0.95926046	0.96258044	0.9405721
CID168365474-Sp0	10.0	8	0.73025066	0.6857711	0.664766
CID91853486-Sp0	10.0	8	1.5966226	1.4822931	1.6090236
CID91856913-Sp0	10.0	8	2.5904627	2.3693507	2.5995748
CID168360693-Sp0	10.0	8	0.93709034	0.8952546	0.873113
CID29975837-Sp0	10.0	8	0.7023975	0.6802224	0.6496466
CID91845956-Sp0	10.0	8	1.4828372	1.4560978	1.4806334
CID91855989-Sp0	10.0	8	1.1509204	1.149838	1.1475762
CID168374119-Sp0	0.1	1	0.3375959	-0.0050367666	0.06894741
CID168370207-Sp0	0.1	1	0.28141513	-0.0031100223	0.41833237
CID168372198-Sp0	0.1	1	0.5155807	0.4396715	0.5212587
CID141343496-Sp0	0.1	1	0.46454933	0.08505997	0.28204092
CID156619084-Sp0	0.1	1	0.50677985	-0.0010460168	1.2236409
CID168369762-Sp0	0.1	1	0.48381588	0.21467702	0.43900338
CID168373270-Sp0	0.1	1	0.71727306	0.072419405	0.11578612
CID70678540-Sp0	0.1	1	0.64263743	0.50271344	0.76095724
CID91860381-Sp0	0.1	1	0.54827434	0.3319354	0.5808946
CID168371683-Sp0	0.1	1	0.48183	0.40905213	0.5178072
CID168374119-Sp0	1.0	1	0.93905145	0.12550116	0.6561292
CID168370207-Sp0	1.0	1	0.8497623	0.45377424	1.0604453
CID168372198-Sp0	1.0	1	0.64078426	0.60753757	0.6263326
CID141343496-Sp0	1.0	1	0.7867257	0.6008941	0.73929304
CID156619084-Sp0	1.0	1	1.1456655	0.69393945	1.842464
CID168369762-Sp0	1.0	1	0.73470414	0.6459892	0.7554695
CID168373270-Sp0	1.0	1	1.0829511	0.6276902	0.58586466
CID70678540-Sp0	1.0	1	0.9159996	0.8123672	0.93077826
CID91860381-Sp0	1.0	1	0.8846585	0.7695252	0.8652836
CID168371683-Sp0	1.0	1	0.64833736	0.60695827	0.631862
CID168374119-Sp0	10.0	1	1.6202847	1.3382986	1.5413344
CID168370207-Sp0	10.0	1	1.4207457	1.2865663	1.4039171
CID168372198-Sp0	10.0	1	0.7074581	0.7350112	0.71586573
CID141343496-Sp0	10.0	1	0.81695575	0.8049772	0.81141794
CID156619084-Sp0	10.0	1	2.1657972	1.8698574	2.1314929
CID168369762-Sp0	10.0	1	0.7949399	0.80353844	0.7991027
CID168373270-Sp0	10.0	1	1.0748996	0.9995549	1.0150721
CID70678540-Sp0	10.0	1	0.95274913	0.92680466	0.9577714
CID91860381-Sp0	10.0	1	0.9142552	0.8996537	0.9086076
CID168371683-Sp0	10.0	1	0.71644104	0.74613607	0.7301296
CID168374119-Sp0	0.1	5	0.8791429	0.15606195	0.6983814
CID168370207-Sp0	0.1	5	0.21217114	-0.00038182078	0.4186293
CID168372198-Sp0	0.1	5	0.5394703	0.5413188	0.53646827
CID141343496-Sp0	0.1	5	0.5785918	0.30390972	0.4660637
CID156619084-Sp0	0.1	5	0.41410092	0.3681162	1.2397228
CID168369762-Sp0	0.1	5	0.5590665	0.4023615	0.5072695
CID168373270-Sp0	0.1	5	0.60811496	0.06253233	0.25925267
CID70678540-Sp0	0.1	5	0.5845216	0.6119405	0.6664846
CID91860381-Sp0	0.1	5	0.5211642	0.43378186	0.5465472
CID168371683-Sp0	0.1	5	0.48152378	0.43101308	0.48216277
CID168374119-Sp0	1.0	5	1.305222	0.8667213	1.2125586
CID168370207-Sp0	1.0	5	0.7394624	0.46608156	0.9240577
CID168372198-Sp0	1.0	5	0.5711185	0.5839267	0.5638394
CID141343496-Sp0	1.0	5	0.7677407	0.67177945	0.73328114
CID156619084-Sp0	1.0	5	0.9292457	0.84344363	1.6691345
CID168369762-Sp0	1.0	5	0.6898594	0.66227925	0.6839483
CID168373270-Sp0	1.0	5	0.90397656	0.52160275	0.6634122
CID70678540-Sp0	1.0	5	0.8523773	0.8632893	0.8883618
CID91860381-Sp0	1.0	5	0.838763	0.81625915	0.83497393
CID168371683-Sp0	1.0	5	0.59655094	0.5711558	0.5894705
CID168374119-Sp0	10.0	5	1.6065929	1.5249476	1.5761362
CID168370207-Sp0	10.0	5	1.2924727	1.2418152	1.2586844
CID168372198-Sp0	10.0	5	0.6753106	0.68682384	0.69397473
CID141343496-Sp0	10.0	5	0.7814888	0.79275227	0.79322934
CID156619084-Sp0	10.0	5	2.1678562	2.0768356	2.2285135
CID168369762-Sp0	10.0	5	0.7703457	0.7537689	0.7653495
CID168373270-Sp0	10.0	5	1.0340769	0.9920073	1.0182693
CID70678540-Sp0	10.0	5	0.9088632	0.92230034	0.9234179
CID91860381-Sp0	10.0	5	0.89953256	0.91122705	0.89305663
CID168371683-Sp0	10.0	5	0.6825509	0.6687279	0.6951256
CID168374119-Sp0	0.1	4	1.0053914	0.68585825	1.1682649
CID168370207-Sp0	0.1	4	0.23080963	0.06516431	0.59517324
CID168372198-Sp0	0.1	4	0.54417413	0.57594776	0.57421327
CID141343496-Sp0	0.1	4	0.6261055	0.5616693	0.66997707
CID156619084-Sp0	0.1	4	0.68648136	0.7942318	1.5818071
CID168369762-Sp0	0.1	4	0.53788656	0.4984465	0.5867155
CID168373270-Sp0	0.1	4	0.6887586	0.28408557	0.6160989
CID70678540-Sp0	0.1	4	0.7113656	0.79887414	0.8461626
CID91860381-Sp0	0.1	4	0.5617042	0.5328301	0.66244113
CID168371683-Sp0	0.1	4	0.4797359	0.45346582	0.5548701
CID168374119-Sp0	1.0	4	1.2816404	1.1516794	1.4381335
CID168370207-Sp0	1.0	4	0.7995084	0.6872754	1.0518726
CID168372198-Sp0	1.0	4	0.56311	0.60548276	0.5943499
CID141343496-Sp0	1.0	4	0.7375708	0.7481457	0.7670756
CID156619084-Sp0	1.0	4	1.1841029	1.3176256	1.9423535
CID168369762-Sp0	1.0	4	0.6878238	0.71465003	0.72130847
CID168373270-Sp0	1.0	4	0.95549965	0.7470075	0.8827817
CID70678540-Sp0	1.0	4	0.85671616	0.9171469	0.9281636
CID91860381-Sp0	1.0	4	0.8354515	0.87880194	0.8825566
CID168371683-Sp0	1.0	4	0.5750243	0.582934	0.6186571
CID168374119-Sp0	10.0	4	1.5004625	1.5000744	1.6014743
CID168370207-Sp0	10.0	4	1.3239805	1.3581557	1.3882782
CID168372198-Sp0	10.0	4	0.645559	0.6733532	0.6861849
CID141343496-Sp0	10.0	4	0.7794383	0.81435287	0.821546
CID156619084-Sp0	10.0	4	2.1855211	2.2351556	2.400979
CID168369762-Sp0	10.0	4	0.7312568	0.7705008	0.77955735
CID168373270-Sp0	10.0	4	1.0617632	1.0471066	1.0616179
CID70678540-Sp0	10.0	4	0.89853483	0.96016324	0.9526432
CID91860381-Sp0	10.0	4	0.8733712	0.92286766	0.89722955
CID168371683-Sp0	10.0	4	0.6377383	0.6553442	0.67253965
CID168374119-Sp0	0.1	0	0.79710555	-0.000112101436	0.6631524
CID168370207-Sp0	0.1	0	0.18762213	-0.002674235	0.22863919
CID168372198-Sp0	0.1	0	0.5706478	0.5738396	0.5218373
CID141343496-Sp0	0.1	0	0.6692882	0.41019037	0.49022037
CID156619084-Sp0	0.1	0	0.6231585	0.34259844	1.2788374
CID168369762-Sp0	0.1	0	0.5145568	0.3415868	0.47187287
CID168373270-Sp0	0.1	0	0.6020175	0.07915689	0.22985937
CID70678540-Sp0	0.1	0	0.8681577	0.835771	0.8724227
CID91860381-Sp0	0.1	0	0.6415449	0.46244276	0.57189834
CID168371683-Sp0	0.1	0	0.5376204	0.50276726	0.50032157
CID168374119-Sp0	1.0	0	1.3193815	0.670067	1.2221304
CID168370207-Sp0	1.0	0	0.77892846	0.26095977	0.82286245
CID168372198-Sp0	1.0	0	0.5768791	0.5885051	0.51129776
CID141343496-Sp0	1.0	0	0.7515737	0.6909725	0.67031646
CID156619084-Sp0	1.0	0	1.3152177	1.1622496	1.8964212
CID168369762-Sp0	1.0	0	0.69785124	0.6473708	0.6484593
CID168373270-Sp0	1.0	0	0.93014836	0.6084899	0.6510981
CID70678540-Sp0	1.0	0	0.9033786	0.8791754	0.8714629
CID91860381-Sp0	1.0	0	0.8326842	0.79998124	0.7882406
CID168371683-Sp0	1.0	0	0.57242864	0.5614817	0.5255641
CID168374119-Sp0	10.0	0	1.4739611	1.2269361	1.499092
CID168370207-Sp0	10.0	0	1.2876372	1.2141027	1.2890382
CID168372198-Sp0	10.0	0	0.72964174	0.77590513	0.698543
CID141343496-Sp0	10.0	0	0.81391346	0.8242006	0.77141786
CID156619084-Sp0	10.0	0	1.9942447	1.8509765	2.1552644
CID168369762-Sp0	10.0	0	0.80423224	0.8246691	0.7678114
CID168373270-Sp0	10.0	0	0.99504024	0.9416134	0.9408096
CID70678540-Sp0	10.0	0	0.95304304	0.9621735	0.9326885
CID91860381-Sp0	10.0	0	0.90128684	0.9170369	0.8669986
CID168371683-Sp0	10.0	0	0.71898526	0.7589448	0.6895404
CID168374119-Sp0	0.1	7	1.3117715	0.9379233	1.3223282
CID168370207-Sp0	0.1	7	0.81144834	0.21046521	0.9783915
CID168372198-Sp0	0.1	7	0.54592526	0.5069516	0.51823926
CID141343496-Sp0	0.1	7	0.7050039	0.5153767	0.6431628
CID156619084-Sp0	0.1	7	1.1829467	0.46171048	1.7479323
CID168369762-Sp0	0.1	7	0.6617346	0.5630884	0.63108766
CID168373270-Sp0	0.1	7	0.8354536	0.23281896	0.6412267
CID70678540-Sp0	0.1	7	0.7482901	0.6551219	0.83056384
CID91860381-Sp0	0.1	7	0.69528896	0.45117688	0.6945134
CID168371683-Sp0	0.1	7	0.50748163	0.3820413	0.47097003
CID168374119-Sp0	1.0	7	1.3777229	1.1073155	1.4031718
CID168370207-Sp0	1.0	7	0.91622466	0.42693594	1.0832223
CID168372198-Sp0	1.0	7	0.5683205	0.5563452	0.5453982
CID141343496-Sp0	1.0	7	0.7531649	0.65229356	0.70703834
CID156619084-Sp0	1.0	7	1.2777003	0.69869876	1.8612568
CID168369762-Sp0	1.0	7	0.6919994	0.64184546	0.66489387
CID168373270-Sp0	1.0	7	0.91102004	0.41035438	0.7347005
CID70678540-Sp0	1.0	7	0.8222246	0.8047266	0.8986527
CID91860381-Sp0	1.0	7	0.78155667	0.67622626	0.8030473
CID168371683-Sp0	1.0	7	0.5656026	0.5213387	0.5426882
CID168374119-Sp0	10.0	7	1.6496565	1.6224663	1.6923697
CID168370207-Sp0	10.0	7	1.4091345	1.3823178	1.488212
CID168372198-Sp0	10.0	7	0.7066995	0.7400631	0.75615376
CID141343496-Sp0	10.0	7	0.8815087	0.8878906	0.8997758
CID156619084-Sp0	10.0	7	2.0487459	1.9992616	2.4134696
CID168369762-Sp0	10.0	7	0.8147252	0.82133114	0.8372082
CID168373270-Sp0	10.0	7	1.151569	1.095134	1.1062986
CID70678540-Sp0	10.0	7	1.0125009	1.0424733	1.0744873
CID91860381-Sp0	10.0	7	0.9622608	1.0002248	1.008315
CID168371683-Sp0	10.0	7	0.70222014	0.7254058	0.75716275
CID168374119-Sp0	0.1	3	1.2943602	0.98942745	1.1882713
CID168370207-Sp0	0.1	3	0.7304308	0.5084835	0.93728566
CID168372198-Sp0	0.1	3	0.5275084	0.5610347	0.5312641
CID141343496-Sp0	0.1	3	0.6643341	0.6290106	0.6433808
CID156619084-Sp0	0.1	3	0.9561568	1.0126017	1.7021741
CID168369762-Sp0	0.1	3	0.6791418	0.7026787	0.66664135
CID168373270-Sp0	0.1	3	0.7880491	0.43201256	0.5904926
CID70678540-Sp0	0.1	3	0.68175703	0.72293764	0.8263955
CID91860381-Sp0	0.1	3	0.61749214	0.55336314	0.6824968
CID168371683-Sp0	0.1	3	0.46724236	0.44057977	0.49942982
CID168374119-Sp0	1.0	3	1.49159	1.2869056	1.3885636
CID168370207-Sp0	1.0	3	1.0639493	1.0843856	1.2905121
CID168372198-Sp0	1.0	3	0.56599295	0.60719615	0.5668508
CID141343496-Sp0	1.0	3	0.7497547	0.7625365	0.7417807
CID156619084-Sp0	1.0	3	1.4648232	1.6179935	2.0915298
CID168369762-Sp0	1.0	3	0.6920655	0.72065353	0.6811499
CID168373270-Sp0	1.0	3	0.9540086	0.73965585	0.83099973
CID70678540-Sp0	1.0	3	0.81560117	0.8805573	0.91608787
CID91860381-Sp0	1.0	3	0.8067839	0.84457535	0.8472952
CID168371683-Sp0	1.0	3	0.57754505	0.6038268	0.59906197
CID168374119-Sp0	10.0	3	1.5840209	1.549721	1.5521485
CID168370207-Sp0	10.0	3	1.3363779	1.3795204	1.3677758
CID168372198-Sp0	10.0	3	0.62166727	0.6751562	0.6775455
CID141343496-Sp0	10.0	3	0.77527624	0.8146907	0.8226569
CID156619084-Sp0	10.0	3	2.0914161	2.2389188	2.3399782
CID168369762-Sp0	10.0	3	0.75155586	0.7903806	0.7909022
CID168373270-Sp0	10.0	3	1.0027645	0.9905746	1.0332648
CID70678540-Sp0	10.0	3	0.86760277	0.9157759	0.92893916
CID91860381-Sp0	10.0	3	0.8429957	0.8871413	0.88797706
CID168371683-Sp0	10.0	3	0.63326913	0.6809057	0.6840716
CID168374119-Sp0	0.1	2	1.3579094	0.14572622	1.0922344
CID168370207-Sp0	0.1	2	0.45743948	0.036446437	0.74361056
CID168372198-Sp0	0.1	2	0.57529515	0.54511994	0.576761
CID141343496-Sp0	0.1	2	0.6897885	0.34691614	0.6042347
CID156619084-Sp0	0.1	2	0.87316275	0.6097197	1.629056
CID168369762-Sp0	0.1	2	0.6549127	0.39241877	0.63996524
CID168373270-Sp0	0.1	2	0.77654463	0.008533075	0.504892
CID70678540-Sp0	0.1	2	0.79133636	0.7597093	0.9215731
CID91860381-Sp0	0.1	2	0.6956467	0.51530004	0.76734924
CID168371683-Sp0	0.1	2	0.5452776	0.36028564	0.5318508
CID168374119-Sp0	1.0	2	1.6053349	0.5337609	1.366038
CID168370207-Sp0	1.0	2	0.9479043	0.49825358	1.1970948
CID168372198-Sp0	1.0	2	0.57664907	0.59286094	0.5914218
CID141343496-Sp0	1.0	2	0.8079942	0.69280994	0.7707592
CID156619084-Sp0	1.0	2	1.3513644	1.1524307	2.0440607
CID168369762-Sp0	1.0	2	0.74567056	0.66549563	0.7504577
CID168373270-Sp0	1.0	2	1.0317984	0.3386858	0.75636256
CID70678540-Sp0	1.0	2	0.93694043	0.9877016	1.0013603
CID91860381-Sp0	1.0	2	0.87671745	0.9005422	0.9214072
CID168371683-Sp0	1.0	2	0.62470853	0.59365153	0.6333769
CID168374119-Sp0	10.0	2	1.8828527	1.7274864	1.8214519
CID168370207-Sp0	10.0	2	1.3929145	1.3770962	1.4369076
CID168372198-Sp0	10.0	2	0.7028026	0.7322551	0.72603315
CID141343496-Sp0	10.0	2	0.821929	0.8282752	0.835192
CID156619084-Sp0	10.0	2	2.1984491	2.2367435	2.3847907
CID168369762-Sp0	10.0	2	0.779201	0.7991796	0.79954875
CID168373270-Sp0	10.0	2	1.1678048	1.0881232	1.1035136
CID70678540-Sp0	10.0	2	0.9512444	0.9697548	0.97924334
CID91860381-Sp0	10.0	2	0.9126476	0.93437475	0.9279465
CID168371683-Sp0	10.0	2	0.69796395	0.71379626	0.7271713
CID168374119-Sp0	0.1	6	0.8086467	-0.0008313785	0.64460266
CID168370207-Sp0	0.1	6	0.5505107	0.15435211	0.70606565
CID168372198-Sp0	0.1	6	0.5280237	0.49541318	0.51477605
CID141343496-Sp0	0.1	6	0.60419995	0.39441997	0.52603006
CID156619084-Sp0	0.1	6	0.6667366	0.60719424	1.4579482
CID168369762-Sp0	0.1	6	0.64422405	0.53852576	0.6190702
CID168373270-Sp0	0.1	6	0.5651581	-0.00017287761	0.29162133
CID70678540-Sp0	0.1	6	0.63514817	0.6262948	0.7024394
CID91860381-Sp0	0.1	6	0.57698435	0.42767292	0.5683816
CID168371683-Sp0	0.1	6	0.460769	0.33200997	0.44268793
CID168374119-Sp0	1.0	6	1.2868515	0.6015957	1.1883746
CID168370207-Sp0	1.0	6	0.9977287	0.8488494	1.1727413
CID168372198-Sp0	1.0	6	0.5573401	0.57310146	0.567012
CID141343496-Sp0	1.0	6	0.7273624	0.70638424	0.7211689
CID156619084-Sp0	1.0	6	1.247964	1.2546599	1.9094168
CID168369762-Sp0	1.0	6	0.68041974	0.67240244	0.6844127
CID168373270-Sp0	1.0	6	0.87757117	0.5056067	0.7033446
CID70678540-Sp0	1.0	6	0.86355567	0.90920043	0.91112745
CID91860381-Sp0	1.0	6	0.83135813	0.8466028	0.8415977
CID168371683-Sp0	1.0	6	0.574796	0.55076283	0.57663167
CID168374119-Sp0	10.0	6	1.6112568	1.4955524	1.5857283
CID168370207-Sp0	10.0	6	1.306363	1.2859471	1.3157338
CID168372198-Sp0	10.0	6	0.62529653	0.6635158	0.67631567
CID141343496-Sp0	10.0	6	0.77513415	0.7952064	0.80992377
CID156619084-Sp0	10.0	6	2.1326952	2.1604896	2.2790995
CID168369762-Sp0	10.0	6	0.72577405	0.7394436	0.7609246
CID168373270-Sp0	10.0	6	0.99171346	0.96441346	0.9769881
CID70678540-Sp0	10.0	6	0.8872119	0.9228186	0.93487525
CID91860381-Sp0	10.0	6	0.8655921	0.88779604	0.8913282
CID168371683-Sp0	10.0	6	0.62820774	0.6491673	0.66602445
CID168374119-Sp0	0.1	9	1.3625927	0.32407892	0.8791148
CID168370207-Sp0	0.1	9	0.51537526	0.10587816	0.69357675
CID168372198-Sp0	0.1	9	0.55437195	0.56819147	0.53930235
CID141343496-Sp0	0.1	9	0.67690593	0.4001875	0.55413723
CID156619084-Sp0	0.1	9	0.6256095	0.574113	1.4057978
CID168369762-Sp0	0.1	9	0.64096767	0.4960726	0.55965453
CID168373270-Sp0	0.1	9	0.76772076	0.105630875	0.31762636
CID70678540-Sp0	0.1	9	0.732703	0.75530374	0.81721234
CID91860381-Sp0	0.1	9	0.5969157	0.45771658	0.6232718
CID168371683-Sp0	0.1	9	0.46823496	0.36884147	0.44340163
CID168374119-Sp0	1.0	9	1.6580361	0.86006534	1.2890601
CID168370207-Sp0	1.0	9	1.1485351	0.8667481	1.2315749
CID168372198-Sp0	1.0	9	0.58405316	0.6029611	0.5756121
CID141343496-Sp0	1.0	9	0.8074248	0.718527	0.7401928
CID156619084-Sp0	1.0	9	1.3200352	1.3655356	1.9184458
CID168369762-Sp0	1.0	9	0.7099652	0.6559968	0.6643094
CID168373270-Sp0	1.0	9	1.0665531	0.61421114	0.7457965
CID70678540-Sp0	1.0	9	0.8992888	0.9321036	0.94262046
CID91860381-Sp0	1.0	9	0.863296	0.8380377	0.8711895
CID168371683-Sp0	1.0	9	0.6030606	0.5759544	0.5906788
CID168374119-Sp0	10.0	9	1.790129	1.6069094	1.7572892
CID168370207-Sp0	10.0	9	1.4257543	1.3643551	1.4439542
CID168372198-Sp0	10.0	9	0.6828	0.6786755	0.6773761
CID141343496-Sp0	10.0	9	0.8041078	0.78803766	0.7853342
CID156619084-Sp0	10.0	9	2.223622	2.1876702	2.3987014
CID168369762-Sp0	10.0	9	0.7521935	0.75036246	0.7424516
CID168373270-Sp0	10.0	9	1.1278063	1.045235	1.0598745
CID70678540-Sp0	10.0	9	0.9551621	0.9705967	0.9718011
CID91860381-Sp0	10.0	9	0.90669173	0.9057885	0.9061203
CID168371683-Sp0	10.0	9	0.6697996	0.66026956	0.6752112
CID168374119-Sp0	0.1	8	0.61646146	-0.003857483	0.3818729
CID168370207-Sp0	0.1	8	0.41857338	-0.0023044974	0.45772177
CID168372198-Sp0	0.1	8	0.5009614	0.5066607	0.4926504
CID141343496-Sp0	0.1	8	0.5176847	0.15694201	0.32099235
CID156619084-Sp0	0.1	8	0.5033928	0.14173774	1.1293161
CID168369762-Sp0	0.1	8	0.4411808	0.10915777	0.30082133
CID168373270-Sp0	0.1	8	0.6744769	0.020472735	0.2462764
CID70678540-Sp0	0.1	8	0.63984734	0.594514	0.6908836
CID91860381-Sp0	0.1	8	0.49186432	0.26324826	0.46105736
CID168371683-Sp0	0.1	8	0.49128044	0.3866092	0.44487548
CID168374119-Sp0	1.0	8	1.1598504	0.18246113	0.8952171
CID168370207-Sp0	1.0	8	0.9908902	0.41991836	0.99356407
CID168372198-Sp0	1.0	8	0.5646564	0.6009357	0.5652149
CID141343496-Sp0	1.0	8	0.74130255	0.6634784	0.69299304
CID156619084-Sp0	1.0	8	1.1065092	0.810395	1.6390332
CID168369762-Sp0	1.0	8	0.68182755	0.56689036	0.62792563
CID168373270-Sp0	1.0	8	0.98628664	0.50519896	0.6403282
CID70678540-Sp0	1.0	8	0.8446105	0.87013066	0.8860407
CID91860381-Sp0	1.0	8	0.80632144	0.77152073	0.8124811
CID168371683-Sp0	1.0	8	0.58021224	0.5740252	0.57424605
CID168374119-Sp0	10.0	8	1.6288974	1.4663448	1.6033078
CID168370207-Sp0	10.0	8	1.3804481	1.3092837	1.3955456
CID168372198-Sp0	10.0	8	0.68421084	0.66195834	0.63024116
CID141343496-Sp0	10.0	8	0.8057779	0.7903098	0.75935596
CID156619084-Sp0	10.0	8	2.1939087	2.0631824	2.2701347
CID168369762-Sp0	10.0	8	0.7444431	0.712028	0.69732434
CID168373270-Sp0	10.0	8	1.0614326	0.99589384	0.9879327
CID70678540-Sp0	10.0	8	0.94599307	0.9465488	0.9433925
CID91860381-Sp0	10.0	8	0.88119876	0.88486445	0.8644396
CID168371683-Sp0	10.0	8	0.67554444	0.6294342	0.60107654
CID91851763-Sp0	0.1	1	0.4208625	0.14694238	0.453429
CID156618199-Sp0	0.1	1	0.93754315	0.29112402	0.94224983
CID168358257-Sp0	0.1	1	0.53022194	0.4789683	0.55467373
CID168364472-Sp0	0.1	1	0.30834728	0.014391422	0.2634668
CID168371238-Sp0	0.1	1	-0.0022515578	-0.007971085	-0.0011286442
CID16749169-Sp0	0.1	1	0.5127275	0.42299443	0.50144494
CID54038227-Sp0	0.1	1	0.7015798	-0.0010284155	0.04155779
CID91846566-Sp0	0.1	1	0.56924474	0.38230622	0.6598877
CID91853384-Sp0	0.1	1	0.23538584	-0.012875037	1.4611933
CID168371349-Sp0	0.1	1	0.54502064	0.3499096	0.41798913
CID91851763-Sp0	1.0	1	0.87762177	0.74826	0.8993384
CID156618199-Sp0	1.0	1	1.5256019	1.0872262	1.4974947
CID168358257-Sp0	1.0	1	0.6495044	0.6193664	0.6336711
CID168364472-Sp0	1.0	1	0.70911366	0.5629725	0.7163691
CID168371238-Sp0	1.0	1	0.12708716	-0.00499886	0.13312416
CID16749169-Sp0	1.0	1	0.63495475	0.60190284	0.6139619
CID54038227-Sp0	1.0	1	1.1957693	0.50137085	0.5196355
CID91846566-Sp0	1.0	1	0.982222	0.86731327	0.97645605
CID91853384-Sp0	1.0	1	0.75533766	-0.0064660762	2.0621412
CID168371349-Sp0	1.0	1	0.78539926	0.74434793	0.7545079
CID91851763-Sp0	10.0	1	0.9270864	0.9174403	0.93914866
CID156618199-Sp0	10.0	1	1.9259318	1.7580328	1.8676753
CID168358257-Sp0	10.0	1	0.7185635	0.75140107	0.73476034
CID168364472-Sp0	10.0	1	0.7724267	0.7783755	0.7736016
CID168371238-Sp0	10.0	1	1.146354	1.0217687	1.1143141
CID16749169-Sp0	10.0	1	0.7119848	0.7431953	0.7247733
CID54038227-Sp0	10.0	1	1.2511176	1.1156627	1.1417189
CID91846566-Sp0	10.0	1	0.9998899	0.9724444	0.99936664
CID91853384-Sp0	10.0	1	3.6951911	2.7755067	3.859692
CID168371349-Sp0	10.0	1	0.8333832	0.83007324	0.82795537
CID91851763-Sp0	0.1	5	0.53108275	0.4297568	0.5347308
CID156618199-Sp0	0.1	5	0.6111561	0.4635201	0.9181696
CID168358257-Sp0	0.1	5	0.43535593	0.33656108	0.42082882
CID168364472-Sp0	0.1	5	0.46911773	0.2152573	0.37268677
CID168371238-Sp0	0.1	5	-0.0007440875	-0.0025964533	-0.0015818047
CID16749169-Sp0	0.1	5	0.51028955	0.44715682	0.47499147
CID54038227-Sp0	0.1	5	0.7767321	0.10661574	0.36062393
CID91846566-Sp0	0.1	5	0.45069358	0.36071122	0.5554464
CID91853384-Sp0	0.1	5	0.812549	0.17827877	2.1158025
CID168371349-Sp0	0.1	5	0.5933567	0.44393224	0.49885008
CID91851763-Sp0	1.0	5	0.8702049	0.858732	0.87512195
CID156618199-Sp0	1.0	5	1.1882148	1.0831072	1.4002908
CID168358257-Sp0	1.0	5	0.5926917	0.5565442	0.5838618
CID168364472-Sp0	1.0	5	0.6839969	0.61255324	0.6545267
CID168371238-Sp0	1.0	5	0.40349874	-0.0003133346	0.24757308
CID16749169-Sp0	1.0	5	0.5900587	0.5711051	0.5732071
CID54038227-Sp0	1.0	5	1.0285863	0.58112365	0.74263394
CID91846566-Sp0	1.0	5	0.9200475	0.90391475	0.950029
CID91853384-Sp0	1.0	5	1.2482034	0.5848803	2.5415633
CID168371349-Sp0	1.0	5	0.7249818	0.702223	0.7054038
CID91851763-Sp0	10.0	5	0.91159606	0.93813294	0.89700234
CID156618199-Sp0	10.0	5	1.9288841	1.9037228	1.8855377
CID168358257-Sp0	10.0	5	0.67972493	0.6702028	0.6840987
CID168364472-Sp0	10.0	5	0.7528006	0.7240662	0.74829435
CID168371238-Sp0	10.0	5	0.9406425	0.84260905	0.8584697
CID16749169-Sp0	10.0	5	0.6912284	0.6883774	0.6943314
CID54038227-Sp0	10.0	5	1.1773249	1.0976738	1.1498612
CID91846566-Sp0	10.0	5	0.9673407	0.98383343	0.9598013
CID91853384-Sp0	10.0	5	3.9596064	3.524437	4.3341155
CID168371349-Sp0	10.0	5	0.80202174	0.7968561	0.80747604
CID91851763-Sp0	0.1	4	0.5751016	0.561251	0.7182996
CID156618199-Sp0	0.1	4	1.1003175	1.1301271	1.3230076
CID168358257-Sp0	0.1	4	0.3987893	0.31913543	0.46329618
CID168364472-Sp0	0.1	4	0.481756	0.42189133	0.5532817
CID168371238-Sp0	0.1	4	0.1475411	-0.0007342453	0.18910483
CID16749169-Sp0	0.1	4	0.49035457	0.46650237	0.51707673
CID54038227-Sp0	0.1	4	0.8593387	0.3567562	0.748218
CID91846566-Sp0	0.1	4	0.42675066	0.42897817	0.6168051
CID91853384-Sp0	0.1	4	1.1967021	0.8760886	2.8659008
CID168371349-Sp0	0.1	4	0.64498353	0.6336807	0.64130634
CID91851763-Sp0	1.0	4	0.8423894	0.8857126	0.900348
CID156618199-Sp0	1.0	4	1.5572613	1.6237996	1.6846378
CID168358257-Sp0	1.0	4	0.57950944	0.58609855	0.6133523
CID168364472-Sp0	1.0	4	0.6610474	0.66499627	0.69707215
CID168371238-Sp0	1.0	4	0.5402057	0.41889673	0.5609609
CID16749169-Sp0	1.0	4	0.5775312	0.6094012	0.6033381
CID54038227-Sp0	1.0	4	1.0967536	0.8037938	0.9922378
CID91846566-Sp0	1.0	4	0.8731568	0.9311286	0.9526708
CID91853384-Sp0	1.0	4	1.6485536	1.4332186	3.2303245
CID168371349-Sp0	1.0	4	0.69601977	0.7346424	0.7228937
CID91851763-Sp0	10.0	4	0.8721625	0.9240209	0.90362126
CID156618199-Sp0	10.0	4	2.0898197	2.1351717	2.0808873
CID168358257-Sp0	10.0	4	0.62746716	0.65410805	0.6630925
CID168364472-Sp0	10.0	4	0.71599513	0.7515061	0.7682947
CID168371238-Sp0	10.0	4	0.8931909	0.92926633	0.9543304
CID16749169-Sp0	10.0	4	0.65617555	0.6879442	0.6914804
CID54038227-Sp0	10.0	4	1.2256678	1.1927891	1.2157853
CID91846566-Sp0	10.0	4	0.9553758	1.0097755	0.973226
CID91853384-Sp0	10.0	4	3.8084013	3.7777462	4.457742
CID168371349-Sp0	10.0	4	0.77663743	0.8177886	0.8162263
CID91851763-Sp0	0.1	0	0.65032935	0.51563054	0.62884086
CID156618199-Sp0	0.1	0	0.88553786	0.7980313	1.1092179
CID168358257-Sp0	0.1	0	0.51907516	0.49059963	0.47301358
CID168364472-Sp0	0.1	0	0.31955528	0.10082609	0.27178273
CID168371238-Sp0	0.1	0	-0.0082937945	-0.00824738	-0.0054219323
CID16749169-Sp0	0.1	0	0.5281303	0.5061661	0.46328068
CID54038227-Sp0	0.1	0	0.6175769	-0.0004000631	0.22285569
CID91846566-Sp0	0.1	0	0.60283226	0.4097998	0.56302404
CID91853384-Sp0	0.1	0	0.6441577	-0.005290999	1.8061979
CID168371349-Sp0	0.1	0	0.69687027	0.6519345	0.5779306
CID91851763-Sp0	1.0	0	0.85530955	0.8215931	0.81963766
CID156618199-Sp0	1.0	0	1.5544314	1.5018022	1.6764797
CID168358257-Sp0	1.0	0	0.56582195	0.56738234	0.5076341
CID168364472-Sp0	1.0	0	0.6524451	0.5475676	0.6089028
CID168371238-Sp0	1.0	0	-0.0042992327	-0.0062782383	-0.002685393
CID16749169-Sp0	1.0	0	0.56528753	0.57095265	0.5004266
CID54038227-Sp0	1.0	0	1.0119594	0.5020308	0.6452825
CID91846566-Sp0	1.0	0	0.91137445	0.87237346	0.8915004
CID91853384-Sp0	1.0	0	1.1982611	0.042873576	2.4367547
CID168371349-Sp0	1.0	0	0.7123347	0.69642	0.6173128
CID91851763-Sp0	10.0	0	0.92585975	0.94005847	0.9019107
CID156618199-Sp0	10.0	0	1.7616035	1.6646831	1.7953643
CID168358257-Sp0	10.0	0	0.72224957	0.76854265	0.6927682
CID168364472-Sp0	10.0	0	0.7803799	0.78988254	0.7398716
CID168371238-Sp0	10.0	0	1.1092607	0.9148076	1.0349747
CID16749169-Sp0	10.0	0	0.73151696	0.7768023	0.69997084
CID54038227-Sp0	10.0	0	1.1238505	1.0065378	1.0405564
CID91846566-Sp0	10.0	0	0.9552984	0.96953595	0.9395638
CID91853384-Sp0	10.0	0	3.3922749	2.9069872	3.9603708
CID168371349-Sp0	10.0	0	0.8336109	0.8553682	0.79358053
CID91851763-Sp0	0.1	7	0.66429275	0.40030557	0.7107653
CID156618199-Sp0	0.1	7	1.3832525	0.7956042	1.655779
CID168358257-Sp0	0.1	7	0.47804683	0.2941411	0.44421136
CID168364472-Sp0	0.1	7	0.6251298	0.47662506	0.5778706
CID168371238-Sp0	0.1	7	0.794481	0.4844556	0.754446
CID16749169-Sp0	0.1	7	0.5242092	0.4183506	0.48409814
CID54038227-Sp0	0.1	7	1.0079621	0.33260304	0.78615034
CID91846566-Sp0	0.1	7	0.69959253	0.38475555	0.72576076
CID91853384-Sp0	0.1	7	1.9334757	0.019300073	3.0168192
CID168371349-Sp0	0.1	7	0.65130085	0.58995056	0.6145385
CID91851763-Sp0	1.0	7	0.76236266	0.6354867	0.8255864
CID156618199-Sp0	1.0	7	1.4737948	1.023179	1.7658333
CID168358257-Sp0	1.0	7	0.55567765	0.47595525	0.5376619
CID168364472-Sp0	1.0	7	0.66418725	0.5816157	0.6219398
CID168371238-Sp0	1.0	7	0.84105486	0.58360165	0.7973844
CID16749169-Sp0	1.0	7	0.56993234	0.53132844	0.54394203
CID54038227-Sp0	1.0	7	1.0701046	0.500422	0.8660731
CID91846566-Sp0	1.0	7	0.7816556	0.60431534	0.8354281
CID91853384-Sp0	1.0	7	2.0332077	0.2385585	3.1279795
CID168371349-Sp0	1.0	7	0.6768188	0.64036155	0.6450366
CID91851763-Sp0	10.0	7	0.9882581	1.0304692	1.0338815
CID156618199-Sp0	10.0	7	2.024761	1.99839	2.2159317
CID168358257-Sp0	10.0	7	0.69856656	0.72379875	0.7524363
CID168364472-Sp0	10.0	7	0.80915004	0.8074665	0.82431424
CID168371238-Sp0	10.0	7	1.0799658	0.991328	1.0053145
CID16749169-Sp0	10.0	7	0.7036246	0.7393733	0.75899816
CID54038227-Sp0	10.0	7	1.3235219	1.2226341	1.2505733
CID91846566-Sp0	10.0	7	1.0354537	1.066054	1.0781118
CID91853384-Sp0	10.0	7	2.9532118	2.1881042	3.9974563
CID168371349-Sp0	10.0	7	0.82955927	0.85376227	0.8764034
CID91851763-Sp0	0.1	3	0.5799395	0.45735866	0.62981904
CID156618199-Sp0	0.1	3	1.3555303	1.356257	1.5808903
CID168358257-Sp0	0.1	3	0.4179682	0.3001533	0.43111378
CID168364472-Sp0	0.1	3	0.65277976	0.66148376	0.6467108
CID168371238-Sp0	0.1	3	1.033417	1.0338147	0.94027555
CID16749169-Sp0	0.1	3	0.50888395	0.49869514	0.5086315
CID54038227-Sp0	0.1	3	0.9855495	0.6039752	0.78702086
CID91846566-Sp0	0.1	3	0.56652856	0.45454407	0.6913303
CID91853384-Sp0	0.1	3	1.4227073	1.1298167	2.7177773
CID168371349-Sp0	0.1	3	0.6487147	0.6305606	0.64364177
CID91851763-Sp0	1.0	3	0.81698185	0.8657645	0.8660023
CID156618199-Sp0	1.0	3	1.7258482	1.8493172	1.9118125
CID168358257-Sp0	1.0	3	0.5793562	0.6043677	0.5952996
CID168364472-Sp0	1.0	3	0.6783601	0.69602185	0.67272377
CID168371238-Sp0	1.0	3	1.0561264	1.0728343	0.97828037
CID16749169-Sp0	1.0	3	0.58587945	0.6144689	0.5901533
CID54038227-Sp0	1.0	3	1.1551082	0.88122976	1.0094584
CID91846566-Sp0	1.0	3	0.88023835	0.9362244	0.9744848
CID91853384-Sp0	1.0	3	1.781136	1.668818	3.062665
CID168371349-Sp0	1.0	3	0.7449982	0.76603717	0.7473899
CID91851763-Sp0	10.0	3	0.84567314	0.89423716	0.8910293
CID156618199-Sp0	10.0	3	1.9049122	1.986703	1.9248276
CID168358257-Sp0	10.0	3	0.63140494	0.6788595	0.6781332
CID168364472-Sp0	10.0	3	0.73820144	0.7772997	0.7799409
CID168371238-Sp0	10.0	3	1.1115513	1.1313896	1.1297994
CID16749169-Sp0	10.0	3	0.6404771	0.6883199	0.6886157
CID54038227-Sp0	10.0	3	1.1643398	1.1277231	1.1806626
CID91846566-Sp0	10.0	3	0.926927	0.97637314	0.97605366
CID91853384-Sp0	10.0	3	3.4809887	3.7058806	4.169556
CID168371349-Sp0	10.0	3	0.7789896	0.8166332	0.8259981
CID91851763-Sp0	0.1	2	0.6553606	0.3577569	0.7381625
CID156618199-Sp0	0.1	2	1.1401569	1.0733254	1.4303199
CID168358257-Sp0	0.1	2	0.49130708	0.26615167	0.48824343
CID168364472-Sp0	0.1	2	0.58989954	0.22726622	0.5420024
CID168371238-Sp0	0.1	2	0.2854744	-0.003604589	0.2725761
CID16749169-Sp0	0.1	2	0.5739367	0.47013324	0.5659593
CID54038227-Sp0	0.1	2	0.9898968	0.06317645	0.65654504
CID91846566-Sp0	0.1	2	0.5553305	0.36988008	0.72863805
CID91853384-Sp0	0.1	2	1.2575258	0.069547564	2.572654
CID168371349-Sp0	0.1	2	0.7093266	0.5141929	0.66510266
CID91851763-Sp0	1.0	2	0.90925986	0.8749451	0.96449757
CID156618199-Sp0	1.0	2	1.5899369	1.6298761	1.8146927
CID168358257-Sp0	1.0	2	0.61927134	0.5816596	0.6268215
CID168364472-Sp0	1.0	2	0.73277664	0.5708114	0.71833485
CID168371238-Sp0	1.0	2	0.6172785	-0.0015876247	0.55268687
CID16749169-Sp0	1.0	2	0.6174754	0.6109239	0.6302253
CID54038227-Sp0	1.0	2	1.2106129	0.37503272	0.89186406
CID91846566-Sp0	1.0	2	0.92613626	0.9458594	1.030255
CID91853384-Sp0	1.0	2	1.7451	0.56783205	3.0433934
CID168371349-Sp0	1.0	2	0.78222156	0.74640995	0.7736274
CID91851763-Sp0	10.0	2	0.924151	0.94521505	0.9428057
CID156618199-Sp0	10.0	2	2.059318	2.0709007	2.047854
CID168358257-Sp0	10.0	2	0.6914962	0.71850264	0.71556294
CID168364472-Sp0	10.0	2	0.7635503	0.7838198	0.78116995
CID168371238-Sp0	10.0	2	1.0873064	1.0235362	1.0560423
CID16749169-Sp0	10.0	2	0.710732	0.7391935	0.73311204
CID54038227-Sp0	10.0	2	1.3485564	1.2375844	1.2697626
CID91846566-Sp0	10.0	2	0.9727531	0.99743897	0.9970688
CID91853384-Sp0	10.0	2	3.5955815	3.4654348	4.396229
CID168371349-Sp0	10.0	2	0.8165526	0.8294933	0.8282437
CID91851763-Sp0	0.1	6	0.49190682	0.30293238	0.45885065
CID156618199-Sp0	0.1	6	0.88205075	0.96792305	1.2538851
CID168358257-Sp0	0.1	6	0.3764758	0.19807385	0.3397771
CID168364472-Sp0	0.1	6	0.5782054	0.364744	0.5218896
CID168371238-Sp0	0.1	6	0.7206551	0.10052106	0.49832714
CID16749169-Sp0	0.1	6	0.4966761	0.39301395	0.45611763
CID54038227-Sp0	0.1	6	0.7271908	0.04015466	0.41666612
CID91846566-Sp0	0.1	6	0.4822536	0.33387202	0.55381954
CID91853384-Sp0	0.1	6	1.1684662	0.3238379	2.2837129
CID168371349-Sp0	0.1	6	0.5905714	0.42506486	0.5366813
CID91851763-Sp0	1.0	6	0.85067064	0.87107784	0.86274576
CID156618199-Sp0	1.0	6	1.5122526	1.6014125	1.7526171
CID168358257-Sp0	1.0	6	0.5759952	0.53763646	0.56348884
CID168364472-Sp0	1.0	6	0.66016895	0.6063253	0.6506126
CID168371238-Sp0	1.0	6	0.90804636	0.5172834	0.75856316
CID16749169-Sp0	1.0	6	0.5675887	0.55992395	0.5667448
CID54038227-Sp0	1.0	6	1.0114341	0.5764213	0.8217796
CID91846566-Sp0	1.0	6	0.933765	0.9570858	0.97437096
CID91853384-Sp0	1.0	6	1.6371074	0.9971611	2.7692022
CID168371349-Sp0	1.0	6	0.70280284	0.70851564	0.7232373
CID91851763-Sp0	10.0	6	0.87840605	0.9044809	0.9085344
CID156618199-Sp0	10.0	6	2.023585	2.0034094	2.012118
CID168358257-Sp0	10.0	6	0.6226608	0.64317095	0.65611243
CID168364472-Sp0	10.0	6	0.71281815	0.71873045	0.7392782
CID168371238-Sp0	10.0	6	0.9688739	0.90033764	0.8950753
CID16749169-Sp0	10.0	6	0.6274186	0.65987563	0.67373025
CID54038227-Sp0	10.0	6	1.1265802	1.0677257	1.0939033
CID91846566-Sp0	10.0	6	0.9418326	0.9562921	0.9597213
CID91853384-Sp0	10.0	6	3.6077664	3.5435991	4.174367
CID168371349-Sp0	10.0	6	0.7633195	0.79240346	0.81351423
CID91851763-Sp0	0.1	9	0.50303185	0.31824166	0.5245499
CID156618199-Sp0	0.1	9	1.0064135	1.0054742	1.314117
CID168358257-Sp0	0.1	9	0.39309886	0.24653935	0.3894236
CID168364472-Sp0	0.1	9	0.541292	0.28126228	0.4424643
CID168371238-Sp0	0.1	9	0.26964432	-0.0022344808	0.08928654
CID16749169-Sp0	0.1	9	0.5218398	0.45732045	0.4768994
CID54038227-Sp0	0.1	9	0.9738115	0.20871292	0.44726676
CID91846566-Sp0	0.1	9	0.50438166	0.40415594	0.6495827
CID91853384-Sp0	0.1	9	0.92157036	0.1721049	2.115473
CID168371349-Sp0	0.1	9	0.6730518	0.593602	0.6191993
CID91851763-Sp0	1.0	9	0.88691145	0.8676699	0.898
CID156618199-Sp0	1.0	9	1.7648525	1.7471261	1.8534151
CID168358257-Sp0	1.0	9	0.6098684	0.5640079	0.5965997
CID168364472-Sp0	1.0	9	0.7079119	0.60912114	0.6467963
CID168371238-Sp0	1.0	9	0.67536724	0.13548185	0.39866978
CID16749169-Sp0	1.0	9	0.6038668	0.5999788	0.5937117
CID54038227-Sp0	1.0	9	1.2501596	0.72437936	0.8807023
CID91846566-Sp0	1.0	9	0.9480702	0.94272536	0.99355286
CID91853384-Sp0	1.0	9	1.6064541	0.9912476	2.6975026
CID168371349-Sp0	1.0	9	0.7255661	0.7094385	0.7076525
CID91851763-Sp0	10.0	9	0.92266345	0.9274276	0.9201006
CID156618199-Sp0	10.0	9	2.213	2.128757	2.164985
CID168358257-Sp0	10.0	9	0.6588215	0.6509764	0.66729903
CID168364472-Sp0	10.0	9	0.7288622	0.7164882	0.7137139
CID168371238-Sp0	10.0	9	0.95584244	0.81153494	0.81792444
CID16749169-Sp0	10.0	9	0.68388253	0.6815808	0.6895806
CID54038227-Sp0	10.0	9	1.3030193	1.1674557	1.2006488
CID91846566-Sp0	10.0	9	1.0024381	0.9977542	0.9942588
CID91853384-Sp0	10.0	9	3.820575	3.614392	4.248056
CID168371349-Sp0	10.0	9	0.78151816	0.7772905	0.7793042
CID91851763-Sp0	0.1	8	0.39488724	0.17455664	0.40938365
CID156618199-Sp0	0.1	8	0.6998461	0.37875295	0.74382323
CID168358257-Sp0	0.1	8	0.4677833	0.31746447	0.4005255
CID168364472-Sp0	0.1	8	0.39520553	0.014257237	0.23505332
CID168371238-Sp0	0.1	8	-0.002288164	-0.008030526	-0.002645102
CID16749169-Sp0	0.1	8	0.47401115	0.37887442	0.40134406
CID54038227-Sp0	0.1	8	0.7711827	0.011821851	0.2829033
CID91846566-Sp0	0.1	8	0.5633019	0.32509348	0.56084865
CID91853384-Sp0	0.1	8	0.580715	-0.0062756324	1.6873066
CID168371349-Sp0	0.1	8	0.6018557	0.48461577	0.53803015
CID91851763-Sp0	1.0	8	0.8291383	0.8269851	0.86139596
CID156618199-Sp0	1.0	8	1.2426208	1.0616258	1.2586418
CID168358257-Sp0	1.0	8	0.5756068	0.5627332	0.5632105
CID168364472-Sp0	1.0	8	0.6571541	0.45288074	0.5644226
CID168371238-Sp0	1.0	8	0.06390721	-0.006091666	-0.0008934821
CID16749169-Sp0	1.0	8	0.5726832	0.5761173	0.5558439
CID54038227-Sp0	1.0	8	1.1149446	0.5419407	0.7108353
CID91846566-Sp0	1.0	8	0.90625876	0.8842808	0.9407551
CID91853384-Sp0	1.0	8	1.1452718	-0.0006928572	2.2501101
CID168371349-Sp0	1.0	8	0.72162634	0.70714283	0.6996357
CID91851763-Sp0	10.0	8	0.9247305	0.9418124	0.92585474
CID156618199-Sp0	10.0	8	1.9662036	1.8788861	1.9009129
CID168358257-Sp0	10.0	8	0.6688475	0.6344843	0.59912825
CID168364472-Sp0	10.0	8	0.73480374	0.6888745	0.67576003
CID168371238-Sp0	10.0	8	0.9937091	0.84762466	0.86390114
CID16749169-Sp0	10.0	8	0.67190474	0.6422157	0.6050094
CID54038227-Sp0	10.0	8	1.2199749	1.120388	1.1340266
CID91846566-Sp0	10.0	8	1.0009751	0.9985132	1.0025357
CID91853384-Sp0	10.0	8	3.84131	3.2235832	4.1846657
CID168371349-Sp0	10.0	8	0.78817576	0.7713139	0.745128
CID156614359-Sp0	0.1	1	0.54456455	-0.0017886853	2.1381645
CID156614402-Sp0	0.1	1	0.62794906	-0.0015825584	1.1920884
CID91850212-Sp0	0.1	1	0.470169	0.0015703738	0.6278148
CID91860905-Sp0	0.1	1	0.9758969	0.46020028	1.4265978
CID168358117-Sp0	0.1	1	0.5239286	0.47046784	0.5816591
CID168359106-Sp0	0.1	1	0.6124424	0.43293503	0.64210254
CID168360095-Sp0	0.1	1	0.44495583	0.31627852	0.46802157
CID168371195-Sp0	0.1	1	0.4472507	0.13021854	0.38253018
CID91847165-Sp0	0.1	1	0.5735664	-0.0026789845	1.6678948
CID91860962-Sp0	0.1	1	0.7005353	0.51829684	0.858995
CID156614359-Sp0	1.0	1	1.1719762	0.5705578	2.6929274
CID156614402-Sp0	1.0	1	1.2300981	0.6387306	1.831909
CID91850212-Sp0	1.0	1	1.0076083	0.7031046	1.1561255
CID91860905-Sp0	1.0	1	1.5721462	1.1331611	1.9010379
CID168358117-Sp0	1.0	1	0.73185986	0.70040655	0.72117525
CID168359106-Sp0	1.0	1	0.93329245	0.8396406	0.9154823
CID168360095-Sp0	1.0	1	0.7974923	0.70959044	0.7615487
CID168371195-Sp0	1.0	1	0.77367234	0.6457443	0.7923824
CID91847165-Sp0	1.0	1	1.1571884	0.4860424	2.2804701
CID91860962-Sp0	1.0	1	1.1772263	1.026982	1.1785967
CID156614359-Sp0	10.0	1	3.6489062	2.9976172	3.6487303
CID156614402-Sp0	10.0	1	2.3711371	2.0443287	2.3140755
CID91850212-Sp0	10.0	1	1.3388342	1.2368269	1.3182886
CID91860905-Sp0	10.0	1	2.152226	1.8864412	2.1219375
CID168358117-Sp0	10.0	1	0.7719022	0.7901479	0.77852875
CID168359106-Sp0	10.0	1	0.9566236	0.9400139	0.9598104
CID168360095-Sp0	10.0	1	0.8226825	0.8105316	0.8101425
CID168371195-Sp0	10.0	1	0.8407888	0.83760846	0.84394324
CID91847165-Sp0	10.0	1	2.9859083	2.4524462	2.9633996
CID91860962-Sp0	10.0	1	1.2012655	1.128716	1.187371
CID156614359-Sp0	0.1	5	0.4868146	0.50265527	2.042743
CID156614402-Sp0	0.1	5	0.4802806	0.22882378	1.1954478
CID91850212-Sp0	0.1	5	0.4711166	0.3663072	0.7372025
CID91860905-Sp0	0.1	5	0.9995009	0.82395256	1.4221411
CID168358117-Sp0	0.1	5	0.5716438	0.5349677	0.58425546
CID168359106-Sp0	0.1	5	0.5780895	0.5642508	0.6233487
CID168360095-Sp0	0.1	5	0.5745022	0.46311766	0.58473545
CID168371195-Sp0	0.1	5	0.6168736	0.43023628	0.5098502
CID91847165-Sp0	0.1	5	0.555735	0.36567688	1.7233658
CID91860962-Sp0	0.1	5	0.54078555	0.53524387	0.7270986
CID156614359-Sp0	1.0	5	0.9351486	0.8964186	2.461084
CID156614402-Sp0	1.0	5	0.96029985	0.67165494	1.6120045
CID91850212-Sp0	1.0	5	1.0546077	0.978259	1.1974297
CID91860905-Sp0	1.0	5	1.5850738	1.4066821	1.8776666
CID168358117-Sp0	1.0	5	0.7008375	0.6863986	0.70370996
CID168359106-Sp0	1.0	5	0.9042803	0.9022379	0.92107093
CID168360095-Sp0	1.0	5	0.7789539	0.73785484	0.76387596
CID168371195-Sp0	1.0	5	0.7397109	0.70164686	0.7089808
CID91847165-Sp0	1.0	5	1.0150878	0.78479964	2.1613424
CID91860962-Sp0	1.0	5	1.0720645	1.0605619	1.1510706
CID156614359-Sp0	10.0	5	3.5798292	3.4429762	4.0256543
CID156614402-Sp0	10.0	5	2.440355	2.2755444	2.4441636
CID91850212-Sp0	10.0	5	1.35395	1.3487635	1.3375194
CID91860905-Sp0	10.0	5	2.0310984	1.9195459	1.9853289
CID168358117-Sp0	10.0	5	0.7703521	0.7692494	0.7757453
CID168359106-Sp0	10.0	5	0.95711756	0.98323685	0.9601929
CID168360095-Sp0	10.0	5	0.8480396	0.8604767	0.85363865
CID168371195-Sp0	10.0	5	0.81362224	0.78794223	0.79758847
CID91847165-Sp0	10.0	5	2.9945748	2.8057044	3.2510574
CID91860962-Sp0	10.0	5	1.1496546	1.1775645	1.1520063
CID156614359-Sp0	0.1	4	0.7264313	1.0819194	2.4488883
CID156614402-Sp0	0.1	4	0.65586025	0.6319233	1.4769258
CID91850212-Sp0	0.1	4	0.685327	0.73415565	1.0737796
CID91860905-Sp0	0.1	4	1.3050137	1.3705217	1.8663905
CID168358117-Sp0	0.1	4	0.61775595	0.6523101	0.6750748
CID168359106-Sp0	0.1	4	0.666579	0.730469	0.80393183
CID168360095-Sp0	0.1	4	0.6344543	0.60860956	0.71253794
CID168371195-Sp0	0.1	4	0.6107299	0.6031576	0.6581453
CID91847165-Sp0	0.1	4	0.72901314	0.80245316	2.1139266
CID91860962-Sp0	0.1	4	0.629402	0.7183161	0.8944546
CID156614359-Sp0	1.0	4	1.2527542	1.5820078	2.831912
CID156614402-Sp0	1.0	4	1.2086557	1.209009	1.9027603
CID91850212-Sp0	1.0	4	1.1203495	1.2103984	1.3670046
CID91860905-Sp0	1.0	4	1.7156428	1.7821585	2.1328437
CID168358117-Sp0	1.0	4	0.6732188	0.72696745	0.7329289
CID168359106-Sp0	1.0	4	0.8820476	0.9348166	0.9447138
CID168360095-Sp0	1.0	4	0.7138759	0.7424123	0.7818056
CID168371195-Sp0	1.0	4	0.737983	0.7636322	0.76290005
CID91847165-Sp0	1.0	4	1.2198539	1.3212032	2.4659235
CID91860962-Sp0	1.0	4	1.0573401	1.1445981	1.1852226
CID156614359-Sp0	10.0	4	3.6405644	3.7207978	4.1439476
CID156614402-Sp0	10.0	4	2.4600358	2.4896388	2.691612
CID91850212-Sp0	10.0	4	1.3335751	1.3869871	1.4003007
CID91860905-Sp0	10.0	4	2.2263942	2.238418	2.3464205
CID168358117-Sp0	10.0	4	0.72370994	0.7686231	0.7700026
CID168359106-Sp0	10.0	4	0.92939305	0.9877355	0.96311295
CID168360095-Sp0	10.0	4	0.7706275	0.81281865	0.8259112
CID168371195-Sp0	10.0	4	0.7776203	0.81744564	0.82810825
CID91847165-Sp0	10.0	4	2.9811175	3.0141652	3.4006765
CID91860962-Sp0	10.0	4	1.1887044	1.2554488	1.218663
CID156614359-Sp0	0.1	0	0.5120427	0.13705051	1.7263362
CID156614402-Sp0	0.1	0	0.7164393	0.244147	1.148081
CID91850212-Sp0	0.1	0	0.56849456	0.31074315	0.74371094
CID91860905-Sp0	0.1	0	1.3777541	1.0370297	1.6923568
CID168358117-Sp0	0.1	0	0.6679706	0.65516335	0.6428008
CID168359106-Sp0	0.1	0	0.74713147	0.69604456	0.715354
CID168360095-Sp0	0.1	0	0.721514	0.5975627	0.69867873
CID168371195-Sp0	0.1	0	0.44671428	0.22794087	0.38474983
CID91847165-Sp0	0.1	0	0.65425587	0.10509671	1.5699415
CID91860962-Sp0	0.1	0	0.77428854	0.6118622	0.78500855
CID156614359-Sp0	1.0	0	1.1433246	0.8262913	2.3774083
CID156614402-Sp0	1.0	0	1.376457	1.0700221	1.7805605
CID91850212-Sp0	1.0	0	1.1994678	1.0823574	1.2487736
CID91860905-Sp0	1.0	0	1.9806182	1.7842269	2.1988208
CID168358117-Sp0	1.0	0	0.6710387	0.6737222	0.63186586
CID168359106-Sp0	1.0	0	0.861701	0.8410579	0.8263482
CID168360095-Sp0	1.0	0	0.75035757	0.6640169	0.71941733
CID168371195-Sp0	1.0	0	0.72120076	0.64697134	0.67954105
CID91847165-Sp0	1.0	0	1.2907428	0.8507901	2.195266
CID91860962-Sp0	1.0	0	1.1424904	1.1012635	1.1509293
CID156614359-Sp0	10.0	0	3.2711627	3.0118947	3.727999
CID156614402-Sp0	10.0	0	2.2301643	2.0466685	2.3277926
CID91850212-Sp0	10.0	0	1.2467873	1.202985	1.2643608
CID91860905-Sp0	10.0	0	2.0133739	1.8640785	2.1241162
CID168358117-Sp0	10.0	0	0.80657464	0.84146106	0.7704709
CID168359106-Sp0	10.0	0	0.94025236	0.9551893	0.91781235
CID168360095-Sp0	10.0	0	0.8350343	0.8373798	0.82967496
CID168371195-Sp0	10.0	0	0.84742886	0.8477615	0.8069732
CID91847165-Sp0	10.0	0	2.6839943	2.4096334	3.012104
CID91860962-Sp0	10.0	0	1.1354952	1.1278477	1.1290966
CID156614359-Sp0	0.1	7	1.8940217	0.8488096	3.0524354
CID156614402-Sp0	0.1	7	1.4670626	0.46280238	1.8145533
CID91850212-Sp0	0.1	7	0.8899629	0.4156238	1.1430843
CID91860905-Sp0	0.1	7	1.7129151	1.2196084	2.0109677
CID168358117-Sp0	0.1	7	0.6642023	0.6041084	0.64857316
CID168359106-Sp0	0.1	7	0.78313774	0.6162051	0.8537963
CID168360095-Sp0	0.1	7	0.6682544	0.59902894	0.675974
CID168371195-Sp0	0.1	7	0.7524911	0.65852284	0.6789705
CID91847165-Sp0	0.1	7	1.5517527	0.45104316	2.4041345
CID91860962-Sp0	0.1	7	0.90604407	0.6565466	1.015888
CID156614359-Sp0	1.0	7	1.9971881	1.0854517	3.1665063
CID156614402-Sp0	1.0	7	1.5612689	0.700505	1.9279369
CID91850212-Sp0	1.0	7	0.9915341	0.6448169	1.2529602
CID91860905-Sp0	1.0	7	1.7944841	1.4279168	2.1183598
CID168358117-Sp0	1.0	7	0.68462044	0.6536404	0.67361253
CID168359106-Sp0	1.0	7	0.86771595	0.8096677	0.9350791
CID168360095-Sp0	1.0	7	0.7147726	0.7015765	0.7280356
CID168371195-Sp0	1.0	7	0.76622933	0.7023823	0.69961756
CID91847165-Sp0	1.0	7	1.6468799	0.6868149	2.5182526
CID91860962-Sp0	1.0	7	0.9890618	0.8865303	1.1302035
CID156614359-Sp0	10.0	7	2.9369934	2.7924464	3.9747474
CID156614402-Sp0	10.0	7	2.2844183	2.1815221	2.59273
CID91850212-Sp0	10.0	7	1.4326516	1.4258012	1.5511011
CID91860905-Sp0	10.0	7	2.2447488	2.1637056	2.4415944
CID168358117-Sp0	10.0	7	0.8306091	0.86322415	0.8804145
CID168359106-Sp0	10.0	7	1.0321319	1.063326	1.0915804
CID168360095-Sp0	10.0	7	0.84588516	0.89775884	0.92633045
CID168371195-Sp0	10.0	7	0.88480633	0.8790972	0.87600213
CID91847165-Sp0	10.0	7	2.5078435	2.2682056	3.2322824
CID91860962-Sp0	10.0	7	1.264772	1.2855666	1.3220686
CID156614359-Sp0	0.1	3	1.2146587	1.3899547	2.7034624
CID156614402-Sp0	0.1	3	1.0311785	0.86792666	1.6660185
CID91850212-Sp0	0.1	3	0.6954171	0.59677935	0.9345275
CID91860905-Sp0	0.1	3	1.410166	1.4112865	1.869429
CID168358117-Sp0	0.1	3	0.582384	0.6151882	0.62943214
CID168359106-Sp0	0.1	3	0.66880214	0.64263076	0.7372933
CID168360095-Sp0	0.1	3	0.5947251	0.5021635	0.62437046
CID168371195-Sp0	0.1	3	0.73582274	0.7523921	0.69592875
CID91847165-Sp0	0.1	3	1.1887889	1.1995978	2.2791595
CID91860962-Sp0	0.1	3	0.6729098	0.5977418	0.86279064
CID156614359-Sp0	1.0	3	1.6467035	1.8940268	3.0573874
CID156614402-Sp0	1.0	3	1.4939449	1.513434	2.0643475
CID91850212-Sp0	1.0	3	1.0990397	1.1678964	1.2967627
CID91860905-Sp0	1.0	3	1.7843628	1.877765	2.1848547
CID168358117-Sp0	1.0	3	0.67550844	0.72211045	0.7077341
CID168359106-Sp0	1.0	3	0.8534626	0.91235495	0.8997665
CID168360095-Sp0	1.0	3	0.76050884	0.7551318	0.7662742
CID168371195-Sp0	1.0	3	0.74719864	0.7724348	0.7232342
CID91847165-Sp0	1.0	3	1.6427355	1.7624905	2.652908
CID91860962-Sp0	1.0	3	1.0234826	1.0989345	1.1796798
CID156614359-Sp0	10.0	3	3.3134525	3.6506708	4.012819
CID156614402-Sp0	10.0	3	2.2781522	2.3917737	2.468489
CID91850212-Sp0	10.0	3	1.2953291	1.3580807	1.3333623
CID91860905-Sp0	10.0	3	2.055741	2.1073155	2.1599312
CID168358117-Sp0	10.0	3	0.7307651	0.7779965	0.7749305
CID168359106-Sp0	10.0	3	0.89120287	0.93929565	0.93740296
CID168360095-Sp0	10.0	3	0.8048677	0.82253164	0.83344185
CID168371195-Sp0	10.0	3	0.80893457	0.84265375	0.8481667
CID91847165-Sp0	10.0	3	2.7943022	3.0102756	3.2684999
CID91860962-Sp0	10.0	3	1.1209049	1.1722989	1.1556103
CID156614359-Sp0	0.1	2	0.87217444	0.9048797	2.4127488
CID156614402-Sp0	0.1	2	0.9986563	0.5940407	1.6763862
CID91850212-Sp0	0.1	2	0.802677	0.5750399	1.1390913
CID91860905-Sp0	0.1	2	1.4359962	1.2518523	2.0488284
CID168358117-Sp0	0.1	2	0.6439866	0.5365881	0.648607
CID168359106-Sp0	0.1	2	0.7584641	0.69841117	0.88138413
CID168360095-Sp0	0.1	2	0.74491924	0.39960054	0.7085937
CID168371195-Sp0	0.1	2	0.6818559	0.30741546	0.6243581
CID91847165-Sp0	0.1	2	0.93838423	0.55287075	2.0606308
CID91860962-Sp0	0.1	2	0.74543315	0.6783926	1.0057521
CID156614359-Sp0	1.0	2	1.3589634	1.3774217	2.8584201
CID156614402-Sp0	1.0	2	1.4649656	1.1378549	2.1205304
CID91850212-Sp0	1.0	2	1.1486961	1.1214552	1.4038371
CID91860905-Sp0	1.0	2	1.7735984	1.732354	2.2802541
CID168358117-Sp0	1.0	2	0.7133992	0.7121056	0.7335905
CID168359106-Sp0	1.0	2	0.966666	1.0313257	1.0384482
CID168360095-Sp0	1.0	2	0.871118	0.7470427	0.85337275
CID168371195-Sp0	1.0	2	0.80593157	0.64228785	0.7791158
CID91847165-Sp0	1.0	2	1.4060448	1.0582952	2.5177915
CID91860962-Sp0	1.0	2	1.1212033	1.1822748	1.2875035
CID156614359-Sp0	10.0	2	3.461764	3.6591175	4.1261797
CID156614402-Sp0	10.0	2	2.4743772	2.5089447	2.66326
CID91850212-Sp0	10.0	2	1.4023103	1.4059005	1.4369259
CID91860905-Sp0	10.0	2	2.1850379	2.18743	2.2992816
CID168358117-Sp0	10.0	2	0.7952383	0.81386137	0.8121395
CID168359106-Sp0	10.0	2	0.98184776	1.0061014	1.0065963
CID168360095-Sp0	10.0	2	0.8696943	0.86915827	0.8928202
CID168371195-Sp0	10.0	2	0.8197121	0.83355325	0.84094745
CID91847165-Sp0	10.0	2	2.9320896	2.9670198	3.36955
CID91860962-Sp0	10.0	2	1.1729304	1.1926959	1.2072749
CID156614359-Sp0	0.1	6	0.91839314	1.0379676	2.4435968
CID156614402-Sp0	0.1	6	0.819421	0.43545383	1.4287428
CID91850212-Sp0	0.1	6	0.53501093	0.4595899	0.81025636
CID91860905-Sp0	0.1	6	1.2521304	1.1079154	1.6790917
CID168358117-Sp0	0.1	6	0.61034644	0.55153155	0.60499096
CID168359106-Sp0	0.1	6	0.5378206	0.5369853	0.6040474
CID168360095-Sp0	0.1	6	0.4971469	0.22102457	0.44643214
CID168371195-Sp0	0.1	6	0.705821	0.5675965	0.6423539
CID91847165-Sp0	0.1	6	0.8082228	0.6934358	1.986629
CID91860962-Sp0	0.1	6	0.6433414	0.63767344	0.8171077
CID156614359-Sp0	1.0	6	1.5241456	1.6841016	2.9039772
CID156614402-Sp0	1.0	6	1.319659	1.1277245	1.8999465
CID91850212-Sp0	1.0	6	1.0924774	1.137508	1.2681934
CID91860905-Sp0	1.0	6	1.7943293	1.7740911	2.1431952
CID168358117-Sp0	1.0	6	0.66971534	0.68987936	0.69048893
CID168359106-Sp0	1.0	6	0.8913255	0.92948073	0.92796135
CID168360095-Sp0	1.0	6	0.8066206	0.69727093	0.76302457
CID168371195-Sp0	1.0	6	0.7269887	0.69234526	0.70577335
CID91847165-Sp0	1.0	6	1.3950131	1.3373786	2.4414594
CID91860962-Sp0	1.0	6	1.1379863	1.1885931	1.2387675
CID156614359-Sp0	10.0	6	3.4384625	3.5547273	3.9917321
CID156614402-Sp0	10.0	6	2.387826	2.3944852	2.536642
CID91850212-Sp0	10.0	6	1.3031418	1.3061105	1.333424
CID91860905-Sp0	10.0	6	2.1382813	2.1372776	2.2205184
CID168358117-Sp0	10.0	6	0.7195047	0.7549229	0.7652005
CID168359106-Sp0	10.0	6	0.9087095	0.934802	0.94776523
CID168360095-Sp0	10.0	6	0.79150915	0.80621433	0.813236
CID168371195-Sp0	10.0	6	0.78027385	0.78375536	0.8082992
CID91847165-Sp0	10.0	6	2.807468	2.8645396	3.1977453
CID91860962-Sp0	10.0	6	1.1754413	1.1993034	1.2068022
CID156614359-Sp0	0.1	9	0.8412388	0.9126772	2.454622
CID156614402-Sp0	0.1	9	0.8054633	0.64210504	1.5095367
CID91850212-Sp0	0.1	9	0.5338638	0.40781027	0.7707253
CID91860905-Sp0	0.1	9	1.4704028	1.3393836	1.9321848
CID168358117-Sp0	0.1	9	0.6059705	0.56798255	0.6179409
CID168359106-Sp0	0.1	9	0.6432948	0.6378856	0.6896803
CID168360095-Sp0	0.1	9	0.6383366	0.3782438	0.5992535
CID168371195-Sp0	0.1	9	0.6960833	0.4870292	0.5373612
CID91847165-Sp0	0.1	9	0.829465	0.6385515	1.9605186
CID91860962-Sp0	0.1	9	0.73080313	0.7510654	0.96631247
CID156614359-Sp0	1.0	9	1.5384568	1.690521	2.958159
CID156614402-Sp0	1.0	9	1.5054175	1.4390966	2.0299747
CID91850212-Sp0	1.0	9	1.2282175	1.2142222	1.3098229
CID91860905-Sp0	1.0	9	2.0770788	2.0291345	2.386156
CID168358117-Sp0	1.0	9	0.7085177	0.7298675	0.72128105
CID168359106-Sp0	1.0	9	0.94397	0.9608799	0.9550521
CID168360095-Sp0	1.0	9	0.84940964	0.7029549	0.80670816
CID168371195-Sp0	1.0	9	0.7543898	0.6781796	0.6561971
CID91847165-Sp0	1.0	9	1.5297098	1.4327397	2.4782996
CID91860962-Sp0	1.0	9	1.1946135	1.2306452	1.2976469
CID156614359-Sp0	10.0	9	3.634164	3.572941	4.080495
CID156614402-Sp0	10.0	9	2.4716482	2.4109287	2.628242
CID91850212-Sp0	10.0	9	1.5047493	1.4771932	1.5243367
CID91860905-Sp0	10.0	9	2.3423848	2.273002	2.4423382
CID168358117-Sp0	10.0	9	0.7757851	0.77503216	0.7692362
CID168359106-Sp0	10.0	9	1.0108029	1.0137146	1.0078012
CID168360095-Sp0	10.0	9	0.84024954	0.8447576	0.85928047
CID168371195-Sp0	10.0	9	0.79311454	0.7730866	0.77472186
CID91847165-Sp0	10.0	9	3.0421257	2.9284787	3.3254325
CID91860962-Sp0	10.0	9	1.2680466	1.2630285	1.2712159
CID156614359-Sp0	0.1	8	0.7148743	0.3898399	2.0874155
CID156614402-Sp0	0.1	8	0.38096532	-0.0023512472	0.8805721
CID91850212-Sp0	0.1	8	0.49659166	0.23935154	0.6349156
CID91860905-Sp0	0.1	8	1.2720145	0.8371799	1.5671635
CID168358117-Sp0	0.1	8	0.5803427	0.51419675	0.5741217
CID168359106-Sp0	0.1	8	0.5389126	0.46720588	0.5424847
CID168360095-Sp0	0.1	8	0.48538905	0.22667034	0.45752686
CID168371195-Sp0	0.1	8	0.4380978	0.037448466	0.24847627
CID91847165-Sp0	0.1	8	0.8090093	0.17137575	1.7123878
CID91860962-Sp0	0.1	8	0.7055958	0.5646697	0.80350727
CID156614359-Sp0	1.0	8	1.3386124	1.0270617	2.585031
CID156614402-Sp0	1.0	8	0.97082686	0.36142263	1.4229072
CID91850212-Sp0	1.0	8	1.0603142	0.96104026	1.1569371
CID91860905-Sp0	1.0	8	1.8221489	1.5248709	2.027922
CID168358117-Sp0	1.0	8	0.67426157	0.68463194	0.6883424
CID168359106-Sp0	1.0	8	0.88147974	0.90235186	0.8957238
CID168360095-Sp0	1.0	8	0.7474114	0.6552179	0.7426318
CID168371195-Sp0	1.0	8	0.71276003	0.50283384	0.5977688
CID91847165-Sp0	1.0	8	1.402881	0.8108767	2.21321
CID91860962-Sp0	1.0	8	1.1079376	1.1082937	1.1844417
CID156614359-Sp0	10.0	8	3.6152132	3.3575222	3.9199064
CID156614402-Sp0	10.0	8	2.3590662	2.215785	2.4700282
CID91850212-Sp0	10.0	8	1.3677139	1.3347588	1.36733
CID91860905-Sp0	10.0	8	2.1951332	2.0631516	2.2448504
CID168358117-Sp0	10.0	8	0.75551826	0.73685384	0.71839607
CID168359106-Sp0	10.0	8	0.9699942	0.9842999	0.9669757
CID168360095-Sp0	10.0	8	0.8001557	0.7854425	0.76269096
CID168371195-Sp0	10.0	8	0.79667777	0.7564912	0.74950844
CID91847165-Sp0	10.0	8	3.0591543	2.7569103	3.2134147
CID91860962-Sp0	10.0	8	1.2243397	1.2139026	1.2347578
CID146016261-Sp0	0.1	1	0.61467177	-0.0075837323	1.4278536
CID168364081-Sp0	0.1	1	0.46594575	0.19419786	0.29655373
CID168366059-Sp0	0.1	1	0.64966905	0.20449704	0.15025495
CID168361138-Sp0	0.1	1	0.3809261	0.1742036	0.43891394
CID168362647-Sp0	0.1	1	0.6516268	0.3173983	0.38468006
CID70525127-Sp0	0.1	1	0.5661394	0.46270463	0.61654544
CID91861762-Sp0	0.1	1	0.61878043	-0.0017102745	1.9834898
CID156617078-Sp0	0.1	1	1.0742402	0.38092136	1.0262275
CID168363941-Sp0	0.1	1	0.7169445	0.04359527	0.06286538
CID168365070-Sp0	0.1	1	0.42213434	0.086170636	0.34420353
CID146016261-Sp0	1.0	1	1.1318218	-0.00044166966	2.0307968
CID168364081-Sp0	1.0	1	0.7283235	0.6227089	0.68711513
CID168366059-Sp0	1.0	1	0.9364866	0.7245381	0.6370137
CID168361138-Sp0	1.0	1	0.7738415	0.6503558	0.78843266
CID168362647-Sp0	1.0	1	0.8128991	0.7139447	0.7264739
CID70525127-Sp0	1.0	1	0.8392127	0.78865325	0.8204721
CID91861762-Sp0	1.0	1	1.2428852	0.57718885	2.5406168
CID156617078-Sp0	1.0	1	1.6902515	1.2495337	1.6386645
CID168363941-Sp0	1.0	1	1.1519294	0.7149999	0.62229186
CID168365070-Sp0	1.0	1	0.8545293	0.6925839	0.82967764
CID146016261-Sp0	10.0	1	3.4926157	2.7444708	3.569458
CID168364081-Sp0	10.0	1	0.76794696	0.77296686	0.76482004
CID168366059-Sp0	10.0	1	0.9137076	0.8737029	0.8683703
CID168361138-Sp0	10.0	1	0.82136834	0.82859135	0.83267134
CID168362647-Sp0	10.0	1	0.8411729	0.82721794	0.81650585
CID70525127-Sp0	10.0	1	0.87019444	0.869203	0.8704024
CID91861762-Sp0	10.0	1	3.3354893	2.735281	3.3108852
CID156617078-Sp0	10.0	1	2.110082	1.9141916	2.0384674
CID168363941-Sp0	10.0	1	1.1390551	1.0560328	1.0662806
CID168365070-Sp0	10.0	1	0.9129298	0.86893857	0.8951421
CID146016261-Sp0	0.1	5	0.71415627	0.3627835	1.7764096
CID168364081-Sp0	0.1	5	0.5535196	0.29597887	0.41327453
CID168366059-Sp0	0.1	5	0.6395025	0.23034081	0.36624107
CID168361138-Sp0	0.1	5	0.473893	0.4097353	0.5145215
CID168362647-Sp0	0.1	5	0.63732755	0.3310079	0.47656325
CID70525127-Sp0	0.1	5	0.31516492	0.17287606	0.35850602
CID91861762-Sp0	0.1	5	0.6126696	0.5202172	2.0188615
CID156617078-Sp0	0.1	5	0.49181017	0.37560543	0.822997
CID168363941-Sp0	0.1	5	0.7295407	0.17447181	0.356157
CID168365070-Sp0	0.1	5	0.70331824	0.51671284	0.661796
CID146016261-Sp0	1.0	5	1.1562902	0.7711287	2.1667535
CID168364081-Sp0	1.0	5	0.69164336	0.61144644	0.6578326
CID168366059-Sp0	1.0	5	0.8150178	0.63989615	0.70977795
CID168361138-Sp0	1.0	5	0.7404262	0.72103345	0.7463126
CID168362647-Sp0	1.0	5	0.77755344	0.686874	0.7412045
CID70525127-Sp0	1.0	5	0.74874854	0.7156279	0.7485068
CID91861762-Sp0	1.0	5	1.0682484	0.9240204	2.454093
CID156617078-Sp0	1.0	5	1.0149516	0.92741525	1.2876515
CID168363941-Sp0	1.0	5	0.9484415	0.6433016	0.7357538
CID168365070-Sp0	1.0	5	0.86623454	0.81806505	0.85993135
CID146016261-Sp0	10.0	5	3.5564942	3.2423663	3.7706456
CID168364081-Sp0	10.0	5	0.7430197	0.74162316	0.75510025
CID168366059-Sp0	10.0	5	0.89281297	0.8926418	0.89210916
CID168361138-Sp0	10.0	5	0.7948487	0.80794215	0.801183
CID168362647-Sp0	10.0	5	0.8285564	0.8386896	0.83543384
CID70525127-Sp0	10.0	5	0.8043735	0.8083035	0.8021625
CID91861762-Sp0	10.0	5	3.3467684	3.1949327	3.728915
CID156617078-Sp0	10.0	5	2.1359615	2.1248326	2.091279
CID168363941-Sp0	10.0	5	1.1180665	1.0799294	1.1088581
CID168365070-Sp0	10.0	5	0.9404501	0.94677836	0.94302666
CID146016261-Sp0	0.1	4	0.9453654	0.95451903	2.3941987
CID168364081-Sp0	0.1	4	0.54352134	0.40861422	0.5674989
CID168366059-Sp0	0.1	4	0.6978967	0.47603709	0.65305996
CID168361138-Sp0	0.1	4	0.52932346	0.51189685	0.6760628
CID168362647-Sp0	0.1	4	0.6354872	0.486893	0.6660669
CID70525127-Sp0	0.1	4	0.28707808	0.16239849	0.39594996
CID91861762-Sp0	0.1	4	0.94441944	1.1837645	2.4511614
CID156617078-Sp0	0.1	4	1.0631995	1.1693093	1.3718381
CID168363941-Sp0	0.1	4	0.84332925	0.55682147	0.7602062
CID168365070-Sp0	0.1	4	0.74323183	0.7220657	0.82460827
CID146016261-Sp0	1.0	4	1.4643087	1.4900839	2.7803311
CID168364081-Sp0	1.0	4	0.67917824	0.67213595	0.708985
CID168366059-Sp0	1.0	4	0.8215271	0.78556013	0.79746556
CID168361138-Sp0	1.0	4	0.7135636	0.7408817	0.78664887
CID168362647-Sp0	1.0	4	0.74569315	0.74330354	0.7715622
CID70525127-Sp0	1.0	4	0.70586133	0.7169727	0.76182145
CID91861762-Sp0	1.0	4	1.4181199	1.6822089	2.8036873
CID156617078-Sp0	1.0	4	1.552925	1.672533	1.7496657
CID168363941-Sp0	1.0	4	1.0266106	0.930544	0.9617264
CID168365070-Sp0	1.0	4	0.8088328	0.83483016	0.8740683
CID146016261-Sp0	10.0	4	3.5110161	3.541368	4.0107145
CID168364081-Sp0	10.0	4	0.7192193	0.7563276	0.76363844
CID168366059-Sp0	10.0	4	0.9168796	0.9275986	0.932765
CID168361138-Sp0	10.0	4	0.7461185	0.7869555	0.7878571
CID168362647-Sp0	10.0	4	0.81505996	0.8400996	0.84702265
CID70525127-Sp0	10.0	4	0.75676584	0.79569507	0.7767419
CID91861762-Sp0	10.0	4	3.3720062	3.4401462	3.8178117
CID156617078-Sp0	10.0	4	2.2725136	2.3529854	2.2813296
CID168363941-Sp0	10.0	4	1.1540565	1.1529534	1.1606438
CID168365070-Sp0	10.0	4	0.8775175	0.915251	0.93815076
CID146016261-Sp0	0.1	0	0.8212024	-0.00020691051	1.6573585
CID168364081-Sp0	0.1	0	0.50333107	0.2704364	0.34377587
CID168366059-Sp0	0.1	0	0.6438335	0.30569977	0.3420624
CID168361138-Sp0	0.1	0	0.59678066	0.500183	0.5878228
CID168362647-Sp0	0.1	0	0.68191326	0.55505407	0.5614157
CID70525127-Sp0	0.1	0	0.493011	0.3028341	0.41787094
CID91861762-Sp0	0.1	0	0.644298	0.28257793	1.8088521
CID156617078-Sp0	0.1	0	1.2502216	1.1449873	1.2419946
CID168363941-Sp0	0.1	0	0.69394016	0.15617521	0.2969758
CID168365070-Sp0	0.1	0	0.82138777	0.56456995	0.7514992
CID146016261-Sp0	1.0	0	1.4324671	0.640459	2.2750673
CID168364081-Sp0	1.0	0	0.65381294	0.6106603	0.5821685
CID168366059-Sp0	1.0	0	0.784652	0.68589693	0.63091767
CID168361138-Sp0	1.0	0	0.7157002	0.693557	0.683129
CID168362647-Sp0	1.0	0	0.72989017	0.6786558	0.6562572
CID70525127-Sp0	1.0	0	0.7371958	0.7107322	0.69566816
CID91861762-Sp0	1.0	0	1.2886856	1.028564	2.4434958
CID156617078-Sp0	1.0	0	1.7970008	1.7056854	1.7549739
CID168363941-Sp0	1.0	0	0.98889816	0.72586447	0.73072433
CID168365070-Sp0	1.0	0	0.89179415	0.74430627	0.8402398
CID146016261-Sp0	10.0	0	3.2222934	2.8221407	3.5258205
CID168364081-Sp0	10.0	0	0.7603634	0.78095305	0.7235646
CID168366059-Sp0	10.0	0	0.86181647	0.8578586	0.82972383
CID168361138-Sp0	10.0	0	0.82028824	0.84595793	0.7961516
CID168362647-Sp0	10.0	0	0.8139809	0.8274393	0.7921813
CID70525127-Sp0	10.0	0	0.82926434	0.85723317	0.8026631
CID91861762-Sp0	10.0	0	2.997777	2.7497149	3.423519
CID156617078-Sp0	10.0	0	2.0041623	1.885283	2.0055768
CID168363941-Sp0	10.0	0	1.0642719	1.0062793	1.0185118
CID168365070-Sp0	10.0	0	0.9231809	0.8856978	0.92304397
CID146016261-Sp0	0.1	7	1.9567349	0.4296114	2.7962377
CID168364081-Sp0	0.1	7	0.64084345	0.4409266	0.57300633
CID168366059-Sp0	0.1	7	0.7704947	0.41395935	0.6388049
CID168361138-Sp0	0.1	7	0.5918987	0.3930866	0.609357
CID168362647-Sp0	0.1	7	0.70295906	0.46402374	0.61959606
CID70525127-Sp0	0.1	7	0.54234356	0.22204062	0.5275164
CID91861762-Sp0	0.1	7	1.7451454	0.6331632	2.8116012
CID156617078-Sp0	0.1	7	1.4869198	0.6897516	1.8147304
CID168363941-Sp0	0.1	7	0.9580333	0.46975467	0.79263496
CID168365070-Sp0	0.1	7	0.81612587	0.7723628	0.83362997
CID146016261-Sp0	1.0	7	2.0565712	0.668468	2.9100146
CID168364081-Sp0	1.0	7	0.6859219	0.579998	0.64073825
CID168366059-Sp0	1.0	7	0.83295035	0.58713543	0.7284477
CID168361138-Sp0	1.0	7	0.68406576	0.6098422	0.71323526
CID168362647-Sp0	1.0	7	0.7644154	0.6352246	0.7046026
CID70525127-Sp0	1.0	7	0.6363899	0.4352768	0.6358522
CID91861762-Sp0	1.0	7	1.8441621	0.8702234	2.9264011
CID156617078-Sp0	1.0	7	1.5783565	0.929252	1.9263958
CID168363941-Sp0	1.0	7	1.0230352	0.64653814	0.88120383
CID168365070-Sp0	1.0	7	0.8521061	0.83871424	0.8711557
CID146016261-Sp0	10.0	7	2.9566367	2.467153	3.7130878
CID168364081-Sp0	10.0	7	0.8169558	0.8313532	0.8498546
CID168366059-Sp0	10.0	7	0.99768406	0.99091375	0.98384535
CID168361138-Sp0	10.0	7	0.86641276	0.89848375	0.91735274
CID168362647-Sp0	10.0	7	0.9166575	0.9264587	0.93337905
CID70525127-Sp0	10.0	7	0.86392146	0.8904867	0.9027631
CID91861762-Sp0	10.0	7	2.7481024	2.532546	3.6760998
CID156617078-Sp0	10.0	7	2.2005022	2.1581078	2.4928775
CID168363941-Sp0	10.0	7	1.2373521	1.2041641	1.1997317
CID168365070-Sp0	10.0	7	0.97466475	1.0174744	1.0480402
CID146016261-Sp0	0.1	3	1.3133836	0.9204733	2.2015994
CID168364081-Sp0	0.1	3	0.5789977	0.4727769	0.54135555
CID168366059-Sp0	0.1	3	0.7208075	0.5573085	0.6224885
CID168361138-Sp0	0.1	3	0.5265195	0.4742192	0.5936763
CID168362647-Sp0	0.1	3	0.69642526	0.64146256	0.6653418
CID70525127-Sp0	0.1	3	0.3871029	0.18704905	0.4377479
CID91861762-Sp0	0.1	3	1.3603683	1.5340009	2.6835475
CID156617078-Sp0	0.1	3	1.2718008	1.2117523	1.4415102
CID168363941-Sp0	0.1	3	0.9136908	0.71564233	0.7809438
CID168365070-Sp0	0.1	3	0.8095942	0.7676573	0.81244177
CID146016261-Sp0	1.0	3	1.6886904	1.5124384	2.5782373
CID168364081-Sp0	1.0	3	0.67350733	0.6603442	0.6603423
CID168366059-Sp0	1.0	3	0.8473546	0.76571757	0.7910929
CID168361138-Sp0	1.0	3	0.69199234	0.73488045	0.74575233
CID168362647-Sp0	1.0	3	0.765954	0.7624521	0.75083923
CID70525127-Sp0	1.0	3	0.699302	0.7356174	0.75980246
CID91861762-Sp0	1.0	3	1.8585618	2.102046	3.0626523
CID156617078-Sp0	1.0	3	1.6641991	1.7633265	1.8241036
CID168363941-Sp0	1.0	3	1.0463549	0.9360078	0.95613796
CID168365070-Sp0	1.0	3	0.87467927	0.86236703	0.87047195
CID146016261-Sp0	10.0	3	3.1582508	3.342714	3.5993292
CID168364081-Sp0	10.0	3	0.7144537	0.7505573	0.7552345
CID168366059-Sp0	10.0	3	0.8636979	0.8796029	0.9030153
CID168361138-Sp0	10.0	3	0.7322475	0.782618	0.784262
CID168362647-Sp0	10.0	3	0.7873478	0.8287335	0.83684206
CID70525127-Sp0	10.0	3	0.7644585	0.81161064	0.812825
CID91861762-Sp0	10.0	3	3.146319	3.4361236	3.7427812
CID156617078-Sp0	10.0	3	2.1000571	2.1943865	2.0695121
CID168363941-Sp0	10.0	3	1.0727136	1.0830975	1.1167133
CID168365070-Sp0	10.0	3	0.9024972	0.9154371	0.9345718
CID146016261-Sp0	0.1	2	1.4537028	0.56177723	2.5743804
CID168364081-Sp0	0.1	2	0.6232013	0.25230056	0.5229882
CID168366059-Sp0	0.1	2	0.79953444	0.25427598	0.5872286
CID168361138-Sp0	0.1	2	0.6126354	0.342757	0.6609387
CID168362647-Sp0	0.1	2	0.7329414	0.389529	0.63959026
CID70525127-Sp0	0.1	2	0.3097545	0.09063032	0.40221956
CID91861762-Sp0	0.1	2	0.9736207	0.83776367	2.331642
CID156617078-Sp0	0.1	2	0.95873547	1.0407958	1.2457058
CID168363941-Sp0	0.1	2	0.9435511	0.1731404	0.64479876
CID168365070-Sp0	0.1	2	0.890143	0.46245068	0.832687
CID146016261-Sp0	1.0	2	1.9018497	1.0583246	3.0204089
CID168364081-Sp0	1.0	2	0.7677504	0.6145073	0.7146876
CID168366059-Sp0	1.0	2	0.9724843	0.65258914	0.8105159
CID168361138-Sp0	1.0	2	0.79170644	0.7407753	0.82636994
CID168362647-Sp0	1.0	2	0.85868824	0.7240384	0.8079583
CID70525127-Sp0	1.0	2	0.75292206	0.65846235	0.8017511
CID91861762-Sp0	1.0	2	1.454703	1.3248258	2.7340703
CID156617078-Sp0	1.0	2	1.4248645	1.560845	1.6695541
CID168363941-Sp0	1.0	2	1.1375456	0.53407466	0.87472695
CID168365070-Sp0	1.0	2	1.0095086	0.8047014	0.98988545
CID146016261-Sp0	10.0	2	3.488165	3.5104253	4.0852175
CID168364081-Sp0	10.0	2	0.7717309	0.78819144	0.78253776
CID168366059-Sp0	10.0	2	0.9801089	0.97100115	0.9644546
CID168361138-Sp0	10.0	2	0.82357764	0.8476765	0.8478799
CID168362647-Sp0	10.0	2	0.84672475	0.85714006	0.86439204
CID70525127-Sp0	10.0	2	0.80480987	0.831604	0.82802504
CID91861762-Sp0	10.0	2	3.2171042	3.3666408	3.7425916
CID156617078-Sp0	10.0	2	2.2460794	2.2892895	2.229064
CID168363941-Sp0	10.0	2	1.265328	1.2012861	1.2103657
CID168365070-Sp0	10.0	2	1.0358754	1.0220445	1.0487379
CID146016261-Sp0	0.1	6	1.0584457	0.5695693	1.9744105
CID168364081-Sp0	0.1	6	0.5518652	0.29474378	0.43969604
CID168366059-Sp0	0.1	6	0.6150051	0.2234802	0.4092653
CID168361138-Sp0	0.1	6	0.47364515	0.29472953	0.46924308
CID168362647-Sp0	0.1	6	0.61354834	0.35067308	0.51471746
CID70525127-Sp0	0.1	6	0.28206044	0.058274828	0.27386367
CID91861762-Sp0	0.1	6	1.0278827	1.0597091	2.33709
CID156617078-Sp0	0.1	6	0.547718	0.73066413	1.0665413
CID168363941-Sp0	0.1	6	0.7325399	0.1787473	0.46003985
CID168365070-Sp0	0.1	6	0.6136577	0.23698002	0.5458199
CID146016261-Sp0	1.0	6	1.5506271	1.2409488	2.4454658
CID168364081-Sp0	1.0	6	0.67666847	0.625386	0.65743434
CID168366059-Sp0	1.0	6	0.7912373	0.6626559	0.7207506
CID168361138-Sp0	1.0	6	0.6954226	0.7069476	0.7151835
CID168362647-Sp0	1.0	6	0.7490561	0.70359313	0.7361047
CID70525127-Sp0	1.0	6	0.7077821	0.6789064	0.71126163
CID91861762-Sp0	1.0	6	1.628933	1.696132	2.7917027
CID156617078-Sp0	1.0	6	1.1702361	1.3503648	1.5647674
CID168363941-Sp0	1.0	6	0.96019775	0.70915127	0.84177935
CID168365070-Sp0	1.0	6	0.9035623	0.75824225	0.87174714
CID146016261-Sp0	10.0	6	3.4213927	3.4106786	3.766249
CID168364081-Sp0	10.0	6	0.7097145	0.73334694	0.7477894
CID168366059-Sp0	10.0	6	0.8516236	0.86173457	0.8692095
CID168361138-Sp0	10.0	6	0.7549733	0.788866	0.8011819
CID168362647-Sp0	10.0	6	0.7772782	0.8081389	0.832638
CID70525127-Sp0	10.0	6	0.77658045	0.78350866	0.78933036
CID91861762-Sp0	10.0	6	3.2436578	3.302196	3.6468248
CID156617078-Sp0	10.0	6	2.1987057	2.198869	2.213379
CID168363941-Sp0	10.0	6	1.066649	1.0445039	1.0644709
CID168365070-Sp0	10.0	6	0.8842683	0.8997803	0.917132
CID146016261-Sp0	0.1	9	0.9844535	0.5252549	2.0282667
CID168364081-Sp0	0.1	9	0.61161286	0.32003093	0.45390862
CID168366059-Sp0	0.1	9	0.75613624	0.31888643	0.43244392
CID168361138-Sp0	0.1	9	0.50049937	0.34813565	0.48571682
CID168362647-Sp0	0.1	9	0.7126045	0.43556082	0.5410376
CID70525127-Sp0	0.1	9	0.3067343	0.08364092	0.37323338
CID91861762-Sp0	0.1	9	0.8400071	0.78681266	2.2294877
CID156617078-Sp0	0.1	9	0.99083596	1.021171	1.2919471
CID168363941-Sp0	0.1	9	0.89352727	0.24467081	0.42109722
CID168365070-Sp0	0.1	9	0.8218166	0.52133244	0.72679657
CID146016261-Sp0	1.0	9	1.6564195	1.3338387	2.572907
CID168364081-Sp0	1.0	9	0.74874526	0.64354914	0.6904574
CID168366059-Sp0	1.0	9	0.93060243	0.7277846	0.7760836
CID168361138-Sp0	1.0	9	0.7436332	0.71880865	0.75177515
CID168362647-Sp0	1.0	9	0.80667293	0.6895904	0.72650737
CID70525127-Sp0	1.0	9	0.7746023	0.69955677	0.78379065
CID91861762-Sp0	1.0	9	1.5404792	1.5690365	2.740247
CID156617078-Sp0	1.0	9	1.7940941	1.8353064	1.8991858
CID168363941-Sp0	1.0	9	1.1489516	0.77211285	0.8617937
CID168365070-Sp0	1.0	9	0.94641405	0.75709164	0.8756037
CID146016261-Sp0	10.0	9	3.6170263	3.4922214	3.9476693
CID168364081-Sp0	10.0	9	0.7518126	0.7465074	0.74792266
CID168366059-Sp0	10.0	9	0.97146684	0.93507516	0.9332839
CID168361138-Sp0	10.0	9	0.7926163	0.8019211	0.8057917
CID168362647-Sp0	10.0	9	0.8444799	0.8408882	0.8425518
CID70525127-Sp0	10.0	9	0.7902538	0.7825783	0.7848237
CID91861762-Sp0	10.0	9	3.363076	3.2663827	3.6956398
CID156617078-Sp0	10.0	9	2.4889524	2.399614	2.4359646
CID168363941-Sp0	10.0	9	1.2241541	1.1316079	1.1509309
CID168365070-Sp0	10.0	9	0.9785751	0.96528774	1.00353
CID146016261-Sp0	0.1	8	0.7379865	-0.0018714422	1.5868889
CID168364081-Sp0	0.1	8	0.5150412	0.18656532	0.33649498
CID168366059-Sp0	0.1	8	0.6536789	0.21974112	0.337641
CID168361138-Sp0	0.1	8	0.4249824	0.21383582	0.4169911
CID168362647-Sp0	0.1	8	0.60701877	0.27122355	0.4058166
CID70525127-Sp0	0.1	8	0.4322276	0.16300717	0.3774256
CID91861762-Sp0	0.1	8	0.71582675	0.3124395	1.9130131
CID156617078-Sp0	0.1	8	0.6162694	0.30870605	0.7102549
CID168363941-Sp0	0.1	8	0.7290346	0.10584535	0.29002902
CID168365070-Sp0	0.1	8	0.52123183	0.11604671	0.44728756
CID146016261-Sp0	1.0	8	1.3648908	0.4251378	2.1310048
CID168364081-Sp0	1.0	8	0.7029828	0.58420384	0.63737357
CID168366059-Sp0	1.0	8	0.8568835	0.70016694	0.70961493
CID168361138-Sp0	1.0	8	0.7227087	0.6967659	0.74387807
CID168362647-Sp0	1.0	8	0.7785009	0.69391	0.7124854
CID70525127-Sp0	1.0	8	0.7158913	0.62824714	0.7038225
CID91861762-Sp0	1.0	8	1.3355652	0.9615537	2.4090185
CID156617078-Sp0	1.0	8	1.1759081	0.98385227	1.2440307
CID168363941-Sp0	1.0	8	1.0292356	0.65298945	0.720874
CID168365070-Sp0	1.0	8	0.8724793	0.6705086	0.84136
CID146016261-Sp0	10.0	8	3.6245632	3.2933223	3.8925502
CID168364081-Sp0	10.0	8	0.73705983	0.71253014	0.6777183
CID168366059-Sp0	10.0	8	0.89668673	0.8565208	0.82733023
CID168361138-Sp0	10.0	8	0.8029675	0.79899895	0.7808826
CID168362647-Sp0	10.0	8	0.8165708	0.77585876	0.74575657
CID70525127-Sp0	10.0	8	0.80431896	0.79320264	0.7712838
CID91861762-Sp0	10.0	8	3.372872	3.0827358	3.5455732
CID156617078-Sp0	10.0	8	2.12289	2.021721	2.052744
CID168363941-Sp0	10.0	8	1.1336598	1.065307	1.062296
CID168365070-Sp0	10.0	8	0.9391185	0.91420805	0.91973186
CID70632398-Sp0	0.1	1	0.5939559	0.24273032	0.19194272
CID91856868-Sp0	0.1	1	0.35356957	0.15085901	0.5137644
CID91860069-Sp0	0.1	1	0.5999261	0.19418788	0.6917481
CID146672791-Sp0	0.1	1	0.77021384	-0.0021131274	1.5245388
CID168364612-Sp0	0.1	1	0.448789	-0.0035015317	1.5845289
CID14240442-Sp0	0.1	1	0.5647927	0.49149916	0.5965197
CID88481447-Sp0	0.1	1	0.68539095	0.59339267	0.69386065
CID156614490-Sp0	0.1	1	0.36947203	-0.00928149	1.3074074
CID168370805-Sp0	0.1	1	0.51755494	0.047801465	0.19121993
CID156618644-Sp0	0.1	1	0.41349635	0.19681938	0.6100185
CID70632398-Sp0	1.0	1	0.8164568	0.6972157	0.6338
CID91856868-Sp0	1.0	1	0.85570675	0.70372367	0.9062672
CID91860069-Sp0	1.0	1	1.1881331	0.93203294	1.2038805
CID146672791-Sp0	1.0	1	1.3267311	0.55279815	2.1402736
CID168364612-Sp0	1.0	1	1.0412948	0.40709734	2.196498
CID14240442-Sp0	1.0	1	0.6807658	0.6234482	0.667331
CID88481447-Sp0	1.0	1	0.7932531	0.72336054	0.771415
CID156614490-Sp0	1.0	1	0.90705955	-0.0023823204	1.9132094
CID168370805-Sp0	1.0	1	0.8981451	0.6745386	0.7396822
CID156618644-Sp0	1.0	1	0.92763484	0.75238955	0.95535505
CID70632398-Sp0	10.0	1	0.8208393	0.8071319	0.7899364
CID91856868-Sp0	10.0	1	0.9411521	0.92215323	0.9508384
CID91860069-Sp0	10.0	1	1.254565	1.1638824	1.2269723
CID146672791-Sp0	10.0	1	3.0091565	2.5211086	2.9589307
CID168364612-Sp0	10.0	1	2.9749336	2.4606364	2.942897
CID14240442-Sp0	10.0	1	0.7285313	0.758819	0.74854976
CID88481447-Sp0	10.0	1	0.8235767	0.8218126	0.8163123
CID156614490-Sp0	10.0	1	3.2066708	2.496302	3.225838
CID168370805-Sp0	10.0	1	0.92946935	0.8903272	0.8987298
CID156618644-Sp0	10.0	1	0.9493151	0.9302087	0.95030564
CID70632398-Sp0	0.1	5	0.57920104	0.27660358	0.3725706
CID91856868-Sp0	0.1	5	0.45571908	0.34275958	0.5546117
CID91860069-Sp0	0.1	5	0.46103427	0.324145	0.66248477
CID146672791-Sp0	0.1	5	0.77058816	0.48484764	1.6752998
CID168364612-Sp0	0.1	5	0.43914667	0.31427196	1.6072063
CID14240442-Sp0	0.1	5	0.44601488	0.38966364	0.46708545
CID88481447-Sp0	0.1	5	0.6198678	0.61790824	0.6325835
CID156614490-Sp0	0.1	5	0.7948147	0.2145223	1.7776552
CID168370805-Sp0	0.1	5	0.6021657	0.21625222	0.40592152
CID156618644-Sp0	0.1	5	0.51810664	0.4133412	0.66518104
CID70632398-Sp0	1.0	5	0.722298	0.6418259	0.6729454
CID91856868-Sp0	1.0	5	0.8902174	0.8407092	0.923918
CID91860069-Sp0	1.0	5	1.0300744	0.9563838	1.1271328
CID146672791-Sp0	1.0	5	1.2879385	0.9764393	2.0877254
CID168364612-Sp0	1.0	5	0.8754566	0.7196995	2.0235503
CID14240442-Sp0	1.0	5	0.61130226	0.5835732	0.6108955
CID88481447-Sp0	1.0	5	0.6931602	0.69184005	0.69427896
CID156614490-Sp0	1.0	5	1.2583926	0.642094	2.1991
CID168370805-Sp0	1.0	5	0.83890057	0.73751354	0.8057183
CID156618644-Sp0	1.0	5	0.907521	0.8629265	0.95350754
CID70632398-Sp0	10.0	5	0.8024899	0.8064819	0.8117678
CID91856868-Sp0	10.0	5	0.9078686	0.90878	0.9072372
CID91860069-Sp0	10.0	5	1.2392114	1.2518198	1.2116476
CID146672791-Sp0	10.0	5	3.0129263	2.796302	3.1250255
CID168364612-Sp0	10.0	5	2.957794	2.7805085	3.1972551
CID14240442-Sp0	10.0	5	0.6912726	0.6816269	0.70257175
CID88481447-Sp0	10.0	5	0.7746091	0.7731997	0.7842021
CID156614490-Sp0	10.0	5	3.3307464	2.967489	3.5460336
CID168370805-Sp0	10.0	5	0.9027052	0.9156049	0.9096838
CID156618644-Sp0	10.0	5	0.9387541	0.93901896	0.9382812
CID70632398-Sp0	0.1	4	0.6447121	0.52006793	0.621813
CID91856868-Sp0	0.1	4	0.5234249	0.4635864	0.7488885
CID91860069-Sp0	0.1	4	0.62997025	0.6174817	0.8798886
CID146672791-Sp0	0.1	4	1.1424143	1.1387275	2.200751
CID168364612-Sp0	0.1	4	0.6425222	0.78832257	2.0080492
CID14240442-Sp0	0.1	4	0.47425753	0.43060905	0.56280893
CID88481447-Sp0	0.1	4	0.6774823	0.7085161	0.7043063
CID156614490-Sp0	0.1	4	1.0907515	0.8396698	2.4276488
CID168370805-Sp0	0.1	4	0.71856976	0.5560955	0.70886916
CID156618644-Sp0	0.1	4	0.5920148	0.5686395	0.84489644
CID70632398-Sp0	1.0	4	0.71992695	0.7351953	0.71951145
CID91856868-Sp0	1.0	4	0.820734	0.84515476	0.93627626
CID91860069-Sp0	1.0	4	1.089425	1.1536086	1.2342477
CID146672791-Sp0	1.0	4	1.6016473	1.6476021	2.5397623
CID168364612-Sp0	1.0	4	1.1598291	1.3134066	2.3831825
CID14240442-Sp0	1.0	4	0.605544	0.6059818	0.65283984
CID88481447-Sp0	1.0	4	0.7205495	0.7578739	0.75840706
CID156614490-Sp0	1.0	4	1.5527669	1.3861489	2.7956111
CID168370805-Sp0	1.0	4	0.8243856	0.8293532	0.8390402
CID156618644-Sp0	1.0	4	0.8413892	0.877247	0.98471034
CID70632398-Sp0	10.0	4	0.80226755	0.82545686	0.83072346
CID91856868-Sp0	10.0	4	0.8548245	0.89546955	0.90138483
CID91860069-Sp0	10.0	4	1.2398953	1.3010986	1.2826917
CID146672791-Sp0	10.0	4	3.1162248	3.1159105	3.4075437
CID168364612-Sp0	10.0	4	2.9801764	3.0271065	3.3738775
CID14240442-Sp0	10.0	4	0.6460012	0.66945577	0.6841149
CID88481447-Sp0	10.0	4	0.76728654	0.80203533	0.792982
CID156614490-Sp0	10.0	4	3.242426	3.235167	3.748654
CID168370805-Sp0	10.0	4	0.8975892	0.9267124	0.93202186
CID156618644-Sp0	10.0	4	0.891016	0.9266223	0.9429577
CID70632398-Sp0	0.1	0	0.64188427	0.44414294	0.4145019
CID91856868-Sp0	0.1	0	0.5950331	0.3497842	0.61959606
CID91860069-Sp0	0.1	0	0.7519128	0.52069354	0.75485605
CID146672791-Sp0	0.1	0	0.9681648	0.3713739	1.6899588
CID168364612-Sp0	0.1	0	0.5228846	0.040347226	1.4468442
CID14240442-Sp0	0.1	0	0.56087136	0.54535156	0.5304474
CID88481447-Sp0	0.1	0	0.679705	0.67093223	0.6496486
CID156614490-Sp0	0.1	0	0.72639376	-0.0032638027	1.6130565
CID168370805-Sp0	0.1	0	0.6615573	0.32403785	0.43648636
CID156618644-Sp0	0.1	0	0.66010344	0.47020778	0.74694943
CID70632398-Sp0	1.0	0	0.6984613	0.6514966	0.5812172
CID91856868-Sp0	1.0	0	0.83722275	0.7662794	0.84569514
CID91860069-Sp0	1.0	0	1.2198381	1.1476474	1.2063211
CID146672791-Sp0	1.0	0	1.6355823	1.2200136	2.329844
CID168364612-Sp0	1.0	0	1.1437383	0.7423716	2.0710268
CID14240442-Sp0	1.0	0	0.5872539	0.58291495	0.53975207
CID88481447-Sp0	1.0	0	0.69199264	0.69039834	0.64679664
CID156614490-Sp0	1.0	0	1.3011949	0.33898962	2.2310183
CID168370805-Sp0	1.0	0	0.8406533	0.7565931	0.7473367
CID156618644-Sp0	1.0	0	0.8832357	0.79902035	0.9035204
CID70632398-Sp0	10.0	0	0.7934597	0.80966777	0.7689784
CID91856868-Sp0	10.0	0	0.90009135	0.9042321	0.88748986
CID91860069-Sp0	10.0	0	1.2077456	1.1834285	1.1938543
CID146672791-Sp0	10.0	0	2.7504473	2.471261	3.0034754
CID168364612-Sp0	10.0	0	2.6643512	2.4133902	2.9868608
CID14240442-Sp0	10.0	0	0.73443115	0.77756655	0.70710576
CID88481447-Sp0	10.0	0	0.81464905	0.845456	0.79483736
CID156614490-Sp0	10.0	0	2.87522	2.4842103	3.2743728
CID168370805-Sp0	10.0	0	0.8944098	0.88713163	0.87924343
CID156618644-Sp0	10.0	0	0.9254956	0.9271422	0.93302125
CID70632398-Sp0	0.1	7	0.6787365	0.44451818	0.586248
CID91856868-Sp0	0.1	7	0.67996013	0.400638	0.7171526
CID91860069-Sp0	0.1	7	0.8892123	0.47258648	0.949172
CID146672791-Sp0	0.1	7	1.8278701	0.7926204	2.5109594
CID168364612-Sp0	0.1	7	1.5251462	0.5264349	2.3873887
CID14240442-Sp0	0.1	7	0.5466547	0.4050453	0.5259308
CID88481447-Sp0	0.1	7	0.71811754	0.6658584	0.718088
CID156614490-Sp0	0.1	7	1.6909614	0.064464904	2.5253813
CID168370805-Sp0	0.1	7	0.7671129	0.52510244	0.70284826
CID156618644-Sp0	0.1	7	0.68166256	0.37675878	0.7512303
CID70632398-Sp0	1.0	7	0.7358962	0.61312544	0.6742795
CID91856868-Sp0	1.0	7	0.76623225	0.6120248	0.8182083
CID91860069-Sp0	1.0	7	0.97919655	0.7089509	1.0637629
CID146672791-Sp0	1.0	7	1.9242636	1.0304607	2.6250088
CID168364612-Sp0	1.0	7	1.6227597	0.7635647	2.5028856
CID14240442-Sp0	1.0	7	0.60203296	0.5395666	0.58851045
CID88481447-Sp0	1.0	7	0.7322686	0.7019762	0.73410946
CID156614490-Sp0	1.0	7	1.7907772	0.28747523	2.6366353
CID168370805-Sp0	1.0	7	0.8314174	0.6980716	0.7872059
CID156618644-Sp0	1.0	7	0.76781714	0.58431137	0.84708
CID70632398-Sp0	10.0	7	0.8788134	0.8988062	0.89170027
CID91856868-Sp0	10.0	7	0.9908416	1.0006771	1.0385967
CID91860069-Sp0	10.0	7	1.312621	1.3251424	1.3407757
CID146672791-Sp0	10.0	7	2.733828	2.5127823	3.2757952
CID168364612-Sp0	10.0	7	2.4967983	2.3340607	3.2045968
CID14240442-Sp0	10.0	7	0.7334883	0.7559966	0.79405916
CID88481447-Sp0	10.0	7	0.8418903	0.87478817	0.9043009
CID156614490-Sp0	10.0	7	2.6633759	2.0929425	3.415109
CID168370805-Sp0	10.0	7	0.98165804	0.9989829	1.0005422
CID156618644-Sp0	10.0	7	1.0220329	1.02107	1.0843327
CID70632398-Sp0	0.1	3	0.6349362	0.56598824	0.58434314
CID91856868-Sp0	0.1	3	0.5062527	0.36647612	0.6101952
CID91860069-Sp0	0.1	3	0.7394462	0.61690146	0.8947619
CID146672791-Sp0	0.1	3	1.5416944	1.4785323	2.3728962
CID168364612-Sp0	0.1	3	1.0588496	1.1090876	2.1636796
CID14240442-Sp0	0.1	3	0.4647817	0.35719392	0.49132246
CID88481447-Sp0	0.1	3	0.67713845	0.7081503	0.6884749
CID156614490-Sp0	0.1	3	1.2295613	0.8869557	2.2137651
CID168370805-Sp0	0.1	3	0.7539307	0.67584324	0.71609926
CID156618644-Sp0	0.1	3	0.5814836	0.51547164	0.759615
CID70632398-Sp0	1.0	3	0.74688154	0.73961186	0.72471255
CID91856868-Sp0	1.0	3	0.8049146	0.8395332	0.9004464
CID91860069-Sp0	1.0	3	1.0882471	1.1491525	1.2219604
CID146672791-Sp0	1.0	3	2.0167947	2.0801497	2.7558014
CID168364612-Sp0	1.0	3	1.5068848	1.6584702	2.5315123
CID14240442-Sp0	1.0	3	0.6058869	0.6228576	0.63327223
CID88481447-Sp0	1.0	3	0.7207197	0.7657734	0.73833406
CID156614490-Sp0	1.0	3	1.5960176	1.4610937	2.5753086
CID168370805-Sp0	1.0	3	0.85906065	0.8525677	0.84497225
CID156618644-Sp0	1.0	3	0.83788997	0.87456185	0.96216863
CID70632398-Sp0	10.0	3	0.77011526	0.79920727	0.812366
CID91856868-Sp0	10.0	3	0.86277187	0.9045453	0.9092968
CID91860069-Sp0	10.0	3	1.1843936	1.2397344	1.2062688
CID146672791-Sp0	10.0	3	2.8492382	3.0116951	3.2029161
CID168364612-Sp0	10.0	3	2.7848809	3.0112789	3.2488735
CID14240442-Sp0	10.0	3	0.6563952	0.70038927	0.7028266
CID88481447-Sp0	10.0	3	0.7710907	0.8067732	0.8073409
CID156614490-Sp0	10.0	3	2.9729729	3.1403434	3.4569685
CID168370805-Sp0	10.0	3	0.8670602	0.90322304	0.9135511
CID156618644-Sp0	10.0	3	0.87821424	0.9314781	0.9322068
CID70632398-Sp0	0.1	2	0.6914031	0.2997269	0.54236394
CID91856868-Sp0	0.1	2	0.6146687	0.23878726	0.7004915
CID91860069-Sp0	0.1	2	0.7791029	0.5269506	1.0132024
CID146672791-Sp0	0.1	2	1.3652691	0.85640895	2.32908
CID168364612-Sp0	0.1	2	0.8227192	0.6162041	1.9715225
CID14240442-Sp0	0.1	2	0.54679966	0.39536405	0.5712031
CID88481447-Sp0	0.1	2	0.7342455	0.7457492	0.7716552
CID156614490-Sp0	0.1	2	1.2663345	0.19757614	2.29515
CID168370805-Sp0	0.1	2	0.78813523	0.21834326	0.6259497
CID156618644-Sp0	0.1	2	0.6573023	0.33775696	0.7994247
CID70632398-Sp0	1.0	2	0.8397291	0.6831014	0.7486497
CID91856868-Sp0	1.0	2	0.8868888	0.7275094	0.9423913
CID91860069-Sp0	1.0	2	1.1422025	1.1209359	1.3109363
CID146672791-Sp0	1.0	2	1.8114225	1.395669	2.7316098
CID168364612-Sp0	1.0	2	1.3064046	1.1018136	2.426589
CID14240442-Sp0	1.0	2	0.64322144	0.63357896	0.6701561
CID88481447-Sp0	1.0	2	0.7644209	0.80416125	0.794348
CID156614490-Sp0	1.0	2	1.6762257	0.6651168	2.6908953
CID168370805-Sp0	1.0	2	1.0062716	0.71790445	0.901421
CID156618644-Sp0	1.0	2	0.9243473	0.83044016	1.0058495
CID70632398-Sp0	10.0	2	0.8445442	0.85921496	0.8468639
CID91856868-Sp0	10.0	2	0.9244835	0.9417344	0.95835596
CID91860069-Sp0	10.0	2	1.2508088	1.2620293	1.2814583
CID146672791-Sp0	10.0	2	3.021705	3.0597992	3.346442
CID168364612-Sp0	10.0	2	2.9208531	3.0002933	3.3460875
CID14240442-Sp0	10.0	2	0.72788924	0.74939555	0.74732614
CID88481447-Sp0	10.0	2	0.82994753	0.8445728	0.84067464
CID156614490-Sp0	10.0	2	3.2065842	3.143574	3.7475772
CID168370805-Sp0	10.0	2	1.0077368	1.0035901	1.0093579
CID156618644-Sp0	10.0	2	0.94551194	0.96005815	0.9838567
CID70632398-Sp0	0.1	6	0.5660333	0.2512431	0.42212453
CID91856868-Sp0	0.1	6	0.4221962	0.18889008	0.48520237
CID91860069-Sp0	0.1	6	0.6242458	0.42246896	0.7571783
CID146672791-Sp0	0.1	6	1.173973	0.88073605	1.9976696
CID168364612-Sp0	0.1	6	0.7971363	0.7520603	1.9690413
CID14240442-Sp0	0.1	6	0.39683145	0.24430084	0.41295385
CID88481447-Sp0	0.1	6	0.5780752	0.575187	0.6127229
CID156614490-Sp0	0.1	6	1.1359203	0.42782974	1.9617012
CID168370805-Sp0	0.1	6	0.6021289	0.19557899	0.46196407
CID156618644-Sp0	0.1	6	0.5887611	0.43023008	0.70974016
CID70632398-Sp0	1.0	6	0.6964672	0.6391198	0.6679678
CID91856868-Sp0	1.0	6	0.8078108	0.81016797	0.87029195
CID91860069-Sp0	1.0	6	1.1604761	1.1629602	1.2680795
CID146672791-Sp0	1.0	6	1.7199848	1.5390245	2.4479506
CID168364612-Sp0	1.0	6	1.3886783	1.3883444	2.4262242
CID14240442-Sp0	1.0	6	0.59700763	0.57251596	0.6018597
CID88481447-Sp0	1.0	6	0.6883183	0.72225934	0.70913863
CID156614490-Sp0	1.0	6	1.6228256	1.1192977	2.4369326
CID168370805-Sp0	1.0	6	0.83795434	0.736709	0.80123806
CID156618644-Sp0	1.0	6	0.85320264	0.84817886	0.92189085
CID70632398-Sp0	10.0	6	0.7590955	0.78597486	0.7977629
CID91856868-Sp0	10.0	6	0.8577033	0.88044775	0.9003266
CID91860069-Sp0	10.0	6	1.20908	1.2288322	1.2441471
CID146672791-Sp0	10.0	6	2.978129	2.976101	3.192692
CID168364612-Sp0	10.0	6	2.8376024	2.9029715	3.2028754
CID14240442-Sp0	10.0	6	0.6457936	0.6689174	0.6818819
CID88481447-Sp0	10.0	6	0.73710215	0.7641973	0.775172
CID156614490-Sp0	10.0	6	3.121255	3.074386	3.4518464
CID168370805-Sp0	10.0	6	0.8646443	0.8862936	0.91051245
CID156618644-Sp0	10.0	6	0.8914184	0.91536146	0.9436512
CID70632398-Sp0	0.1	9	0.6662664	0.35004026	0.43484265
CID91856868-Sp0	0.1	9	0.49123618	0.2798822	0.53211784
CID91860069-Sp0	0.1	9	0.6236094	0.4986874	0.78910327
CID146672791-Sp0	0.1	9	1.197926	0.9094591	2.0879893
CID168364612-Sp0	0.1	9	0.69851094	0.6130495	1.899475
CID14240442-Sp0	0.1	9	0.46965465	0.34301412	0.47514004
CID88481447-Sp0	0.1	9	0.7095762	0.7210939	0.7207948
CID156614490-Sp0	0.1	9	0.9008091	0.2722125	1.8297071
CID168370805-Sp0	0.1	9	0.7451744	0.32602262	0.49010944
CID156618644-Sp0	0.1	9	0.5267859	0.3965981	0.6596574
CID70632398-Sp0	1.0	9	0.79790944	0.66912913	0.6945038
CID91856868-Sp0	1.0	9	0.90612036	0.8431541	0.92765576
CID91860069-Sp0	1.0	9	1.1804302	1.176605	1.2347003
CID146672791-Sp0	1.0	9	1.8773011	1.6860601	2.5839784
CID168364612-Sp0	1.0	9	1.405811	1.4013785	2.419105
CID14240442-Sp0	1.0	9	0.647894	0.607015	0.65340126
CID88481447-Sp0	1.0	9	0.74759156	0.7594889	0.7530682
CID156614490-Sp0	1.0	9	1.5807865	1.089346	2.3997746
CID168370805-Sp0	1.0	9	0.91597974	0.73893857	0.79436773
CID156618644-Sp0	1.0	9	0.9013176	0.8603839	0.94781506
CID70632398-Sp0	10.0	9	0.842737	0.8289628	0.8274549
CID91856868-Sp0	10.0	9	0.92523444	0.9199941	0.9314461
CID91860069-Sp0	10.0	9	1.2921555	1.2861332	1.2943019
CID146672791-Sp0	10.0	9	3.1257865	3.0138156	3.3290703
CID168364612-Sp0	10.0	9	3.0251412	2.9405134	3.315971
CID14240442-Sp0	10.0	9	0.6921605	0.6837987	0.69973624
CID88481447-Sp0	10.0	9	0.8027596	0.8015575	0.80165017
CID156614490-Sp0	10.0	9	3.2836504	3.1309068	3.5631714
CID168370805-Sp0	10.0	9	0.9460403	0.9257947	0.9305982
CID156618644-Sp0	10.0	9	0.9471127	0.94892794	0.96540415
CID70632398-Sp0	0.1	8	0.5799787	0.25309807	0.34199336
CID91856868-Sp0	0.1	8	0.57314444	0.30118528	0.5994034
CID91860069-Sp0	0.1	8	0.5188258	0.18455812	0.587916
CID146672791-Sp0	0.1	8	0.9417192	0.19719265	1.5793611
CID168364612-Sp0	0.1	8	0.61466557	0.09856327	1.5628122
CID14240442-Sp0	0.1	8	0.5272617	0.4041497	0.49725324
CID88481447-Sp0	0.1	8	0.6437039	0.6312156	0.6426365
CID156614490-Sp0	0.1	8	0.70653254	-0.0038261297	1.5269958
CID168370805-Sp0	0.1	8	0.5069079	0.02690743	0.25624862
CID156618644-Sp0	0.1	8	0.5467083	0.2978732	0.64225817
CID70632398-Sp0	1.0	8	0.7393265	0.6619215	0.66248834
CID91856868-Sp0	1.0	8	0.8609485	0.7793071	0.90613896
CID91860069-Sp0	1.0	8	1.0499743	0.9208946	1.1107289
CID146672791-Sp0	1.0	8	1.5057974	0.84492564	2.0897222
CID168364612-Sp0	1.0	8	1.2243215	0.7260783	2.0712602
CID14240442-Sp0	1.0	8	0.60822326	0.6004162	0.6061326
CID88481447-Sp0	1.0	8	0.7010211	0.7230735	0.7063858
CID156614490-Sp0	1.0	8	1.3057375	0.21544659	2.0700018
CID168370805-Sp0	1.0	8	0.8211384	0.58241975	0.6891538
CID156618644-Sp0	1.0	8	0.8727249	0.7775779	0.93084013
CID70632398-Sp0	10.0	8	0.78786904	0.7577857	0.72072333
CID91856868-Sp0	10.0	8	0.94360477	0.9349228	0.9479201
CID91860069-Sp0	10.0	8	1.2608691	1.2468364	1.2579123
CID146672791-Sp0	10.0	8	3.0834422	2.846518	3.2235515
CID168364612-Sp0	10.0	8	3.0171046	2.7611878	3.1961076
CID14240442-Sp0	10.0	8	0.69668764	0.6629355	0.6277297
CID88481447-Sp0	10.0	8	0.78870046	0.7695317	0.7434581
CID156614490-Sp0	10.0	8	3.298151	2.870088	3.5417204
CID168370805-Sp0	10.0	8	0.9056617	0.8782778	0.8637077
CID156618644-Sp0	10.0	8	0.93877995	0.92050385	0.9409172
CID168371780-Sp0	0.1	1	0.4276448	0.23629972	0.4022841
CID16048258-Sp0	0.1	1	0.50239944	-0.0005049249	0.8811615
CID20638749-Sp0	0.1	1	0.5780008	0.49212268	0.5868428
CID168369859-Sp0	0.1	1	0.5001343	-0.0019159159	1.5752885
CID12500697-Sp0	0.1	1	0.6617977	0.17289476	0.15622102
CID78426095-Sp0	0.1	1	0.6370766	0.5241728	0.67585397
CID93948252-Sp0	0.1	1	0.526062	0.37895185	0.6206561
CID168362103-Sp0	0.1	1	0.689779	0.39173776	0.69495386
CID168366908-Sp0	0.1	1	0.39848053	0.2985479	0.4377815
CID154824215-Sp0	0.1	1	0.6758802	-0.00531173	2.6553555
CID168371780-Sp0	1.0	1	0.6542725	0.57828224	0.6424454
CID16048258-Sp0	1.0	1	1.1338784	0.759434	1.5059044
CID20638749-Sp0	1.0	1	0.69039	0.64623797	0.6832259
CID168369859-Sp0	1.0	1	1.1185209	0.57195634	2.1692004
CID12500697-Sp0	1.0	1	0.93863326	0.68867755	0.6098191
CID78426095-Sp0	1.0	1	0.8826944	0.829761	0.8516478
CID93948252-Sp0	1.0	1	0.86590624	0.76772094	0.8649219
CID168362103-Sp0	1.0	1	1.0893426	0.9560796	1.1161573
CID168366908-Sp0	1.0	1	0.64693326	0.5937507	0.6431007
CID154824215-Sp0	1.0	1	1.2521114	0.19955368	3.2302907
CID168371780-Sp0	10.0	1	0.6942491	0.72083366	0.7100551
CID16048258-Sp0	10.0	1	1.8384378	1.6176012	1.8042483
CID20638749-Sp0	10.0	1	0.7427005	0.76320636	0.7479864
CID168369859-Sp0	10.0	1	2.7976665	2.3352818	2.7547474
CID12500697-Sp0	10.0	1	0.92558014	0.8828367	0.8775619
CID78426095-Sp0	10.0	1	0.9158897	0.9099543	0.9001726
CID93948252-Sp0	10.0	1	0.9058428	0.8931134	0.8988685
CID168362103-Sp0	10.0	1	1.1268988	1.0845034	1.1303866
CID168366908-Sp0	10.0	1	0.70236725	0.74131715	0.7309967
CID154824215-Sp0	10.0	1	4.6300683	3.669123	4.7066517
CID168371780-Sp0	0.1	5	0.48317364	0.42515144	0.47433868
CID16048258-Sp0	0.1	5	0.35400856	0.028777704	0.73523843
CID20638749-Sp0	0.1	5	0.51699793	0.50226086	0.5238918
CID168369859-Sp0	0.1	5	0.44695875	0.37144488	1.5836952
CID12500697-Sp0	0.1	5	0.6468282	0.2125952	0.36735526
CID78426095-Sp0	0.1	5	0.61118305	0.63064516	0.66357756
CID93948252-Sp0	0.1	5	0.3522507	0.19165741	0.4111442
CID168362103-Sp0	0.1	5	1.0356246	1.0310371	0.9922701
CID168366908-Sp0	0.1	5	0.45267072	0.41301048	0.45878366
CID154824215-Sp0	0.1	5	0.78280354	0.5672538	2.7715604
CID168371780-Sp0	1.0	5	0.5766721	0.5522106	0.57082665
CID16048258-Sp0	1.0	5	0.8564923	0.52087307	1.2013611
CID20638749-Sp0	1.0	5	0.63620377	0.6366702	0.63825893
CID168369859-Sp0	1.0	5	0.9129932	0.7884081	2.0213423
CID12500697-Sp0	1.0	5	0.8294456	0.6376463	0.7132025
CID78426095-Sp0	1.0	5	0.824075	0.83538955	0.8315619
CID93948252-Sp0	1.0	5	0.80595505	0.75605613	0.81507754
CID168362103-Sp0	1.0	5	1.0689178	1.0633835	1.0252467
CID168366908-Sp0	1.0	5	0.5927603	0.5839547	0.5883127
CID154824215-Sp0	1.0	5	1.2434781	0.9531497	3.188406
CID168371780-Sp0	10.0	5	0.6595334	0.6567677	0.6781914
CID16048258-Sp0	10.0	5	1.7840933	1.6642847	1.7374085
CID20638749-Sp0	10.0	5	0.7209991	0.72812164	0.73137605
CID168369859-Sp0	10.0	5	2.7688415	2.617269	2.9932027
CID12500697-Sp0	10.0	5	0.9010403	0.89514	0.8972007
CID78426095-Sp0	10.0	5	0.9003893	0.91435736	0.88667905
CID93948252-Sp0	10.0	5	0.8424674	0.8428826	0.8423333
CID168362103-Sp0	10.0	5	1.118671	1.087114	1.0686046
CID168366908-Sp0	10.0	5	0.6934843	0.69834906	0.6981611
CID154824215-Sp0	10.0	5	4.6530037	4.343814	5.401792
CID168371780-Sp0	0.1	4	0.5123497	0.52470064	0.5615033
CID16048258-Sp0	0.1	4	0.2833623	0.12239665	0.8779879
CID20638749-Sp0	0.1	4	0.57313555	0.5972997	0.61352074
CID168369859-Sp0	0.1	4	0.657812	0.84861815	1.9065111
CID12500697-Sp0	0.1	4	0.71091354	0.4635448	0.64496726
CID78426095-Sp0	0.1	4	0.62023854	0.696682	0.73179954
CID93948252-Sp0	0.1	4	0.2898794	0.19048007	0.4768044
CID168362103-Sp0	0.1	4	0.87597525	0.9070418	0.94334453
CID168366908-Sp0	0.1	4	0.48441008	0.46914256	0.557234
CID154824215-Sp0	0.1	4	1.2314212	1.4938345	3.4293487
CID168371780-Sp0	1.0	4	0.56094205	0.58566374	0.5969726
CID16048258-Sp0	1.0	4	0.8523633	0.7355174	1.3441072
CID20638749-Sp0	1.0	4	0.6225694	0.6625203	0.65913504
CID168369859-Sp0	1.0	4	1.1714272	1.3647442	2.2834885
CID12500697-Sp0	1.0	4	0.8373088	0.78577864	0.7993844
CID78426095-Sp0	1.0	4	0.843664	0.8960228	0.88182986
CID93948252-Sp0	1.0	4	0.7313661	0.741444	0.8171195
CID168362103-Sp0	1.0	4	1.0182397	1.0629184	1.0546372
CID168366908-Sp0	1.0	4	0.57113034	0.5929237	0.6178447
CID154824215-Sp0	1.0	4	1.7062159	1.9921373	3.7734225
CID168371780-Sp0	10.0	4	0.63672024	0.6654993	0.68802994
CID16048258-Sp0	10.0	4	1.8235887	1.8384732	1.9480228
CID20638749-Sp0	10.0	4	0.6901789	0.72591066	0.7241721
CID168369859-Sp0	10.0	4	2.82186	2.875278	3.14973
CID12500697-Sp0	10.0	4	0.9332873	0.93883705	0.94241405
CID78426095-Sp0	10.0	4	0.87464374	0.9215858	0.8829241
CID93948252-Sp0	10.0	4	0.8027073	0.83875906	0.82496876
CID168362103-Sp0	10.0	4	1.039178	1.0885214	1.1023285
CID168366908-Sp0	10.0	4	0.641269	0.6695057	0.6823439
CID154824215-Sp0	10.0	4	4.689004	4.7473454	5.419035
CID168371780-Sp0	0.1	0	0.515382	0.4442539	0.45813107
CID16048258-Sp0	0.1	0	0.36391848	-0.0023023027	0.55489886
CID20638749-Sp0	0.1	0	0.64085764	0.63314104	0.5911419
CID168369859-Sp0	0.1	0	0.48198593	0.1490871	1.3827802
CID12500697-Sp0	0.1	0	0.6456887	0.26775306	0.32668477
CID78426095-Sp0	0.1	0	0.6855975	0.7077095	0.7162733
CID93948252-Sp0	0.1	0	0.52591103	0.34233242	0.49438727
CID168362103-Sp0	0.1	0	0.86247975	0.65681815	0.8079325
CID168366908-Sp0	0.1	0	0.51462847	0.48252836	0.47872835
CID154824215-Sp0	0.1	0	0.6823315	0.016766332	2.360674
CID168371780-Sp0	1.0	0	0.5808768	0.5687864	0.51362556
CID16048258-Sp0	1.0	0	0.97200394	0.44262162	1.1899515
CID20638749-Sp0	1.0	0	0.64246583	0.64538985	0.58448625
CID168369859-Sp0	1.0	0	1.1294802	0.8832073	2.0191343
CID12500697-Sp0	1.0	0	0.8180868	0.6865715	0.64112407
CID78426095-Sp0	1.0	0	0.8055269	0.81278956	0.7918686
CID93948252-Sp0	1.0	0	0.7730746	0.73715687	0.7460043
CID168362103-Sp0	1.0	0	1.0682956	0.99249154	1.0436459
CID168366908-Sp0	1.0	0	0.55879194	0.5597041	0.51397496
CID154824215-Sp0	1.0	0	1.3101443	0.6687752	3.0149248
CID168371780-Sp0	10.0	0	0.72151756	0.7586329	0.6880177
CID16048258-Sp0	10.0	0	1.6372163	1.5091991	1.7201673
CID20638749-Sp0	10.0	0	0.78602755	0.8225333	0.752298
CID168369859-Sp0	10.0	0	2.4875085	2.2769818	2.777874
CID12500697-Sp0	10.0	0	0.8777051	0.86459327	0.8426303
CID78426095-Sp0	10.0	0	0.88511205	0.91389227	0.88245374
CID93948252-Sp0	10.0	0	0.8509177	0.8717955	0.82503027
CID168362103-Sp0	10.0	0	1.1242331	1.0893619	1.0931655
CID168366908-Sp0	10.0	0	0.71778446	0.7639203	0.6952204
CID154824215-Sp0	10.0	0	4.2014747	3.8051903	4.935411
CID168371780-Sp0	0.1	7	0.5263338	0.43184024	0.49184087
CID16048258-Sp0	0.1	7	0.85632145	-0.00031809046	1.2081741
CID20638749-Sp0	0.1	7	0.5966168	0.5180895	0.58060974
CID168369859-Sp0	0.1	7	1.4433402	0.5123418	2.2677057
CID12500697-Sp0	0.1	7	0.76828426	0.384089	0.62614137
CID78426095-Sp0	0.1	7	0.6785358	0.52231395	0.73906666
CID93948252-Sp0	0.1	7	0.55707294	0.21930256	0.5491231
CID168362103-Sp0	0.1	7	1.1343304	1.1086032	1.1038225
CID168366908-Sp0	0.1	7	0.52700025	0.4211346	0.50991654
CID154824215-Sp0	0.1	7	2.3422294	0.6646296	3.9299064
CID168371780-Sp0	1.0	7	0.56519765	0.5259511	0.5360099
CID16048258-Sp0	1.0	7	0.9552436	0.16702035	1.3246791
CID20638749-Sp0	1.0	7	0.6282427	0.59379363	0.6142645
CID168369859-Sp0	1.0	7	1.5409516	0.7497901	2.3828027
CID12500697-Sp0	1.0	7	0.83017665	0.5580774	0.7149543
CID78426095-Sp0	1.0	7	0.7571686	0.7203071	0.8330492
CID93948252-Sp0	1.0	7	0.65293175	0.4360845	0.66044474
CID168362103-Sp0	1.0	7	1.1468904	1.1258297	1.1244707
CID168366908-Sp0	1.0	7	0.5803733	0.5442072	0.5669635
CID154824215-Sp0	1.0	7	2.439841	0.9020785	4.0450034
CID168371780-Sp0	10.0	7	0.6872018	0.70810723	0.73725426
CID16048258-Sp0	10.0	7	1.6786691	1.6462755	1.946895
CID20638749-Sp0	10.0	7	0.7550624	0.7823435	0.8016865
CID168369859-Sp0	10.0	7	2.3871782	2.276643	3.0514047
CID12500697-Sp0	10.0	7	0.9983193	0.9878644	0.9785265
CID78426095-Sp0	10.0	7	0.9491221	0.9916034	1.0094882
CID93948252-Sp0	10.0	7	0.91014314	0.93157864	0.9432645
CID168362103-Sp0	10.0	7	1.2212924	1.1936556	1.2157711
CID168366908-Sp0	10.0	7	0.71651447	0.753008	0.7857301
CID154824215-Sp0	10.0	7	3.4257855	2.8312447	4.9608774
CID168371780-Sp0	0.1	3	0.5193948	0.53267354	0.5358419
CID16048258-Sp0	0.1	3	0.53474313	0.11498368	0.89239275
CID20638749-Sp0	0.1	3	0.53147185	0.5193153	0.5601471
CID168369859-Sp0	0.1	3	1.0459146	1.168633	2.1178658
CID12500697-Sp0	0.1	3	0.74222994	0.5713593	0.63911206
CID78426095-Sp0	0.1	3	0.6470739	0.6824168	0.74138516
CID93948252-Sp0	0.1	3	0.42057568	0.22851649	0.48621213
CID168362103-Sp0	0.1	3	1.0254865	1.038877	0.99018025
CID168366908-Sp0	0.1	3	0.45683873	0.39775223	0.4807548
CID154824215-Sp0	0.1	3	1.8628852	2.0584407	3.7651534
CID168371780-Sp0	1.0	3	0.5593519	0.5910524	0.5718246
CID16048258-Sp0	1.0	3	0.8284966	0.6457964	1.2821627
CID20638749-Sp0	1.0	3	0.6175128	0.6531746	0.6351086
CID168369859-Sp0	1.0	3	1.533035	1.7294525	2.4941132
CID12500697-Sp0	1.0	3	0.87862307	0.7925618	0.818858
CID78426095-Sp0	1.0	3	0.8103933	0.8801604	0.8639815
CID93948252-Sp0	1.0	3	0.75069207	0.78541315	0.82231975
CID168362103-Sp0	1.0	3	1.0359828	1.0653594	1.017053
CID168366908-Sp0	1.0	3	0.57011235	0.6011207	0.5912987
CID154824215-Sp0	1.0	3	2.3186028	2.5829647	4.127539
CID168371780-Sp0	10.0	3	0.61910385	0.6706774	0.677111
CID16048258-Sp0	10.0	3	1.7197344	1.7728313	1.8363839
CID20638749-Sp0	10.0	3	0.681371	0.72870284	0.7278562
CID168369859-Sp0	10.0	3	2.6630058	2.8877246	3.0950909
CID12500697-Sp0	10.0	3	0.8779219	0.89082086	0.9162853
CID78426095-Sp0	10.0	3	0.84555215	0.8893384	0.8804183
CID93948252-Sp0	10.0	3	0.80728567	0.8541355	0.85311437
CID168362103-Sp0	10.0	3	1.0965855	1.1262472	1.1311084
CID168366908-Sp0	10.0	3	0.6301004	0.6772025	0.67939454
CID154824215-Sp0	10.0	3	4.285478	4.703439	5.275892
CID168371780-Sp0	0.1	2	0.56351125	0.39914733	0.5412482
CID16048258-Sp0	0.1	2	0.25707322	-0.0007869446	0.8205778
CID20638749-Sp0	0.1	2	0.62178	0.52139336	0.64914674
CID168369859-Sp0	0.1	2	0.80762094	0.6823013	1.9189612
CID12500697-Sp0	0.1	2	0.7943854	0.2203	0.5738903
CID78426095-Sp0	0.1	2	0.67182237	0.66904545	0.7758534
CID93948252-Sp0	0.1	2	0.39182585	0.10079988	0.48731714
CID168362103-Sp0	0.1	2	0.9950459	0.7838882	1.028461
CID168366908-Sp0	0.1	2	0.5546091	0.3931223	0.55449945
CID154824215-Sp0	0.1	2	1.1987472	0.93432504	3.1573894
CID168371780-Sp0	1.0	2	0.60521215	0.583789	0.61332667
CID16048258-Sp0	1.0	2	0.825885	0.41198963	1.3527403
CID20638749-Sp0	1.0	2	0.6730405	0.6845105	0.7073645
CID168369859-Sp0	1.0	2	1.2849596	1.1629671	2.3330576
CID12500697-Sp0	1.0	2	0.97796047	0.62240154	0.8043168
CID78426095-Sp0	1.0	2	0.8397369	0.9127754	0.89107716
CID93948252-Sp0	1.0	2	0.822746	0.7088323	0.8652593
CID168362103-Sp0	1.0	2	1.1053779	1.0355953	1.1223148
CID168366908-Sp0	1.0	2	0.631443	0.61497027	0.6458032
CID154824215-Sp0	1.0	2	1.6731141	1.3905717	3.568543
CID168371780-Sp0	10.0	2	0.6925414	0.7215331	0.7165547
CID16048258-Sp0	10.0	2	1.8252773	1.834044	1.9374001
CID20638749-Sp0	10.0	2	0.7638632	0.78109646	0.78113556
CID168369859-Sp0	10.0	2	2.751949	2.8601649	3.1103542
CID12500697-Sp0	10.0	2	0.98599714	0.97316056	0.9714899
CID78426095-Sp0	10.0	2	0.920022	0.9315197	0.92456627
CID93948252-Sp0	10.0	2	0.8422124	0.8674231	0.8666803
CID168362103-Sp0	10.0	2	1.128181	1.1144794	1.1568412
CID168366908-Sp0	10.0	2	0.7185193	0.7449773	0.74295026
CID154824215-Sp0	10.0	2	4.2447767	4.388621	5.2641783
CID168371780-Sp0	0.1	6	0.48138678	0.37558168	0.45471075
CID16048258-Sp0	0.1	6	0.38503373	-0.0003976394	0.7280724
CID20638749-Sp0	0.1	6	0.5252044	0.45602375	0.52563846
CID168369859-Sp0	0.1	6	0.74229383	0.7449985	1.8468363
CID12500697-Sp0	0.1	6	0.6352674	0.2146894	0.42667675
CID78426095-Sp0	0.1	6	0.557056	0.5810752	0.61937046
CID93948252-Sp0	0.1	6	0.33047122	0.072403364	0.35864145
CID168362103-Sp0	0.1	6	1.0389414	1.0031301	0.9852543
CID168366908-Sp0	0.1	6	0.43568224	0.3222052	0.39585286
CID154824215-Sp0	0.1	6	1.3578037	1.2898865	3.2668204
CID168371780-Sp0	1.0	6	0.555083	0.54919297	0.56184375
CID16048258-Sp0	1.0	6	0.8792069	0.6188729	1.2522707
CID20638749-Sp0	1.0	6	0.6192479	0.6304521	0.632167
CID168369859-Sp0	1.0	6	1.3379565	1.3842947	2.303227
CID12500697-Sp0	1.0	6	0.8109286	0.6520445	0.72995245
CID78426095-Sp0	1.0	6	0.82340515	0.8532834	0.8329979
CID93948252-Sp0	1.0	6	0.76157415	0.72540927	0.78761923
CID168362103-Sp0	1.0	6	1.0915812	1.0851563	1.0635985
CID168366908-Sp0	1.0	6	0.56134355	0.5612392	0.5695314
CID154824215-Sp0	1.0	6	1.9684087	1.926388	3.722158
CID168371780-Sp0	10.0	6	0.6124912	0.6465781	0.6630082
CID16048258-Sp0	10.0	6	1.748668	1.6922598	1.7544501
CID20638749-Sp0	10.0	6	0.67651266	0.7057308	0.7217287
CID168369859-Sp0	10.0	6	2.7104366	2.764294	2.9927912
CID12500697-Sp0	10.0	6	0.86475307	0.8686318	0.87884796
CID78426095-Sp0	10.0	6	0.8703327	0.87832326	0.88792884
CID93948252-Sp0	10.0	6	0.8117412	0.82422125	0.83130383
CID168362103-Sp0	10.0	6	1.0842038	1.0693179	1.1028327
CID168366908-Sp0	10.0	6	0.6201059	0.6542135	0.6767888
CID154824215-Sp0	10.0	6	4.4381037	4.4655375	5.24886
CID168371780-Sp0	0.1	9	0.52739185	0.4016462	0.4720229
CID16048258-Sp0	0.1	9	0.2930004	-0.001057312	0.8085454
CID20638749-Sp0	0.1	9	0.5683646	0.5274467	0.5561265
CID168369859-Sp0	0.1	9	0.66257703	0.599899	1.8125943
CID12500697-Sp0	0.1	9	0.7655377	0.29386494	0.43060958
CID78426095-Sp0	0.1	9	0.5829276	0.6118453	0.7074813
CID93948252-Sp0	0.1	9	0.35655785	0.11409761	0.40339303
CID168362103-Sp0	0.1	9	1.037039	0.9982697	0.93200916
CID168366908-Sp0	0.1	9	0.4772499	0.40474033	0.4469974
CID154824215-Sp0	0.1	9	1.0785795	0.91909534	3.0578773
CID168371780-Sp0	1.0	9	0.5883817	0.55789137	0.55996805
CID16048258-Sp0	1.0	9	0.9987675	0.70131564	1.391458
CID20638749-Sp0	1.0	9	0.65764946	0.65916896	0.65107733
CID168369859-Sp0	1.0	9	1.3642828	1.3808922	2.3253856
CID12500697-Sp0	1.0	9	0.9434718	0.7010144	0.7589336
CID78426095-Sp0	1.0	9	0.83279544	0.86159194	0.8609935
CID93948252-Sp0	1.0	9	0.8262696	0.7411387	0.8260631
CID168362103-Sp0	1.0	9	1.0837463	1.0391314	0.98665375
CID168366908-Sp0	1.0	9	0.5897902	0.59138227	0.5920807
CID154824215-Sp0	1.0	9	1.7976884	1.7097992	3.5943532
CID168371780-Sp0	10.0	9	0.653945	0.64944273	0.65035367
CID16048258-Sp0	10.0	9	1.8988023	1.8230579	1.9839978
CID20638749-Sp0	10.0	9	0.72453874	0.7153339	0.7144746
CID168369859-Sp0	10.0	9	2.848458	2.7706375	3.10586
CID12500697-Sp0	10.0	9	0.9744901	0.93211174	0.9313168
CID78426095-Sp0	10.0	9	0.91377455	0.9211034	0.91698754
CID93948252-Sp0	10.0	9	0.8478734	0.84155715	0.84229153
CID168362103-Sp0	10.0	9	1.136641	1.0968007	1.0902764
CID168366908-Sp0	10.0	9	0.6836921	0.6806488	0.703316
CID154824215-Sp0	10.0	9	4.60431	4.444826	5.2699304
CID168371780-Sp0	0.1	8	0.42182657	0.24608693	0.34094268
CID16048258-Sp0	0.1	8	0.55147314	-0.00065491017	0.7749802
CID20638749-Sp0	0.1	8	0.4613631	0.38328955	0.44883746
CID168369859-Sp0	0.1	8	0.60012096	0.20695639	1.5365267
CID12500697-Sp0	0.1	8	0.64471877	0.17220086	0.31188685
CID78426095-Sp0	0.1	8	0.548369	0.5668881	0.5814623
CID93948252-Sp0	0.1	8	0.4335203	0.14004777	0.39705992
CID168362103-Sp0	0.1	8	0.7695915	0.34365374	0.62637466
CID168366908-Sp0	0.1	8	0.4063234	0.32767665	0.3916343
CID154824215-Sp0	0.1	8	0.87716866	0.16683695	2.588999
CID168371780-Sp0	1.0	8	0.57510954	0.5594644	0.5681538
CID16048258-Sp0	1.0	8	1.1534376	0.61255383	1.3215488
CID20638749-Sp0	1.0	8	0.6023929	0.6341452	0.61604005
CID168369859-Sp0	1.0	8	1.2122512	0.84784234	2.0357976
CID12500697-Sp0	1.0	8	0.8667825	0.67342186	0.69747347
CID78426095-Sp0	1.0	8	0.78873634	0.8266207	0.80222523
CID93948252-Sp0	1.0	8	0.7632598	0.66070545	0.7654519
CID168362103-Sp0	1.0	8	0.9985925	0.8317975	0.94222856
CID168366908-Sp0	1.0	8	0.5681267	0.5904584	0.57598203
CID154824215-Sp0	1.0	8	1.4824651	0.76893187	3.088978
CID168371780-Sp0	10.0	8	0.6682545	0.6407318	0.610185
CID16048258-Sp0	10.0	8	1.8276014	1.6889459	1.8561574
CID20638749-Sp0	10.0	8	0.7080479	0.6847526	0.65612763
CID168369859-Sp0	10.0	8	2.8281143	2.6071806	2.97525
CID12500697-Sp0	10.0	8	0.89754176	0.85157204	0.8239353
CID78426095-Sp0	10.0	8	0.88206047	0.88347363	0.8638444
CID93948252-Sp0	10.0	8	0.8449614	0.83440316	0.8216043
CID168362103-Sp0	10.0	8	1.0996912	1.060047	1.0916766
CID168366908-Sp0	10.0	8	0.6758346	0.65172446	0.6175446
CID154824215-Sp0	10.0	8	4.5473533	4.0364738	5.019182
CID156616215-Sp0	0.1	1	0.5302546	-0.0023652741	1.7382874
CID168357268-Sp0	0.1	1	0.473568	0.1796802	0.3910902
CID168364442-Sp0	0.1	1	0.36442468	-0.010221802	1.2918942
CID168368913-Sp0	0.1	1	0.42742258	0.22297879	0.4256573
CID168373130-Sp0	0.1	1	0.50892705	0.4286317	0.55466706
CID168376612-Sp0	0.1	1	0.64912426	0.26898423	0.37545824
CID821461-Sp0	0.1	1	0.52821696	0.47632614	0.5374547
CID91859586-Sp0	0.1	1	0.6201462	0.40707052	0.62272435
CID98049166-Sp0	0.1	1	0.6821348	0.3718079	0.6711503
CID168360553-Sp0	0.1	1	0.7873389	0.55515814	0.9213867
CID156616215-Sp0	1.0	1	1.1093452	0.4999711	2.3265493
CID168357268-Sp0	1.0	1	0.78951335	0.64342964	0.7715163
CID168364442-Sp0	1.0	1	0.8945473	-0.0032720764	1.8989964
CID168368913-Sp0	1.0	1	0.856073	0.7289002	0.80889076
CID168373130-Sp0	1.0	1	0.7009943	0.6488582	0.6945412
CID168376612-Sp0	1.0	1	0.84908026	0.6863202	0.72922146
CID821461-Sp0	1.0	1	0.61694777	0.5867312	0.59800863
CID91859586-Sp0	1.0	1	0.95179456	0.8594922	0.9330012
CID98049166-Sp0	1.0	1	1.0237199	0.8726783	0.99492717
CID168360553-Sp0	1.0	1	1.1355106	1.0117348	1.2155564
CID156616215-Sp0	10.0	1	3.1930468	2.6496637	3.1689584
CID168357268-Sp0	10.0	1	0.8220741	0.80896044	0.8123111
CID168364442-Sp0	10.0	1	3.5585203	2.8210878	3.563933
CID168368913-Sp0	10.0	1	0.90403104	0.8649858	0.88171667
CID168373130-Sp0	10.0	1	0.7523141	0.77890253	0.76929367
CID168376612-Sp0	10.0	1	0.8630627	0.83933866	0.8461821
CID821461-Sp0	10.0	1	0.69903326	0.73261964	0.71947855
CID91859586-Sp0	10.0	1	0.9925513	0.9623802	0.97899693
CID98049166-Sp0	10.0	1	1.0284259	0.9965607	1.0144806
CID168360553-Sp0	10.0	1	1.2723501	1.2097126	1.283843
CID156616215-Sp0	0.1	5	0.52287567	0.49351788	1.8250086
CID168357268-Sp0	0.1	5	0.56722677	0.39603585	0.51731664
CID168364442-Sp0	0.1	5	0.64888895	0.23311275	1.8314966
CID168368913-Sp0	0.1	5	0.6682297	0.56802595	0.6858969
CID168373130-Sp0	0.1	5	0.5107642	0.51939225	0.52683425
CID168376612-Sp0	0.1	5	0.63870955	0.26937026	0.4423199
CID821461-Sp0	0.1	5	0.464052	0.42748207	0.45140752
CID91859586-Sp0	0.1	5	0.53856593	0.48193938	0.5759753
CID98049166-Sp0	0.1	5	0.628806	0.4196211	0.63563466
CID168360553-Sp0	0.1	5	0.660046	0.68715453	0.7501966
CID156616215-Sp0	1.0	5	0.98218465	0.8991416	2.2547922
CID168357268-Sp0	1.0	5	0.74132097	0.6968587	0.73046136
CID168364442-Sp0	1.0	5	1.0714427	0.63494325	2.2419045
CID168368913-Sp0	1.0	5	0.8771521	0.8271339	0.86329913
CID168373130-Sp0	1.0	5	0.651325	0.6614748	0.6561775
CID168376612-Sp0	1.0	5	0.8048903	0.6804999	0.756075
CID821461-Sp0	1.0	5	0.5523685	0.5404699	0.5441693
CID91859586-Sp0	1.0	5	0.89936674	0.89405066	0.91880906
CID98049166-Sp0	1.0	5	1.0262117	0.9733772	1.0146228
CID168360553-Sp0	1.0	5	1.0253052	1.0687706	1.0613141
CID156616215-Sp0	10.0	5	3.1700354	3.044757	3.4866467
CID168357268-Sp0	10.0	5	0.80190635	0.8103846	0.8060738
CID168364442-Sp0	10.0	5	3.6237128	3.2939265	3.9131794
CID168368913-Sp0	10.0	5	0.93789387	0.94911015	0.94436395
CID168373130-Sp0	10.0	5	0.73852193	0.75337404	0.7511997
CID168376612-Sp0	10.0	5	0.84210026	0.8486932	0.84403193
CID821461-Sp0	10.0	5	0.66436803	0.6554026	0.6717644
CID91859586-Sp0	10.0	5	0.9550797	0.97121024	0.9541166
CID98049166-Sp0	10.0	5	1.0556955	1.0666485	1.0225492
CID168360553-Sp0	10.0	5	1.17377	1.2083336	1.1793371
CID156616215-Sp0	0.1	4	0.76692486	1.0339029	2.2003286
CID168357268-Sp0	0.1	4	0.649576	0.6011901	0.6744979
CID168364442-Sp0	0.1	4	0.8646421	0.7437639	2.379938
CID168368913-Sp0	0.1	4	0.6895635	0.7050841	0.7974525
CID168373130-Sp0	0.1	4	0.56658524	0.59287864	0.6256759
CID168376612-Sp0	0.1	4	0.6615083	0.44569057	0.6592647
CID821461-Sp0	0.1	4	0.46557856	0.4465467	0.515141
CID91859586-Sp0	0.1	4	0.6087764	0.6299094	0.70753574
CID98049166-Sp0	0.1	4	0.6969944	0.61796796	0.8023779
CID168360553-Sp0	0.1	4	1.0462955	1.1680794	1.1389773
CID156616215-Sp0	1.0	4	1.2828857	1.5405021	2.572167
CID168357268-Sp0	1.0	4	0.7229606	0.7371974	0.7530515
CID168364442-Sp0	1.0	4	1.3428862	1.294735	2.757375
CID168368913-Sp0	1.0	4	0.7693603	0.82178426	0.8599232
CID168373130-Sp0	1.0	4	0.621196	0.67358303	0.6749123
CID168376612-Sp0	1.0	4	0.7993367	0.7876564	0.81768537
CID821461-Sp0	1.0	4	0.5493085	0.5661893	0.58084345
CID91859586-Sp0	1.0	4	0.89244175	0.935403	0.934817
CID98049166-Sp0	1.0	4	1.0239844	1.055379	1.0656602
CID168360553-Sp0	1.0	4	1.1540052	1.2440352	1.19908
CID156616215-Sp0	10.0	4	3.1949902	3.2540493	3.584506
CID168357268-Sp0	10.0	4	0.7799925	0.8106296	0.81667554
CID168364442-Sp0	10.0	4	3.5678973	3.5780132	4.0688424
CID168368913-Sp0	10.0	4	0.85071504	0.895342	0.9145084
CID168373130-Sp0	10.0	4	0.6932751	0.73864925	0.74349743
CID168376612-Sp0	10.0	4	0.8525114	0.88012314	0.8866083
CID821461-Sp0	10.0	4	0.6210318	0.6441	0.65641993
CID91859586-Sp0	10.0	4	0.9605715	1.0137738	0.9867749
CID98049166-Sp0	10.0	4	1.0428553	1.0832889	1.043324
CID168360553-Sp0	10.0	4	1.2096149	1.2999333	1.2699599
CID156616215-Sp0	0.1	0	0.5358928	0.22985129	1.5820554
CID168357268-Sp0	0.1	0	0.72356045	0.6262777	0.6608308
CID168364442-Sp0	0.1	0	0.51601326	-0.0030536796	1.4956757
CID168368913-Sp0	0.1	0	0.7820652	0.56952596	0.75404775
CID168373130-Sp0	0.1	0	0.58591694	0.5780848	0.54544646
CID168376612-Sp0	0.1	0	0.706628	0.46677917	0.5150368
CID821461-Sp0	0.1	0	0.5238386	0.5154469	0.47109652
CID91859586-Sp0	0.1	0	0.7241373	0.5582532	0.62208706
CID98049166-Sp0	0.1	0	0.7290985	0.52781594	0.69060117
CID168360553-Sp0	0.1	0	1.0238788	0.9414919	1.0750469
CID156616215-Sp0	1.0	0	1.1665908	0.94010335	2.2254512
CID168357268-Sp0	1.0	0	0.7595708	0.7142015	0.70377475
CID168364442-Sp0	1.0	0	1.1055579	0.2899662	2.106879
CID168368913-Sp0	1.0	0	0.8460925	0.71943957	0.820437
CID168373130-Sp0	1.0	0	0.61954427	0.62977636	0.5727231
CID168376612-Sp0	1.0	0	0.77385193	0.6893812	0.6614605
CID821461-Sp0	1.0	0	0.5391412	0.54617405	0.47661304
CID91859586-Sp0	1.0	0	0.91967946	0.8865848	0.86297876
CID98049166-Sp0	1.0	0	0.9664486	0.91806316	0.953271
CID168360553-Sp0	1.0	0	1.2452418	1.2392054	1.2640902
CID156616215-Sp0	10.0	0	2.8532348	2.6155005	3.2125015
CID168357268-Sp0	10.0	0	0.84169644	0.8494947	0.8136304
CID168364442-Sp0	10.0	0	3.185941	2.7969062	3.59297
CID168368913-Sp0	10.0	0	0.9055367	0.88528246	0.91288316
CID168373130-Sp0	10.0	0	0.7732245	0.81841093	0.7500509
CID168376612-Sp0	10.0	0	0.83658427	0.83293825	0.79968023
CID821461-Sp0	10.0	0	0.7109898	0.75912064	0.6810463
CID91859586-Sp0	10.0	0	0.97028184	0.977343	0.9331698
CID98049166-Sp0	10.0	0	0.9818746	0.9852353	0.96494675
CID168360553-Sp0	10.0	0	1.2024459	1.217619	1.2004045
CID156616215-Sp0	0.1	7	1.6758184	0.6821759	2.6484473
CID168357268-Sp0	0.1	7	0.6712649	0.57733405	0.65646255
CID168364442-Sp0	0.1	7	1.7123518	0.14799951	2.7190616
CID168368913-Sp0	0.1	7	0.77943194	0.76424205	0.8066851
CID168373130-Sp0	0.1	7	0.6073913	0.5479921	0.5971919
CID168376612-Sp0	0.1	7	0.72646916	0.43945274	0.62767786
CID821461-Sp0	0.1	7	0.47925943	0.37200248	0.45375502
CID91859586-Sp0	0.1	7	0.7767525	0.5783493	0.79983246
CID98049166-Sp0	0.1	7	0.76588875	0.35027236	0.7947011
CID168360553-Sp0	0.1	7	0.8045876	0.5971086	1.0430957
CID156616215-Sp0	1.0	7	1.7746166	0.91929746	2.763293
CID168357268-Sp0	1.0	7	0.7126247	0.669724	0.7059058
CID168364442-Sp0	1.0	7	1.8108867	0.3710091	2.8298018
CID168368913-Sp0	1.0	7	0.81583893	0.82762396	0.84333074
CID168373130-Sp0	1.0	7	0.6452803	0.62478113	0.63580555
CID168376612-Sp0	1.0	7	0.78688836	0.6059692	0.71517766
CID821461-Sp0	1.0	7	0.536295	0.49952883	0.5189603
CID91859586-Sp0	1.0	7	0.8629032	0.80222595	0.91042656
CID98049166-Sp0	1.0	7	0.84760016	0.5739485	0.9054665
CID168360553-Sp0	1.0	7	0.8855871	0.7569717	1.1200321
CID156616215-Sp0	10.0	7	2.6679542	2.521894	3.4940333
CID168357268-Sp0	10.0	7	0.8503727	0.8766612	0.9016169
CID168364442-Sp0	10.0	7	2.7688315	2.257587	3.7061775
CID168368913-Sp0	10.0	7	0.93455625	0.9991864	1.0217261
CID168373130-Sp0	10.0	7	0.79752547	0.8385416	0.8594838
CID168376612-Sp0	10.0	7	0.9357584	0.94451976	0.943117
CID821461-Sp0	10.0	7	0.6619316	0.6934333	0.7236255
CID91859586-Sp0	10.0	7	1.0309864	1.056702	1.0697434
CID98049166-Sp0	10.0	7	1.1068088	1.1249361	1.1433274
CID168360553-Sp0	10.0	7	1.2461666	1.252637	1.3673624
CID156616215-Sp0	0.1	3	1.2766957	1.4103401	2.460444
CID168357268-Sp0	0.1	3	0.6560764	0.61428356	0.6734629
CID168364442-Sp0	0.1	3	1.2956142	1.0592754	2.4234467
CID168368913-Sp0	0.1	3	0.77280015	0.7222031	0.77721286
CID168373130-Sp0	0.1	3	0.53842497	0.5573701	0.5788187
CID168376612-Sp0	0.1	3	0.6714798	0.5268209	0.6190246
CID821461-Sp0	0.1	3	0.45809528	0.4276356	0.4794731
CID91859586-Sp0	0.1	3	0.67003125	0.639889	0.743501
CID98049166-Sp0	0.1	3	0.7255072	0.5901932	0.80302316
CID168360553-Sp0	0.1	3	0.7440272	0.81277496	1.117794
CID156616215-Sp0	1.0	3	1.7529397	1.9636623	2.8355267
CID168357268-Sp0	1.0	3	0.74184334	0.75044703	0.7469424
CID168364442-Sp0	1.0	3	1.6700468	1.623665	2.7851417
CID168368913-Sp0	1.0	3	0.85824674	0.83812356	0.85016084
CID168373130-Sp0	1.0	3	0.6317977	0.67305344	0.6561312
CID168376612-Sp0	1.0	3	0.795409	0.7517087	0.7708834
CID821461-Sp0	1.0	3	0.5525163	0.58182454	0.5678689
CID91859586-Sp0	1.0	3	0.86557096	0.92990506	0.91672605
CID98049166-Sp0	1.0	3	0.969207	0.99409145	1.0323048
CID168360553-Sp0	1.0	3	0.9363538	1.0302132	1.2261803
CID156616215-Sp0	10.0	3	2.963501	3.2423415	3.4897137
CID168357268-Sp0	10.0	3	0.7733463	0.8139358	0.82621
CID168364442-Sp0	10.0	3	3.269921	3.4898872	3.8207498
CID168368913-Sp0	10.0	3	0.8942357	0.8972535	0.91399676
CID168373130-Sp0	10.0	3	0.68708724	0.7388347	0.74079895
CID168376612-Sp0	10.0	3	0.81497854	0.8394773	0.8497977
CID821461-Sp0	10.0	3	0.6107376	0.65784127	0.65954053
CID91859586-Sp0	10.0	3	0.9165471	0.9550719	0.9550637
CID98049166-Sp0	10.0	3	0.98313135	1.0269941	1.0210835
CID168360553-Sp0	10.0	3	1.1223824	1.2087477	1.2498931
CID156616215-Sp0	0.1	2	0.92467874	0.7795925	2.1986258
CID168357268-Sp0	0.1	2	0.6976485	0.3175212	0.6017785
CID168364442-Sp0	0.1	2	1.1478375	0.27819842	2.310036
CID168368913-Sp0	0.1	2	0.89982027	0.54174346	0.85986394
CID168373130-Sp0	0.1	2	0.62460166	0.56093323	0.6551567
CID168376612-Sp0	0.1	2	0.74560374	0.31654313	0.62199885
CID821461-Sp0	0.1	2	0.52834684	0.39796904	0.5213377
CID91859586-Sp0	0.1	2	0.7381533	0.617538	0.8553896
CID98049166-Sp0	0.1	2	0.7168768	0.434636	0.8217986
CID168360553-Sp0	0.1	2	0.92469674	0.80173016	1.1274137
CID156616215-Sp0	1.0	2	1.4051789	1.2623601	2.6278749
CID168357268-Sp0	1.0	2	0.8332048	0.69348013	0.78233236
CID168364442-Sp0	1.0	2	1.6292684	0.77183616	2.7925444
CID168368913-Sp0	1.0	2	1.0104113	0.848914	0.98724216
CID168373130-Sp0	1.0	2	0.6771775	0.7022203	0.71063805
CID168376612-Sp0	1.0	2	0.89310765	0.704371	0.8185219
CID821461-Sp0	1.0	2	0.5858596	0.57825965	0.5978375
CID91859586-Sp0	1.0	2	0.96904856	1.0203047	1.0361928
CID98049166-Sp0	1.0	2	0.9841511	0.96811014	1.0543988
CID168360553-Sp0	1.0	2	1.099604	1.0969552	1.2670898
CID156616215-Sp0	10.0	2	3.0732276	3.2140841	3.561515
CID168357268-Sp0	10.0	2	0.84933186	0.84781605	0.8461829
CID168364442-Sp0	10.0	2	3.4431252	3.4170866	4.0650697
CID168368913-Sp0	10.0	2	1.009467	0.99241483	1.0260595
CID168373130-Sp0	10.0	2	0.7755903	0.804323	0.7975007
CID168376612-Sp0	10.0	2	0.8901749	0.9001916	0.8978867
CID821461-Sp0	10.0	2	0.6851709	0.7126113	0.709818
CID91859586-Sp0	10.0	2	0.9631133	0.98885417	0.9881634
CID98049166-Sp0	10.0	2	1.0344595	1.039596	1.035849
CID168360553-Sp0	10.0	2	1.2638131	1.2856896	1.3129996
CID156616215-Sp0	0.1	6	0.84258527	0.8717343	2.0754833
CID168357268-Sp0	0.1	6	0.56411296	0.3478515	0.49878305
CID168364442-Sp0	0.1	6	0.93639076	0.41557068	1.9337785
CID168368913-Sp0	0.1	6	0.6163978	0.3309651	0.5669035
CID168373130-Sp0	0.1	6	0.5225218	0.48882693	0.5331315
CID168376612-Sp0	0.1	6	0.6373686	0.2938068	0.4903966
CID821461-Sp0	0.1	6	0.4403631	0.32005492	0.40512073
CID91859586-Sp0	0.1	6	0.5136092	0.42668527	0.5472276
CID98049166-Sp0	0.1	6	0.66788137	0.46114802	0.66225827
CID168360553-Sp0	0.1	6	0.6658779	0.5865406	0.6840619
CID156616215-Sp0	1.0	6	1.4497263	1.512695	2.5331373
CID168357268-Sp0	1.0	6	0.73709947	0.6976927	0.71258664
CID168364442-Sp0	1.0	6	1.414289	1.0918998	2.4172091
CID168368913-Sp0	1.0	6	0.9324679	0.79653573	0.881493
CID168373130-Sp0	1.0	6	0.61651343	0.64600885	0.64058733
CID168376612-Sp0	1.0	6	0.7873838	0.71640116	0.76295936
CID821461-Sp0	1.0	6	0.54356754	0.52989614	0.5405892
CID91859586-Sp0	1.0	6	0.8822813	0.91973853	0.921427
CID98049166-Sp0	1.0	6	1.0363623	1.0240128	1.0361931
CID168360553-Sp0	1.0	6	1.0581608	1.0864118	1.0863442
CID156616215-Sp0	10.0	6	3.0584028	3.1338494	3.4205503
CID168357268-Sp0	10.0	6	0.7651917	0.7848745	0.7967553
CID168364442-Sp0	10.0	6	3.4288182	3.4146783	3.8045197
CID168368913-Sp0	10.0	6	0.90569	0.90682095	0.9141841
CID168373130-Sp0	10.0	6	0.6813933	0.7258011	0.7420783
CID168376612-Sp0	10.0	6	0.8171188	0.83625525	0.8543711
CID821461-Sp0	10.0	6	0.6004903	0.6256646	0.6445397
CID91859586-Sp0	10.0	6	0.9051786	0.9310245	0.93664694
CID98049166-Sp0	10.0	6	1.0120748	1.009541	1.0132123
CID168360553-Sp0	10.0	6	1.2082984	1.2328757	1.2214499
CID156616215-Sp0	0.1	9	0.7392069	0.6652224	2.047851
CID168357268-Sp0	0.1	9	0.6445094	0.54092455	0.52994347
CID168364442-Sp0	0.1	9	0.8140005	0.27385297	1.9458568
CID168368913-Sp0	0.1	9	0.74126077	0.46496683	0.71514255
CID168373130-Sp0	0.1	9	0.5639607	0.5525174	0.5626353
CID168376612-Sp0	0.1	9	0.75514436	0.41665167	0.5321586
CID821461-Sp0	0.1	9	0.47143164	0.39168853	0.44454324
CID91859586-Sp0	0.1	9	0.6764357	0.593851	0.7108563
CID98049166-Sp0	0.1	9	0.647145	0.47177035	0.71490216
CID168360553-Sp0	0.1	9	0.87666833	0.94912255	0.9909578
CID156616215-Sp0	1.0	9	1.446452	1.4450626	2.5732377
CID168357268-Sp0	1.0	9	0.76663685	0.75972664	0.72780234
CID168364442-Sp0	1.0	9	1.4912237	1.0870363	2.5125763
CID168368913-Sp0	1.0	9	0.93137604	0.75588506	0.88667667
CID168373130-Sp0	1.0	9	0.6610009	0.68674016	0.6781861
CID168376612-Sp0	1.0	9	0.8820015	0.7353328	0.7783775
CID821461-Sp0	1.0	9	0.5749705	0.5643026	0.5686693
CID91859586-Sp0	1.0	9	0.9500047	0.9482804	0.9656501
CID98049166-Sp0	1.0	9	1.0614808	1.0201092	1.0588918
CID168360553-Sp0	1.0	9	1.1257977	1.174469	1.1540674
CID156616215-Sp0	10.0	9	3.197634	3.1175742	3.523199
CID168357268-Sp0	10.0	9	0.81882393	0.8169885	0.8173608
CID168364442-Sp0	10.0	9	3.6204948	3.4557698	3.9471254
CID168368913-Sp0	10.0	9	0.96289694	0.96033245	0.9987402
CID168373130-Sp0	10.0	9	0.7388181	0.7469215	0.74968356
CID168376612-Sp0	10.0	9	0.89759123	0.8791395	0.875171
CID821461-Sp0	10.0	9	0.6592508	0.65087456	0.6692865
CID91859586-Sp0	10.0	9	0.9903087	0.9839436	0.97656286
CID98049166-Sp0	10.0	9	1.1207874	1.1070989	1.0968589
CID168360553-Sp0	10.0	9	1.2292842	1.2588905	1.2440579
CID156616215-Sp0	0.1	8	0.60955423	0.25537527	1.7404418
CID168357268-Sp0	0.1	8	0.6083896	0.3682528	0.50997514
CID168364442-Sp0	0.1	8	0.54959023	-0.003767953	1.488036
CID168368913-Sp0	0.1	8	0.47621036	0.18291168	0.48061192
CID168373130-Sp0	0.1	8	0.50749904	0.44849885	0.4945829
CID168376612-Sp0	0.1	8	0.67061496	0.27435958	0.43976462
CID821461-Sp0	0.1	8	0.4637945	0.37995282	0.4064319
CID91859586-Sp0	0.1	8	0.61965215	0.43354425	0.5682714
CID98049166-Sp0	0.1	8	0.6259847	0.27610603	0.5095229
CID168360553-Sp0	0.1	8	0.89258945	0.92155683	0.90329236
CID156616215-Sp0	1.0	8	1.2190866	0.89098287	2.2475595
CID168357268-Sp0	1.0	8	0.76184124	0.71809864	0.74316585
CID168364442-Sp0	1.0	8	1.1521416	0.21143161	2.0475688
CID168368913-Sp0	1.0	8	0.8472214	0.712993	0.84546703
CID168373130-Sp0	1.0	8	0.6342746	0.6630466	0.64465266
CID168376612-Sp0	1.0	8	0.8325878	0.70062995	0.7571125
CID821461-Sp0	1.0	8	0.5442573	0.5542576	0.53367305
CID91859586-Sp0	1.0	8	0.889263	0.8871398	0.89665174
CID98049166-Sp0	1.0	8	0.97888476	0.91312695	0.9565118
CID168360553-Sp0	1.0	8	1.105225	1.1366535	1.1138456
CID156616215-Sp0	10.0	8	3.2272258	2.9920015	3.4171152
CID168357268-Sp0	10.0	8	0.81327045	0.78609693	0.7612035
CID168364442-Sp0	10.0	8	3.6415596	3.2403727	3.8675838
CID168368913-Sp0	10.0	8	0.91664577	0.901708	0.9013451
CID168373130-Sp0	10.0	8	0.7367858	0.71808267	0.6912267
CID168376612-Sp0	10.0	8	0.8566344	0.82465863	0.79995614
CID821461-Sp0	10.0	8	0.6475979	0.62134534	0.5832547
CID91859586-Sp0	10.0	8	0.99205524	0.9960892	0.9842983
CID98049166-Sp0	10.0	8	1.032656	1.0241418	1.0107625
CID168360553-Sp0	10.0	8	1.2520368	1.2571949	1.2601722
CID7173826-Sp0	0.1	1	0.3771423	0.2653901	0.46061754
CID91852127-Sp0	0.1	1	0.48091093	-0.014721788	1.6177132
CID102088033-Sp0	0.1	1	0.40182158	0.29255623	0.530469
CID156614447-Sp0	0.1	1	0.6013938	0.02511023	0.99041116
CID168368355-Sp0	0.1	1	0.42059618	0.24490172	0.49392554
CID146017362-Sp0	0.1	1	0.40618676	-0.0019720015	0.9461737
CID156614504-Sp0	0.1	1	0.30937847	-0.0073875166	1.1253695
CID168357241-Sp0	0.1	1	0.5477039	0.4612932	0.52525616
CID168366434-Sp0	0.1	1	0.8022083	0.10136838	0.10889389
CID448165-Sp0	0.1	1	0.5295422	0.28859922	0.57459974
CID7173826-Sp0	1.0	1	0.6848723	0.6114824	0.6874746
CID91852127-Sp0	1.0	1	0.9912133	-0.008290108	2.198469
CID102088033-Sp0	1.0	1	0.7222006	0.6335105	0.7188076
CID156614447-Sp0	1.0	1	1.2125808	0.7838136	1.5768878
CID168368355-Sp0	1.0	1	0.86454755	0.7448051	0.8330646
CID146017362-Sp0	1.0	1	0.965387	0.5099143	1.5206275
CID156614504-Sp0	1.0	1	0.85546845	-0.00044686822	1.7361557
CID168357241-Sp0	1.0	1	0.62595874	0.5796248	0.6020329
CID168366434-Sp0	1.0	1	1.2111992	0.7666218	0.6751783
CID448165-Sp0	1.0	1	0.9059719	0.7689643	0.8805226
CID7173826-Sp0	10.0	1	0.72585416	0.7601931	0.7494735
CID91852127-Sp0	10.0	1	4.1489544	2.9751534	4.3678083
CID102088033-Sp0	10.0	1	0.7605577	0.77741706	0.77147335
CID156614447-Sp0	10.0	1	1.9929644	1.7772368	1.9430213
CID168368355-Sp0	10.0	1	0.87436646	0.8507099	0.85695964
CID146017362-Sp0	10.0	1	1.6505675	1.4178228	1.6465251
CID156614504-Sp0	10.0	1	2.6234958	2.0939744	2.6093397
CID168357241-Sp0	10.0	1	0.6955479	0.7240186	0.7140191
CID168366434-Sp0	10.0	1	1.1944836	1.102228	1.1156251
CID448165-Sp0	10.0	1	0.9219458	0.90694714	0.9133129
CID7173826-Sp0	0.1	5	0.4857177	0.4415827	0.5113307
CID91852127-Sp0	0.1	5	1.0483717	-3.911987e-05	2.2997832
CID102088033-Sp0	0.1	5	0.5271305	0.4671294	0.5756817
CID156614447-Sp0	0.1	5	0.46667367	0.30345035	0.99653554
CID168368355-Sp0	0.1	5	0.59473526	0.51643884	0.6561712
CID146017362-Sp0	0.1	5	0.52008516	0.33673364	1.0967411
CID156614504-Sp0	0.1	5	0.583036	0.09134056	1.417617
CID168357241-Sp0	0.1	5	0.53123546	0.44444013	0.47682753
CID168366434-Sp0	0.1	5	0.7787565	0.19124107	0.39612094
CID448165-Sp0	0.1	5	0.38789022	0.29198074	0.4989028
CID7173826-Sp0	1.0	5	0.6328763	0.6134677	0.634163
CID91852127-Sp0	1.0	5	1.4741608	0.3991397	2.7217362
CID102088033-Sp0	1.0	5	0.6902313	0.64674115	0.69648373
CID156614447-Sp0	1.0	5	0.997972	0.86829525	1.4567747
CID168368355-Sp0	1.0	5	0.8574182	0.8175431	0.8511077
CID146017362-Sp0	1.0	5	1.0981631	0.9222494	1.5434525
CID156614504-Sp0	1.0	5	1.0349003	0.5046794	1.841776
CID168357241-Sp0	1.0	5	0.5508375	0.5155107	0.52169544
CID168366434-Sp0	1.0	5	1.0063989	0.6762283	0.7843834
CID448165-Sp0	1.0	5	0.8469399	0.8270436	0.8616437
CID7173826-Sp0	10.0	5	0.7130829	0.7145733	0.7226242
CID91852127-Sp0	10.0	5	4.5130606	3.8886962	4.9432473
CID102088033-Sp0	10.0	5	0.7508538	0.73320735	0.75665355
CID156614447-Sp0	10.0	5	2.0192769	1.9369063	1.9898598
CID168368355-Sp0	10.0	5	0.92381227	0.9441769	0.9249095
CID146017362-Sp0	10.0	5	1.7472613	1.6425039	1.7279611
CID156614504-Sp0	10.0	5	2.7821136	2.4879854	2.8934186
CID168357241-Sp0	10.0	5	0.6618811	0.6465577	0.6691743
CID168366434-Sp0	10.0	5	1.1869082	1.1392441	1.175401
CID448165-Sp0	10.0	5	0.9200163	0.93927896	0.91803217
CID7173826-Sp0	0.1	4	0.47452736	0.45569623	0.58891153
CID91852127-Sp0	0.1	4	1.4117702	0.79801106	3.1619875
CID102088033-Sp0	0.1	4	0.50084674	0.47698322	0.6389658
CID156614447-Sp0	0.1	4	0.75698256	0.8322625	1.329823
CID168368355-Sp0	0.1	4	0.65407676	0.637156	0.7776008
CID146017362-Sp0	0.1	4	0.80466926	0.74910533	1.476326
CID156614504-Sp0	0.1	4	0.88181376	0.57217765	1.9570062
CID168357241-Sp0	0.1	4	0.5463116	0.4968751	0.5536487
CID168366434-Sp0	0.1	4	0.8912043	0.56934726	0.8021958
CID448165-Sp0	0.1	4	0.4721141	0.4313644	0.6120011
CID7173826-Sp0	1.0	4	0.6076307	0.6235854	0.669474
CID91852127-Sp0	1.0	4	1.850391	1.3708761	3.5339134
CID102088033-Sp0	1.0	4	0.65168136	0.65911674	0.7259077
CID156614447-Sp0	1.0	4	1.2725141	1.3773153	1.743011
CID168368355-Sp0	1.0	4	0.7698987	0.80936253	0.85972273
CID146017362-Sp0	1.0	4	1.2290409	1.2334459	1.7441957
CID156614504-Sp0	1.0	4	1.3238873	1.1420231	2.3321145
CID168357241-Sp0	1.0	4	0.56036633	0.55848914	0.5831654
CID168366434-Sp0	1.0	4	1.0844327	0.9671912	1.0198667
CID448165-Sp0	1.0	4	0.8279702	0.8765975	0.8856466
CID7173826-Sp0	10.0	4	0.65508914	0.6856526	0.6995529
CID91852127-Sp0	10.0	4	4.4035344	4.2885237	5.1402574
CID102088033-Sp0	10.0	4	0.694603	0.71730125	0.7388893
CID156614447-Sp0	10.0	4	2.0998814	2.1517458	2.190271
CID168368355-Sp0	10.0	4	0.8338989	0.88376904	0.88999355
CID146017362-Sp0	10.0	4	1.6996756	1.714486	1.8534052
CID156614504-Sp0	10.0	4	2.6866055	2.678291	3.0711114
CID168357241-Sp0	10.0	4	0.6249344	0.6506921	0.67334867
CID168366434-Sp0	10.0	4	1.2165911	1.2138894	1.2247958
CID448165-Sp0	10.0	4	0.877246	0.9339955	0.90457743
CID7173826-Sp0	0.1	0	0.5343204	0.48513538	0.5229475
CID91852127-Sp0	0.1	0	0.8529967	-0.00837494	1.9456284
CID102088033-Sp0	0.1	0	0.5617098	0.47404015	0.57326704
CID156614447-Sp0	0.1	0	0.4704975	0.16481945	0.80540866
CID168368355-Sp0	0.1	0	0.7320844	0.5730519	0.7265289
CID146017362-Sp0	0.1	0	0.6281429	0.21260235	1.168942
CID156614504-Sp0	0.1	0	0.6197135	-0.002261943	1.3218088
CID168357241-Sp0	0.1	0	0.546706	0.5307124	0.46628898
CID168366434-Sp0	0.1	0	0.76690525	0.22842368	0.36720818
CID448165-Sp0	0.1	0	0.59390575	0.45067555	0.56690115
CID7173826-Sp0	1.0	0	0.5883795	0.5805855	0.55873454
CID91852127-Sp0	1.0	0	1.4111811	-0.0029930836	2.5563471
CID102088033-Sp0	1.0	0	0.64116746	0.597371	0.62070733
CID156614447-Sp0	1.0	0	1.1361736	0.92120105	1.4626898
CID168368355-Sp0	1.0	0	0.8163214	0.7244926	0.7957177
CID146017362-Sp0	1.0	0	1.288198	1.0434496	1.7112633
CID156614504-Sp0	1.0	0	1.2041502	0.4600672	1.9320323
CID168357241-Sp0	1.0	0	0.5471642	0.5434606	0.46387434
CID168366434-Sp0	1.0	0	1.0339487	0.7975503	0.79267967
CID448165-Sp0	1.0	0	0.83944416	0.8203251	0.80605274
CID7173826-Sp0	10.0	0	0.733293	0.7740881	0.71459955
CID91852127-Sp0	10.0	0	3.9267042	3.2772832	4.6180573
CID102088033-Sp0	10.0	0	0.7547796	0.78177553	0.7335793
CID156614447-Sp0	10.0	0	1.829877	1.7076521	1.9374003
CID168368355-Sp0	10.0	0	0.8903457	0.8838649	0.888624
CID146017362-Sp0	10.0	0	1.5672007	1.4437995	1.6868117
CID156614504-Sp0	10.0	0	2.401193	2.1133265	2.6827004
CID168357241-Sp0	10.0	0	0.7124119	0.75505537	0.67138386
CID168366434-Sp0	10.0	0	1.1079608	1.0438788	1.0573721
CID448165-Sp0	10.0	0	0.8967601	0.91746956	0.8690117
CID7173826-Sp0	0.1	7	0.5404544	0.4048557	0.5360294
CID91852127-Sp0	0.1	7	2.1397915	-0.0035133364	3.2906458
CID102088033-Sp0	0.1	7	0.58360773	0.447082	0.56140345
CID156614447-Sp0	0.1	7	1.1987816	0.49660987	1.6597054
CID168368355-Sp0	0.1	7	0.72443897	0.6612357	0.7509084
CID146017362-Sp0	0.1	7	1.0870521	0.38807648	1.4500531
CID156614504-Sp0	0.1	7	1.4255167	0.0592879	2.0419507
CID168357241-Sp0	0.1	7	0.505781	0.40717867	0.47317603
CID168366434-Sp0	0.1	7	1.0316575	0.5207025	0.86743903
CID448165-Sp0	0.1	7	0.6407589	0.3471434	0.65123427
CID7173826-Sp0	1.0	7	0.61257774	0.5687194	0.6108485
CID91852127-Sp0	1.0	7	2.236594	-0.0016389652	3.40592
CID102088033-Sp0	1.0	7	0.6436978	0.5847398	0.62715495
CID156614447-Sp0	1.0	7	1.2920697	0.7369182	1.7724396
CID168368355-Sp0	1.0	7	0.77015954	0.756829	0.797116
CID146017362-Sp0	1.0	7	1.1876734	0.6267349	1.5634692
CID156614504-Sp0	1.0	7	1.5277607	0.2850868	2.1545453
CID168357241-Sp0	1.0	7	0.5437992	0.49545202	0.513152
CID168366434-Sp0	1.0	7	1.0939559	0.69520724	0.9556626
CID448165-Sp0	1.0	7	0.7306627	0.5806062	0.7680096
CID7173826-Sp0	10.0	7	0.7533761	0.7840346	0.8203495
CID91852127-Sp0	10.0	7	3.176556	1.9281262	4.393025
CID102088033-Sp0	10.0	7	0.7940626	0.81071544	0.8518704
CID156614447-Sp0	10.0	7	1.9312049	1.9102505	2.2645397
CID168368355-Sp0	10.0	7	0.9099095	0.96193635	0.99688375
CID146017362-Sp0	10.0	7	1.7319822	1.65495	1.9427466
CID156614504-Sp0	10.0	7	2.3596704	1.9810674	2.8629594
CID168357241-Sp0	10.0	7	0.6808509	0.69330704	0.73378193
CID168366434-Sp0	10.0	7	1.3087325	1.2636644	1.2711642
CID448165-Sp0	10.0	7	0.965552	1.0106541	1.0117836
CID7173826-Sp0	0.1	3	0.4651204	0.41626918	0.5259901
CID91852127-Sp0	0.1	3	1.7018065	1.034318	3.000646
CID102088033-Sp0	0.1	3	0.5240383	0.5038801	0.58707714
CID156614447-Sp0	0.1	3	0.9861788	0.9778148	1.4963672
CID168368355-Sp0	0.1	3	0.64713895	0.5803635	0.710774
CID146017362-Sp0	0.1	3	0.8307422	0.8175483	1.3751352
CID156614504-Sp0	0.1	3	1.0482609	0.7833847	1.8717362
CID168357241-Sp0	0.1	3	0.5153909	0.48573405	0.51858115
CID168366434-Sp0	0.1	3	0.97525084	0.73344207	0.8410109
CID448165-Sp0	0.1	3	0.5323569	0.42994344	0.64648294
CID7173826-Sp0	1.0	3	0.59314644	0.6283781	0.641009
CID91852127-Sp0	1.0	3	2.0319278	1.5796679	3.3599706
CID102088033-Sp0	1.0	3	0.63361937	0.6573959	0.67750555
CID156614447-Sp0	1.0	3	1.4468982	1.5469478	1.8753355
CID168368355-Sp0	1.0	3	0.81541455	0.8194031	0.8429255
CID146017362-Sp0	1.0	3	1.3034725	1.395847	1.7447116
CID156614504-Sp0	1.0	3	1.4326329	1.3596947	2.240565
CID168357241-Sp0	1.0	3	0.55848974	0.5652786	0.5592846
CID168366434-Sp0	1.0	3	1.10234	0.96766937	1.0111744
CID448165-Sp0	1.0	3	0.80929023	0.8593505	0.88545156
CID7173826-Sp0	10.0	3	0.6491961	0.70006645	0.70354086
CID91852127-Sp0	10.0	3	4.0018935	4.1313834	4.7810283
CID102088033-Sp0	10.0	3	0.6854681	0.7336509	0.7415433
CID156614447-Sp0	10.0	3	1.974395	2.0762808	2.0914586
CID168368355-Sp0	10.0	3	0.8665528	0.8867345	0.8915583
CID146017362-Sp0	10.0	3	1.6224399	1.7052416	1.7791384
CID156614504-Sp0	10.0	3	2.4996178	2.6372843	2.8543866
CID168357241-Sp0	10.0	3	0.60252017	0.6490999	0.6568594
CID168366434-Sp0	10.0	3	1.1449564	1.1517836	1.1730226
CID448165-Sp0	10.0	3	0.8647139	0.90960455	0.9009445
CID7173826-Sp0	0.1	2	0.5641247	0.35738236	0.5921888
CID91852127-Sp0	0.1	2	1.1906105	-0.0038890678	2.626757
CID102088033-Sp0	0.1	2	0.6232296	0.43217665	0.64070415
CID156614447-Sp0	0.1	2	0.76420116	0.70116365	1.4012764
CID168368355-Sp0	0.1	2	0.83385366	0.49063635	0.80872333
CID146017362-Sp0	0.1	2	0.88971144	0.44777876	1.4375705
CID156614504-Sp0	0.1	2	1.0122465	0.16493303	1.8394395
CID168357241-Sp0	0.1	2	0.5746491	0.43394893	0.543667
CID168366434-Sp0	0.1	2	0.9911193	0.19846644	0.6777333
CID448165-Sp0	0.1	2	0.65121734	0.46356684	0.7502459
CID7173826-Sp0	1.0	2	0.67344004	0.63488275	0.6984801
CID91852127-Sp0	1.0	2	1.7657896	0.1078596	3.1180513
CID102088033-Sp0	1.0	2	0.710388	0.6684457	0.7327133
CID156614447-Sp0	1.0	2	1.2639972	1.2313712	1.8103523
CID168368355-Sp0	1.0	2	0.9611655	0.84081084	0.95145035
CID146017362-Sp0	1.0	2	1.2179214	0.9558516	1.7118729
CID156614504-Sp0	1.0	2	1.5002722	0.6776901	2.3085814
CID168357241-Sp0	1.0	2	0.6021843	0.5691046	0.6011843
CID168366434-Sp0	1.0	2	1.1797131	0.56111383	0.90324306
CID448165-Sp0	1.0	2	0.8775071	0.9050105	0.9416642
CID7173826-Sp0	10.0	2	0.7342106	0.7567322	0.76529765
CID91852127-Sp0	10.0	2	3.977009	3.5855763	4.9415197
CID102088033-Sp0	10.0	2	0.75619996	0.7684222	0.790288
CID156614447-Sp0	10.0	2	2.069568	2.1307423	2.1685624
CID168368355-Sp0	10.0	2	0.95856935	0.9603199	0.9775951
CID146017362-Sp0	10.0	2	1.7370354	1.7257019	1.84253
CID156614504-Sp0	10.0	2	2.7211862	2.6611772	3.03829
CID168357241-Sp0	10.0	2	0.6890349	0.7028216	0.7095332
CID168366434-Sp0	10.0	2	1.322645	1.2636106	1.267786
CID448165-Sp0	10.0	2	0.937268	0.9586155	0.95327777
CID7173826-Sp0	0.1	6	0.45777804	0.3230058	0.44369712
CID91852127-Sp0	0.1	6	1.522881	0.17402464	2.4493868
CID102088033-Sp0	0.1	6	0.49681646	0.3775519	0.52584076
CID156614447-Sp0	0.1	6	0.64046097	0.62288994	1.1955796
CID168368355-Sp0	0.1	6	0.49043816	0.24586442	0.49485874
CID146017362-Sp0	0.1	6	0.6572698	0.3439879	1.1836026
CID156614504-Sp0	0.1	6	0.8697692	0.16211034	1.5881875
CID168357241-Sp0	0.1	6	0.46502304	0.3108909	0.39907372
CID168366434-Sp0	0.1	6	0.7728261	0.1896591	0.49572968
CID448165-Sp0	0.1	6	0.4626292	0.29755226	0.527838
CID7173826-Sp0	1.0	6	0.5937925	0.58996075	0.6124425
CID91852127-Sp0	1.0	6	1.9994417	0.8454685	2.941163
CID102088033-Sp0	1.0	6	0.64345014	0.61599994	0.665277
CID156614447-Sp0	1.0	6	1.2278275	1.2704759	1.6657604
CID168368355-Sp0	1.0	6	0.8685219	0.7563055	0.84270453
CID146017362-Sp0	1.0	6	1.1771357	1.0727781	1.6196406
CID156614504-Sp0	1.0	6	1.3399738	0.843207	2.0696537
CID168357241-Sp0	1.0	6	0.53683084	0.49392796	0.5171828
CID168366434-Sp0	1.0	6	1.0104755	0.74446344	0.8951936
CID448165-Sp0	1.0	6	0.852152	0.86823153	0.8840866
CID7173826-Sp0	10.0	6	0.653361	0.68601865	0.7056898
CID91852127-Sp0	10.0	6	4.303384	4.078326	4.824701
CID102088033-Sp0	10.0	6	0.6912561	0.71564436	0.73713946
CID156614447-Sp0	10.0	6	2.0243113	2.0010111	2.0539353
CID168368355-Sp0	10.0	6	0.85369575	0.87295425	0.8856797
CID146017362-Sp0	10.0	6	1.6097767	1.6213083	1.717582
CID156614504-Sp0	10.0	6	2.5572433	2.5331109	2.8345003
CID168357241-Sp0	10.0	6	0.5858165	0.6054597	0.6351391
CID168366434-Sp0	10.0	6	1.1208355	1.0932127	1.1155558
CID448165-Sp0	10.0	6	0.8776065	0.8994684	0.9002706
CID7173826-Sp0	0.1	9	0.49763983	0.39426652	0.48328948
CID91852127-Sp0	0.1	9	0.98330355	-0.0025817787	2.1326895
CID102088033-Sp0	0.1	9	0.5538299	0.43524492	0.55018395
CID156614447-Sp0	0.1	9	0.65575343	0.5024078	1.2470604
CID168368355-Sp0	0.1	9	0.63643473	0.37118244	0.6326835
CID146017362-Sp0	0.1	9	0.7234538	0.53869885	1.2569079
CID156614504-Sp0	0.1	9	0.77023494	0.28116578	1.5351267
CID168357241-Sp0	0.1	9	0.5379774	0.47623026	0.48864466
CID168366434-Sp0	0.1	9	0.97366893	0.3047741	0.48024452
CID448165-Sp0	0.1	9	0.53620076	0.46862978	0.6118762
CID7173826-Sp0	1.0	9	0.6241218	0.61228806	0.63735855
CID91852127-Sp0	1.0	9	1.6660261	0.56614053	2.7193384
CID102088033-Sp0	1.0	9	0.6884288	0.6484903	0.6910179
CID156614447-Sp0	1.0	9	1.3650271	1.3061521	1.7790414
CID168368355-Sp0	1.0	9	0.909406	0.7718663	0.87243396
CID146017362-Sp0	1.0	9	1.4093877	1.3262329	1.7451624
CID156614504-Sp0	1.0	9	1.4517361	1.1026647	2.091378
CID168357241-Sp0	1.0	9	0.56344646	0.5431018	0.53941375
CID168366434-Sp0	1.0	9	1.2328907	0.8392939	0.92956674
CID448165-Sp0	1.0	9	0.86098844	0.8718235	0.88036233
CID7173826-Sp0	10.0	9	0.6988613	0.70342207	0.7211614
CID91852127-Sp0	10.0	9	4.3791227	4.0337563	4.8133426
CID102088033-Sp0	10.0	9	0.7262209	0.724508	0.73627967
CID156614447-Sp0	10.0	9	2.1847422	2.1236238	2.2623746
CID168368355-Sp0	10.0	9	0.93123335	0.93650454	0.9467185
CID146017362-Sp0	10.0	9	1.8074018	1.7687365	1.9475197
CID156614504-Sp0	10.0	9	2.6902606	2.5811498	2.9023023
CID168357241-Sp0	10.0	9	0.6601946	0.65159905	0.6771513
CID168366434-Sp0	10.0	9	1.3159614	1.2121242	1.2364101
CID448165-Sp0	10.0	9	0.9332772	0.9392446	0.9322323
CID7173826-Sp0	0.1	8	0.43091205	0.31456208	0.44656438
CID91852127-Sp0	0.1	8	0.8572677	-0.009552661	1.7722379
CID102088033-Sp0	0.1	8	0.54108095	0.39454207	0.5400016
CID156614447-Sp0	0.1	8	0.62038046	0.2660837	0.9420978
CID168368355-Sp0	0.1	8	0.43517613	0.20147136	0.46126688
CID146017362-Sp0	0.1	8	0.5691547	0.074889116	0.9973507
CID156614504-Sp0	0.1	8	0.49035227	-0.0044988967	1.1249524
CID168357241-Sp0	0.1	8	0.521097	0.45332026	0.47565043
CID168366434-Sp0	0.1	8	0.81146574	0.1312249	0.34608513
CID448165-Sp0	0.1	8	0.42411947	0.22617589	0.44451421
CID7173826-Sp0	1.0	8	0.612668	0.60584646	0.6303407
CID91852127-Sp0	1.0	8	1.4383701	-0.004026631	2.3240037
CID102088033-Sp0	1.0	8	0.66524535	0.6253259	0.6780401
CID156614447-Sp0	1.0	8	1.1906183	0.946548	1.4525297
CID168368355-Sp0	1.0	8	0.8006187	0.7291179	0.8185517
CID146017362-Sp0	1.0	8	1.1787546	0.77442145	1.5076566
CID156614504-Sp0	1.0	8	1.0778712	0.12948	1.6817915
CID168357241-Sp0	1.0	8	0.5531842	0.5451353	0.53189796
CID168366434-Sp0	1.0	8	1.0994252	0.67720854	0.7715814
CID448165-Sp0	1.0	8	0.81099635	0.7972324	0.8353531
CID7173826-Sp0	10.0	8	0.70030296	0.6757735	0.64973027
CID91852127-Sp0	10.0	8	4.392988	3.421491	4.6699624
CID102088033-Sp0	10.0	8	0.74787986	0.6956934	0.68672884
CID156614447-Sp0	10.0	8	2.025177	1.9185807	2.036383
CID168368355-Sp0	10.0	8	0.86424804	0.8624829	0.853213
CID146017362-Sp0	10.0	8	1.7251945	1.6211629	1.7776414
CID156614504-Sp0	10.0	8	2.706328	2.4002137	2.8789139
CID168357241-Sp0	10.0	8	0.6599903	0.62601864	0.5897357
CID168366434-Sp0	10.0	8	1.2099969	1.1316167	1.1336718
CID448165-Sp0	10.0	8	0.9067853	0.9213569	0.90083325
CID6971097-Sp0	0.1	1	0.6372497	0.57832205	0.6516505
CID14160884-Sp0	0.1	1	0.3382454	0.1442391	0.36078906
CID91849522-Sp0	0.1	1	0.94944143	0.2227992	1.1419199
CID168366935-Sp0	0.1	1	0.69140714	0.6493485	0.7063766
CID168369358-Sp0	0.1	1	0.6808068	-0.00021618172	0.015121959
CID448390-Sp0	0.1	1	0.66324383	0.28390315	0.6315415
CID22866649-Sp0	0.1	1	0.40068752	0.20231375	0.3872541
CID91853350-Sp0	0.1	1	0.61039275	0.12756976	0.82885355
CID91858117-Sp0	0.1	1	1.3234398	0.67500305	2.2108188
CID10441236-Sp0	0.1	1	0.1533021	-0.0045920196	0.31536818
CID6971097-Sp0	1.0	1	0.7298845	0.6832088	0.7111472
CID14160884-Sp0	1.0	1	0.6587418	0.5615597	0.68772936
CID91849522-Sp0	1.0	1	1.3982321	0.82005525	1.5749409
CID168366935-Sp0	1.0	1	0.76988024	0.74245024	0.7513329
CID168369358-Sp0	1.0	1	1.1846266	0.68956804	0.6030986
CID448390-Sp0	1.0	1	1.1588119	0.9793887	1.119251
CID22866649-Sp0	1.0	1	0.7802366	0.7090038	0.7847172
CID91853350-Sp0	1.0	1	1.2562573	0.90768456	1.4145308
CID91858117-Sp0	1.0	1	1.9871348	1.4441285	2.7647862
CID10441236-Sp0	1.0	1	0.63065976	0.060032465	0.73541003
CID6971097-Sp0	10.0	1	0.7843447	0.7929306	0.7839541
CID14160884-Sp0	10.0	1	0.7306078	0.75675917	0.7499201
CID91849522-Sp0	10.0	1	1.880072	1.6690629	1.8688872
CID168366935-Sp0	10.0	1	0.8212848	0.82192504	0.81673205
CID168369358-Sp0	10.0	1	1.1817183	1.0910932	1.1005944
CID448390-Sp0	10.0	1	1.203527	1.1420354	1.1652248
CID22866649-Sp0	10.0	1	0.8242838	0.82530916	0.82154703
CID91853350-Sp0	10.0	1	1.5418887	1.4038111	1.5006449
CID91858117-Sp0	10.0	1	3.319694	2.8487537	3.2637124
CID10441236-Sp0	10.0	1	1.53473	1.4188846	1.5005734
CID6971097-Sp0	0.1	5	0.59593284	0.60163665	0.6018939
CID14160884-Sp0	0.1	5	0.46445605	0.3427446	0.45574802
CID91849522-Sp0	0.1	5	1.0752597	0.8621152	1.3034902
CID168366935-Sp0	0.1	5	0.68659914	0.6954234	0.67251885
CID168369358-Sp0	0.1	5	0.7423271	0.123168975	0.36230966
CID448390-Sp0	0.1	5	0.47685346	0.36265695	0.6162113
CID22866649-Sp0	0.1	5	0.62272894	0.5862048	0.57690644
CID91853350-Sp0	0.1	5	0.48610613	0.3178761	0.8442224
CID91858117-Sp0	0.1	5	1.1396875	1.0015128	2.0620875
CID10441236-Sp0	0.1	5	0.8917426	0.514164	0.7791234
CID6971097-Sp0	1.0	5	0.67067695	0.6781892	0.66930246
CID14160884-Sp0	1.0	5	0.6357453	0.6043149	0.6318898
CID91849522-Sp0	1.0	5	1.5487515	1.4083726	1.7136688
CID168366935-Sp0	1.0	5	0.6828221	0.6881155	0.66392374
CID168369358-Sp0	1.0	5	0.97891057	0.5895644	0.7377051
CID448390-Sp0	1.0	5	1.0340973	1.0046651	1.0890374
CID22866649-Sp0	1.0	5	0.7151028	0.71320856	0.6977205
CID91853350-Sp0	1.0	5	1.0653362	0.932141	1.3019924
CID91858117-Sp0	1.0	5	1.738691	1.5665256	2.4910984
CID10441236-Sp0	1.0	5	1.2461301	1.1185014	1.1843932
CID6971097-Sp0	10.0	5	0.7609627	0.7717947	0.77067924
CID14160884-Sp0	10.0	5	0.7067832	0.70771855	0.71748865
CID91849522-Sp0	10.0	5	1.9253867	1.8699845	1.9091481
CID168366935-Sp0	10.0	5	0.7944763	0.77782017	0.79205394
CID168369358-Sp0	10.0	5	1.1713377	1.1144594	1.1593666
CID448390-Sp0	10.0	5	1.2724463	1.2899727	1.2330296
CID22866649-Sp0	10.0	5	0.8143811	0.7962877	0.8092413
CID91853350-Sp0	10.0	5	1.5254169	1.4892243	1.48002
CID91858117-Sp0	10.0	5	3.1151552	2.9741318	3.2336822
CID10441236-Sp0	10.0	5	1.4452257	1.3477165	1.3604707
CID6971097-Sp0	0.1	4	0.56600696	0.6035055	0.6048983
CID14160884-Sp0	0.1	4	0.4404018	0.3915604	0.54596066
CID91849522-Sp0	0.1	4	1.4287252	1.5009695	1.7996705
CID168366935-Sp0	0.1	4	0.6049947	0.6486807	0.622527
CID168369358-Sp0	0.1	4	0.87369025	0.53544915	0.7808569
CID448390-Sp0	0.1	4	0.64963806	0.65373814	0.80369985
CID22866649-Sp0	0.1	4	0.59209615	0.60603094	0.6332844
CID91853350-Sp0	0.1	4	0.61424106	0.59306276	1.0401118
CID91858117-Sp0	0.1	4	1.6464599	1.8328005	2.6918511
CID10441236-Sp0	0.1	4	0.79379797	0.6688553	1.0163171
CID6971097-Sp0	1.0	4	0.66337574	0.7122632	0.6914728
CID14160884-Sp0	1.0	4	0.6156973	0.6315842	0.6680866
CID91849522-Sp0	1.0	4	1.7146652	1.7989036	1.9675934
CID168366935-Sp0	1.0	4	0.6370612	0.68751407	0.6681214
CID168369358-Sp0	1.0	4	1.0685209	0.9314066	0.9948226
CID448390-Sp0	1.0	4	1.1006715	1.1734241	1.1720381
CID22866649-Sp0	1.0	4	0.7321603	0.7756233	0.7661477
CID91853350-Sp0	1.0	4	1.1065139	1.150021	1.4181623
CID91858117-Sp0	1.0	4	2.0973983	2.2512608	2.9983802
CID10441236-Sp0	1.0	4	1.1611751	1.1145258	1.3037848
CID6971097-Sp0	10.0	4	0.7322387	0.7728108	0.76313215
CID14160884-Sp0	10.0	4	0.661208	0.69708145	0.71531314
CID91849522-Sp0	10.0	4	2.0053601	2.0458252	2.118127
CID168366935-Sp0	10.0	4	0.69760114	0.7389965	0.74958473
CID168369358-Sp0	10.0	4	1.2085027	1.1962577	1.2059581
CID448390-Sp0	10.0	4	1.2513871	1.2988422	1.2253115
CID22866649-Sp0	10.0	4	0.77595305	0.82073617	0.8232891
CID91853350-Sp0	10.0	4	1.5187956	1.5701303	1.6133366
CID91858117-Sp0	10.0	4	3.383617	3.3936043	3.6635134
CID10441236-Sp0	10.0	4	1.4271104	1.451194	1.5250299
CID6971097-Sp0	0.1	0	0.61744183	0.6185379	0.57233506
CID14160884-Sp0	0.1	0	0.47136796	0.32481414	0.43097615
CID91849522-Sp0	0.1	0	1.3781888	0.98960996	1.6053374
CID168366935-Sp0	0.1	0	0.69743115	0.69727385	0.63049895
CID168369358-Sp0	0.1	0	0.7046301	0.1114032	0.29420966
CID448390-Sp0	0.1	0	0.5414551	0.4893452	0.6597733
CID22866649-Sp0	0.1	0	0.542577	0.29845953	0.44620848
CID91853350-Sp0	0.1	0	0.69216293	0.3680473	0.8697257
CID91858117-Sp0	0.1	0	1.9386988	1.6820269	2.6203496
CID10441236-Sp0	0.1	0	-0.00045525222	-0.005074053	0.107552
CID6971097-Sp0	1.0	0	0.63075495	0.6449906	0.5819117
CID14160884-Sp0	1.0	0	0.6081739	0.5716747	0.56247216
CID91849522-Sp0	1.0	0	1.8511162	1.6353416	2.0152206
CID168366935-Sp0	1.0	0	0.698877	0.70933855	0.6252748
CID168369358-Sp0	1.0	0	1.0240976	0.70525557	0.74513227
CID448390-Sp0	1.0	0	1.0363148	1.0161625	1.0537684
CID22866649-Sp0	1.0	0	0.7354426	0.66973436	0.687647
CID91853350-Sp0	1.0	0	1.3670905	1.2345397	1.4594779
CID91858117-Sp0	1.0	0	2.746485	2.5380926	3.2592149
CID10441236-Sp0	1.0	0	0.4045052	-0.0019409976	0.5197521
CID6971097-Sp0	10.0	0	0.7822249	0.82374203	0.7591831
CID14160884-Sp0	10.0	0	0.7459291	0.7766105	0.71491015
CID91849522-Sp0	10.0	0	1.8550647	1.7168674	1.9045612
CID168366935-Sp0	10.0	0	0.82537776	0.8595261	0.78890157
CID168369358-Sp0	10.0	0	1.1002562	1.0291159	1.0393718
CID448390-Sp0	10.0	0	1.1111431	1.1002251	1.1102788
CID22866649-Sp0	10.0	0	0.8338564	0.8477887	0.7972612
CID91853350-Sp0	10.0	0	1.4530946	1.3886716	1.4772775
CID91858117-Sp0	10.0	0	3.0666919	2.7965946	3.3136082
CID10441236-Sp0	10.0	0	1.4698341	1.3026123	1.4966807
CID6971097-Sp0	0.1	7	0.6403903	0.57492924	0.6241406
CID14160884-Sp0	0.1	7	0.5477986	0.36262468	0.51352686
CID91849522-Sp0	0.1	7	1.4067702	0.87547123	1.7485905
CID168366935-Sp0	0.1	7	0.7053139	0.7046399	0.6819287
CID168369358-Sp0	0.1	7	1.0042002	0.46015105	0.8242339
CID448390-Sp0	0.1	7	0.80073875	0.30485666	0.9215216
CID22866649-Sp0	0.1	7	0.7314856	0.70102656	0.7242396
CID91853350-Sp0	0.1	7	1.0101613	0.3959837	1.161442
CID91858117-Sp0	0.1	7	2.4399352	1.6558117	3.04847
CID10441236-Sp0	0.1	7	1.3319317	1.0696659	1.3366957
CID6971097-Sp0	1.0	7	0.6733515	0.65356946	0.66250896
CID14160884-Sp0	1.0	7	0.61729753	0.53406036	0.5984242
CID91849522-Sp0	1.0	7	1.5010899	1.0845697	1.8472404
CID168366935-Sp0	1.0	7	0.7122224	0.7162601	0.69491976
CID168369358-Sp0	1.0	7	1.0685269	0.63367444	0.9129181
CID448390-Sp0	1.0	7	0.8956332	0.5452756	1.0349956
CID22866649-Sp0	1.0	7	0.74993145	0.7339698	0.7413198
CID91853350-Sp0	1.0	7	1.100453	0.6313237	1.2735537
CID91858117-Sp0	1.0	7	2.5327582	1.8710977	3.1541674
CID10441236-Sp0	1.0	7	1.3839965	1.1614226	1.3798227
CID6971097-Sp0	10.0	7	0.80956405	0.85565567	0.8690208
CID14160884-Sp0	10.0	7	0.7604865	0.78285706	0.8123969
CID91849522-Sp0	10.0	7	1.985706	1.8756629	2.1656194
CID168366935-Sp0	10.0	7	0.85386974	0.8699237	0.8901248
CID168369358-Sp0	10.0	7	1.2996478	1.2318579	1.2514243
CID448390-Sp0	10.0	7	1.2932789	1.3222284	1.3580605
CID22866649-Sp0	10.0	7	0.8762098	0.8859097	0.90838844
CID91853350-Sp0	10.0	7	1.5711156	1.5575362	1.6622323
CID91858117-Sp0	10.0	7	3.2549446	3.1437495	3.7854493
CID10441236-Sp0	10.0	7	1.6022013	1.494292	1.5638939
CID6971097-Sp0	0.1	3	0.5995884	0.6261935	0.60707337
CID14160884-Sp0	0.1	3	0.503244	0.4770226	0.52913064
CID91849522-Sp0	0.1	3	1.4215956	1.4066128	1.7847894
CID168366935-Sp0	0.1	3	0.6791033	0.6993117	0.64472985
CID168369358-Sp0	0.1	3	0.970611	0.7068956	0.8203711
CID448390-Sp0	0.1	3	0.71283597	0.68668497	0.89486
CID22866649-Sp0	0.1	3	0.69171554	0.68805915	0.688189
CID91853350-Sp0	0.1	3	0.8254197	0.69085807	1.124293
CID91858117-Sp0	0.1	3	2.0577526	2.1154878	2.9073455
CID10441236-Sp0	0.1	3	1.3412998	1.3119305	1.3771267
CID6971097-Sp0	1.0	3	0.6773924	0.7199738	0.68304294
CID14160884-Sp0	1.0	3	0.60676026	0.6384666	0.6285331
CID91849522-Sp0	1.0	3	1.6262672	1.6717016	1.9319788
CID168366935-Sp0	1.0	3	0.6856046	0.71426076	0.6709386
CID168369358-Sp0	1.0	3	1.0888853	0.92536753	0.98498553
CID448390-Sp0	1.0	3	1.0948958	1.1920944	1.2085516
CID22866649-Sp0	1.0	3	0.71968704	0.73880947	0.7222478
CID91853350-Sp0	1.0	3	1.2403293	1.2930918	1.4934313
CID91858117-Sp0	1.0	3	2.4959488	2.6476288	3.254981
CID10441236-Sp0	1.0	3	1.4007356	1.3969072	1.4354013
CID6971097-Sp0	10.0	3	0.72708756	0.76796186	0.76481855
CID14160884-Sp0	10.0	3	0.6614747	0.7078823	0.71031123
CID91849522-Sp0	10.0	3	1.8130279	1.8784404	1.8976655
CID168366935-Sp0	10.0	3	0.75844353	0.79448146	0.7942449
CID168369358-Sp0	10.0	3	1.1395593	1.1333139	1.1679198
CID448390-Sp0	10.0	3	1.2119243	1.2668477	1.2199017
CID22866649-Sp0	10.0	3	0.7908131	0.82637453	0.82927996
CID91853350-Sp0	10.0	3	1.4939499	1.5548913	1.5224924
CID91858117-Sp0	10.0	3	3.1250546	3.3009872	3.538941
CID10441236-Sp0	10.0	3	1.43894	1.4611692	1.4780904
CID6971097-Sp0	0.1	2	0.69627005	0.7020213	0.71518594
CID14160884-Sp0	0.1	2	0.573132	0.2555903	0.5508247
CID91849522-Sp0	0.1	2	1.347693	0.98285115	1.724271
CID168366935-Sp0	0.1	2	0.7187172	0.6692362	0.7103579
CID168369358-Sp0	0.1	2	0.981081	0.1434528	0.6495486
CID448390-Sp0	0.1	2	0.6071768	0.5060384	0.74467915
CID22866649-Sp0	0.1	2	0.68900865	0.47774762	0.672366
CID91853350-Sp0	0.1	2	0.7961148	0.44368142	1.141503
CID91858117-Sp0	0.1	2	1.83278	1.628764	2.9020941
CID10441236-Sp0	0.1	2	1.0066736	0.25932553	1.1119964
CID6971097-Sp0	1.0	2	0.7207363	0.7694001	0.746055
CID14160884-Sp0	1.0	2	0.69555205	0.58783406	0.6978703
CID91849522-Sp0	1.0	2	1.6542233	1.5320036	1.9897488
CID168366935-Sp0	1.0	2	0.7232732	0.7003468	0.7227516
CID168369358-Sp0	1.0	2	1.1808715	0.47826058	0.87488985
CID448390-Sp0	1.0	2	1.0329622	1.0557319	1.1199328
CID22866649-Sp0	1.0	2	0.7974157	0.7528916	0.8001332
CID91853350-Sp0	1.0	2	1.2296124	1.0664779	1.5295597
CID91858117-Sp0	1.0	2	2.3369954	2.1969984	3.2810845
CID10441236-Sp0	1.0	2	1.2216743	0.6006602	1.3107305
CID6971097-Sp0	10.0	2	0.803231	0.82251245	0.8136608
CID14160884-Sp0	10.0	2	0.73209745	0.75398296	0.7585655
CID91849522-Sp0	10.0	2	2.028334	1.9745519	2.0741773
CID168366935-Sp0	10.0	2	0.80203635	0.81658924	0.8140998
CID168369358-Sp0	10.0	2	1.3440741	1.2568747	1.2653542
CID448390-Sp0	10.0	2	1.2418774	1.2408938	1.2087171
CID22866649-Sp0	10.0	2	0.83545375	0.84935856	0.84888643
CID91853350-Sp0	10.0	2	1.563537	1.5538868	1.6162728
CID91858117-Sp0	10.0	2	3.2720964	3.3161864	3.6235635
CID10441236-Sp0	10.0	2	1.5463413	1.46142	1.5724989
CID6971097-Sp0	0.1	6	0.4988848	0.47288108	0.51426065
CID14160884-Sp0	0.1	6	0.45130908	0.24660897	0.3923835
CID91849522-Sp0	0.1	6	1.2778296	1.0997014	1.4091145
CID168366935-Sp0	0.1	6	0.6615662	0.66254854	0.65036607
CID168369358-Sp0	0.1	6	0.73964405	0.14750163	0.45687598
CID448390-Sp0	0.1	6	0.5262775	0.5261574	0.68230724
CID22866649-Sp0	0.1	6	0.67877775	0.60966873	0.62755036
CID91853350-Sp0	0.1	6	0.74165875	0.49006057	0.9552189
CID91858117-Sp0	0.1	6	1.7604883	1.6681457	2.5685165
CID10441236-Sp0	0.1	6	1.2502321	0.88443565	1.2006568
CID6971097-Sp0	1.0	6	0.6397463	0.6683954	0.65139914
CID14160884-Sp0	1.0	6	0.6060255	0.58276224	0.6073178
CID91849522-Sp0	1.0	6	1.7422749	1.6770765	1.8575428
CID168366935-Sp0	1.0	6	0.6704814	0.68811995	0.67698634
CID168369358-Sp0	1.0	6	0.9953599	0.7172879	0.8738493
CID448390-Sp0	1.0	6	1.1527919	1.1842474	1.1831688
CID22866649-Sp0	1.0	6	0.7147413	0.7187718	0.70897114
CID91853350-Sp0	1.0	6	1.2774595	1.2297785	1.4649408
CID91858117-Sp0	1.0	6	2.3328683	2.318784	3.0346076
CID10441236-Sp0	1.0	6	1.4263895	1.2993387	1.4337373
CID6971097-Sp0	10.0	6	0.70412815	0.73970723	0.75149536
CID14160884-Sp0	10.0	6	0.65376383	0.6859042	0.70325804
CID91849522-Sp0	10.0	6	1.9187194	1.9326923	1.9748185
CID168366935-Sp0	10.0	6	0.74416757	0.7598422	0.7756691
CID168369358-Sp0	10.0	6	1.106036	1.0785242	1.1075764
CID448390-Sp0	10.0	6	1.2325509	1.2106535	1.2096937
CID22866649-Sp0	10.0	6	0.78289086	0.79352355	0.81256413
CID91853350-Sp0	10.0	6	1.4964696	1.4999461	1.5345229
CID91858117-Sp0	10.0	6	3.3191392	3.3253665	3.5239587
CID10441236-Sp0	10.0	6	1.4228816	1.3558912	1.3962847
CID6971097-Sp0	0.1	9	0.6332091	0.63754684	0.63498306
CID14160884-Sp0	0.1	9	0.49772888	0.29089886	0.42134303
CID91849522-Sp0	0.1	9	1.3761264	1.2392483	1.6194212
CID168366935-Sp0	0.1	9	0.6657372	0.68227625	0.61810374
CID168369358-Sp0	0.1	9	0.9197112	0.18153766	0.4148727
CID448390-Sp0	0.1	9	0.5193832	0.4884743	0.7244495
CID22866649-Sp0	0.1	9	0.66537887	0.53850484	0.57566524
CID91853350-Sp0	0.1	9	0.6331977	0.47512174	0.9533103
CID91858117-Sp0	0.1	9	1.8234031	1.7984368	2.7510967
CID10441236-Sp0	0.1	9	1.0584145	0.5225224	0.8872026
CID6971097-Sp0	1.0	9	0.7021784	0.72097063	0.71190345
CID14160884-Sp0	1.0	9	0.6469037	0.5838894	0.6220181
CID91849522-Sp0	1.0	9	1.8901136	1.838613	2.0275276
CID168366935-Sp0	1.0	9	0.68891907	0.70038694	0.6536452
CID168369358-Sp0	1.0	9	1.1856439	0.71672785	0.8554047
CID448390-Sp0	1.0	9	1.1573805	1.1615326	1.1776638
CID22866649-Sp0	1.0	9	0.7577101	0.7288932	0.7211318
CID91853350-Sp0	1.0	9	1.2919596	1.2496338	1.4554296
CID91858117-Sp0	1.0	9	2.5734417	2.5410476	3.263482
CID10441236-Sp0	1.0	9	1.3914989	1.0462711	1.2657114
CID6971097-Sp0	10.0	9	0.76229775	0.7666334	0.7680949
CID14160884-Sp0	10.0	9	0.6914935	0.69183064	0.7003882
CID91849522-Sp0	10.0	9	2.122902	2.083748	2.165731
CID168366935-Sp0	10.0	9	0.7750248	0.7735105	0.7676581
CID168369358-Sp0	10.0	9	1.2997636	1.1773096	1.2244688
CID448390-Sp0	10.0	9	1.3770877	1.347456	1.3348995
CID22866649-Sp0	10.0	9	0.8215573	0.8148891	0.8114401
CID91853350-Sp0	10.0	9	1.5935049	1.5726233	1.6309857
CID91858117-Sp0	10.0	9	3.454329	3.3496745	3.6534863
CID10441236-Sp0	10.0	9	1.4932244	1.3701764	1.4279547
CID6971097-Sp0	0.1	8	0.57881355	0.5580517	0.5572677
CID14160884-Sp0	0.1	8	0.3550706	0.09334134	0.2877118
CID91849522-Sp0	0.1	8	1.1017202	0.6508709	1.1760358
CID168366935-Sp0	0.1	8	0.63543254	0.5997069	0.5954985
CID168369358-Sp0	0.1	8	0.74516857	0.058448583	0.2839874
CID448390-Sp0	0.1	8	0.3981015	0.18836345	0.37993324
CID22866649-Sp0	0.1	8	0.50090766	0.2160582	0.38132912
CID91853350-Sp0	0.1	8	0.45997962	0.05041621	0.6442717
CID91858117-Sp0	0.1	8	1.657114	1.1927103	2.375379
CID10441236-Sp0	0.1	8	0.53265995	-0.0038738176	0.33024848
CID6971097-Sp0	1.0	8	0.65914834	0.6876575	0.66205263
CID14160884-Sp0	1.0	8	0.62628645	0.53986704	0.6116825
CID91849522-Sp0	1.0	8	1.6016861	1.3888756	1.6739066
CID168366935-Sp0	1.0	8	0.68928665	0.68511224	0.6667414
CID168369358-Sp0	1.0	8	1.06764	0.5892177	0.70742273
CID448390-Sp0	1.0	8	0.95749223	0.8952569	0.9298053
CID22866649-Sp0	1.0	8	0.7078519	0.6285955	0.67128956
CID91853350-Sp0	1.0	8	1.0442833	0.73476994	1.1671652
CID91858117-Sp0	1.0	8	2.2273035	1.8545228	2.81956
CID10441236-Sp0	1.0	8	0.9511441	0.06803882	0.68225
CID6971097-Sp0	10.0	8	0.76309764	0.7490902	0.7189054
CID14160884-Sp0	10.0	8	0.69747984	0.6643516	0.64498454
CID91849522-Sp0	10.0	8	1.9770938	1.8627825	1.9540263
CID168366935-Sp0	10.0	8	0.77348095	0.7489766	0.7252319
CID168369358-Sp0	10.0	8	1.1981145	1.1105474	1.1210667
CID448390-Sp0	10.0	8	1.2126635	1.1953229	1.1846392
CID22866649-Sp0	10.0	8	0.7956321	0.7759925	0.7617007
CID91853350-Sp0	10.0	8	1.5014167	1.4494957	1.5038414
CID91858117-Sp0	10.0	8	3.3623397	3.1208603	3.4932852
CID10441236-Sp0	10.0	8	1.4858661	1.330381	1.4467231
CID91849895-Sp0	0.1	1	0.62745905	-0.0011056629	0.7949057
CID91852299-Sp0	0.1	1	0.48698723	-0.0072559807	1.8270075
CID125040861-Sp0	0.1	1	0.585086	0.45993978	0.60547936
CID146017319-Sp0	0.1	1	0.71718407	0.23779652	0.9458641
CID156615075-Sp0	0.1	1	0.56097496	-0.0008872437	1.6604714
CID156615793-Sp0	0.1	1	0.5584925	0.3272032	0.80892617
CID168366477-Sp0	0.1	1	0.55013615	0.30585384	0.5599023
CID91849909-Sp0	0.1	1	0.5188623	0.31279603	0.58137834
CID168358369-Sp0	0.1	1	0.58779436	-0.00010560095	0.15271652
CID91851660-Sp0	0.1	1	0.63434875	0.52653366	0.66565263
CID91849895-Sp0	1.0	1	1.1851857	0.7114842	1.4410279
CID91852299-Sp0	1.0	1	1.0596688	-0.00014450296	2.4207559
CID125040861-Sp0	1.0	1	0.811227	0.76241577	0.7952709
CID146017319-Sp0	1.0	1	1.293306	0.95841277	1.4666846
CID156615075-Sp0	1.0	1	1.1868532	0.6728573	2.2416918
CID156615793-Sp0	1.0	1	1.0402261	0.8025452	1.0827577
CID168366477-Sp0	1.0	1	0.8754209	0.76482594	0.8753769
CID91849909-Sp0	1.0	1	0.9081323	0.79586685	0.89716244
CID168358369-Sp0	1.0	1	1.0507896	0.690395	0.7539065
CID91851660-Sp0	1.0	1	0.86411333	0.8181267	0.8527884
CID91849895-Sp0	10.0	1	2.087289	1.8581519	2.0491753
CID91852299-Sp0	10.0	1	3.720638	2.941178	3.7589257
CID125040861-Sp0	10.0	1	0.86113536	0.86001754	0.86468875
CID146017319-Sp0	10.0	1	1.642557	1.4882206	1.6175237
CID156615075-Sp0	10.0	1	2.844479	2.3831952	2.815139
CID156615793-Sp0	10.0	1	1.1036693	1.0395044	1.095674
CID168366477-Sp0	10.0	1	0.8915463	0.8866085	0.88984025
CID91849909-Sp0	10.0	1	0.9436785	0.92276645	0.9442163
CID168358369-Sp0	10.0	1	1.0513223	0.9760877	1.0037483
CID91851660-Sp0	10.0	1	0.9002021	0.89201474	0.89271325
CID91849895-Sp0	0.1	5	0.58890146	0.4016996	0.8867092
CID91852299-Sp0	0.1	5	0.72007084	0.33489686	2.117855
CID125040861-Sp0	0.1	5	0.56476104	0.55901873	0.5706372
CID146017319-Sp0	0.1	5	0.62234056	0.48881415	0.96231854
CID156615075-Sp0	0.1	5	0.34153694	0.2886723	1.4940944
CID156615793-Sp0	0.1	5	0.4358484	0.32730788	0.72810364
CID168366477-Sp0	0.1	5	0.56210554	0.42490524	0.56847787
CID91849909-Sp0	0.1	5	0.53793496	0.5143348	0.59783363
CID168358369-Sp0	0.1	5	0.7235476	0.1826765	0.45106423
CID91851660-Sp0	0.1	5	0.58664906	0.60983694	0.62618876
CID91849895-Sp0	1.0	5	1.1473359	1.018578	1.3725119
CID91852299-Sp0	1.0	5	1.1606932	0.7471749	2.5370073
CID125040861-Sp0	1.0	5	0.75759935	0.76829106	0.75982225
CID146017319-Sp0	1.0	5	1.2170432	1.1044815	1.4375324
CID156615075-Sp0	1.0	5	0.7907386	0.68521374	1.9133255
CID156615793-Sp0	1.0	5	0.98494923	0.9122518	1.1301117
CID168366477-Sp0	1.0	5	0.85358095	0.8263626	0.8522812
CID91849909-Sp0	1.0	5	0.8735714	0.86546856	0.89878833
CID168358369-Sp0	1.0	5	0.95679414	0.7034838	0.84621644
CID91851660-Sp0	1.0	5	0.79235876	0.80940086	0.8134583
CID91849895-Sp0	10.0	5	2.0584028	2.0087714	1.989775
CID91852299-Sp0	10.0	5	3.834244	3.5133653	4.2317815
CID125040861-Sp0	10.0	5	0.83461213	0.853618	0.83778906
CID146017319-Sp0	10.0	5	1.6095165	1.5889647	1.5937318
CID156615075-Sp0	10.0	5	2.7780366	2.6342738	3.0135481
CID156615793-Sp0	10.0	5	1.1221842	1.1059501	1.112299
CID168366477-Sp0	10.0	5	0.89333415	0.89960986	0.8735261
CID91849909-Sp0	10.0	5	0.9237623	0.94186294	0.93057525
CID168358369-Sp0	10.0	5	1.0623496	1.0394899	1.0562528
CID91851660-Sp0	10.0	5	0.87127006	0.88536257	0.87106717
CID91849895-Sp0	0.1	4	0.88956887	0.91882	1.350465
CID91852299-Sp0	0.1	4	1.0360771	1.0165207	2.7265673
CID125040861-Sp0	0.1	4	0.58202183	0.63323104	0.6537895
CID146017319-Sp0	0.1	4	0.8837871	0.94477904	1.2943125
CID156615075-Sp0	0.1	4	0.49024773	0.65446526	1.7750242
CID156615793-Sp0	0.1	4	0.4118239	0.4080955	0.8023869
CID168366477-Sp0	0.1	4	0.6747708	0.6421493	0.73672205
CID91849909-Sp0	0.1	4	0.56788903	0.57458556	0.6875089
CID168358369-Sp0	0.1	4	0.7546074	0.41708046	0.76786757
CID91851660-Sp0	0.1	4	0.69334465	0.7651957	0.7615406
CID91849895-Sp0	1.0	4	1.3839238	1.4491541	1.7534144
CID91852299-Sp0	1.0	4	1.5125575	1.5351176	3.0839052
CID125040861-Sp0	1.0	4	0.7624244	0.8169013	0.8019458
CID146017319-Sp0	1.0	4	1.321714	1.4128493	1.6090391
CID156615075-Sp0	1.0	4	1.0611812	1.2018307	2.1845038
CID156615793-Sp0	1.0	4	0.8777604	0.92619824	1.1218152
CID168366477-Sp0	1.0	4	0.83104074	0.8706521	0.8795726
CID91849909-Sp0	1.0	4	0.8614589	0.9120339	0.9156468
CID168358369-Sp0	1.0	4	0.9669786	0.8514215	0.980534
CID91851660-Sp0	1.0	4	0.8232377	0.88174045	0.86741287
CID91849895-Sp0	10.0	4	2.1622891	2.224914	2.26717
CID91852299-Sp0	10.0	4	3.7705142	3.7824266	4.3327727
CID125040861-Sp0	10.0	4	0.81762594	0.8663268	0.84548396
CID146017319-Sp0	10.0	4	1.6941535	1.7545513	1.769182
CID156615075-Sp0	10.0	4	2.8414288	2.8791993	3.1641533
CID156615793-Sp0	10.0	4	1.091163	1.1219741	1.1428375
CID168366477-Sp0	10.0	4	0.8590328	0.90260434	0.880427
CID91849909-Sp0	10.0	4	0.91338	0.96690416	0.9416889
CID168358369-Sp0	10.0	4	1.0805979	1.07925	1.1099367
CID91851660-Sp0	10.0	4	0.86303294	0.915586	0.8934313
CID91849895-Sp0	0.1	0	0.73447496	0.32605726	0.8692578
CID91852299-Sp0	0.1	0	0.6749371	-0.0011968979	1.8605995
CID125040861-Sp0	0.1	0	0.6812059	0.6384816	0.62139744
CID146017319-Sp0	0.1	0	0.84167665	0.47848827	0.9959326
CID156615075-Sp0	0.1	0	0.51662296	0.20745784	1.3927892
CID156615793-Sp0	0.1	0	0.65165854	0.45072368	0.7545067
CID168366477-Sp0	0.1	0	0.7124993	0.57765603	0.6671086
CID91849909-Sp0	0.1	0	0.6261908	0.4676712	0.58878684
CID168358369-Sp0	0.1	0	0.63628864	0.16877085	0.35071135
CID91851660-Sp0	0.1	0	0.7697279	0.7505767	0.73461366
CID91849895-Sp0	1.0	0	1.4342692	1.181292	1.5205976
CID91852299-Sp0	1.0	0	1.270779	0.5331642	2.4839032
CID125040861-Sp0	1.0	0	0.7553656	0.75028384	0.7023508
CID146017319-Sp0	1.0	0	1.478448	1.3441896	1.5802637
CID156615075-Sp0	1.0	0	1.1511806	0.9278816	2.0325716
CID156615793-Sp0	1.0	0	1.0281285	0.9456731	1.0635282
CID168366477-Sp0	1.0	0	0.8354219	0.80828685	0.7979263
CID91849909-Sp0	1.0	0	0.84438735	0.8089851	0.8123616
CID168358369-Sp0	1.0	0	0.94107884	0.7750651	0.8092342
CID91851660-Sp0	1.0	0	0.8293893	0.8280989	0.78230757
CID91849895-Sp0	10.0	0	1.9298742	1.8093476	1.949611
CID91852299-Sp0	10.0	0	3.3411832	2.9579616	3.8483195
CID125040861-Sp0	10.0	0	0.85684454	0.8859262	0.832135
CID146017319-Sp0	10.0	0	1.541951	1.4835665	1.5884557
CID156615075-Sp0	10.0	0	2.54998	2.3425133	2.8332026
CID156615793-Sp0	10.0	0	1.0440689	1.0336473	1.0525337
CID168366477-Sp0	10.0	0	0.90232337	0.9157685	0.8645444
CID91849909-Sp0	10.0	0	0.91785437	0.93027616	0.8971763
CID168358369-Sp0	10.0	0	0.97568774	0.94441587	0.95393205
CID91851660-Sp0	10.0	0	0.9063565	0.9292819	0.8773507
CID91849895-Sp0	0.1	7	1.3634033	0.68535817	1.6820189
CID91852299-Sp0	0.1	7	1.8747684	0.34859586	3.0326273
CID125040861-Sp0	0.1	7	0.6531103	0.5459499	0.65330476
CID146017319-Sp0	0.1	7	1.0533061	0.55689883	1.3518962
CID156615075-Sp0	0.1	7	1.5297632	0.5093521	2.2618613
CID156615793-Sp0	0.1	7	0.76511246	0.3718094	0.9127182
CID168366477-Sp0	0.1	7	0.7269493	0.5272273	0.70031565
CID91849909-Sp0	0.1	7	0.6926783	0.5115228	0.7383923
CID168358369-Sp0	0.1	7	0.89882016	0.42653948	0.76967925
CID91851660-Sp0	0.1	7	0.7672019	0.7291372	0.7798805
CID91849895-Sp0	1.0	7	1.4574475	0.9235722	1.7967457
CID91852299-Sp0	1.0	7	1.9764739	0.5883804	3.1465461
CID125040861-Sp0	1.0	7	0.72274226	0.71613514	0.73565716
CID146017319-Sp0	1.0	7	1.1419182	0.79454386	1.4634024
CID156615075-Sp0	1.0	7	1.6266973	0.7452524	2.3766198
CID156615793-Sp0	1.0	7	0.8512145	0.5777308	1.0156728
CID168366477-Sp0	1.0	7	0.7961651	0.7145716	0.78571045
CID91849909-Sp0	1.0	7	0.775662	0.71456635	0.8328818
CID168358369-Sp0	1.0	7	0.9625132	0.60023415	0.8576462
CID91851660-Sp0	1.0	7	0.8011043	0.8085705	0.8226575
CID91849895-Sp0	10.0	7	2.0722127	2.0637167	2.3236537
CID91852299-Sp0	10.0	7	2.9445808	2.4323776	3.9887698
CID125040861-Sp0	10.0	7	0.8946653	0.9409317	0.9418969
CID146017319-Sp0	10.0	7	1.6543901	1.6607136	1.8235997
CID156615075-Sp0	10.0	7	2.4815855	2.3482928	3.0947027
CID156615793-Sp0	10.0	7	1.1915814	1.1815431	1.2539009
CID168366477-Sp0	10.0	7	0.9516087	0.9868864	0.98285055
CID91849909-Sp0	10.0	7	0.9914431	1.0278088	1.041892
CID168358369-Sp0	10.0	7	1.1702219	1.1245639	1.1497335
CID91851660-Sp0	10.0	7	0.94832236	0.99046886	0.99560636
CID91849895-Sp0	0.1	3	1.0646837	0.9057758	1.3857785
CID91852299-Sp0	0.1	3	1.4532866	1.4145863	2.8036418
CID125040861-Sp0	0.1	3	0.60127866	0.6236352	0.65875655
CID146017319-Sp0	0.1	3	0.8675249	0.7728174	1.234886
CID156615075-Sp0	0.1	3	1.0249935	1.0928851	2.07764
CID156615793-Sp0	0.1	3	0.559683	0.48424911	0.82603604
CID168366477-Sp0	0.1	3	0.6498081	0.6130093	0.7084327
CID91849909-Sp0	0.1	3	0.618117	0.5956071	0.7147727
CID168358369-Sp0	0.1	3	0.8245982	0.60872185	0.74182177
CID91851660-Sp0	0.1	3	0.6481313	0.688566	0.71732163
CID91849895-Sp0	1.0	3	1.4309578	1.4800892	1.762884
CID91852299-Sp0	1.0	3	1.8749282	1.9487201	3.1649566
CID125040861-Sp0	1.0	3	0.74725384	0.7992214	0.77709126
CID146017319-Sp0	1.0	3	1.2789354	1.3533264	1.6039457
CID156615075-Sp0	1.0	3	1.46417	1.6301934	2.4439974
CID156615793-Sp0	1.0	3	0.9479456	1.0030133	1.141408
CID168366477-Sp0	1.0	3	0.8159912	0.85542756	0.846815
CID91849909-Sp0	1.0	3	0.8334349	0.8869798	0.90077186
CID168358369-Sp0	1.0	3	0.9801151	0.8828241	0.93399715
CID91851660-Sp0	1.0	3	0.77288055	0.83789384	0.81361043
CID91849895-Sp0	10.0	3	1.9400845	2.0247695	1.9957302
CID91852299-Sp0	10.0	3	3.4473479	3.7159274	4.111147
CID125040861-Sp0	10.0	3	0.78573674	0.83320427	0.8366373
CID146017319-Sp0	10.0	3	1.5760965	1.6413362	1.6358961
CID156615075-Sp0	10.0	3	2.6519566	2.8761823	3.0855236
CID156615793-Sp0	10.0	3	1.062973	1.1053803	1.1000932
CID168366477-Sp0	10.0	3	0.8394878	0.8840705	0.8780315
CID91849909-Sp0	10.0	3	0.8805056	0.92451483	0.9297502
CID168358369-Sp0	10.0	3	1.013325	1.0249863	1.0448475
CID91851660-Sp0	10.0	3	0.82667065	0.8720616	0.86961216
CID91849895-Sp0	0.1	2	0.9929102	0.7011934	1.4949253
CID91852299-Sp0	0.1	2	1.1823378	0.509271	2.574734
CID125040861-Sp0	0.1	2	0.69384557	0.6429618	0.75341886
CID146017319-Sp0	0.1	2	0.91955113	0.67184985	1.3648444
CID156615075-Sp0	0.1	2	0.67784977	0.5614834	1.7747593
CID156615793-Sp0	0.1	2	0.6391301	0.43187445	0.92013067
CID168366477-Sp0	0.1	2	0.69271976	0.4334299	0.72865736
CID91849909-Sp0	0.1	2	0.71422964	0.6073515	0.83004904
CID168358369-Sp0	0.1	2	0.88075197	0.18292686	0.6723523
CID91851660-Sp0	0.1	2	0.7281438	0.7229762	0.803698
CID91849895-Sp0	1.0	2	1.4690584	1.2872521	1.9335998
CID91852299-Sp0	1.0	2	1.6519805	1.0068424	3.0375907
CID125040861-Sp0	1.0	2	0.79649025	0.851866	0.84226114
CID146017319-Sp0	1.0	2	1.2995448	1.2443466	1.6807662
CID156615075-Sp0	1.0	2	1.1638405	1.030306	2.2434795
CID156615793-Sp0	1.0	2	1.0298108	0.99984884	1.2160884
CID168366477-Sp0	1.0	2	0.8768373	0.85876226	0.90540856
CID91849909-Sp0	1.0	2	0.9033676	0.9539279	0.96778744
CID168358369-Sp0	1.0	2	1.087434	0.6137651	0.9319901
CID91851660-Sp0	1.0	2	0.86249244	0.9212295	0.9068144
CID91849895-Sp0	10.0	2	2.1970458	2.2226512	2.283239
CID91852299-Sp0	10.0	2	3.5615342	3.607077	4.2911587
CID125040861-Sp0	10.0	2	0.8554972	0.8791286	0.87802356
CID146017319-Sp0	10.0	2	1.6956738	1.7023087	1.7595954
CID156615075-Sp0	10.0	2	2.7494955	2.863857	3.138756
CID156615793-Sp0	10.0	2	1.1196402	1.1208037	1.1479309
CID168366477-Sp0	10.0	2	0.900747	0.9089669	0.91363853
CID91849909-Sp0	10.0	2	0.94544345	0.9716034	0.96861887
CID168358369-Sp0	10.0	2	1.1639917	1.1228917	1.1470044
CID91851660-Sp0	10.0	2	0.8911544	0.9178469	0.9180128
CID91849895-Sp0	0.1	6	0.8184102	0.66124654	1.0591699
CID91852299-Sp0	0.1	6	1.0889902	0.7103649	2.3969233
CID125040861-Sp0	0.1	6	0.59110785	0.5662777	0.59825265
CID146017319-Sp0	0.1	6	0.8396524	0.71330947	1.0699924
CID156615075-Sp0	0.1	6	0.5141238	0.44333822	1.7016603
CID156615793-Sp0	0.1	6	0.35373384	0.17791395	0.6437043
CID168366477-Sp0	0.1	6	0.6524921	0.50471765	0.65305114
CID91849909-Sp0	0.1	6	0.55501044	0.47715414	0.60170805
CID168358369-Sp0	0.1	6	0.69970566	0.17774568	0.4870232
CID91851660-Sp0	0.1	6	0.6517326	0.68563616	0.67732453
CID91849895-Sp0	1.0	6	1.3708841	1.3238357	1.5750202
CID91852299-Sp0	1.0	6	1.6273011	1.3678076	2.855095
CID125040861-Sp0	1.0	6	0.7520887	0.7806718	0.768126
CID146017319-Sp0	1.0	6	1.380288	1.3755281	1.5599015
CID156615075-Sp0	1.0	6	1.081842	1.0670297	2.158705
CID156615793-Sp0	1.0	6	0.88940686	0.88373935	1.1045542
CID168366477-Sp0	1.0	6	0.8361568	0.84429336	0.85002244
CID91849909-Sp0	1.0	6	0.8541795	0.88912773	0.8945464
CID168358369-Sp0	1.0	6	0.9474535	0.78119963	0.8884778
CID91851660-Sp0	1.0	6	0.81311643	0.8552647	0.8366451
CID91849895-Sp0	10.0	6	2.0907607	2.1003087	2.1099532
CID91852299-Sp0	10.0	6	3.5730498	3.575367	4.105832
CID125040861-Sp0	10.0	6	0.8053011	0.8394228	0.8492696
CID146017319-Sp0	10.0	6	1.6265061	1.6363059	1.6631027
CID156615075-Sp0	10.0	6	2.6885934	2.7319853	3.0248818
CID156615793-Sp0	10.0	6	1.0311648	1.0423498	1.0740482
CID168366477-Sp0	10.0	6	0.8525542	0.8699753	0.87430763
CID91849909-Sp0	10.0	6	0.8984615	0.9271987	0.939886
CID168358369-Sp0	10.0	6	1.0034226	1.0049872	1.0367545
CID91851660-Sp0	10.0	6	0.8444298	0.87771416	0.88539565
CID91849895-Sp0	0.1	9	0.79885083	0.68023	1.2845683
CID91852299-Sp0	0.1	9	0.9297358	0.5438571	2.3083358
CID125040861-Sp0	0.1	9	0.64881706	0.63044953	0.6506314
CID146017319-Sp0	0.1	9	0.8302055	0.7404	1.196422
CID156615075-Sp0	0.1	9	0.5516484	0.46650237	1.7246264
CID156615793-Sp0	0.1	9	0.65961426	0.59534645	0.89150286
CID168366477-Sp0	0.1	9	0.59509563	0.4373427	0.5878303
CID91849909-Sp0	0.1	9	0.63371307	0.5538416	0.6805321
CID168358369-Sp0	0.1	9	0.8629454	0.27932146	0.5151212
CID91851660-Sp0	0.1	9	0.67196107	0.6958092	0.70660573
CID91849895-Sp0	1.0	9	1.5337113	1.5031631	1.8273
CID91852299-Sp0	1.0	9	1.6410742	1.3490884	2.8625681
CID125040861-Sp0	1.0	9	0.794862	0.8155899	0.8020356
CID146017319-Sp0	1.0	9	1.4908674	1.4893379	1.6848537
CID156615075-Sp0	1.0	9	1.2607021	1.2484194	2.2508254
CID156615793-Sp0	1.0	9	1.104034	1.1006266	1.2003247
CID168366477-Sp0	1.0	9	0.86395913	0.8515477	0.8569835
CID91849909-Sp0	1.0	9	0.902259	0.90133363	0.9226746
CID168358369-Sp0	1.0	9	1.1027415	0.79613584	0.9289351
CID91851660-Sp0	1.0	9	0.83031315	0.8661625	0.849099
CID91849895-Sp0	10.0	9	2.1839314	2.1541889	2.2600775
CID91852299-Sp0	10.0	9	3.7645	3.6089768	4.1920676
CID125040861-Sp0	10.0	9	0.85408	0.8616127	0.85360897
CID146017319-Sp0	10.0	9	1.7633052	1.7483026	1.8076373
CID156615075-Sp0	10.0	9	2.843498	2.7598534	3.1072266
CID156615793-Sp0	10.0	9	1.2408231	1.2252802	1.2732836
CID168366477-Sp0	10.0	9	0.8919506	0.8897909	0.8773457
CID91849909-Sp0	10.0	9	0.9640849	0.963994	0.96106136
CID168358369-Sp0	10.0	9	1.1470205	1.08169	1.1235092
CID91851660-Sp0	10.0	9	0.89553213	0.9070069	0.89853996
CID91849895-Sp0	0.1	8	0.40787688	0.06342507	0.7587764
CID91852299-Sp0	0.1	8	0.72516644	-0.0016412684	1.8854107
CID125040861-Sp0	0.1	8	0.5783001	0.51021665	0.5532577
CID146017319-Sp0	0.1	8	0.81689256	0.4670548	0.96604574
CID156615075-Sp0	0.1	8	0.5218419	0.07111607	1.4166645
CID156615793-Sp0	0.1	8	0.6233376	0.3351466	0.75273895
CID168366477-Sp0	0.1	8	0.5505718	0.26467463	0.48195225
CID91849909-Sp0	0.1	8	0.55852556	0.43428427	0.57193595
CID168358369-Sp0	0.1	8	0.71453494	0.11965965	0.38318598
CID91851660-Sp0	0.1	8	0.5915801	0.53779125	0.58383274
CID91849895-Sp0	1.0	8	1.0061225	0.6961881	1.3100945
CID91852299-Sp0	1.0	8	1.3186216	0.42961705	2.4181733
CID125040861-Sp0	1.0	8	0.7486723	0.77592707	0.756438
CID146017319-Sp0	1.0	8	1.3520064	1.2019955	1.478921
CID156615075-Sp0	1.0	8	1.1169634	0.69653046	1.935784
CID156615793-Sp0	1.0	8	1.0590849	0.9307077	1.1231023
CID168366477-Sp0	1.0	8	0.8033983	0.77313614	0.81258935
CID91849909-Sp0	1.0	8	0.84124815	0.8563334	0.8732397
CID168358369-Sp0	1.0	8	1.0005678	0.70659494	0.8326799
CID91851660-Sp0	1.0	8	0.7888843	0.82260656	0.80454904
CID91849895-Sp0	10.0	8	2.072024	2.0017188	2.1108897
CID91852299-Sp0	10.0	8	3.800411	3.348671	4.0690312
CID125040861-Sp0	10.0	8	0.8490691	0.85535336	0.8341442
CID146017319-Sp0	10.0	8	1.6756911	1.6126722	1.6785277
CID156615075-Sp0	10.0	8	2.848874	2.6193316	2.9956443
CID156615793-Sp0	10.0	8	1.1461179	1.1191436	1.1570469
CID168366477-Sp0	10.0	8	0.8731887	0.86864734	0.85072255
CID91849909-Sp0	10.0	8	0.94470596	0.9540094	0.9493486
CID168358369-Sp0	10.0	8	1.0877053	1.0360866	1.0410819
CID91851660-Sp0	10.0	8	0.8867954	0.8946936	0.8725297
CID91856523-Sp0	0.1	1	0.6975813	-0.0061549973	1.0936282
CID156618963-Sp0	0.1	1	0.7347645	-0.003162963	1.5723672
CID168359816-Sp0	0.1	1	0.5928611	0.50050604	0.6146522
CID168360428-Sp0	0.1	1	0.60897	0.40912557	0.4558176
CID168374495-Sp0	0.1	1	0.35749745	0.1421484	0.2983523
CID91854481-Sp0	0.1	1	0.87676895	0.2541266	1.1351924
CID101613840-Sp0	0.1	1	0.4904559	0.4341401	0.49007887
CID156618462-Sp0	0.1	1	0.36451754	0.06916573	0.8637648
CID168361166-Sp0	0.1	1	0.3608564	-0.0020771122	0.43098813
CID168368788-Sp0	0.1	1	0.85024923	-0.0035871526	0.047143053
CID91856523-Sp0	1.0	1	1.2017989	0.09341654	1.6751342
CID156618963-Sp0	1.0	1	1.3079932	0.44082344	2.1925619
CID168359816-Sp0	1.0	1	0.7457563	0.69675314	0.7279931
CID168360428-Sp0	1.0	1	0.7104705	0.6561388	0.6667293
CID168374495-Sp0	1.0	1	0.71364045	0.64421827	0.69945717
CID91854481-Sp0	1.0	1	1.4225026	0.9251344	1.6269605
CID101613840-Sp0	1.0	1	0.5916223	0.5710443	0.5752687
CID156618462-Sp0	1.0	1	0.99131966	0.71040356	1.2560964
CID168361166-Sp0	1.0	1	0.88792145	0.4366834	0.946913
CID168368788-Sp0	1.0	1	1.4769619	0.316542	0.6235757
CID91856523-Sp0	10.0	1	2.6096413	2.110837	2.5488183
CID156618963-Sp0	10.0	1	2.9175637	2.3672984	2.8741007
CID168359816-Sp0	10.0	1	0.78261495	0.7950578	0.78154796
CID168360428-Sp0	10.0	1	0.75950766	0.7711421	0.75250477
CID168374495-Sp0	10.0	1	0.7569308	0.7710029	0.7539592
CID91854481-Sp0	10.0	1	1.9027876	1.6914014	1.8628054
CID101613840-Sp0	10.0	1	0.6858258	0.72100186	0.705566
CID156618462-Sp0	10.0	1	1.2540245	1.1463202	1.2385163
CID168361166-Sp0	10.0	1	1.3306756	1.2516224	1.3251309
CID168368788-Sp0	10.0	1	2.1856441	1.8249446	1.9835501
CID91856523-Sp0	0.1	5	1.009054	0.13991916	1.5037044
CID156618963-Sp0	0.1	5	0.78073156	0.25013572	1.6675102
CID168359816-Sp0	0.1	5	0.6080518	0.5579903	0.60745263
CID168360428-Sp0	0.1	5	0.5553038	0.39066812	0.45680895
CID168374495-Sp0	0.1	5	0.5844715	0.4926475	0.5260906
CID91854481-Sp0	0.1	5	0.79092777	0.4993523	1.1396706
CID101613840-Sp0	0.1	5	0.45949727	0.44580355	0.4420598
CID156618462-Sp0	0.1	5	0.31762332	0.22841042	0.8062315
CID168361166-Sp0	0.1	5	0.88848877	0.6677975	0.79777706
CID168368788-Sp0	0.1	5	1.1542782	0.10814439	0.72274363
CID91856523-Sp0	1.0	5	1.5001993	0.59360385	1.9407886
CID156618963-Sp0	1.0	5	1.2807392	0.6964853	2.0959983
CID168359816-Sp0	1.0	5	0.7194475	0.6960047	0.7093322
CID168360428-Sp0	1.0	5	0.65741706	0.62246495	0.634876
CID168374495-Sp0	1.0	5	0.6590421	0.6375066	0.641073
CID91854481-Sp0	1.0	5	1.3583047	1.1420416	1.6197575
CID101613840-Sp0	1.0	5	0.52553207	0.5414574	0.5162429
CID156618462-Sp0	1.0	5	0.91797066	0.8063915	1.2466252
CID168361166-Sp0	1.0	5	1.177596	1.1256888	1.1332774
CID168368788-Sp0	1.0	5	1.5208946	0.7058769	1.2144814
CID91856523-Sp0	10.0	5	2.8796406	2.5198424	2.8781073
CID156618963-Sp0	10.0	5	3.0261352	2.7139308	3.1634917
CID168359816-Sp0	10.0	5	0.78597975	0.7811276	0.7859806
CID168360428-Sp0	10.0	5	0.7439201	0.7605861	0.7575959
CID168374495-Sp0	10.0	5	0.74861276	0.7310818	0.75287604
CID91854481-Sp0	10.0	5	1.8943361	1.8021785	1.8422952
CID101613840-Sp0	10.0	5	0.6634059	0.6625312	0.66826224
CID156618462-Sp0	10.0	5	1.2991166	1.2637749	1.2784771
CID168361166-Sp0	10.0	5	1.268401	1.1990708	1.1993787
CID168368788-Sp0	10.0	5	2.054374	1.8944569	2.013512
CID91856523-Sp0	0.1	4	1.3215677	0.9069681	2.1850445
CID156618963-Sp0	0.1	4	1.0634946	0.9340068	2.2147007
CID168359816-Sp0	0.1	4	0.6445396	0.6723269	0.6879749
CID168360428-Sp0	0.1	4	0.59723765	0.5281841	0.59560645
CID168374495-Sp0	0.1	4	0.55315906	0.52684504	0.5744657
CID91854481-Sp0	0.1	4	1.0832684	1.0989397	1.555588
CID101613840-Sp0	0.1	4	0.50352186	0.52075505	0.52914315
CID156618462-Sp0	0.1	4	0.4579263	0.41618216	1.0130686
CID168361166-Sp0	0.1	4	0.8543815	0.8322226	1.0480092
CID168368788-Sp0	0.1	4	1.3062936	0.8259268	1.3899148
CID91856523-Sp0	1.0	4	1.759142	1.4732918	2.5564587
CID156618963-Sp0	1.0	4	1.5446852	1.4678029	2.5835183
CID168359816-Sp0	1.0	4	0.6959283	0.7424073	0.74451035
CID168360428-Sp0	1.0	4	0.661211	0.68812215	0.6826427
CID168374495-Sp0	1.0	4	0.6555189	0.6867471	0.6830584
CID91854481-Sp0	1.0	4	1.5325313	1.5892341	1.889498
CID101613840-Sp0	1.0	4	0.53008944	0.5671841	0.5583497
CID156618462-Sp0	1.0	4	0.9095073	0.9418	1.3159492
CID168361166-Sp0	1.0	4	1.1261485	1.1436307	1.2258098
CID168368788-Sp0	1.0	4	1.6103119	1.2982874	1.6857603
CID91856523-Sp0	10.0	4	2.8361583	2.7735608	3.1161757
CID156618963-Sp0	10.0	4	3.0498703	3.0314565	3.4247367
CID168359816-Sp0	10.0	4	0.74162513	0.7811974	0.77691185
CID168360428-Sp0	10.0	4	0.7265207	0.76080906	0.7556153
CID168374495-Sp0	10.0	4	0.708122	0.74590707	0.75102603
CID91854481-Sp0	10.0	4	1.9996943	2.0241969	2.0852044
CID101613840-Sp0	10.0	4	0.6202473	0.6460885	0.6553073
CID156618462-Sp0	10.0	4	1.240388	1.271485	1.3430738
CID168361166-Sp0	10.0	4	1.2230603	1.2601293	1.3133783
CID168368788-Sp0	10.0	4	1.9970012	1.9610645	2.081603
CID91856523-Sp0	0.1	0	0.8912294	-0.002898176	1.3252984
CID156618963-Sp0	0.1	0	0.94141656	0.093619555	1.6329688
CID168359816-Sp0	0.1	0	0.6917131	0.6728634	0.65642315
CID168360428-Sp0	0.1	0	0.61685145	0.5680623	0.5284913
CID168374495-Sp0	0.1	0	0.44008595	0.21829298	0.36002284
CID91854481-Sp0	0.1	0	1.0172764	0.6188489	1.2413404
CID101613840-Sp0	0.1	0	0.51208913	0.5191699	0.46046078
CID156618462-Sp0	0.1	0	0.513794	0.25765637	0.8877917
CID168361166-Sp0	0.1	0	0.34724104	-0.0008372618	0.40304995
CID168368788-Sp0	0.1	0	1.1820812	0.09177281	0.7989635
CID91856523-Sp0	1.0	0	1.5023274	0.46024385	1.9507757
CID156618963-Sp0	1.0	0	1.5827858	0.908776	2.2663598
CID168359816-Sp0	1.0	0	0.6936311	0.6911702	0.6483375
CID168360428-Sp0	1.0	0	0.6379951	0.6207205	0.5687652
CID168374495-Sp0	1.0	0	0.6578199	0.58884394	0.6069236
CID91854481-Sp0	1.0	0	1.6952018	1.4816365	1.8292177
CID101613840-Sp0	1.0	0	0.52395403	0.5411496	0.45890504
CID156618462-Sp0	1.0	0	1.1123301	1.007396	1.3224795
CID168361166-Sp0	1.0	0	0.71479416	0.25725827	0.78686035
CID168368788-Sp0	1.0	0	1.6282243	0.77996194	1.324512
CID91856523-Sp0	10.0	0	2.4102533	2.0607443	2.6855762
CID156618963-Sp0	10.0	0	2.678288	2.3585267	2.9648058
CID168359816-Sp0	10.0	0	0.8191393	0.8492358	0.77836984
CID168360428-Sp0	10.0	0	0.7699032	0.79871714	0.73977935
CID168374495-Sp0	10.0	0	0.7724466	0.7973202	0.7376657
CID91854481-Sp0	10.0	0	1.7591329	1.6276042	1.8235706
CID101613840-Sp0	10.0	0	0.70539117	0.75590175	0.6761004
CID156618462-Sp0	10.0	0	1.1904253	1.1566198	1.2650586
CID168361166-Sp0	10.0	0	1.3084973	1.1859787	1.2801064
CID168368788-Sp0	10.0	0	1.9112906	1.583981	1.8514696
CID91856523-Sp0	0.1	7	1.4562788	-0.0016059696	2.0614593
CID156618963-Sp0	0.1	7	1.6810364	0.35046405	2.363704
CID168359816-Sp0	0.1	7	0.6858169	0.61249685	0.6660999
CID168360428-Sp0	0.1	7	0.5973329	0.45437855	0.5420893
CID168374495-Sp0	0.1	7	0.630908	0.5422225	0.6046036
CID91854481-Sp0	0.1	7	1.3632969	0.68772876	1.6937981
CID101613840-Sp0	0.1	7	0.47984356	0.41778645	0.45860317
CID156618462-Sp0	0.1	7	0.76924187	0.2867758	1.0179685
CID168361166-Sp0	0.1	7	1.2466033	1.0772145	1.1954677
CID168368788-Sp0	0.1	7	1.7501438	1.1021417	1.6948007
CID91856523-Sp0	1.0	7	1.5619082	0.03624539	2.1768255
CID156618963-Sp0	1.0	7	1.775553	0.58657783	2.4773097
CID168359816-Sp0	1.0	7	0.70438886	0.6592603	0.6881256
CID168360428-Sp0	1.0	7	0.6505555	0.5995221	0.61762595
CID168374495-Sp0	1.0	7	0.6622316	0.60824704	0.6350433
CID91854481-Sp0	1.0	7	1.4511665	0.92206943	1.8041875
CID101613840-Sp0	1.0	7	0.5217952	0.51353383	0.5092506
CID156618462-Sp0	1.0	7	0.87160903	0.51377773	1.1282156
CID168361166-Sp0	1.0	7	1.2855471	1.1479911	1.223528
CID168368788-Sp0	1.0	7	1.8185323	1.2765633	1.7826962
CID91856523-Sp0	10.0	7	2.4008904	1.845291	2.8972013
CID156618963-Sp0	10.0	7	2.5987968	2.235564	3.1745033
CID168359816-Sp0	10.0	7	0.84118444	0.8686545	0.8849328
CID168360428-Sp0	10.0	7	0.7958565	0.82869685	0.8388527
CID168374495-Sp0	10.0	7	0.79772115	0.8048881	0.8357515
CID91854481-Sp0	10.0	7	1.9510536	1.88181	2.1701214
CID101613840-Sp0	10.0	7	0.65667915	0.7030839	0.7200208
CID156618462-Sp0	10.0	7	1.344738	1.328806	1.4460155
CID168361166-Sp0	10.0	7	1.4048331	1.3244548	1.3502538
CID168368788-Sp0	10.0	7	2.2182672	2.0870864	2.225314
CID91856523-Sp0	0.1	3	1.4042523	0.97308075	2.0353653
CID156618963-Sp0	0.1	3	1.432322	1.2325379	2.2673252
CID168359816-Sp0	0.1	3	0.61021733	0.63398045	0.6405942
CID168360428-Sp0	0.1	3	0.5738823	0.5329389	0.54720235
CID168374495-Sp0	0.1	3	0.6285067	0.60600764	0.61441314
CID91854481-Sp0	0.1	3	1.1675212	1.0559157	1.5219842
CID101613840-Sp0	0.1	3	0.44495162	0.4580989	0.4477468
CID156618462-Sp0	0.1	3	0.5540613	0.5431299	0.99751127
CID168361166-Sp0	0.1	3	1.1807497	1.1937542	1.1657948
CID168368788-Sp0	0.1	3	1.6797466	1.2432977	1.4791491
CID91856523-Sp0	1.0	3	1.8383129	1.6215829	2.4168997
CID156618963-Sp0	1.0	3	1.8972511	1.8610016	2.6549935
CID168359816-Sp0	1.0	3	0.6918872	0.7295828	0.70991033
CID168360428-Sp0	1.0	3	0.66213363	0.67706674	0.65120554
CID168374495-Sp0	1.0	3	0.66543245	0.6709694	0.65874904
CID91854481-Sp0	1.0	3	1.5566463	1.6106337	1.8830556
CID101613840-Sp0	1.0	3	0.5302777	0.5651288	0.53017837
CID156618462-Sp0	1.0	3	1.0072442	1.0925515	1.3369977
CID168361166-Sp0	1.0	3	1.1950502	1.226226	1.1876622
CID168368788-Sp0	1.0	3	1.8678515	1.5371622	1.6958028
CID91856523-Sp0	10.0	3	2.6238532	2.6822681	2.873364
CID156618963-Sp0	10.0	3	2.819317	2.9377515	3.1597755
CID168359816-Sp0	10.0	3	0.73685473	0.782656	0.7780002
CID168360428-Sp0	10.0	3	0.69903153	0.74114823	0.74388
CID168374495-Sp0	10.0	3	0.7189529	0.75818443	0.760218
CID91854481-Sp0	10.0	3	1.8792241	1.9332336	1.9427073
CID101613840-Sp0	10.0	3	0.5990061	0.64520633	0.64531505
CID156618462-Sp0	10.0	3	1.2298367	1.2973275	1.3024342
CID168361166-Sp0	10.0	3	1.2546742	1.2846847	1.2864709
CID168368788-Sp0	10.0	3	2.0996997	2.0431778	2.0355947
CID91856523-Sp0	0.1	2	1.2141131	0.17598575	1.8871813
CID156618963-Sp0	0.1	2	1.2618556	0.5254852	2.1565793
CID168359816-Sp0	0.1	2	0.66193306	0.5686742	0.66960746
CID168360428-Sp0	0.1	2	0.63453776	0.43608886	0.57670724
CID168374495-Sp0	0.1	2	0.64420635	0.3870585	0.6089167
CID91854481-Sp0	0.1	2	1.2014102	0.94962424	1.6994673
CID101613840-Sp0	0.1	2	0.5314809	0.44886988	0.52132833
CID156618462-Sp0	0.1	2	0.59603953	0.34112668	1.0194298
CID168361166-Sp0	0.1	2	0.9661552	0.36608124	1.0319719
CID168368788-Sp0	0.1	2	1.6363678	0.022148713	1.185104
CID91856523-Sp0	1.0	2	1.561411	0.61980134	2.2338765
CID156618963-Sp0	1.0	2	1.7155061	1.0460353	2.5918825
CID168359816-Sp0	1.0	2	0.71857285	0.72537225	0.74437124
CID168360428-Sp0	1.0	2	0.71660066	0.68176687	0.69912106
CID168374495-Sp0	1.0	2	0.7388178	0.6588406	0.7264728
CID91854481-Sp0	1.0	2	1.5433898	1.4723388	1.9530195
CID101613840-Sp0	1.0	2	0.5665368	0.57003313	0.578448
CID156618462-Sp0	1.0	2	1.0555218	0.95760804	1.3690958
CID168361166-Sp0	1.0	2	1.1750368	0.7717595	1.2448431
CID168368788-Sp0	1.0	2	1.9150665	0.38482946	1.47003
CID91856523-Sp0	10.0	2	2.768144	2.6791928	3.01071
CID156618963-Sp0	10.0	2	2.970775	2.936142	3.3064804
CID168359816-Sp0	10.0	2	0.80139756	0.8181577	0.8172739
CID168360428-Sp0	10.0	2	0.7744713	0.7899767	0.7904981
CID168374495-Sp0	10.0	2	0.77300596	0.7889249	0.7821467
CID91854481-Sp0	10.0	2	1.9808815	1.9911978	2.0514479
CID101613840-Sp0	10.0	2	0.68411964	0.7136054	0.706762
CID156618462-Sp0	10.0	2	1.2815168	1.2807152	1.3521917
CID168361166-Sp0	10.0	2	1.3121729	1.267241	1.3530205
CID168368788-Sp0	10.0	2	2.5268285	2.2291715	2.3645287
CID91856523-Sp0	0.1	6	1.3728235	0.5495364	1.7484683
CID156618963-Sp0	0.1	6	1.227472	0.7426555	2.0274284
CID168359816-Sp0	0.1	6	0.6384831	0.5854701	0.63202
CID168360428-Sp0	0.1	6	0.5263339	0.35127187	0.457194
CID168374495-Sp0	0.1	6	0.61281693	0.5020813	0.56022596
CID91854481-Sp0	0.1	6	1.0338627	0.89460456	1.3913543
CID101613840-Sp0	0.1	6	0.4531831	0.39085293	0.42755643
CID156618462-Sp0	0.1	6	0.44151288	0.28827146	0.8999425
CID168361166-Sp0	0.1	6	1.1589891	0.9511236	1.1393669
CID168368788-Sp0	0.1	6	0.8757921	-0.002664836	0.6279794
CID91856523-Sp0	1.0	6	1.8907098	1.3179263	2.2524943
CID156618963-Sp0	1.0	6	1.7431885	1.4375932	2.478261
CID168359816-Sp0	1.0	6	0.6874874	0.70315224	0.6998795
CID168360428-Sp0	1.0	6	0.64222556	0.6271163	0.6365148
CID168374495-Sp0	1.0	6	0.6579076	0.6261424	0.64833105
CID91854481-Sp0	1.0	6	1.5965462	1.5702899	1.8608806
CID101613840-Sp0	1.0	6	0.5237355	0.5294062	0.52647376
CID156618462-Sp0	1.0	6	0.9920543	0.99561363	1.3367811
CID168361166-Sp0	1.0	6	1.2372017	1.1694949	1.2475455
CID168368788-Sp0	1.0	6	1.3936434	0.33267885	1.1633075
CID91856523-Sp0	10.0	6	2.7638018	2.6419675	2.8452168
CID156618963-Sp0	10.0	6	2.9424937	2.899564	3.1899722
CID168359816-Sp0	10.0	6	0.73241425	0.76040643	0.7689606
CID168360428-Sp0	10.0	6	0.69504035	0.7296151	0.7439649
CID168374495-Sp0	10.0	6	0.70699376	0.7189742	0.7335825
CID91854481-Sp0	10.0	6	1.9345797	1.9147751	1.9728491
CID101613840-Sp0	10.0	6	0.5950767	0.6320155	0.64425206
CID156618462-Sp0	10.0	6	1.188516	1.2053822	1.2708039
CID168361166-Sp0	10.0	6	1.2430784	1.210291	1.2406296
CID168368788-Sp0	10.0	6	2.1037896	1.8847414	2.0391765
CID91856523-Sp0	0.1	9	1.0079336	0.25547594	1.475984
CID156618963-Sp0	0.1	9	1.1295155	0.7112317	1.971896
CID168359816-Sp0	0.1	9	0.6404616	0.60545754	0.6412715
CID168360428-Sp0	0.1	9	0.5956842	0.4528712	0.49164236
CID168374495-Sp0	0.1	9	0.61161506	0.43944108	0.5120651
CID91854481-Sp0	0.1	9	1.1011496	0.9161029	1.4505854
CID101613840-Sp0	0.1	9	0.47394186	0.4391464	0.4363854
CID156618462-Sp0	0.1	9	0.45650038	0.4226557	0.8719288
CID168361166-Sp0	0.1	9	1.0522599	0.69852376	0.91795963
CID168368788-Sp0	0.1	9	1.697182	0.32453406	0.8786427
CID91856523-Sp0	1.0	9	1.6965547	1.1009823	2.0335479
CID156618963-Sp0	1.0	9	1.8213428	1.5177308	2.501943
CID168359816-Sp0	1.0	9	0.7352125	0.7518403	0.73958445
CID168360428-Sp0	1.0	9	0.6940561	0.6614294	0.66012317
CID168374495-Sp0	1.0	9	0.69736814	0.6279433	0.64882946
CID91854481-Sp0	1.0	9	1.7828436	1.7020434	1.9634372
CID101613840-Sp0	1.0	9	0.55211455	0.56995416	0.5519044
CID156618462-Sp0	1.0	9	1.0889238	1.122514	1.3086029
CID168361166-Sp0	1.0	9	1.2548311	1.084003	1.1546785
CID168368788-Sp0	1.0	9	2.0005	0.87607175	1.3286767
CID91856523-Sp0	10.0	9	2.8307436	2.6601012	2.8612125
CID156618963-Sp0	10.0	9	3.0800557	2.9410865	3.2793946
CID168359816-Sp0	10.0	9	0.7935737	0.7925426	0.78439856
CID168360428-Sp0	10.0	9	0.7447599	0.754577	0.7554628
CID168374495-Sp0	10.0	9	0.73535997	0.72674334	0.72318333
CID91854481-Sp0	10.0	9	2.1329205	2.0646405	2.1623087
CID101613840-Sp0	10.0	9	0.6660929	0.6600565	0.6718429
CID156618462-Sp0	10.0	9	1.359995	1.3588275	1.4570781
CID168361166-Sp0	10.0	9	1.2897668	1.2036287	1.2348826
CID168368788-Sp0	10.0	9	2.3409157	1.978433	2.1625648
CID91856523-Sp0	0.1	8	0.90160745	-0.0038459029	1.1047055
CID156618963-Sp0	0.1	8	0.8899262	-0.0011984312	1.5084361
CID168359816-Sp0	0.1	8	0.6116993	0.5201105	0.5918057
CID168360428-Sp0	0.1	8	0.52021295	0.33844078	0.38787
CID168374495-Sp0	0.1	8	0.45532814	0.20158541	0.33890176
CID91854481-Sp0	0.1	8	1.00363	0.5513237	1.17471
CID101613840-Sp0	0.1	8	0.43962863	0.4104074	0.3959601
CID156618462-Sp0	0.1	8	0.40980422	0.12497028	0.76622814
CID168361166-Sp0	0.1	8	0.5693799	-0.0017522528	0.38399082
CID168368788-Sp0	0.1	8	1.0182035	-0.0032214813	0.4748338
CID91856523-Sp0	1.0	8	1.4692407	0.21344247	1.6147376
CID156618963-Sp0	1.0	8	1.4787252	0.5064632	2.036103
CID168359816-Sp0	1.0	8	0.6894228	0.68152225	0.690179
CID168360428-Sp0	1.0	8	0.6538192	0.6367102	0.6149511
CID168374495-Sp0	1.0	8	0.6523311	0.57209516	0.6109369
CID91854481-Sp0	1.0	8	1.5612941	1.282603	1.6719012
CID101613840-Sp0	1.0	8	0.5149745	0.55265456	0.50892496
CID156618462-Sp0	1.0	8	1.0176067	0.8284234	1.2446969
CID168361166-Sp0	1.0	8	0.95145315	0.3233897	0.76373595
CID168368788-Sp0	1.0	8	1.5513358	0.24565065	0.9658389
CID91856523-Sp0	10.0	8	2.7500503	2.4033318	2.7600968
CID156618963-Sp0	10.0	8	2.9803472	2.6396377	3.123531
CID168359816-Sp0	10.0	8	0.7651116	0.74377286	0.71977943
CID168360428-Sp0	10.0	8	0.7240977	0.6996801	0.6655493
CID168374495-Sp0	10.0	8	0.720034	0.687888	0.6633549
CID91854481-Sp0	10.0	8	1.9409242	1.8332357	1.9438411
CID101613840-Sp0	10.0	8	0.6390905	0.6210288	0.58267987
CID156618462-Sp0	10.0	8	1.2739811	1.2274326	1.2991756
CID168361166-Sp0	10.0	8	1.2983307	1.1861081	1.2625582
CID168368788-Sp0	10.0	8	2.1905336	1.8943185	2.06301
CID91852508-Sp0	0.1	1	0.6486579	0.34158492	0.62686217
CID91860511-Sp0	0.1	1	0.7147522	0.24481761	1.1160064
CID91861166-Sp0	0.1	1	0.8762612	0.25082844	0.9428964
CID124939115-Sp0	0.1	1	1.1169797	0.7607579	1.171093
CID156614950-Sp0	0.1	1	0.46605992	-0.003593491	1.8821149
CID168361417-Sp0	0.1	1	0.38636258	-0.0008215463	0.39016032
CID91852639-Sp0	0.1	1	0.56343645	0.40088755	0.6408354
CID91854402-Sp0	0.1	1	0.6945427	0.069053456	1.9157083
CID156619112-Sp0	0.1	1	0.9622273	0.20876355	0.89345074
CID49852405-Sp0	0.1	1	0.5882746	0.36842683	0.6871975
CID91852508-Sp0	1.0	1	1.0287586	0.8900019	1.0116494
CID91860511-Sp0	1.0	1	1.3278862	0.9836149	1.662946
CID91861166-Sp0	1.0	1	1.4659748	1.0707269	1.5454574
CID124939115-Sp0	1.0	1	1.4399798	1.2151304	1.4531665
CID156614950-Sp0	1.0	1	1.0658605	0.4030803	2.4965348
CID168361417-Sp0	1.0	1	0.93371516	0.6157576	1.003969
CID91852639-Sp0	1.0	1	0.9332972	0.8299271	0.9138693
CID91854402-Sp0	1.0	1	1.3650522	0.8469341	2.472079
CID156619112-Sp0	1.0	1	1.58667	1.084388	1.5001144
CID49852405-Sp0	1.0	1	0.922964	0.76124024	0.9493163
CID91852508-Sp0	10.0	1	1.0635312	1.0185195	1.0440518
CID91860511-Sp0	10.0	1	2.0092244	1.7962966	1.9884865
CID91861166-Sp0	10.0	1	1.7232625	1.5584178	1.6828551
CID124939115-Sp0	10.0	1	1.5790766	1.444956	1.5519726
CID156614950-Sp0	10.0	1	3.5096703	2.8659623	3.492254
CID168361417-Sp0	10.0	1	1.2940795	1.1520267	1.2451565
CID91852639-Sp0	10.0	1	0.94938177	0.92723274	0.9470269
CID91854402-Sp0	10.0	1	3.0231028	2.5156229	3.006215
CID156619112-Sp0	10.0	1	2.1778653	1.9743415	2.089579
CID49852405-Sp0	10.0	1	0.96381396	0.9337163	0.96539193
CID91852508-Sp0	0.1	5	0.52315116	0.3628639	0.5443453
CID91860511-Sp0	0.1	5	0.619761	0.5909138	1.0937619
CID91861166-Sp0	0.1	5	0.60852635	0.36564165	0.8609755
CID124939115-Sp0	0.1	5	1.1401484	1.0311428	1.2096317
CID156614950-Sp0	0.1	5	0.43391863	0.32316947	1.8142829
CID168361417-Sp0	0.1	5	0.8961594	0.6657827	0.932189
CID91852639-Sp0	0.1	5	0.2545455	0.086275816	0.35295025
CID91854402-Sp0	0.1	5	0.6203526	0.5729128	1.8095176
CID156619112-Sp0	0.1	5	0.27638263	0.19638465	0.63779914
CID49852405-Sp0	0.1	5	0.5164037	0.47212344	0.6102096
CID91852508-Sp0	1.0	5	0.9946476	0.9630018	1.0005866
CID91860511-Sp0	1.0	5	1.220638	1.1956147	1.5581504
CID91861166-Sp0	1.0	5	1.1706417	1.0019222	1.3477325
CID124939115-Sp0	1.0	5	1.5023025	1.4516944	1.5391238
CID156614950-Sp0	1.0	5	0.8579912	0.7279712	2.2164068
CID168361417-Sp0	1.0	5	1.2578427	1.146842	1.2835206
CID91852639-Sp0	1.0	5	0.81069684	0.7453123	0.83035314
CID91854402-Sp0	1.0	5	1.1296829	1.0345564	2.2526567
CID156619112-Sp0	1.0	5	0.6956543	0.6148987	1.0891234
CID49852405-Sp0	1.0	5	0.8722898	0.8621077	0.9059011
CID91852508-Sp0	10.0	5	1.049279	1.0636511	1.0321394
CID91860511-Sp0	10.0	5	1.9407772	1.912361	1.9215022
CID91861166-Sp0	10.0	5	1.7210927	1.6713402	1.6653436
CID124939115-Sp0	10.0	5	1.5835973	1.5729063	1.5370991
CID156614950-Sp0	10.0	5	3.4457529	3.2419112	3.7961621
CID168361417-Sp0	10.0	5	1.3461221	1.3231266	1.3259318
CID91852639-Sp0	10.0	5	0.8727391	0.8734163	0.8736751
CID91854402-Sp0	10.0	5	2.9268172	2.7909615	3.1660619
CID156619112-Sp0	10.0	5	2.2789912	2.27423	2.2528389
CID49852405-Sp0	10.0	5	0.921757	0.933119	0.9267632
CID91852508-Sp0	0.1	4	0.5870468	0.54190844	0.6998094
CID91860511-Sp0	0.1	4	0.90617585	1.0530673	1.5119379
CID91861166-Sp0	0.1	4	0.85633576	0.85530114	1.1893411
CID124939115-Sp0	0.1	4	1.1528302	1.1637816	1.3450556
CID156614950-Sp0	0.1	4	0.58152646	0.78645146	2.2336318
CID168361417-Sp0	0.1	4	0.9804309	0.93128157	1.1156292
CID91852639-Sp0	0.1	4	0.25604346	0.095455565	0.4128306
CID91854402-Sp0	0.1	4	1.004179	1.2107173	2.2591724
CID156619112-Sp0	0.1	4	1.0349705	1.2069111	1.3842316
CID49852405-Sp0	0.1	4	0.65887326	0.71146894	0.8267329
CID91852508-Sp0	1.0	4	0.9636228	0.9991567	1.0093096
CID91860511-Sp0	1.0	4	1.3720173	1.5248184	1.8490965
CID91861166-Sp0	1.0	4	1.3229568	1.3633584	1.5620408
CID124939115-Sp0	1.0	4	1.5168979	1.557728	1.624145
CID156614950-Sp0	1.0	4	1.1178002	1.31928	2.6288402
CID168361417-Sp0	1.0	4	1.1090368	1.1425318	1.2092037
CID91852639-Sp0	1.0	4	0.73377806	0.71214473	0.82414573
CID91854402-Sp0	1.0	4	1.4651107	1.6862086	2.599297
CID156619112-Sp0	1.0	4	1.5253954	1.7112671	1.7564158
CID49852405-Sp0	1.0	4	0.8741505	0.924382	0.94451725
CID91852508-Sp0	10.0	4	1.0539087	1.1072214	1.0747447
CID91860511-Sp0	10.0	4	2.0331023	2.1068842	2.1513848
CID91861166-Sp0	10.0	4	1.8059326	1.8434752	1.8572261
CID124939115-Sp0	10.0	4	1.6833892	1.7135389	1.7140434
CID156614950-Sp0	10.0	4	3.479727	3.5368755	3.9865322
CID168361417-Sp0	10.0	4	1.2092828	1.2518739	1.301743
CID91852639-Sp0	10.0	4	0.82467884	0.8668783	0.84559494
CID91854402-Sp0	10.0	4	3.058444	3.1021388	3.3971508
CID156619112-Sp0	10.0	4	2.3877997	2.4870126	2.389721
CID49852405-Sp0	10.0	4	0.9098504	0.9662305	0.9538625
CID91852508-Sp0	0.1	0	0.73273057	0.48524764	0.6094661
CID91860511-Sp0	0.1	0	0.75525033	0.569883	1.1541601
CID91861166-Sp0	0.1	0	0.97788984	0.628023	1.0323639
CID124939115-Sp0	0.1	0	1.1705717	0.96605545	1.1500583
CID156614950-Sp0	0.1	0	0.49603856	-0.0012140974	1.525416
CID168361417-Sp0	0.1	0	0.9776173	0.5395732	1.0342389
CID91852639-Sp0	0.1	0	0.482454	0.23578466	0.41952974
CID91854402-Sp0	0.1	0	0.9016914	0.62730896	1.8641711
CID156619112-Sp0	0.1	0	1.0301567	0.9803717	1.0433073
CID49852405-Sp0	0.1	0	0.8171011	0.7478427	0.82063794
CID91852508-Sp0	1.0	0	1.0184422	0.9622711	0.9608831
CID91860511-Sp0	1.0	0	1.518008	1.4367299	1.788179
CID91861166-Sp0	1.0	0	1.5949284	1.4422703	1.6137741
CID124939115-Sp0	1.0	0	1.516766	1.4039423	1.5004894
CID156614950-Sp0	1.0	0	1.0964944	0.51664317	2.1424391
CID168361417-Sp0	1.0	0	1.241168	0.94367224	1.2803271
CID91852639-Sp0	1.0	0	0.81067246	0.75202733	0.78408396
CID91854402-Sp0	1.0	0	1.6003122	1.4574068	2.4936767
CID156619112-Sp0	1.0	0	1.5825979	1.5388808	1.5346733
CID49852405-Sp0	1.0	0	0.9182603	0.88933486	0.8879364
CID91852508-Sp0	10.0	0	1.0381107	1.0311427	0.99423474
CID91860511-Sp0	10.0	0	1.8046693	1.7091098	1.9015
CID91861166-Sp0	10.0	0	1.6458223	1.5510919	1.6452008
CID124939115-Sp0	10.0	0	1.4712011	1.4016242	1.4641513
CID156614950-Sp0	10.0	0	3.1310384	2.831586	3.5379646
CID168361417-Sp0	10.0	0	1.2625401	1.119863	1.3070835
CID91852639-Sp0	10.0	0	0.8755988	0.89296436	0.84389883
CID91854402-Sp0	10.0	0	2.7346592	2.5120523	3.0376709
CID156619112-Sp0	10.0	0	2.0311363	1.9222784	2.0610893
CID49852405-Sp0	10.0	0	0.96246046	0.96617687	0.9337783
CID91852508-Sp0	0.1	7	0.8376705	0.5069425	0.84531003
CID91860511-Sp0	0.1	7	1.1999214	0.66793776	1.6750069
CID91861166-Sp0	0.1	7	1.3679643	0.7968042	1.4759873
CID124939115-Sp0	0.1	7	1.3507265	0.9840479	1.487156
CID156614950-Sp0	0.1	7	1.7382097	0.6030954	2.783685
CID168361417-Sp0	0.1	7	1.1647651	1.1069194	1.2169088
CID91852639-Sp0	0.1	7	0.57017606	0.17995115	0.5921605
CID91854402-Sp0	0.1	7	1.882352	1.0412779	2.6585827
CID156619112-Sp0	0.1	7	1.2232862	0.23434344	1.8287716
CID49852405-Sp0	0.1	7	0.74885416	0.560405	0.8019119
CID91852508-Sp0	1.0	7	0.9244008	0.7438718	0.96112084
CID91860511-Sp0	1.0	7	1.2982651	0.90708196	1.7883635
CID91861166-Sp0	1.0	7	1.4516554	1.0264955	1.5915873
CID124939115-Sp0	1.0	7	1.4298807	1.1935112	1.5943098
CID156614950-Sp0	1.0	7	1.8358853	0.84036934	2.8992126
CID168361417-Sp0	1.0	7	1.2140112	1.1932316	1.2658066
CID91852639-Sp0	1.0	7	0.67076993	0.40206125	0.7041603
CID91854402-Sp0	1.0	7	1.9848533	1.2783846	2.7721481
CID156619112-Sp0	1.0	7	1.3153635	0.47248733	1.9411055
CID49852405-Sp0	1.0	7	0.8346119	0.7562885	0.8972053
CID91852508-Sp0	10.0	7	1.1270436	1.1444393	1.1585454
CID91860511-Sp0	10.0	7	1.9243222	1.9345697	2.2373781
CID91861166-Sp0	10.0	7	1.8584775	1.8219187	1.9558775
CID124939115-Sp0	10.0	7	1.7352227	1.7074716	1.8253659
CID156614950-Sp0	10.0	7	2.7549005	2.553458	3.7182097
CID168361417-Sp0	10.0	7	1.3378426	1.3846508	1.4120033
CID91852639-Sp0	10.0	7	0.946158	0.9590106	0.98407966
CID91854402-Sp0	10.0	7	2.7926574	2.6943018	3.3949456
CID156619112-Sp0	10.0	7	2.101098	2.0108492	2.5833673
CID49852405-Sp0	10.0	7	1.0236373	1.0481341	1.0710709
CID91852508-Sp0	0.1	3	0.71187145	0.596042	0.7685786
CID91860511-Sp0	0.1	3	1.0637562	1.1065717	1.5667261
CID91861166-Sp0	0.1	3	1.1734219	1.0819652	1.3484645
CID124939115-Sp0	0.1	3	1.1410003	1.0549675	1.320179
CID156614950-Sp0	0.1	3	1.038388	1.0246329	2.3712013
CID168361417-Sp0	0.1	3	1.1691055	1.1020069	1.164054
CID91852639-Sp0	0.1	3	0.39941296	0.12610233	0.44928175
CID91854402-Sp0	0.1	3	1.3708355	1.5121047	2.4524903
CID156619112-Sp0	0.1	3	1.0792809	1.0415807	1.3305568
CID49852405-Sp0	0.1	3	0.65975696	0.6618553	0.7865851
CID91852508-Sp0	1.0	3	0.9590626	1.0106548	1.010473
CID91860511-Sp0	1.0	3	1.5010028	1.6490886	1.9267585
CID91861166-Sp0	1.0	3	1.4801519	1.5446032	1.6515114
CID124939115-Sp0	1.0	3	1.4170351	1.4738731	1.5847312
CID156614950-Sp0	1.0	3	1.4270415	1.5503165	2.7263584
CID168361417-Sp0	1.0	3	1.2614219	1.230083	1.2393336
CID91852639-Sp0	1.0	3	0.7256541	0.7242886	0.81700546
CID91854402-Sp0	1.0	3	1.8759773	2.1042516	2.8406875
CID156619112-Sp0	1.0	3	1.5504687	1.65046	1.7338105
CID49852405-Sp0	1.0	3	0.829516	0.89016	0.9159622
CID91852508-Sp0	10.0	3	1.0070256	1.041133	1.0314463
CID91860511-Sp0	10.0	3	1.9158771	2.0311272	2.049202
CID91861166-Sp0	10.0	3	1.657665	1.7118685	1.6653181
CID124939115-Sp0	10.0	3	1.5192349	1.5500114	1.5520803
CID156614950-Sp0	10.0	3	3.1510735	3.4275641	3.770348
CID168361417-Sp0	10.0	3	1.3132758	1.3035462	1.297271
CID91852639-Sp0	10.0	3	0.84751916	0.8888355	0.89214903
CID91854402-Sp0	10.0	3	2.8412051	3.0765817	3.3157344
CID156619112-Sp0	10.0	3	2.1945286	2.318542	2.1352713
CID49852405-Sp0	10.0	3	0.87930876	0.92414176	0.92988014
CID91852508-Sp0	0.1	2	0.7356515	0.53052336	0.8636838
CID91860511-Sp0	0.1	2	0.9539986	0.80678374	1.5569992
CID91861166-Sp0	0.1	2	1.0123026	0.8029703	1.3670824
CID124939115-Sp0	0.1	2	1.2895144	1.1970038	1.6117707
CID156614950-Sp0	0.1	2	0.7550202	0.62823856	2.1349854
CID168361417-Sp0	0.1	2	1.2327118	0.5154527	1.1798733
CID91852639-Sp0	0.1	2	0.27574354	0.051685907	0.41222575
CID91854402-Sp0	0.1	2	1.2539873	1.1381943	2.4269443
CID156619112-Sp0	0.1	2	0.64581317	0.890152	0.90754825
CID49852405-Sp0	0.1	2	0.757747	0.61493486	0.883193
CID91852508-Sp0	1.0	2	1.0449629	1.0762608	1.126494
CID91860511-Sp0	1.0	2	1.458803	1.3876123	1.9785941
CID91861166-Sp0	1.0	2	1.4398923	1.3869573	1.7395891
CID124939115-Sp0	1.0	2	1.5847496	1.6152564	1.8073808
CID156614950-Sp0	1.0	2	1.2648253	1.1029472	2.629583
CID168361417-Sp0	1.0	2	1.4198986	0.9557545	1.3945473
CID91852639-Sp0	1.0	2	0.76485205	0.588784	0.85925776
CID91854402-Sp0	1.0	2	1.7615819	1.6738938	2.834144
CID156619112-Sp0	1.0	2	1.0863208	1.3487527	1.3172406
CID49852405-Sp0	1.0	2	0.9442927	0.9831574	1.0181324
CID91852508-Sp0	10.0	2	1.0530595	1.0707153	1.0674355
CID91860511-Sp0	10.0	2	2.0327957	2.0678117	2.153473
CID91861166-Sp0	10.0	2	1.790656	1.7985755	1.8416771
CID124939115-Sp0	10.0	2	1.6685158	1.6562601	1.6933185
CID156614950-Sp0	10.0	2	3.3623517	3.4802573	4.0077934
CID168361417-Sp0	10.0	2	1.5100206	1.4495	1.5088464
CID91852639-Sp0	10.0	2	0.88064617	0.90076685	0.90339804
CID91854402-Sp0	10.0	2	2.9670625	3.0939639	3.3675478
CID156619112-Sp0	10.0	2	2.3208995	2.397692	2.2775657
CID49852405-Sp0	10.0	2	0.95482403	0.9738262	0.9809721
CID91852508-Sp0	0.1	6	0.53967965	0.36404693	0.571852
CID91860511-Sp0	0.1	6	0.8591602	0.8557349	1.2641139
CID91861166-Sp0	0.1	6	0.89459574	0.7017574	1.1337926
CID124939115-Sp0	0.1	6	0.7720197	0.7688544	0.98338795
CID156614950-Sp0	0.1	6	0.8833738	0.86450076	2.2633233
CID168361417-Sp0	0.1	6	0.86065954	0.3711764	0.8195379
CID91852639-Sp0	0.1	6	0.21406397	-0.00022006646	0.2612291
CID91854402-Sp0	0.1	6	0.9729179	0.977134	2.1581883
CID156619112-Sp0	0.1	6	0.11846675	0.5363781	0.8867593
CID49852405-Sp0	0.1	6	0.5971095	0.49937284	0.6620605
CID91852508-Sp0	1.0	6	0.9844945	1.0057586	1.0271429
CID91860511-Sp0	1.0	6	1.4364212	1.4852171	1.7498235
CID91861166-Sp0	1.0	6	1.447317	1.4055997	1.6468688
CID124939115-Sp0	1.0	6	1.3439999	1.3887639	1.4699292
CID156614950-Sp0	1.0	6	1.4743576	1.4950377	2.7263181
CID168361417-Sp0	1.0	6	1.3344891	1.0529552	1.2854813
CID91852639-Sp0	1.0	6	0.71918464	0.6501713	0.77472234
CID91854402-Sp0	1.0	6	1.5723072	1.6245564	2.6165638
CID156619112-Sp0	1.0	6	0.7108022	1.1197296	1.3942665
CID49852405-Sp0	1.0	6	0.8839219	0.91764265	0.93074036
CID91852508-Sp0	10.0	6	0.997813	1.014548	1.0187268
CID91860511-Sp0	10.0	6	1.9783729	1.998182	2.028362
CID91861166-Sp0	10.0	6	1.7403111	1.7539268	1.786842
CID124939115-Sp0	10.0	6	1.4861298	1.4961348	1.5162065
CID156614950-Sp0	10.0	6	3.3030312	3.388183	3.8198361
CID168361417-Sp0	10.0	6	1.3145589	1.2623796	1.3048407
CID91852639-Sp0	10.0	6	0.85013205	0.8486749	0.8541057
CID91854402-Sp0	10.0	6	2.9031186	2.9639816	3.2519202
CID156619112-Sp0	10.0	6	2.2284243	2.245144	2.3125303
CID49852405-Sp0	10.0	6	0.8964791	0.9245682	0.9333066
CID91852508-Sp0	0.1	9	0.65212053	0.49597806	0.7119562
CID91860511-Sp0	0.1	9	0.8198173	0.81213015	1.4049712
CID91861166-Sp0	0.1	9	0.8413193	0.6861483	1.175584
CID124939115-Sp0	0.1	9	1.4281887	1.3661038	1.5487937
CID156614950-Sp0	0.1	9	0.75999784	0.7245033	2.2337544
CID168361417-Sp0	0.1	9	1.1545166	0.60267043	1.0111952
CID91852639-Sp0	0.1	9	0.2641044	-7.875055e-05	0.37236124
CID91854402-Sp0	0.1	9	1.1250347	1.1401058	2.2892187
CID156619112-Sp0	0.1	9	0.81837165	0.9211845	1.1268927
CID49852405-Sp0	0.1	9	0.6917228	0.6396143	0.770239
CID91852508-Sp0	1.0	9	1.0540632	1.0204953	1.0600013
CID91860511-Sp0	1.0	9	1.5354128	1.590909	1.911961
CID91861166-Sp0	1.0	9	1.5269419	1.4810865	1.69237
CID124939115-Sp0	1.0	9	1.6957899	1.6535625	1.7554516
CID156614950-Sp0	1.0	9	1.4641043	1.5153093	2.754491
CID168361417-Sp0	1.0	9	1.3205415	0.8725721	1.176972
CID91852639-Sp0	1.0	9	0.8584888	0.73739433	0.8735378
CID91854402-Sp0	1.0	9	1.8222208	1.8962407	2.771683
CID156619112-Sp0	1.0	9	1.601895	1.7181346	1.7329808
CID49852405-Sp0	1.0	9	0.91250235	0.93018556	0.9451693
CID91852508-Sp0	10.0	9	1.0864472	1.0694326	1.0668721
CID91860511-Sp0	10.0	9	2.0999413	2.0847247	2.2128174
CID91861166-Sp0	10.0	9	1.8536881	1.8078654	1.8761126
CID124939115-Sp0	10.0	9	1.8093144	1.7540281	1.7995502
CID156614950-Sp0	10.0	9	3.4913542	3.4224386	3.8973422
CID168361417-Sp0	10.0	9	1.4492813	1.3729272	1.492486
CID91852639-Sp0	10.0	9	0.8778794	0.8591234	0.8682723
CID91854402-Sp0	10.0	9	3.0910537	3.0125213	3.3736339
CID156619112-Sp0	10.0	9	2.6921349	2.5779176	2.591373
CID49852405-Sp0	10.0	9	0.9664238	0.9733414	0.970845
CID91852508-Sp0	0.1	8	0.5582439	0.23357068	0.48439735
CID91860511-Sp0	0.1	8	0.79502946	0.57677054	1.2176473
CID91861166-Sp0	0.1	8	0.52973384	0.04111132	0.6273538
CID124939115-Sp0	0.1	8	1.2959405	1.0685261	1.3161199
CID156614950-Sp0	0.1	8	0.6855175	0.17091645	1.8606808
CID168361417-Sp0	0.1	8	0.423806	-0.0020779672	0.42870122
CID91852639-Sp0	0.1	8	0.4369356	0.10616557	0.39617318
CID91854402-Sp0	0.1	8	0.84111476	0.48977524	1.8700881
CID156619112-Sp0	0.1	8	0.5153157	0.3447862	0.6017302
CID49852405-Sp0	0.1	8	0.58840436	0.39132738	0.619562
CID91852508-Sp0	1.0	8	0.96930707	0.9040022	0.9637719
CID91860511-Sp0	1.0	8	1.3681545	1.2931607	1.7182381
CID91861166-Sp0	1.0	8	1.0899568	0.7152827	1.152506
CID124939115-Sp0	1.0	8	1.5935196	1.5110269	1.6051315
CID156614950-Sp0	1.0	8	1.308983	0.7799146	2.3776221
CID168361417-Sp0	1.0	8	0.98934335	0.41410562	0.97624654
CID91852639-Sp0	1.0	8	0.7841136	0.641844	0.7841231
CID91854402-Sp0	1.0	8	1.4496685	1.1591963	2.3498259
CID156619112-Sp0	1.0	8	1.0878859	1.0138515	1.1537126
CID49852405-Sp0	1.0	8	0.8654974	0.8657634	0.91024697
CID91852508-Sp0	10.0	8	1.0614972	1.0561032	1.0502753
CID91860511-Sp0	10.0	8	2.0318508	1.9599534	2.0802774
CID91861166-Sp0	10.0	8	1.6917355	1.6208832	1.6723266
CID124939115-Sp0	10.0	8	1.6774054	1.6001635	1.6452234
CID156614950-Sp0	10.0	8	3.4999616	3.206539	3.789015
CID168361417-Sp0	10.0	8	1.3174812	1.2388096	1.3203673
CID91852639-Sp0	10.0	8	0.89055526	0.8777174	0.8708555
CID91854402-Sp0	10.0	8	3.0264397	2.8108172	3.206891
CID156619112-Sp0	10.0	8	2.2395108	2.12835	2.1390123
CID49852405-Sp0	10.0	8	0.9497249	0.9518683	0.9432704
CID168375956-Sp0	0.1	1	0.4114147	0.17861308	0.34359244
CID142741136-Sp0	0.1	1	0.5632096	0.46479824	0.588439
CID156616090-Sp0	0.1	1	0.75077736	-0.0003746037	1.7018728
CID18601057-Sp0	0.1	1	0.59653413	0.3882097	0.4357199
CID70678825-Sp0	0.1	1	0.70010245	-0.003918122	1.6328406
CID91845937-Sp0	0.1	1	0.2605272	-0.0075820815	1.3809078
CID91855728-Sp0	0.1	1	0.7575924	0.5338979	0.99263436
CID124901879-Sp0	0.1	1	0.5802353	0.28815877	0.67490166
CID91851040-Sp0	0.1	1	0.7289382	-0.00017808467	1.3728788
CID91855075-Sp0	0.1	1	0.5849857	0.49197248	0.66980994
CID168375956-Sp0	1.0	1	0.6494784	0.5731902	0.65486485
CID142741136-Sp0	1.0	1	0.70346093	0.64730906	0.6889369
CID156616090-Sp0	1.0	1	1.3584718	0.7524651	2.3215778
CID18601057-Sp0	1.0	1	0.7097869	0.6513657	0.6639199
CID70678825-Sp0	1.0	1	1.270805	0.3646506	2.2540698
CID91845937-Sp0	1.0	1	0.79267496	-0.00075296697	1.9643562
CID91855728-Sp0	1.0	1	1.3246616	1.1530921	1.3631852
CID124901879-Sp0	1.0	1	1.1154562	0.9477881	1.1481445
CID91851040-Sp0	1.0	1	1.3790194	0.8092315	2.0087519
CID91855075-Sp0	1.0	1	0.91273296	0.8602561	0.8975968
CID168375956-Sp0	10.0	1	0.72103447	0.7390518	0.7190593
CID142741136-Sp0	10.0	1	0.7471249	0.771603	0.758185
CID156616090-Sp0	10.0	1	3.2153423	2.6969705	3.1565063
CID18601057-Sp0	10.0	1	0.75529414	0.76693034	0.7474076
CID70678825-Sp0	10.0	1	3.2220962	2.581463	3.1734233
CID91845937-Sp0	10.0	1	3.1811247	2.5797455	3.2300212
CID91855728-Sp0	10.0	1	1.4133943	1.3108827	1.3959608
CID124901879-Sp0	10.0	1	1.2702376	1.1844149	1.2489522
CID91851040-Sp0	10.0	1	2.414175	2.0602603	2.3557208
CID91855075-Sp0	10.0	1	0.95039445	0.9356928	0.95213115
CID168375956-Sp0	0.1	5	0.49176067	0.33049718	0.38812262
CID142741136-Sp0	0.1	5	0.51351106	0.49104774	0.5287268
CID156616090-Sp0	0.1	5	0.5975212	0.38061664	1.6103973
CID18601057-Sp0	0.1	5	0.53625333	0.35782322	0.42612717
CID70678825-Sp0	0.1	5	0.82086027	0.36739933	1.786347
CID91845937-Sp0	0.1	5	0.4205963	0.31332254	1.695943
CID91855728-Sp0	0.1	5	0.69377136	0.73896945	0.9391911
CID124901879-Sp0	0.1	5	0.561865	0.51127446	0.65461063
CID91851040-Sp0	0.1	5	0.65167713	0.34503338	1.3580177
CID91855075-Sp0	0.1	5	0.5530627	0.58229196	0.6121094
CID168375956-Sp0	1.0	5	0.59333444	0.55594283	0.5609257
CID142741136-Sp0	1.0	5	0.65762174	0.6538822	0.65854406
CID156616090-Sp0	1.0	5	1.060763	0.82254446	2.0252507
CID18601057-Sp0	1.0	5	0.65219843	0.61573863	0.6282687
CID70678825-Sp0	1.0	5	1.3315394	0.8278108	2.2183526
CID91845937-Sp0	1.0	5	0.86496246	0.71397	2.1074197
CID91855728-Sp0	1.0	5	1.247862	1.2758899	1.3618592
CID124901879-Sp0	1.0	5	1.0771818	1.0565505	1.1178538
CID91851040-Sp0	1.0	5	1.1965582	0.8623229	1.7929019
CID91855075-Sp0	1.0	5	0.83248067	0.84604007	0.86491585
CID168375956-Sp0	10.0	5	0.687415	0.66528255	0.6882322
CID142741136-Sp0	10.0	5	0.7421497	0.7444414	0.7499074
CID156616090-Sp0	10.0	5	3.1351287	2.9138587	3.3023758
CID18601057-Sp0	10.0	5	0.7400315	0.7555048	0.75213826
CID70678825-Sp0	10.0	5	3.231872	2.8992264	3.4028652
CID91845937-Sp0	10.0	5	3.2042613	3.0657516	3.5129762
CID91855728-Sp0	10.0	5	1.3789163	1.4043543	1.3633603
CID124901879-Sp0	10.0	5	1.2295083	1.2674139	1.2216014
CID91851040-Sp0	10.0	5	2.4327807	2.2448962	2.4325898
CID91855075-Sp0	10.0	5	0.90293515	0.9226026	0.9121572
CID168375956-Sp0	0.1	4	0.53790325	0.52984256	0.54638493
CID142741136-Sp0	0.1	4	0.5768233	0.6100507	0.6446918
CID156616090-Sp0	0.1	4	0.70835537	0.85144544	1.91922
CID18601057-Sp0	0.1	4	0.5709089	0.5014164	0.57478774
CID70678825-Sp0	0.1	4	0.96815836	0.90686524	2.2703364
CID91845937-Sp0	0.1	4	0.59366983	0.7088852	2.1132631
CID91855728-Sp0	0.1	4	0.8352561	0.98742604	1.1450803
CID124901879-Sp0	0.1	4	0.7212632	0.7481142	0.883822
CID91851040-Sp0	0.1	4	0.9561602	0.9087554	1.7718554
CID91855075-Sp0	0.1	4	0.6129999	0.68177843	0.73824173
CID168375956-Sp0	1.0	4	0.6039276	0.63083696	0.6215861
CID142741136-Sp0	1.0	4	0.63847524	0.687266	0.69029146
CID156616090-Sp0	1.0	4	1.2818263	1.3951375	2.3522782
CID18601057-Sp0	1.0	4	0.6576416	0.68512785	0.678532
CID70678825-Sp0	1.0	4	1.4674264	1.4325542	2.6412065
CID91845937-Sp0	1.0	4	1.1543095	1.2508447	2.5151732
CID91855728-Sp0	1.0	4	1.2549794	1.3922496	1.4154167
CID124901879-Sp0	1.0	4	1.1303275	1.2012066	1.2016981
CID91851040-Sp0	1.0	4	1.4203085	1.4353526	2.1264305
CID91855075-Sp0	1.0	4	0.85757756	0.91593194	0.91030085
CID168375956-Sp0	10.0	4	0.65840924	0.69439864	0.7092197
CID142741136-Sp0	10.0	4	0.6983971	0.73871744	0.7382777
CID156616090-Sp0	10.0	4	3.312652	3.3266041	3.6315403
CID18601057-Sp0	10.0	4	0.72288626	0.75944734	0.75430936
CID70678825-Sp0	10.0	4	3.2597096	3.2519376	3.698017
CID91845937-Sp0	10.0	4	3.1596758	3.2053115	3.6113224
CID91855728-Sp0	10.0	4	1.4275988	1.5016493	1.4572661
CID124901879-Sp0	10.0	4	1.279093	1.3564047	1.3176851
CID91851040-Sp0	10.0	4	2.5257638	2.5356772	2.7508578
CID91855075-Sp0	10.0	4	0.90024936	0.9598936	0.9292482
CID168375956-Sp0	0.1	0	0.4291579	0.260853	0.32634202
CID142741136-Sp0	0.1	0	0.62789476	0.62047744	0.5865843
CID156616090-Sp0	0.1	0	0.7297347	0.07788052	1.3537282
CID18601057-Sp0	0.1	0	0.6091897	0.56226444	0.50746614
CID70678825-Sp0	0.1	0	0.8216789	-0.0008514745	1.4704782
CID91845937-Sp0	0.1	0	0.2151769	-0.0022295006	1.2971143
CID91855728-Sp0	0.1	0	0.88405466	0.8703965	1.062273
CID124901879-Sp0	0.1	0	0.7093694	0.42560813	0.66002536
CID91851040-Sp0	0.1	0	0.89958227	0.3300823	1.3947765
CID91855075-Sp0	0.1	0	0.67066246	0.5568095	0.6384789
CID168375956-Sp0	1.0	0	0.61193246	0.574759	0.5271007
CID142741136-Sp0	1.0	0	0.63823503	0.6424742	0.58783436
CID156616090-Sp0	1.0	0	1.349264	0.7735642	1.9672939
CID18601057-Sp0	1.0	0	0.63244593	0.61798465	0.55434
CID70678825-Sp0	1.0	0	1.4463786	0.63183117	2.0939255
CID91845937-Sp0	1.0	0	0.76876277	0.29072	1.9078407
CID91855728-Sp0	1.0	0	1.364854	1.3593655	1.4470646
CID124901879-Sp0	1.0	0	1.1667691	1.1076282	1.1553355
CID91851040-Sp0	1.0	0	1.5986724	1.243442	2.040827
CID91855075-Sp0	1.0	0	0.8446419	0.83728915	0.821033
CID168375956-Sp0	10.0	0	0.7476805	0.7725373	0.6976715
CID142741136-Sp0	10.0	0	0.776852	0.81575054	0.7484747
CID156616090-Sp0	10.0	0	2.9017465	2.6218684	3.1474602
CID18601057-Sp0	10.0	0	0.7677933	0.7972965	0.73325706
CID70678825-Sp0	10.0	0	2.898874	2.5409317	3.1590025
CID91845937-Sp0	10.0	0	2.8683026	2.5738797	3.2677171
CID91855728-Sp0	10.0	0	1.3510499	1.3217866	1.3984613
CID124901879-Sp0	10.0	0	1.2018679	1.1880777	1.1774416
CID91851040-Sp0	10.0	0	2.2263725	2.032331	2.3829052
CID91855075-Sp0	10.0	0	0.9138107	0.9367654	0.89531815
CID168375956-Sp0	0.1	7	0.5704589	0.48726678	0.51831216
CID142741136-Sp0	0.1	7	0.6035029	0.5066303	0.594842
CID156616090-Sp0	0.1	7	1.8413222	0.78861964	2.531318
CID18601057-Sp0	0.1	7	0.5861869	0.4332693	0.5295923
CID70678825-Sp0	0.1	7	1.8509495	0.5291989	2.5663967
CID91845937-Sp0	0.1	7	1.6278311	0.5075046	2.6031294
CID91855728-Sp0	0.1	7	1.1203376	0.9315921	1.3186957
CID124901879-Sp0	0.1	7	0.90524393	0.6814277	1.0046635
CID91851040-Sp0	0.1	7	1.5424027	0.64766467	1.9891999
CID91855075-Sp0	0.1	7	0.6919491	0.59306556	0.7588324
CID168375956-Sp0	1.0	7	0.59298116	0.5560082	0.5511054
CID142741136-Sp0	1.0	7	0.645417	0.60295016	0.6372571
CID156616090-Sp0	1.0	7	1.9369818	1.027108	2.6456482
CID18601057-Sp0	1.0	7	0.64272296	0.5923326	0.61197376
CID70678825-Sp0	1.0	7	1.9442796	0.7655405	2.6795323
CID91845937-Sp0	1.0	7	1.7325758	0.7484909	2.718893
CID91855728-Sp0	1.0	7	1.2148758	1.1491436	1.4318537
CID124901879-Sp0	1.0	7	0.9964983	0.9037019	1.1168066
CID91851040-Sp0	1.0	7	1.6359345	0.8836856	2.102352
CID91855075-Sp0	1.0	7	0.76919764	0.77637863	0.8446737
CID168375956-Sp0	10.0	7	0.71463716	0.7193502	0.72775453
CID142741136-Sp0	10.0	7	0.78777444	0.819576	0.84641045
CID156616090-Sp0	10.0	7	2.790338	2.6497338	3.4296134
CID18601057-Sp0	10.0	7	0.78916043	0.8239466	0.83523524
CID70678825-Sp0	10.0	7	2.7536192	2.3927183	3.3941095
CID91845937-Sp0	10.0	7	2.6582196	2.4027448	3.4850106
CID91855728-Sp0	10.0	7	1.5093769	1.5395576	1.6209723
CID124901879-Sp0	10.0	7	1.32225	1.3458407	1.3459686
CID91851040-Sp0	10.0	7	2.3301883	2.2208743	2.679366
CID91855075-Sp0	10.0	7	0.9833965	1.0232666	1.0358496
CID168375956-Sp0	0.1	3	0.5902555	0.61302704	0.56640524
CID142741136-Sp0	0.1	3	0.5351378	0.5298182	0.5787901
CID156616090-Sp0	0.1	3	1.2002449	1.0409211	2.1498876
CID18601057-Sp0	0.1	3	0.56029224	0.51798606	0.5314665
CID70678825-Sp0	0.1	3	1.2966862	1.0730449	2.24559
CID91845937-Sp0	0.1	3	1.3544204	1.4549773	2.4987764
CID91855728-Sp0	0.1	3	0.95807266	1.0564424	1.2164639
CID124901879-Sp0	0.1	3	0.79349506	0.7987947	0.97354347
CID91851040-Sp0	0.1	3	1.2114	1.1070766	1.8862509
CID91855075-Sp0	0.1	3	0.6070612	0.6257348	0.7308869
CID168375956-Sp0	1.0	3	0.6008643	0.62976646	0.58514583
CID142741136-Sp0	1.0	3	0.6414863	0.6791948	0.67132026
CID156616090-Sp0	1.0	3	1.6023617	1.6297575	2.5244853
CID18601057-Sp0	1.0	3	0.6540242	0.671106	0.64213425
CID70678825-Sp0	1.0	3	1.6866477	1.6505812	2.6123352
CID91845937-Sp0	1.0	3	1.829772	2.0202875	2.8774843
CID91855728-Sp0	1.0	3	1.2924197	1.4415994	1.4705358
CID124901879-Sp0	1.0	3	1.1293886	1.2169042	1.2562633
CID91851040-Sp0	1.0	3	1.6776333	1.7226762	2.2689204
CID91855075-Sp0	1.0	3	0.80464643	0.87136203	0.88699955
CID168375956-Sp0	10.0	3	0.6698655	0.7102191	0.70756936
CID142741136-Sp0	10.0	3	0.6878346	0.7362403	0.73335606
CID156616090-Sp0	10.0	3	2.9577796	3.1503778	3.3811436
CID18601057-Sp0	10.0	3	0.69638574	0.7367785	0.73855084
CID70678825-Sp0	10.0	3	2.9140375	3.062526	3.354168
CID91845937-Sp0	10.0	3	2.9494226	3.2312224	3.4959984
CID91855728-Sp0	10.0	3	1.3399003	1.4213196	1.4068067
CID124901879-Sp0	10.0	3	1.1998265	1.2555726	1.2332944
CID91851040-Sp0	10.0	3	2.3482869	2.4536376	2.579516
CID91855075-Sp0	10.0	3	0.85515076	0.9054574	0.9114215
CID168375956-Sp0	0.1	2	0.5741496	0.2946142	0.5122302
CID142741136-Sp0	0.1	2	0.6005617	0.5161797	0.62977135
CID156616090-Sp0	0.1	2	0.9300476	0.7312399	2.0047774
CID18601057-Sp0	0.1	2	0.63355964	0.433478	0.5709955
CID70678825-Sp0	0.1	2	1.3029337	0.6733727	2.3863688
CID91845937-Sp0	0.1	2	1.0145701	0.49793887	2.2279897
CID91855728-Sp0	0.1	2	0.9756712	1.0065593	1.3134199
CID124901879-Sp0	0.1	2	0.84191066	0.72906643	1.0593874
CID91851040-Sp0	0.1	2	1.1624839	0.7398424	1.9046706
CID91855075-Sp0	0.1	2	0.6903548	0.6311671	0.82166594
CID168375956-Sp0	1.0	2	0.6560421	0.56412846	0.63274163
CID142741136-Sp0	1.0	2	0.66251194	0.68842375	0.70357174
CID156616090-Sp0	1.0	2	1.4170846	1.2173665	2.4775825
CID18601057-Sp0	1.0	2	0.71867996	0.6837257	0.69753724
CID70678825-Sp0	1.0	2	1.7578908	1.1890547	2.8383784
CID91845937-Sp0	1.0	2	1.4767237	1.0011743	2.6793113
CID91855728-Sp0	1.0	2	1.2818862	1.4041731	1.5145146
CID124901879-Sp0	1.0	2	1.2323505	1.2709993	1.3576041
CID91851040-Sp0	1.0	2	1.6232464	1.314035	2.309122
CID91855075-Sp0	1.0	2	0.88713294	0.954842	0.9596299
CID168375956-Sp0	10.0	2	0.7068947	0.7346966	0.72399664
CID142741136-Sp0	10.0	2	0.77068913	0.78895676	0.78515506
CID156616090-Sp0	10.0	2	3.1845548	3.2786071	3.6284502
CID18601057-Sp0	10.0	2	0.7754369	0.7931842	0.7893258
CID70678825-Sp0	10.0	2	3.2123418	3.238532	3.7046173
CID91845937-Sp0	10.0	2	3.0847733	3.1643648	3.6313262
CID91855728-Sp0	10.0	2	1.383861	1.4366081	1.4451342
CID124901879-Sp0	10.0	2	1.2783377	1.2992958	1.3121939
CID91851040-Sp0	10.0	2	2.4759727	2.4996371	2.6699004
CID91855075-Sp0	10.0	2	0.9182394	0.9534041	0.95276207
CID168375956-Sp0	0.1	6	0.5513418	0.4044361	0.48583674
CID142741136-Sp0	0.1	6	0.51640135	0.4592197	0.5403207
CID156616090-Sp0	0.1	6	1.024772	0.834028	1.9884866
CID18601057-Sp0	0.1	6	0.5080338	0.31801856	0.42868847
CID70678825-Sp0	0.1	6	0.89732873	0.46123958	1.975558
CID91845937-Sp0	0.1	6	0.8313675	0.6701557	2.0511806
CID91855728-Sp0	0.1	6	0.8030989	0.88147867	1.0448971
CID124901879-Sp0	0.1	6	0.74705005	0.6890031	0.8167845
CID91851040-Sp0	0.1	6	1.0078454	0.67836905	1.6402494
CID91855075-Sp0	0.1	6	0.5979465	0.6176791	0.6431143
CID168375956-Sp0	1.0	6	0.586679	0.5506536	0.56783426
CID142741136-Sp0	1.0	6	0.6264513	0.64900243	0.64523053
CID156616090-Sp0	1.0	6	1.5688525	1.4651473	2.4445093
CID18601057-Sp0	1.0	6	0.6464748	0.62658775	0.634642
CID70678825-Sp0	1.0	6	1.3992442	1.10866	2.4337752
CID91845937-Sp0	1.0	6	1.4039743	1.3150216	2.505825
CID91855728-Sp0	1.0	6	1.3570747	1.4133581	1.4612644
CID124901879-Sp0	1.0	6	1.1903006	1.2177547	1.2301888
CID91851040-Sp0	1.0	6	1.537251	1.3693203	2.096305
CID91855075-Sp0	1.0	6	0.8533665	0.88844836	0.87488234
CID168375956-Sp0	10.0	6	0.6422951	0.6586301	0.6722621
CID142741136-Sp0	10.0	6	0.6889743	0.71765697	0.73356473
CID156616090-Sp0	10.0	6	3.1282332	3.1571739	3.434779
CID18601057-Sp0	10.0	6	0.6942494	0.7280779	0.73938537
CID70678825-Sp0	10.0	6	2.9590461	2.951386	3.368726
CID91845937-Sp0	10.0	6	2.9609652	3.0507596	3.4236977
CID91855728-Sp0	10.0	6	1.4096146	1.4202589	1.443808
CID124901879-Sp0	10.0	6	1.2248998	1.2511973	1.2585499
CID91851040-Sp0	10.0	6	2.4212272	2.4203074	2.5621998
CID91855075-Sp0	10.0	6	0.88655347	0.91944516	0.92693686
CID168375956-Sp0	0.1	9	0.5480313	0.39705676	0.42255318
CID142741136-Sp0	0.1	9	0.5535036	0.5219327	0.56319
CID156616090-Sp0	0.1	9	1.0586553	0.9108699	2.1672757
CID18601057-Sp0	0.1	9	0.5924215	0.43956524	0.47909862
CID70678825-Sp0	0.1	9	1.2508972	0.9294467	2.26001
CID91845937-Sp0	0.1	9	0.6941711	0.42117625	1.8775264
CID91855728-Sp0	0.1	9	0.7493826	0.79986334	1.1172537
CID124901879-Sp0	0.1	9	0.80029756	0.78651386	0.92713225
CID91851040-Sp0	0.1	9	1.0740753	0.87302697	1.7668364
CID91855075-Sp0	0.1	9	0.6265255	0.6302553	0.70931476
CID168375956-Sp0	1.0	9	0.5991625	0.549191	0.52674
CID142741136-Sp0	1.0	9	0.67771417	0.6926087	0.6848466
CID156616090-Sp0	1.0	9	1.7408365	1.6978158	2.6712916
CID18601057-Sp0	1.0	9	0.69808656	0.66709226	0.6623505
CID70678825-Sp0	1.0	9	1.92755	1.7111378	2.7494783
CID91845937-Sp0	1.0	9	1.3817796	1.1926694	2.433162
CID91855728-Sp0	1.0	9	1.318626	1.360219	1.4905511
CID124901879-Sp0	1.0	9	1.2472706	1.261001	1.2921871
CID91851040-Sp0	1.0	9	1.7598033	1.6628475	2.2545915
CID91855075-Sp0	1.0	9	0.8679172	0.8933348	0.903825
CID168375956-Sp0	10.0	9	0.6638203	0.6584894	0.6506694
CID142741136-Sp0	10.0	9	0.74244744	0.74915916	0.7470304
CID156616090-Sp0	10.0	9	3.33684	3.2469087	3.61854
CID18601057-Sp0	10.0	9	0.74789715	0.7572493	0.7574645
CID70678825-Sp0	10.0	9	3.3444514	3.2008057	3.633229
CID91845937-Sp0	10.0	9	3.1646862	3.0682945	3.5342693
CID91855728-Sp0	10.0	9	1.486463	1.4817117	1.5232934
CID124901879-Sp0	10.0	9	1.3106617	1.3064314	1.305386
CID91851040-Sp0	10.0	9	2.5327494	2.459719	2.6828468
CID91855075-Sp0	10.0	9	0.927644	0.9372406	0.93304586
CID168375956-Sp0	0.1	8	0.376113	0.106919006	0.22699776
CID142741136-Sp0	0.1	8	0.5241736	0.44396576	0.510712
CID156616090-Sp0	0.1	8	0.9936413	0.29979846	1.7021346
CID18601057-Sp0	0.1	8	0.51925284	0.32917225	0.37802714
CID70678825-Sp0	0.1	8	1.1983352	0.19281617	1.8841192
CID91845937-Sp0	0.1	8	0.33777174	-0.0026360718	1.4160535
CID91855728-Sp0	0.1	8	0.69570637	0.66986334	0.9309822
CID124901879-Sp0	0.1	8	0.6763952	0.49754488	0.73129135
CID91851040-Sp0	0.1	8	0.86985457	0.22486505	1.3480048
CID91855075-Sp0	0.1	8	0.6048661	0.57480854	0.63110495
CID168375956-Sp0	1.0	8	0.58596087	0.4965898	0.51599216
CID142741136-Sp0	1.0	8	0.63070345	0.64620495	0.63988763
CID156616090-Sp0	1.0	8	1.557574	0.9479451	2.2221012
CID18601057-Sp0	1.0	8	0.6609606	0.64267635	0.6187027
CID70678825-Sp0	1.0	8	1.7772245	0.862965	2.4087474
CID91845937-Sp0	1.0	8	0.915194	0.30396444	1.9786843
CID91855728-Sp0	1.0	8	1.2679886	1.2819738	1.3512105
CID124901879-Sp0	1.0	8	1.1295427	1.118887	1.1840764
CID91851040-Sp0	1.0	8	1.4342543	0.8952513	1.8504322
CID91855075-Sp0	1.0	8	0.8285286	0.85955167	0.8598347
CID168375956-Sp0	10.0	8	0.6633814	0.62366086	0.5936488
CID142741136-Sp0	10.0	8	0.73093075	0.707291	0.67823756
CID156616090-Sp0	10.0	8	3.268112	3.0137475	3.4569256
CID18601057-Sp0	10.0	8	0.7241923	0.7007675	0.6638331
CID70678825-Sp0	10.0	8	3.2936444	2.9420643	3.4932504
CID91845937-Sp0	10.0	8	3.2304945	2.931145	3.457785
CID91855728-Sp0	10.0	8	1.4366564	1.4087373	1.4485327
CID124901879-Sp0	10.0	8	1.296747	1.2941705	1.3036851
CID91851040-Sp0	10.0	8	2.460244	2.291175	2.5706065
CID91855075-Sp0	10.0	8	0.9328592	0.94897854	0.9335667
CID91845550-Sp0	0.1	1	0.6934507	0.4690407	0.86851996
CID91858238-Sp0	0.1	1	1.1445866	0.84467983	1.1428039
CID91859953-Sp0	0.1	1	0.3825389	0.21584417	0.5453221
CID50990899-Sp0	0.1	1	0.5261104	0.48392406	0.539917
CID91846565-Sp0	0.1	1	0.51609	0.15114799	0.8400244
CID91847752-Sp0	0.1	1	0.61505634	0.5353829	0.7162911
CID91858902-Sp0	0.1	1	1.0781264	-0.00082011847	1.6712377
CID95304165-Sp0	0.1	1	0.258614	-0.00035501152	0.28217873
CID146672169-Sp0	0.1	1	0.8865134	0.055852957	1.984173
CID168367799-Sp0	0.1	1	0.53653044	-0.0015637242	0.15742898
CID91845550-Sp0	1.0	1	1.1946818	1.0164114	1.2175424
CID91858238-Sp0	1.0	1	1.3995553	1.2286348	1.3724236
CID91859953-Sp0	1.0	1	0.8761766	0.74099183	0.9067524
CID50990899-Sp0	1.0	1	0.6038986	0.57592905	0.5835618
CID91846565-Sp0	1.0	1	1.1153144	0.85176146	1.374676
CID91847752-Sp0	1.0	1	0.9443061	0.8892412	0.9314333
CID91858902-Sp0	1.0	1	1.6329697	0.6949471	2.2996356
CID95304165-Sp0	1.0	1	0.67219	0.45424187	0.7118315
CID146672169-Sp0	1.0	1	1.5072794	0.85269785	2.6084278
CID168367799-Sp0	1.0	1	1.0635816	0.4575169	0.67399204
CID91845550-Sp0	10.0	1	1.3392769	1.2380016	1.3105776
CID91858238-Sp0	10.0	1	1.3985646	1.2937322	1.3679249
CID91859953-Sp0	10.0	1	0.92754495	0.91403365	0.9403989
CID50990899-Sp0	10.0	1	0.68964714	0.723317	0.70875126
CID91846565-Sp0	10.0	1	1.4697899	1.3481467	1.4668639
CID91847752-Sp0	10.0	1	0.9728557	0.95394695	0.97470903
CID91858902-Sp0	10.0	1	3.5132473	2.959314	3.4231572
CID95304165-Sp0	10.0	1	0.75021636	0.7536037	0.7575315
CID146672169-Sp0	10.0	1	3.4049184	2.8317356	3.3430228
CID168367799-Sp0	10.0	1	1.1643931	1.0778072	1.1015043
CID91845550-Sp0	0.1	5	0.16633378	0.0011447966	0.40986753
CID91858238-Sp0	0.1	5	1.182026	1.1335407	1.2122091
CID91859953-Sp0	0.1	5	0.43441138	0.36208102	0.55013657
CID50990899-Sp0	0.1	5	0.4106233	0.3227746	0.38664585
CID91846565-Sp0	0.1	5	0.72293437	0.72134894	1.0293219
CID91847752-Sp0	0.1	5	0.38480267	0.35748297	0.50077015
CID91858902-Sp0	0.1	5	0.69001365	0.35068178	1.5977895
CID95304165-Sp0	0.1	5	0.2520936	0.10950393	0.3686444
CID146672169-Sp0	0.1	5	0.7304766	0.54328144	1.8905513
CID168367799-Sp0	0.1	5	0.8722224	0.34150714	0.53753686
CID91845550-Sp0	1.0	5	0.69569755	0.52849853	0.9059875
CID91858238-Sp0	1.0	5	1.413994	1.3814814	1.4282854
CID91859953-Sp0	1.0	5	0.86314046	0.83281076	0.8997153
CID50990899-Sp0	1.0	5	0.5405576	0.51026607	0.52657866
CID91846565-Sp0	1.0	5	1.2642432	1.2203891	1.426419
CID91847752-Sp0	1.0	5	0.8284298	0.8314187	0.87100077
CID91858902-Sp0	1.0	5	1.1496123	0.7703734	1.9978657
CID95304165-Sp0	1.0	5	0.6561327	0.60200036	0.6810591
CID146672169-Sp0	1.0	5	1.2192944	0.98978156	2.3190722
CID168367799-Sp0	1.0	5	1.0997939	0.8972498	0.9861932
CID91845550-Sp0	10.0	5	1.223797	1.1985787	1.1940944
CID91858238-Sp0	10.0	5	1.3999975	1.4103049	1.3561599
CID91859953-Sp0	10.0	5	0.8870096	0.89573884	0.8937955
CID50990899-Sp0	10.0	5	0.64333856	0.6247468	0.65667534
CID91846565-Sp0	10.0	5	1.455148	1.4462762	1.4292523
CID91847752-Sp0	10.0	5	0.9041867	0.91999644	0.91269827
CID91858902-Sp0	10.0	5	3.573457	3.3446977	3.651584
CID95304165-Sp0	10.0	5	0.71811354	0.7045596	0.728578
CID146672169-Sp0	10.0	5	3.3298714	3.148297	3.5673828
CID168367799-Sp0	10.0	5	1.1209537	1.072807	1.0790036
CID91845550-Sp0	0.1	4	0.029309407	-0.0011315569	0.3652318
CID91858238-Sp0	0.1	4	1.2113298	1.2540083	1.3422077
CID91859953-Sp0	0.1	4	0.47491315	0.44165176	0.7064538
CID50990899-Sp0	0.1	4	0.42050093	0.3673187	0.48539886
CID91846565-Sp0	0.1	4	0.82616806	0.939404	1.2816532
CID91847752-Sp0	0.1	4	0.38388807	0.3879068	0.5618643
CID91858902-Sp0	0.1	4	1.0523459	1.0235562	1.9951842
CID95304165-Sp0	0.1	4	0.34909704	0.25952712	0.49400732
CID146672169-Sp0	0.1	4	1.1287587	1.245135	2.3885598
CID168367799-Sp0	0.1	4	0.85604864	0.58277893	0.76273745
CID91845550-Sp0	1.0	4	0.5682951	0.46857694	0.81487715
CID91858238-Sp0	1.0	4	1.4453785	1.4753035	1.4841042
CID91859953-Sp0	1.0	4	0.8091025	0.8441155	0.91553795
CID50990899-Sp0	1.0	4	0.5314407	0.53325695	0.5663929
CID91846565-Sp0	1.0	4	1.1609454	1.2680954	1.475687
CID91847752-Sp0	1.0	4	0.7989217	0.86281276	0.8787391
CID91858902-Sp0	1.0	4	1.6331558	1.6056606	2.4640312
CID95304165-Sp0	1.0	4	0.63342893	0.62717664	0.69167143
CID146672169-Sp0	1.0	4	1.5944904	1.7394303	2.7382689
CID168367799-Sp0	1.0	4	1.0735775	1.0265042	1.0159463
CID91845550-Sp0	10.0	4	1.190909	1.2309717	1.2086389
CID91858238-Sp0	10.0	4	1.481559	1.5153147	1.4789767
CID91859953-Sp0	10.0	4	0.8432238	0.8918835	0.8885669
CID50990899-Sp0	10.0	4	0.57901716	0.6014912	0.62588644
CID91846565-Sp0	10.0	4	1.4362216	1.4939097	1.5250363
CID91847752-Sp0	10.0	4	0.88068914	0.9382874	0.90584487
CID91858902-Sp0	10.0	4	3.6653605	3.6964622	3.9385355
CID95304165-Sp0	10.0	4	0.6801062	0.69898283	0.718874
CID146672169-Sp0	10.0	4	3.492358	3.5058048	3.8149602
CID168367799-Sp0	10.0	4	1.1273633	1.1455643	1.1574199
CID91845550-Sp0	0.1	0	0.270385	0.046749078	0.35481578
CID91858238-Sp0	0.1	0	1.260586	1.2188127	1.3258171
CID91859953-Sp0	0.1	0	0.5885895	0.40240723	0.6131007
CID50990899-Sp0	0.1	0	0.49837953	0.4881607	0.44823474
CID91846565-Sp0	0.1	0	0.73404926	0.53720784	1.0424526
CID91847752-Sp0	0.1	0	0.5615216	0.3747438	0.5322127
CID91858902-Sp0	0.1	0	1.1324718	0.5000515	1.5036614
CID95304165-Sp0	0.1	0	0.40819496	0.19003461	0.37609768
CID146672169-Sp0	0.1	0	0.9693918	0.52727485	1.9169476
CID168367799-Sp0	0.1	0	0.631145	0.07813177	0.36025763
CID91845550-Sp0	1.0	0	0.94607574	0.78892845	0.9971436
CID91858238-Sp0	1.0	0	1.3714594	1.3311768	1.4135889
CID91859953-Sp0	1.0	0	0.8184255	0.77432865	0.8177816
CID50990899-Sp0	1.0	0	0.5188914	0.5232358	0.45722866
CID91846565-Sp0	1.0	0	1.3549868	1.2730656	1.4964715
CID91847752-Sp0	1.0	0	0.84590435	0.82232094	0.8318244
CID91858902-Sp0	1.0	0	1.7893935	1.2998636	2.1383593
CID95304165-Sp0	1.0	0	0.65734535	0.57176447	0.6191189
CID146672169-Sp0	1.0	0	1.6206028	1.3358722	2.555323
CID168367799-Sp0	1.0	0	1.0192703	0.60736185	0.77936053
CID91845550-Sp0	10.0	0	1.133565	1.1129924	1.1325492
CID91858238-Sp0	10.0	0	1.3270057	1.2919331	1.3509257
CID91859953-Sp0	10.0	0	0.8891691	0.90526927	0.87128645
CID50990899-Sp0	10.0	0	0.69547284	0.7458033	0.6625828
CID91846565-Sp0	10.0	0	1.3747337	1.3230128	1.4332964
CID91847752-Sp0	10.0	0	0.9070638	0.93031406	0.89212805
CID91858902-Sp0	10.0	0	3.381465	3.0840993	3.4747083
CID95304165-Sp0	10.0	0	0.7519544	0.76613396	0.7091836
CID146672169-Sp0	10.0	0	3.0779781	2.811147	3.4339502
CID168367799-Sp0	10.0	0	1.104104	1.0163383	1.0352471
CID91845550-Sp0	0.1	7	0.6552356	-0.00027279212	0.8024531
CID91858238-Sp0	0.1	7	1.3331778	1.1368476	1.4415436
CID91859953-Sp0	0.1	7	0.66848963	0.4063587	0.7067044
CID50990899-Sp0	0.1	7	0.46203852	0.322393	0.4247382
CID91846565-Sp0	0.1	7	1.0310546	0.72035086	1.333739
CID91847752-Sp0	0.1	7	0.61214435	0.36230797	0.6759061
CID91858902-Sp0	0.1	7	2.353714	0.9375385	2.709686
CID95304165-Sp0	0.1	7	0.5499926	0.27539867	0.4978194
CID146672169-Sp0	0.1	7	1.9952437	0.8609401	2.8445
CID168367799-Sp0	0.1	7	1.0798768	0.7289156	0.93537277
CID91845550-Sp0	1.0	7	0.7506403	0.16469714	0.90355235
CID91858238-Sp0	1.0	7	1.3951892	1.2970494	1.5237935
CID91859953-Sp0	1.0	7	0.7577394	0.6241828	0.8121073
CID50990899-Sp0	1.0	7	0.5238711	0.46627027	0.49934545
CID91846565-Sp0	1.0	7	1.1368704	0.9491086	1.4416628
CID91847752-Sp0	1.0	7	0.70257866	0.5918826	0.78899163
CID91858902-Sp0	1.0	7	2.4495547	1.1730734	2.8228168
CID95304165-Sp0	1.0	7	0.6336487	0.47086117	0.5941736
CID146672169-Sp0	1.0	7	2.0925386	1.0975002	2.9593387
CID168367799-Sp0	1.0	7	1.1152825	0.84563756	0.985091
CID91845550-Sp0	10.0	7	1.2585801	1.2507155	1.3717887
CID91858238-Sp0	10.0	7	1.5658971	1.5562894	1.6244713
CID91859953-Sp0	10.0	7	0.9794333	1.0033829	1.0282217
CID50990899-Sp0	10.0	7	0.65198827	0.66854584	0.7097674
CID91846565-Sp0	10.0	7	1.5574508	1.5643644	1.6884346
CID91847752-Sp0	10.0	7	0.9719733	1.0074744	1.020931
CID91858902-Sp0	10.0	7	3.3381968	3.0947385	3.8037295
CID95304165-Sp0	10.0	7	0.79542273	0.7931839	0.8357378
CID146672169-Sp0	10.0	7	2.9888449	2.771677	3.7163553
CID168367799-Sp0	10.0	7	1.2637956	1.2255692	1.2115387
CID91845550-Sp0	0.1	3	0.3862481	0.011945948	0.5312644
CID91858238-Sp0	0.1	3	1.2422924	1.2890959	1.3576362
CID91859953-Sp0	0.1	3	0.4873959	0.35732394	0.60614336
CID50990899-Sp0	0.1	3	0.40449384	0.30554938	0.41250873
CID91846565-Sp0	0.1	3	0.8417398	0.8600123	1.1572678
CID91847752-Sp0	0.1	3	0.4295612	0.26259965	0.54580414
CID91858902-Sp0	0.1	3	1.5892162	1.3468763	2.3675003
CID95304165-Sp0	0.1	3	0.510356	0.4283098	0.5452464
CID146672169-Sp0	0.1	3	1.5459454	1.6128536	2.6743183
CID168367799-Sp0	0.1	3	1.0714757	0.94624275	0.95982957
CID91845550-Sp0	1.0	3	0.6737944	0.5419422	0.9268641
CID91858238-Sp0	1.0	3	1.3746386	1.4560002	1.4490025
CID91859953-Sp0	1.0	3	0.7887261	0.8344039	0.8925325
CID50990899-Sp0	1.0	3	0.53826165	0.5532139	0.5588542
CID91846565-Sp0	1.0	3	1.2270522	1.342057	1.4711512
CID91847752-Sp0	1.0	3	0.7550544	0.80361736	0.8676766
CID91858902-Sp0	1.0	3	2.026746	1.9784299	2.7708263
CID95304165-Sp0	1.0	3	0.653714	0.6737173	0.6804122
CID146672169-Sp0	1.0	3	2.0288367	2.179392	3.0509057
CID168367799-Sp0	1.0	3	1.1285939	1.0622456	1.0536082
CID91845550-Sp0	10.0	3	1.2071676	1.2641779	1.2471876
CID91858238-Sp0	10.0	3	1.3547034	1.3949289	1.385695
CID91859953-Sp0	10.0	3	0.84169775	0.88902706	0.8952202
CID50990899-Sp0	10.0	3	0.59368277	0.640969	0.6422207
CID91846565-Sp0	10.0	3	1.3750243	1.4524311	1.4260763
CID91847752-Sp0	10.0	3	0.85558516	0.9048247	0.907212
CID91858902-Sp0	10.0	3	3.322502	3.5059347	3.648646
CID95304165-Sp0	10.0	3	0.6923409	0.7388924	0.74033695
CID146672169-Sp0	10.0	3	3.2023654	3.4387918	3.7108045
CID168367799-Sp0	10.0	3	1.1301374	1.12553	1.1286794
CID91845550-Sp0	0.1	2	-0.0003399889	-0.0008595493	0.31633738
CID91858238-Sp0	0.1	2	1.205817	1.1998161	1.4261789
CID91859953-Sp0	0.1	2	0.59694237	0.2686413	0.7079823
CID50990899-Sp0	0.1	2	0.47853065	0.29776314	0.46233222
CID91846565-Sp0	0.1	2	0.8873832	0.67676497	1.3148719
CID91847752-Sp0	0.1	2	0.43470496	0.2839611	0.6110176
CID91858902-Sp0	0.1	2	1.4346735	1.0999372	2.3786466
CID95304165-Sp0	0.1	2	0.5111472	0.17222932	0.51924515
CID146672169-Sp0	0.1	2	1.1898341	0.9654308	2.4256482
CID168367799-Sp0	0.1	2	0.91920567	0.10929605	0.6920521
CID91845550-Sp0	1.0	2	0.51788235	0.30479604	0.83705217
CID91858238-Sp0	1.0	2	1.4473418	1.518481	1.5763322
CID91859953-Sp0	1.0	2	0.88184774	0.7738173	0.9464478
CID50990899-Sp0	1.0	2	0.5716576	0.54461527	0.5759941
CID91846565-Sp0	1.0	2	1.2213411	1.1980225	1.5546309
CID91847752-Sp0	1.0	2	0.8244391	0.8337915	0.9343582
CID91858902-Sp0	1.0	2	1.9266615	1.6133183	2.8475757
CID95304165-Sp0	1.0	2	0.7200416	0.5922254	0.7246533
CID146672169-Sp0	1.0	2	1.6748604	1.4713345	2.846897
CID168367799-Sp0	1.0	2	1.1420739	0.48107076	0.92137814
CID91845550-Sp0	10.0	2	1.2414974	1.2539494	1.289104
CID91858238-Sp0	10.0	2	1.4294537	1.4264143	1.4464041
CID91859953-Sp0	10.0	2	0.9067806	0.9317108	0.93958586
CID50990899-Sp0	10.0	2	0.65577185	0.67745197	0.6825255
CID91846565-Sp0	10.0	2	1.493747	1.5024444	1.5619361
CID91847752-Sp0	10.0	2	0.90479964	0.940297	0.93781626
CID91858902-Sp0	10.0	2	3.649763	3.7612076	4.062913
CID95304165-Sp0	10.0	2	0.75135756	0.7615841	0.77685314
CID146672169-Sp0	10.0	2	3.2760594	3.4017353	3.7253404
CID168367799-Sp0	10.0	2	1.22922	1.1811697	1.2076417
CID91845550-Sp0	0.1	6	0.013510488	-0.0022722573	0.21047492
CID91858238-Sp0	0.1	6	1.1267989	1.0864352	1.1695391
CID91859953-Sp0	0.1	6	0.4069398	0.1979143	0.45749044
CID50990899-Sp0	0.1	6	0.3501274	0.19927071	0.3205958
CID91846565-Sp0	0.1	6	0.74003965	0.6731383	0.99948466
CID91847752-Sp0	0.1	6	0.3951919	0.27276352	0.46253502
CID91858902-Sp0	0.1	6	1.2404475	0.77413744	1.9905851
CID95304165-Sp0	0.1	6	0.3772139	0.1781551	0.4041883
CID146672169-Sp0	0.1	6	1.1150892	1.0070422	2.241124
CID168367799-Sp0	0.1	6	0.940992	0.48310214	0.7061665
CID91845550-Sp0	1.0	6	0.5099212	0.33212203	0.751786
CID91858238-Sp0	1.0	6	1.4329063	1.4382979	1.4635136
CID91859953-Sp0	1.0	6	0.8023692	0.8261043	0.8576231
CID50990899-Sp0	1.0	6	0.5324084	0.48937637	0.517565
CID91846565-Sp0	1.0	6	1.2497405	1.2959774	1.4348089
CID91847752-Sp0	1.0	6	0.81357425	0.84987414	0.8532889
CID91858902-Sp0	1.0	6	1.7328734	1.4715215	2.4722176
CID95304165-Sp0	1.0	6	0.6544525	0.58806056	0.6585989
CID146672169-Sp0	1.0	6	1.7099166	1.6396167	2.6987062
CID168367799-Sp0	1.0	6	1.0903075	0.9489062	0.9968988
CID91845550-Sp0	10.0	6	1.2193986	1.1884098	1.205665
CID91858238-Sp0	10.0	6	1.423169	1.4224063	1.445257
CID91859953-Sp0	10.0	6	0.8489083	0.8778188	0.8927852
CID50990899-Sp0	10.0	6	0.57540935	0.58687466	0.6164813
CID91846565-Sp0	10.0	6	1.4131402	1.4326543	1.4680675
CID91847752-Sp0	10.0	6	0.8922893	0.9111577	0.9133655
CID91858902-Sp0	10.0	6	3.6335537	3.5995567	3.8672454
CID95304165-Sp0	10.0	6	0.6933292	0.70422316	0.7211367
CID146672169-Sp0	10.0	6	3.3456542	3.3472178	3.6350834
CID168367799-Sp0	10.0	6	1.0918404	1.0590427	1.0763266
CID91845550-Sp0	0.1	9	0.10826212	-0.0017775986	0.4279021
CID91858238-Sp0	0.1	9	1.3119775	1.2738874	1.4009382
CID91859953-Sp0	0.1	9	0.49501434	0.3209005	0.5670565
CID50990899-Sp0	0.1	9	0.3763465	0.26687375	0.3644126
CID91846565-Sp0	0.1	9	0.7192356	0.6185667	1.0681967
CID91847752-Sp0	0.1	9	0.41687855	0.32746142	0.5717171
CID91858902-Sp0	0.1	9	1.3272095	1.1895365	2.2844265
CID95304165-Sp0	0.1	9	0.3233968	0.10156046	0.31709176
CID146672169-Sp0	0.1	9	1.1252826	0.93109494	2.32337
CID168367799-Sp0	0.1	9	1.0137519	0.4332857	0.553392
CID91845550-Sp0	1.0	9	0.80364734	0.6052372	1.0092485
CID91858238-Sp0	1.0	9	1.5101807	1.4681509	1.5449532
CID91859953-Sp0	1.0	9	0.8771643	0.839215	0.91582495
CID50990899-Sp0	1.0	9	0.5522853	0.5154439	0.5337589
CID91846565-Sp0	1.0	9	1.3576206	1.3642665	1.5564474
CID91847752-Sp0	1.0	9	0.8602913	0.8705441	0.9153765
CID91858902-Sp0	1.0	9	2.0576541	1.9827971	2.833361
CID95304165-Sp0	1.0	9	0.70954573	0.61214507	0.6824481
CID146672169-Sp0	1.0	9	1.8138782	1.7153206	2.8179133
CID168367799-Sp0	1.0	9	1.2079849	0.8866361	0.90548134
CID91845550-Sp0	10.0	9	1.2972393	1.2526227	1.2965926
CID91858238-Sp0	10.0	9	1.5505446	1.5153935	1.5257622
CID91859953-Sp0	10.0	9	0.90345705	0.9070405	0.9157366
CID50990899-Sp0	10.0	9	0.63133335	0.6160445	0.64370185
CID91846565-Sp0	10.0	9	1.5507417	1.5482535	1.6350523
CID91847752-Sp0	10.0	9	0.92090344	0.92213655	0.9212684
CID91858902-Sp0	10.0	9	3.6791427	3.5866234	3.8859503
CID95304165-Sp0	10.0	9	0.7176882	0.699039	0.7156519
CID146672169-Sp0	10.0	9	3.4826472	3.3547266	3.7319534
CID168367799-Sp0	10.0	9	1.218405	1.1134998	1.1356493
CID91845550-Sp0	0.1	8	0.45753315	0.022985637	0.5059961
CID91858238-Sp0	0.1	8	1.0597779	0.91205907	1.0732001
CID91859953-Sp0	0.1	8	0.52148145	0.29170513	0.5638705
CID50990899-Sp0	0.1	8	0.4527438	0.34729353	0.38939255
CID91846565-Sp0	0.1	8	0.62497616	0.49529386	0.95818573
CID91847752-Sp0	0.1	8	0.57248557	0.41640916	0.5811949
CID91858902-Sp0	0.1	8	0.49765995	-0.00347447	1.1967567
CID95304165-Sp0	0.1	8	0.3485495	0.036972776	0.2675413
CID146672169-Sp0	0.1	8	1.0437535	0.42576757	1.9309782
CID168367799-Sp0	0.1	8	0.65234864	-0.0009302857	0.23212728
CID91845550-Sp0	1.0	8	0.9475272	0.65026027	0.9854872
CID91858238-Sp0	1.0	8	1.3869622	1.3413525	1.4025133
CID91859953-Sp0	1.0	8	0.84088165	0.78859603	0.886973
CID50990899-Sp0	1.0	8	0.52609706	0.5196023	0.5119232
CID91846565-Sp0	1.0	8	1.1756179	1.1377356	1.4004077
CID91847752-Sp0	1.0	8	0.82914865	0.8364544	0.86396086
CID91858902-Sp0	1.0	8	1.0488099	0.22360653	1.6910661
CID95304165-Sp0	1.0	8	0.6641194	0.5228077	0.61915743
CID146672169-Sp0	1.0	8	1.6329536	1.090384	2.4282942
CID168367799-Sp0	1.0	8	0.9934829	0.37028533	0.61377794
CID91845550-Sp0	10.0	8	1.2612059	1.2080703	1.2564163
CID91858238-Sp0	10.0	8	1.4332951	1.3943464	1.4207658
CID91859953-Sp0	10.0	8	0.9274666	0.93158233	0.93472713
CID50990899-Sp0	10.0	8	0.632648	0.5977031	0.5628754
CID91846565-Sp0	10.0	8	1.506428	1.474353	1.5289453
CID91847752-Sp0	10.0	8	0.9522499	0.9591204	0.9518042
CID91858902-Sp0	10.0	8	3.4416506	3.2001522	3.6342137
CID95304165-Sp0	10.0	8	0.7440949	0.6947565	0.67606753
CID146672169-Sp0	10.0	8	3.4444256	3.1596615	3.5888846
CID168367799-Sp0	10.0	8	1.1670164	1.0919354	1.1094224
CID168367993-Sp0	0.1	1	0.4640584	0.28271362	0.57152045
CID91859038-Sp0	0.1	1	0.4857604	0.016734317	0.6592426
CID168357172-Sp0	0.1	1	0.3909066	0.057653576	0.6513535
CID168366796-Sp0	0.1	1	0.49141186	0.41649312	0.48134798
CID168368731-Sp0	0.1	1	1.3362577	-0.0022001842	2.5503561
CID168375247-Sp0	0.1	1	0.44098952	-0.012621839	1.3732028
CID92211313-Sp0	0.1	1	0.51418114	0.032586247	0.059624318
CID146016943-Sp0	0.1	1	0.31097275	-0.012426053	1.4150772
CID168357380-Sp0	0.1	1	0.7915888	0.07539816	0.20944737
CID26470590-Sp0	0.1	1	0.5490077	0.31292063	0.49878788
CID168367993-Sp0	1.0	1	0.87922955	0.77179885	0.90264475
CID91859038-Sp0	1.0	1	1.0571193	0.71322465	1.1995354
CID168357172-Sp0	1.0	1	0.94965905	0.6500915	1.0506415
CID168366796-Sp0	1.0	1	0.6153844	0.58645296	0.59417415
CID168368731-Sp0	1.0	1	1.9002784	0.54257894	3.1695578
CID168375247-Sp0	1.0	1	0.9706226	-0.0060161185	1.965482
CID92211313-Sp0	1.0	1	0.9035812	0.5558376	0.50433725
CID146016943-Sp0	1.0	1	0.8287761	-0.0058014593	2.0117362
CID168357380-Sp0	1.0	1	1.2152947	0.76673734	0.80060524
CID26470590-Sp0	1.0	1	0.8289309	0.7502394	0.7978179
CID168367993-Sp0	10.0	1	0.91777074	0.9125178	0.927107
CID91859038-Sp0	10.0	1	1.2274742	1.1441503	1.209626
CID168357172-Sp0	10.0	1	1.017085	0.9752976	1.019998
CID168366796-Sp0	10.0	1	0.7021943	0.736784	0.721123
CID168368731-Sp0	10.0	1	4.49079	3.4475617	4.4948754
CID168375247-Sp0	10.0	1	3.707495	2.7622435	3.7743642
CID92211313-Sp0	10.0	1	0.9085245	0.8601303	0.8626728
CID146016943-Sp0	10.0	1	3.7790847	2.8342159	3.9417856
CID168357380-Sp0	10.0	1	1.207831	1.1067182	1.1503286
CID26470590-Sp0	10.0	1	0.87216043	0.8603482	0.8608748
CID168367993-Sp0	0.1	5	0.5412662	0.54570436	0.62094283
CID91859038-Sp0	0.1	5	0.61962354	0.35244745	0.8139498
CID168357172-Sp0	0.1	5	0.5271463	0.32856935	0.74751437
CID168366796-Sp0	0.1	5	0.47060868	0.4362323	0.44045228
CID168368731-Sp0	0.1	5	1.4553694	0.692176	2.6865315
CID168375247-Sp0	0.1	5	0.9255502	0.05462847	1.9807707
CID92211313-Sp0	0.1	5	0.53727335	0.115024775	0.26417205
CID146016943-Sp0	0.1	5	0.586659	0.13975169	1.9711877
CID168357380-Sp0	0.1	5	0.72485816	0.06931306	0.376996
CID26470590-Sp0	0.1	5	0.43372616	0.3047862	0.41446447
CID168367993-Sp0	1.0	5	0.84528315	0.8451486	0.87111616
CID91859038-Sp0	1.0	5	1.1562408	0.9924839	1.2512283
CID168357172-Sp0	1.0	5	1.0539924	0.95445096	1.1478325
CID168366796-Sp0	1.0	5	0.54504776	0.5428355	0.5266178
CID168368731-Sp0	1.0	5	1.986369	1.1680617	3.1054273
CID168375247-Sp0	1.0	5	1.3622062	0.45931366	2.4000354
CID92211313-Sp0	1.0	5	0.7759756	0.57224613	0.6476054
CID146016943-Sp0	1.0	5	1.0050012	0.54234546	2.3820243
CID168357380-Sp0	1.0	5	1.0291688	0.57468367	0.8036735
CID26470590-Sp0	1.0	5	0.76932013	0.76247895	0.7690295
CID168367993-Sp0	10.0	5	0.8929411	0.9091224	0.88926506
CID91859038-Sp0	10.0	5	1.2943333	1.2644706	1.2423637
CID168357172-Sp0	10.0	5	1.0907993	1.0728152	1.0672787
CID168366796-Sp0	10.0	5	0.6681019	0.66697705	0.66784763
CID168368731-Sp0	10.0	5	4.4230394	3.9169195	4.7685285
CID168375247-Sp0	10.0	5	3.9339485	3.4221106	4.2157784
CID92211313-Sp0	10.0	5	0.860016	0.84743583	0.8573878
CID146016943-Sp0	10.0	5	3.9854846	3.5941627	4.38217
CID168357380-Sp0	10.0	5	1.2064005	1.1524343	1.1859409
CID26470590-Sp0	10.0	5	0.84815073	0.8600176	0.8480215
CID168367993-Sp0	0.1	4	0.5965515	0.65984344	0.7698205
CID91859038-Sp0	0.1	4	0.71361774	0.5924145	1.05237
CID168357172-Sp0	0.1	4	0.6506446	0.50222135	0.96417713
CID168366796-Sp0	0.1	4	0.49948382	0.50067306	0.5353043
CID168368731-Sp0	0.1	4	2.017519	1.9041684	3.5861118
CID168375247-Sp0	0.1	4	1.2352675	0.7277105	2.7063942
CID92211313-Sp0	0.1	4	0.64138716	0.40120083	0.5995338
CID146016943-Sp0	0.1	4	0.91952777	0.77959776	2.6498272
CID168357380-Sp0	0.1	4	0.7531234	0.26620632	0.7141069
CID26470590-Sp0	0.1	4	0.51765436	0.5157331	0.5602316
CID168367993-Sp0	1.0	4	0.8177986	0.87095547	0.8939327
CID91859038-Sp0	1.0	4	1.0567144	1.0488904	1.3050163
CID168357172-Sp0	1.0	4	0.9542473	0.9293214	1.1592097
CID168366796-Sp0	1.0	4	0.5375663	0.5684041	0.5753051
CID168368731-Sp0	1.0	4	2.4598427	2.413652	3.9188948
CID168375247-Sp0	1.0	4	1.6744039	1.2996228	3.08102
CID92211313-Sp0	1.0	4	0.79583395	0.7456889	0.76758736
CID146016943-Sp0	1.0	4	1.3994874	1.3335316	3.03257
CID168357380-Sp0	1.0	4	1.0590154	0.78624403	1.0332718
CID26470590-Sp0	1.0	4	0.7572956	0.80321133	0.78221625
CID168367993-Sp0	10.0	4	0.8427842	0.8943957	0.87930715
CID91859038-Sp0	10.0	4	1.2412777	1.268317	1.3014164
CID168357172-Sp0	10.0	4	1.0324503	1.0559477	1.0963587
CID168366796-Sp0	10.0	4	0.621939	0.6493927	0.66058415
CID168368731-Sp0	10.0	4	4.747528	4.6602225	5.269789
CID168375247-Sp0	10.0	4	3.873481	3.802765	4.4550233
CID92211313-Sp0	10.0	4	0.88685286	0.8941388	0.901239
CID146016943-Sp0	10.0	4	3.9082956	3.9149096	4.516265
CID168357380-Sp0	10.0	4	1.2252113	1.2150879	1.232995
CID26470590-Sp0	10.0	4	0.83042145	0.8786433	0.85851556
CID168367993-Sp0	0.1	0	0.65021896	0.5772036	0.7012867
CID91859038-Sp0	0.1	0	0.68551844	0.29901868	0.84373593
CID168357172-Sp0	0.1	0	0.63938594	0.33578742	0.7964533
CID168366796-Sp0	0.1	0	0.50955814	0.5041249	0.44976944
CID168368731-Sp0	0.1	0	1.870725	0.7126326	2.8989582
CID168375247-Sp0	0.1	0	0.8194555	-0.005859371	1.6932886
CID92211313-Sp0	0.1	0	0.5041356	0.099978074	0.18787292
CID146016943-Sp0	0.1	0	0.5183307	-0.0039083557	1.6906465
CID168357380-Sp0	0.1	0	0.6169454	0.008192375	0.27393606
CID26470590-Sp0	0.1	0	0.6266372	0.5179652	0.5118215
CID168367993-Sp0	1.0	0	0.83600765	0.8168629	0.8268786
CID91859038-Sp0	1.0	0	1.1691282	1.0275154	1.260762
CID168357172-Sp0	1.0	0	0.96317005	0.8481821	1.062917
CID168366796-Sp0	1.0	0	0.5351605	0.551564	0.47360182
CID168368731-Sp0	1.0	0	2.5457137	1.6002369	3.5505745
CID168375247-Sp0	1.0	0	1.3930345	0.012259454	2.3172355
CID92211313-Sp0	1.0	0	0.808778	0.6243881	0.5943442
CID146016943-Sp0	1.0	0	1.0920835	0.18358654	2.2970994
CID168357380-Sp0	1.0	0	1.0146302	0.6232017	0.7411087
CID26470590-Sp0	1.0	0	0.76654017	0.74722046	0.69453067
CID168367993-Sp0	10.0	0	0.9052933	0.9226558	0.89620703
CID91859038-Sp0	10.0	0	1.1820848	1.1456151	1.2093726
CID168357172-Sp0	10.0	0	0.9945831	0.9878203	1.0184239
CID168366796-Sp0	10.0	0	0.7167184	0.76649016	0.6875961
CID168368731-Sp0	10.0	0	4.177145	3.6526732	4.7008033
CID168375247-Sp0	10.0	0	3.420577	2.9113677	3.9125547
CID92211313-Sp0	10.0	0	0.859625	0.8414285	0.8184671
CID146016943-Sp0	10.0	0	3.5314972	3.0867996	4.0402145
CID168357380-Sp0	10.0	0	1.0749207	1.009845	1.0276752
CID26470590-Sp0	10.0	0	0.87541527	0.89701635	0.83699816
CID168367993-Sp0	0.1	7	0.68266934	0.5169016	0.7495621
CID91859038-Sp0	0.1	7	0.822092	0.24221316	0.9643333
CID168357172-Sp0	0.1	7	0.7633221	0.31197858	0.8701591
CID168366796-Sp0	0.1	7	0.49479932	0.41545936	0.46935785
CID168368731-Sp0	0.1	7	3.0204728	1.31268	3.9713054
CID168375247-Sp0	0.1	7	1.9391892	-0.0011481765	2.8660667
CID92211313-Sp0	0.1	7	0.7307221	0.32105342	0.5868083
CID146016943-Sp0	0.1	7	1.8789908	0.044885233	3.0131125
CID168357380-Sp0	0.1	7	1.0065216	0.35234666	0.8143021
CID26470590-Sp0	0.1	7	0.6814287	0.49339595	0.6688734
CID168367993-Sp0	1.0	7	0.7723099	0.7259345	0.8484684
CID91859038-Sp0	1.0	7	0.9291713	0.48499113	1.0797611
CID168357172-Sp0	1.0	7	0.8618257	0.5399773	0.9702161
CID168366796-Sp0	1.0	7	0.53602797	0.5126916	0.518214
CID168368731-Sp0	1.0	7	3.115605	1.5499696	4.0850134
CID168375247-Sp0	1.0	7	2.0437489	0.085876435	2.9805489
CID92211313-Sp0	1.0	7	0.79703665	0.49730477	0.67604154
CID146016943-Sp0	1.0	7	1.9816902	0.2588467	3.1263309
CID168357380-Sp0	1.0	7	1.0682905	0.5243454	0.9035752
CID26470590-Sp0	1.0	7	0.7667341	0.7061615	0.7707098
CID168367993-Sp0	10.0	7	0.9702122	1.0143812	1.0304163
CID91859038-Sp0	10.0	7	1.3494966	1.348526	1.4098502
CID168357172-Sp0	10.0	7	1.165535	1.1427733	1.2235359
CID168366796-Sp0	10.0	7	0.66331345	0.7010523	0.7287891
CID168368731-Sp0	10.0	7	3.996204	3.3532305	4.9047313
CID168375247-Sp0	10.0	7	2.9565508	2.076376	3.871155
CID92211313-Sp0	10.0	7	0.97522044	0.9574971	0.95560235
CID146016943-Sp0	10.0	7	2.9453287	2.2668998	4.0624533
CID168357380-Sp0	10.0	7	1.318025	1.2356343	1.2718575
CID26470590-Sp0	10.0	7	0.9205977	0.9548621	0.9588818
CID168367993-Sp0	0.1	3	0.6018086	0.6013576	0.7159696
CID91859038-Sp0	0.1	3	0.7263846	0.53751296	0.94537693
CID168357172-Sp0	0.1	3	0.59834266	0.47210723	0.83755857
CID168366796-Sp0	0.1	3	0.47178316	0.47128856	0.49703884
CID168368731-Sp0	0.1	3	2.5079608	2.3191152	3.7357328
CID168375247-Sp0	0.1	3	1.5739441	1.0716975	2.6372147
CID92211313-Sp0	0.1	3	0.70158756	0.5546426	0.6016866
CID146016943-Sp0	0.1	3	1.3354831	1.0652525	2.6046617
CID168357380-Sp0	0.1	3	0.89616764	0.50594336	0.74602854
CID26470590-Sp0	0.1	3	0.6016995	0.54200333	0.58966774
CID168367993-Sp0	1.0	3	0.79553235	0.8605831	0.8728885
CID91859038-Sp0	1.0	3	1.1008319	1.1152539	1.2827001
CID168357172-Sp0	1.0	3	0.9263195	0.9531861	1.1083341
CID168366796-Sp0	1.0	3	0.5370735	0.5750061	0.55644745
CID168368731-Sp0	1.0	3	2.9384983	2.8897843	4.1042624
CID168375247-Sp0	1.0	3	1.9357162	1.638667	2.9989946
CID92211313-Sp0	1.0	3	0.83832145	0.76636755	0.78053564
CID146016943-Sp0	1.0	3	1.6909583	1.6082605	2.959612
CID168357380-Sp0	1.0	3	1.0759568	0.86357594	0.97928214
CID26470590-Sp0	1.0	3	0.76168436	0.8032341	0.751854
CID168367993-Sp0	10.0	3	0.8360005	0.8873448	0.8874101
CID91859038-Sp0	10.0	3	1.1908598	1.2370367	1.241141
CID168357172-Sp0	10.0	3	0.98789245	1.0390377	1.0439647
CID168366796-Sp0	10.0	3	0.60790616	0.6585999	0.6632336
CID168368731-Sp0	10.0	3	4.237815	4.411855	4.910313
CID168375247-Sp0	10.0	3	3.5270827	3.6661363	4.091863
CID92211313-Sp0	10.0	3	0.8580131	0.8708273	0.8981355
CID146016943-Sp0	10.0	3	3.5537841	3.8119512	4.2085056
CID168357380-Sp0	10.0	3	1.1841805	1.1693177	1.184035
CID26470590-Sp0	10.0	3	0.8084425	0.84479225	0.84335434
CID168367993-Sp0	0.1	2	0.6603612	0.51549906	0.7936629
CID91859038-Sp0	0.1	2	0.7913045	0.29476303	1.0136291
CID168357172-Sp0	0.1	2	0.68298924	0.30580866	0.90259546
CID168366796-Sp0	0.1	2	0.5444895	0.40937465	0.5310849
CID168368731-Sp0	0.1	2	2.378787	1.4905767	3.8584836
CID168375247-Sp0	0.1	2	1.3851949	0.023278177	2.5097628
CID92211313-Sp0	0.1	2	0.7393624	0.13930549	0.51878434
CID146016943-Sp0	0.1	2	1.1530589	0.1565607	2.474226
CID168357380-Sp0	0.1	2	0.8696088	0.012584969	0.61209494
CID26470590-Sp0	0.1	2	0.67702913	0.6083515	0.7293594
CID168367993-Sp0	1.0	2	0.8687883	0.903936	0.94991434
CID91859038-Sp0	1.0	2	1.1053904	0.8536629	1.295659
CID168357172-Sp0	1.0	2	0.9971232	0.8398531	1.1463393
CID168366796-Sp0	1.0	2	0.59899116	0.58762145	0.6078083
CID168368731-Sp0	1.0	2	2.774613	2.0122712	4.21658
CID168375247-Sp0	1.0	2	1.8589556	0.51037204	2.9610503
CID92211313-Sp0	1.0	2	0.9390086	0.5108881	0.75023216
CID146016943-Sp0	1.0	2	1.6521302	0.6493702	2.972235
CID168357380-Sp0	1.0	2	1.1245596	0.33804905	0.84946406
CID26470590-Sp0	1.0	2	0.8589815	0.9166126	0.89360476
CID168367993-Sp0	10.0	2	0.91011924	0.93445593	0.9385829
CID91859038-Sp0	10.0	2	1.2915059	1.2828817	1.3356133
CID168357172-Sp0	10.0	2	1.0775266	1.0799204	1.124212
CID168366796-Sp0	10.0	2	0.69029725	0.7158737	0.71481603
CID168368731-Sp0	10.0	2	4.4223924	4.4438453	5.184004
CID168375247-Sp0	10.0	2	3.631072	3.4567914	4.318127
CID92211313-Sp0	10.0	2	0.9647851	0.94837344	0.94595814
CID146016943-Sp0	10.0	2	3.6699634	3.5968802	4.465982
CID168357380-Sp0	10.0	2	1.3427176	1.2419785	1.2825834
CID26470590-Sp0	10.0	2	0.88494223	0.9031054	0.89788777
CID168367993-Sp0	0.1	6	0.5378983	0.44474405	0.57618713
CID91859038-Sp0	0.1	6	0.7345719	0.3719805	0.8017585
CID168357172-Sp0	0.1	6	0.54924965	0.22861336	0.7049093
CID168366796-Sp0	0.1	6	0.46740997	0.38450128	0.42702568
CID168368731-Sp0	0.1	6	2.1988933	1.5870922	3.3999746
CID168375247-Sp0	0.1	6	1.3370091	0.20503144	2.1613
CID92211313-Sp0	0.1	6	0.57033247	0.14926699	0.35650572
CID146016943-Sp0	0.1	6	0.8816793	0.24863862	2.0341752
CID168357380-Sp0	0.1	6	0.6695307	0.0012460202	0.38603833
CID26470590-Sp0	0.1	6	0.4274636	0.36346382	0.45697942
CID168367993-Sp0	1.0	6	0.8187947	0.8498609	0.8484118
CID91859038-Sp0	1.0	6	1.1890738	1.1175159	1.2631326
CID168357172-Sp0	1.0	6	0.966989	0.8705923	1.0920657
CID168366796-Sp0	1.0	6	0.53190273	0.5352338	0.53565145
CID168368731-Sp0	1.0	6	2.7355893	2.2621863	3.8397148
CID168375247-Sp0	1.0	6	1.8094869	0.8858933	2.652625
CID92211313-Sp0	1.0	6	0.7624733	0.59474725	0.67451406
CID146016943-Sp0	1.0	6	1.3632172	0.89872265	2.5269456
CID168357380-Sp0	1.0	6	0.9862286	0.6006049	0.8408481
CID26470590-Sp0	1.0	6	0.7543011	0.7925644	0.7808709
CID168367993-Sp0	10.0	6	0.8550918	0.8838231	0.8978143
CID91859038-Sp0	10.0	6	1.2057053	1.2035234	1.2355202
CID168357172-Sp0	10.0	6	0.98844093	1.0066202	1.0476125
CID168366796-Sp0	10.0	6	0.59886664	0.63110024	0.65471387
CID168368731-Sp0	10.0	6	4.497412	4.370416	5.0541496
CID168375247-Sp0	10.0	6	3.7357602	3.5709977	4.1475277
CID92211313-Sp0	10.0	6	0.8381998	0.84406704	0.85109043
CID146016943-Sp0	10.0	6	3.7514892	3.7071311	4.2662725
CID168357380-Sp0	10.0	6	1.1374208	1.1090555	1.1371819
CID26470590-Sp0	10.0	6	0.80695844	0.8303598	0.8404778
CID168367993-Sp0	0.1	9	0.5348018	0.44194573	0.6211738
CID91859038-Sp0	0.1	9	0.63657135	0.32662094	0.7931562
CID168357172-Sp0	0.1	9	0.5968814	0.41885334	0.7600968
CID168366796-Sp0	0.1	9	0.48233303	0.44301575	0.4502027
CID168368731-Sp0	0.1	9	2.324909	1.8076022	3.577972
CID168375247-Sp0	0.1	9	1.0975038	0.14410345	2.0417335
CID92211313-Sp0	0.1	9	0.6906872	0.18664524	0.34802878
CID146016943-Sp0	0.1	9	0.701995	0.091480695	2.0239012
CID168357380-Sp0	0.1	9	0.93425584	0.15629822	0.4486606
CID26470590-Sp0	0.1	9	0.5305944	0.40831405	0.4869516
CID168367993-Sp0	1.0	9	0.83512616	0.8343916	0.87813014
CID91859038-Sp0	1.0	9	1.2027788	1.0642922	1.2585812
CID168357172-Sp0	1.0	9	1.0413042	0.9901302	1.1090109
CID168366796-Sp0	1.0	9	0.5527262	0.5655293	0.5557769
CID168368731-Sp0	1.0	9	2.9850037	2.5687416	4.0427566
CID168375247-Sp0	1.0	9	1.7659442	0.9745273	2.6107526
CID92211313-Sp0	1.0	9	0.90618104	0.63069695	0.71410704
CID146016943-Sp0	1.0	9	1.3755094	0.91035587	2.6010897
CID168357380-Sp0	1.0	9	1.2366831	0.7118794	0.9062682
CID26470590-Sp0	1.0	9	0.83071357	0.82586473	0.80858016
CID168367993-Sp0	10.0	9	0.8876722	0.8968092	0.8993869
CID91859038-Sp0	10.0	9	1.3289075	1.3151655	1.3446765
CID168357172-Sp0	10.0	9	1.1374991	1.1383626	1.1777731
CID168366796-Sp0	10.0	9	0.6706246	0.6638185	0.68169403
CID168368731-Sp0	10.0	9	4.79744	4.559687	5.171925
CID168375247-Sp0	10.0	9	3.8830297	3.6495283	4.1801195
CID92211313-Sp0	10.0	9	0.9352615	0.8919431	0.89588296
CID146016943-Sp0	10.0	9	3.8940725	3.7249281	4.357022
CID168357380-Sp0	10.0	9	1.3260689	1.2174208	1.2687304
CID26470590-Sp0	10.0	9	0.88060606	0.88018256	0.87114745
CID168367993-Sp0	0.1	8	0.46165845	0.35048717	0.5318057
CID91859038-Sp0	0.1	8	0.52395314	0.094855316	0.6269185
CID168357172-Sp0	0.1	8	0.46185476	0.08345899	0.60552484
CID168366796-Sp0	0.1	8	0.4266808	0.35325623	0.36841315
CID168368731-Sp0	0.1	8	1.9007888	0.47004098	2.7898595
CID168375247-Sp0	0.1	8	0.7434184	-0.0079576755	1.48025
CID92211313-Sp0	0.1	8	0.54875034	0.064114615	0.21348841
CID146016943-Sp0	0.1	8	0.2845339	-0.006780406	1.4122101
CID168357380-Sp0	0.1	8	0.8755189	0.093449034	0.4061919
CID26470590-Sp0	0.1	8	0.47844163	0.29780895	0.37027806
CID168367993-Sp0	1.0	8	0.8207464	0.84292996	0.8619131
CID91859038-Sp0	1.0	8	1.0763843	0.8012717	1.1430749
CID168357172-Sp0	1.0	8	0.9630413	0.7414843	1.0406381
CID168366796-Sp0	1.0	8	0.53211015	0.55733705	0.52353096
CID168368731-Sp0	1.0	8	2.4353778	1.1359977	3.2842844
CID168375247-Sp0	1.0	8	1.3311089	-0.0023580224	2.0324323
CID92211313-Sp0	1.0	8	0.82143223	0.55475676	0.6033961
CID146016943-Sp0	1.0	8	0.8545464	-0.001424557	2.001968
CID168357380-Sp0	1.0	8	1.1498793	0.62143695	0.8177662
CID26470590-Sp0	1.0	8	0.75087386	0.761407	0.7355469
CID168367993-Sp0	10.0	8	0.8978507	0.9059483	0.89538157
CID91859038-Sp0	10.0	8	1.2590581	1.2262439	1.2573409
CID168357172-Sp0	10.0	8	1.0688438	1.058886	1.085449
CID168366796-Sp0	10.0	8	0.64524823	0.6249548	0.58386725
CID168368731-Sp0	10.0	8	4.6252975	4.0434575	4.93409
CID168375247-Sp0	10.0	8	3.8599126	3.1791828	4.097458
CID92211313-Sp0	10.0	8	0.8777395	0.8374989	0.81091416
CID146016943-Sp0	10.0	8	3.877538	3.3466291	4.224871
CID168357380-Sp0	10.0	8	1.2372437	1.1525376	1.1686913
CID26470590-Sp0	10.0	8	0.86128	0.8589897	0.831131
CID90658186-Sp0	0.1	1	0.5335251	0.47879866	0.5733379
CID146016795-Sp0	0.1	1	0.5754434	0.1217439	1.1065209
CID168367785-Sp0	0.1	1	0.39033103	0.28159693	0.488815
CID168374258-Sp0	0.1	1	0.66324043	0.37935185	0.37084627
CID168376473-Sp0	0.1	1	0.748157	0.49685505	0.82960844
CID57299785-Sp0	0.1	1	0.48656029	0.41244343	0.51715124
CID91859614-Sp0	0.1	1	0.5796575	0.06589011	0.6268487
CID168376139-Sp0	0.1	1	0.4496696	0.2920953	0.50156426
CID21589658-Sp0	0.1	1	0.6540957	0.31839177	0.35482827
CID91852094-Sp0	0.1	1	0.50256634	-2.2460668e-05	0.6047758
CID90658186-Sp0	1.0	1	0.6670034	0.62513006	0.66341954
CID146016795-Sp0	1.0	1	1.1484783	0.79259443	1.6161695
CID168367785-Sp0	1.0	1	0.7049916	0.6275822	0.7129751
CID168374258-Sp0	1.0	1	0.7923284	0.70062876	0.6730891
CID168376473-Sp0	1.0	1	1.1091156	0.9375471	1.1013787
CID57299785-Sp0	1.0	1	0.6599076	0.62431335	0.6455076
CID91859614-Sp0	1.0	1	1.0948616	0.7637514	1.1285093
CID168376139-Sp0	1.0	1	0.8310374	0.7384701	0.83118033
CID21589658-Sp0	1.0	1	0.8160912	0.681671	0.6825018
CID91852094-Sp0	1.0	1	1.0333164	0.6823833	1.1080196
CID90658186-Sp0	10.0	1	0.72834414	0.76303184	0.7560609
CID146016795-Sp0	10.0	1	1.7877735	1.5792712	1.7771204
CID168367785-Sp0	10.0	1	0.7468683	0.7766584	0.7676388
CID168374258-Sp0	10.0	1	0.8109366	0.80216146	0.7800506
CID168376473-Sp0	10.0	1	1.101486	1.0555689	1.0993603
CID57299785-Sp0	10.0	1	0.7324828	0.75943923	0.74199873
CID91859614-Sp0	10.0	1	1.2631775	1.1828786	1.2448814
CID168376139-Sp0	10.0	1	0.89992476	0.87448895	0.88705647
CID21589658-Sp0	10.0	1	0.827241	0.8112627	0.8005346
CID91852094-Sp0	10.0	1	1.1826236	1.1061069	1.1573715
CID90658186-Sp0	0.1	5	0.49369586	0.5286127	0.5094659
CID146016795-Sp0	0.1	5	0.7492833	0.6138091	1.2610339
CID168367785-Sp0	0.1	5	0.49846366	0.46106902	0.5435957
CID168374258-Sp0	0.1	5	0.62791693	0.36942554	0.46224216
CID168376473-Sp0	0.1	5	0.4796041	0.45408285	0.65878
CID57299785-Sp0	0.1	5	0.51781726	0.49174702	0.51785743
CID91859614-Sp0	0.1	5	0.64126587	0.39370847	0.7366673
CID168376139-Sp0	0.1	5	0.4126536	0.37591964	0.46317655
CID21589658-Sp0	0.1	5	0.62931585	0.30579937	0.43704322
CID91852094-Sp0	0.1	5	0.411629	0.18862922	0.65490556
CID90658186-Sp0	1.0	5	0.5940816	0.6294298	0.6007385
CID146016795-Sp0	1.0	5	1.3675131	1.2157887	1.6960355
CID168367785-Sp0	1.0	5	0.6635661	0.6452081	0.6714225
CID168374258-Sp0	1.0	5	0.73295736	0.6562887	0.6898428
CID168376473-Sp0	1.0	5	1.0056747	1.0104327	1.0682721
CID57299785-Sp0	1.0	5	0.6115974	0.60385185	0.608158
CID91859614-Sp0	1.0	5	1.1602095	1.0699828	1.2127934
CID168376139-Sp0	1.0	5	0.8151258	0.8097022	0.83109903
CID21589658-Sp0	1.0	5	0.7558205	0.61728853	0.6899048
CID91852094-Sp0	1.0	5	0.9684175	0.82504106	1.1236608
CID90658186-Sp0	10.0	5	0.7086959	0.7287537	0.72884905
CID146016795-Sp0	10.0	5	1.7663465	1.6720743	1.7271812
CID168367785-Sp0	10.0	5	0.73799455	0.7418829	0.74587774
CID168374258-Sp0	10.0	5	0.7921066	0.80286884	0.80084586
CID168376473-Sp0	10.0	5	1.1027982	1.1348215	1.1034458
CID57299785-Sp0	10.0	5	0.7023338	0.6971332	0.71680844
CID91859614-Sp0	10.0	5	1.3152812	1.3128319	1.2765936
CID168376139-Sp0	10.0	5	0.87957203	0.8953782	0.88512945
CID21589658-Sp0	10.0	5	0.79842305	0.7936433	0.79827297
CID91852094-Sp0	10.0	5	1.2301416	1.2131027	1.2044289
CID90658186-Sp0	0.1	4	0.5359174	0.55700624	0.59725064
CID146016795-Sp0	0.1	4	0.923732	0.9515805	1.5620844
CID168367785-Sp0	0.1	4	0.48239976	0.4761598	0.61021596
CID168374258-Sp0	0.1	4	0.6516489	0.5088252	0.63347745
CID168376473-Sp0	0.1	4	0.7546835	0.8249612	0.97721565
CID57299785-Sp0	0.1	4	0.52643216	0.5371294	0.5804519
CID91859614-Sp0	0.1	4	0.8563726	0.8166958	1.1073453
CID168376139-Sp0	0.1	4	0.416824	0.42797077	0.5542269
CID21589658-Sp0	0.1	4	0.5627139	0.34069955	0.55341375
CID91852094-Sp0	0.1	4	0.5888491	0.51645625	0.9129952
CID90658186-Sp0	1.0	4	0.6009192	0.65194404	0.65060264
CID146016795-Sp0	1.0	4	1.3258578	1.3838526	1.8129661
CID168367785-Sp0	1.0	4	0.6319077	0.6526091	0.6978755
CID168374258-Sp0	1.0	4	0.7275833	0.73115337	0.736138
CID168376473-Sp0	1.0	4	1.0399559	1.1189741	1.1503959
CID57299785-Sp0	1.0	4	0.59227943	0.62402725	0.63653696
CID91859614-Sp0	1.0	4	1.2382054	1.2847193	1.3783875
CID168376139-Sp0	1.0	4	0.77514434	0.83234286	0.8244656
CID21589658-Sp0	1.0	4	0.745009	0.7056081	0.7530958
CID91852094-Sp0	1.0	4	1.0140725	1.0683432	1.2302043
CID90658186-Sp0	10.0	4	0.66657877	0.7141727	0.71853596
CID146016795-Sp0	10.0	4	1.7999531	1.8091989	1.9355221
CID168367785-Sp0	10.0	4	0.67931885	0.7108784	0.7222168
CID168374258-Sp0	10.0	4	0.79253703	0.821731	0.8214181
CID168376473-Sp0	10.0	4	1.1036899	1.1711997	1.1441977
CID57299785-Sp0	10.0	4	0.666608	0.693712	0.7054107
CID91859614-Sp0	10.0	4	1.3367229	1.3736414	1.3710136
CID168376139-Sp0	10.0	4	0.8490541	0.9028994	0.8775754
CID21589658-Sp0	10.0	4	0.7826732	0.8053806	0.8135104
CID91852094-Sp0	10.0	4	1.2069298	1.2344464	1.2501683
CID90658186-Sp0	0.1	0	0.56282425	0.5721255	0.5394579
CID146016795-Sp0	0.1	0	0.90260637	0.60828215	1.3511642
CID168367785-Sp0	0.1	0	0.54468185	0.4810167	0.5342347
CID168374258-Sp0	0.1	0	0.6752437	0.5472306	0.5117651
CID168376473-Sp0	0.1	0	0.90606207	0.8613366	0.9388986
CID57299785-Sp0	0.1	0	0.5713533	0.5514764	0.5322825
CID91859614-Sp0	0.1	0	0.7644347	0.45824602	0.8210731
CID168376139-Sp0	0.1	0	0.58422035	0.45883784	0.5365458
CID21589658-Sp0	0.1	0	0.66745186	0.484122	0.4800474
CID91852094-Sp0	0.1	0	0.58196723	0.28022915	0.7136199
CID90658186-Sp0	1.0	0	0.590861	0.60305315	0.54609066
CID146016795-Sp0	1.0	0	1.5585753	1.3872836	1.8404849
CID168367785-Sp0	1.0	0	0.61571026	0.6037527	0.5862033
CID168374258-Sp0	1.0	0	0.696131	0.651078	0.5886456
CID168376473-Sp0	1.0	0	1.0705291	1.0461917	1.060462
CID57299785-Sp0	1.0	0	0.59486794	0.59130615	0.54287076
CID91859614-Sp0	1.0	0	1.2161576	1.1010314	1.2413899
CID168376139-Sp0	1.0	0	0.7977308	0.78502655	0.76869017
CID21589658-Sp0	1.0	0	0.7027671	0.6451991	0.5922718
CID91852094-Sp0	1.0	0	1.1084536	0.9935967	1.1640922
CID90658186-Sp0	10.0	0	0.74669725	0.7944711	0.7268036
CID146016795-Sp0	10.0	0	1.6604414	1.5422068	1.762686
CID168367785-Sp0	10.0	0	0.7489407	0.7882496	0.73158306
CID168374258-Sp0	10.0	0	0.7926358	0.8079716	0.7575018
CID168376473-Sp0	10.0	0	1.0712208	1.0732284	1.0584348
CID57299785-Sp0	10.0	0	0.7408887	0.7791989	0.71099895
CID91859614-Sp0	10.0	0	1.2088927	1.1697671	1.2096542
CID168376139-Sp0	10.0	0	0.88326216	0.9035077	0.8573603
CID21589658-Sp0	10.0	0	0.78689164	0.80006033	0.75241643
CID91852094-Sp0	10.0	0	1.1312574	1.0974015	1.1423266
CID90658186-Sp0	0.1	7	0.5474403	0.42690855	0.5582118
CID146016795-Sp0	0.1	7	1.234025	0.75906503	1.6140242
CID168367785-Sp0	0.1	7	0.5574364	0.41232947	0.56615424
CID168374258-Sp0	0.1	7	0.68319225	0.4845231	0.597639
CID168376473-Sp0	0.1	7	0.8377788	0.47058892	0.9236161
CID57299785-Sp0	0.1	7	0.55092406	0.4700281	0.5241466
CID91859614-Sp0	0.1	7	0.9211332	0.40768188	1.110985
CID168376139-Sp0	0.1	7	0.66199124	0.5335461	0.65411854
CID21589658-Sp0	0.1	7	0.6954997	0.41462368	0.5817458
CID91852094-Sp0	0.1	7	0.7992797	0.25784287	0.96226937
CID90658186-Sp0	1.0	7	0.6062572	0.5593914	0.61188096
CID146016795-Sp0	1.0	7	1.3234965	0.97079456	1.7150707
CID168367785-Sp0	1.0	7	0.63501745	0.5850074	0.6438
CID168374258-Sp0	1.0	7	0.73701584	0.64568704	0.68285006
CID168376473-Sp0	1.0	7	0.919643	0.69764805	1.035288
CID57299785-Sp0	1.0	7	0.5902147	0.5610206	0.5692583
CID91859614-Sp0	1.0	7	1.0225483	0.6483627	1.2225465
CID168376139-Sp0	1.0	7	0.74524486	0.71487725	0.7470554
CID21589658-Sp0	1.0	7	0.74333936	0.5533245	0.6533112
CID91852094-Sp0	1.0	7	0.90117097	0.49574116	1.0750957
CID90658186-Sp0	10.0	7	0.7380587	0.77109194	0.8159683
CID146016795-Sp0	10.0	7	1.8513843	1.8045201	2.0461445
CID168367785-Sp0	10.0	7	0.7823539	0.81217337	0.8503141
CID168374258-Sp0	10.0	7	0.8699743	0.89191234	0.8879087
CID168376473-Sp0	10.0	7	1.1796855	1.1951191	1.2432526
CID57299785-Sp0	10.0	7	0.7318766	0.7619885	0.78726864
CID91859614-Sp0	10.0	7	1.4218088	1.4091359	1.4997711
CID168376139-Sp0	10.0	7	0.94119316	0.9832045	0.97714543
CID21589658-Sp0	10.0	7	0.8834239	0.88942075	0.8870892
CID91852094-Sp0	10.0	7	1.3088802	1.2865889	1.3712685
CID90658186-Sp0	0.1	3	0.53356004	0.5326723	0.58871424
CID146016795-Sp0	0.1	3	0.9859644	0.9801588	1.4818146
CID168367785-Sp0	0.1	3	0.48221314	0.42973357	0.5497328
CID168374258-Sp0	0.1	3	0.6574239	0.590608	0.60967594
CID168376473-Sp0	0.1	3	0.8147563	0.8233887	0.9841187
CID57299785-Sp0	0.1	3	0.5273644	0.54170054	0.5558623
CID91859614-Sp0	0.1	3	0.84200346	0.6621634	0.97502285
CID168376139-Sp0	0.1	3	0.5868039	0.5863665	0.63710964
CID21589658-Sp0	0.1	3	0.6357983	0.48084557	0.55973905
CID91852094-Sp0	0.1	3	0.6942348	0.56250256	0.8873503
CID90658186-Sp0	1.0	3	0.6016419	0.6466195	0.6483664
CID146016795-Sp0	1.0	3	1.4322903	1.5306152	1.828294
CID168367785-Sp0	1.0	3	0.6173793	0.6544954	0.67144525
CID168374258-Sp0	1.0	3	0.7416461	0.7296983	0.71778107
CID168376473-Sp0	1.0	3	1.0300174	1.1070325	1.1415789
CID57299785-Sp0	1.0	3	0.6011527	0.63109404	0.6181534
CID91859614-Sp0	1.0	3	1.1734488	1.1978333	1.3073372
CID168376139-Sp0	1.0	3	0.7947914	0.83432895	0.81646824
CID21589658-Sp0	1.0	3	0.7524706	0.69829196	0.71472406
CID91852094-Sp0	1.0	3	1.0708716	1.1083304	1.2208308
CID90658186-Sp0	10.0	3	0.66285765	0.71363753	0.7114904
CID146016795-Sp0	10.0	3	1.7229438	1.7886938	1.837759
CID168367785-Sp0	10.0	3	0.6734076	0.72379994	0.7271677
CID168374258-Sp0	10.0	3	0.7566094	0.79082185	0.7937838
CID168376473-Sp0	10.0	3	1.0735844	1.1245306	1.115529
CID57299785-Sp0	10.0	3	0.65755415	0.7050281	0.70867985
CID91859614-Sp0	10.0	3	1.2578466	1.3033917	1.2920676
CID168376139-Sp0	10.0	3	0.84793866	0.8878213	0.88273996
CID21589658-Sp0	10.0	3	0.7738539	0.7938449	0.8046503
CID91852094-Sp0	10.0	3	1.171726	1.2093933	1.1964744
CID90658186-Sp0	0.1	2	0.624085	0.5208697	0.6378608
CID146016795-Sp0	0.1	2	1.1473511	0.82541674	1.6932553
CID168367785-Sp0	0.1	2	0.5855663	0.403188	0.62769425
CID168374258-Sp0	0.1	2	0.71465826	0.3781606	0.5848541
CID168376473-Sp0	0.1	2	0.8513439	0.7598696	1.0309016
CID57299785-Sp0	0.1	2	0.5989694	0.47709662	0.59506315
CID91859614-Sp0	0.1	2	0.89194566	0.58178854	1.1261902
CID168376139-Sp0	0.1	2	0.68519115	0.5072019	0.7147156
CID21589658-Sp0	0.1	2	0.66570556	0.20025869	0.5086309
CID91852094-Sp0	0.1	2	0.69894344	0.42392945	0.9650356
CID90658186-Sp0	1.0	2	0.6682835	0.6668159	0.69402397
CID146016795-Sp0	1.0	2	1.4698204	1.3527083	1.927512
CID168367785-Sp0	1.0	2	0.6962435	0.67412025	0.7310958
CID168374258-Sp0	1.0	2	0.8122071	0.6765648	0.7385399
CID168376473-Sp0	1.0	2	1.0849574	1.1523857	1.20523
CID57299785-Sp0	1.0	2	0.6452596	0.63199186	0.6591941
CID91859614-Sp0	1.0	2	1.1853637	1.1303852	1.3610177
CID168376139-Sp0	1.0	2	0.8597728	0.86695427	0.8784562
CID21589658-Sp0	1.0	2	0.8483467	0.6029416	0.7351376
CID91852094-Sp0	1.0	2	1.062689	1.0018291	1.264146
CID90658186-Sp0	10.0	2	0.7359936	0.76811314	0.7648594
CID146016795-Sp0	10.0	2	1.8199682	1.8083527	1.9188383
CID168367785-Sp0	10.0	2	0.7613962	0.78769773	0.7895472
CID168374258-Sp0	10.0	2	0.814403	0.82952225	0.8209305
CID168376473-Sp0	10.0	2	1.0971613	1.1176267	1.1397752
CID57299785-Sp0	10.0	2	0.727563	0.7527914	0.7541299
CID91859614-Sp0	10.0	2	1.357873	1.3447794	1.3638263
CID168376139-Sp0	10.0	2	0.8991454	0.91838026	0.9063487
CID21589658-Sp0	10.0	2	0.8292014	0.83995724	0.83087564
CID91852094-Sp0	10.0	2	1.2436873	1.2365184	1.2599934
CID90658186-Sp0	0.1	6	0.5173595	0.4598738	0.49718475
CID146016795-Sp0	0.1	6	0.821851	0.67779845	1.3433552
CID168367785-Sp0	0.1	6	0.46194726	0.32462585	0.455018
CID168374258-Sp0	0.1	6	0.6129716	0.35455889	0.49163648
CID168376473-Sp0	0.1	6	0.7871224	0.802876	0.89029
CID57299785-Sp0	0.1	6	0.5184517	0.43940288	0.50092924
CID91859614-Sp0	0.1	6	0.70900977	0.53104705	0.8099128
CID168376139-Sp0	0.1	6	0.44868922	0.34841698	0.503709
CID21589658-Sp0	0.1	6	0.5763916	0.19747576	0.41220713
CID91852094-Sp0	0.1	6	0.5127869	0.31511033	0.76889336
CID90658186-Sp0	1.0	6	0.5798923	0.6074949	0.5984515
CID146016795-Sp0	1.0	6	1.363489	1.3739495	1.7811146
CID168367785-Sp0	1.0	6	0.62063956	0.6205223	0.6411439
CID168374258-Sp0	1.0	6	0.7107386	0.67514026	0.6931697
CID168376473-Sp0	1.0	6	1.1070527	1.1485908	1.1634489
CID57299785-Sp0	1.0	6	0.5855184	0.58733916	0.59682643
CID91859614-Sp0	1.0	6	1.209446	1.2116314	1.267678
CID168376139-Sp0	1.0	6	0.75988567	0.7948908	0.8067317
CID21589658-Sp0	1.0	6	0.73449636	0.6190704	0.68312967
CID91852094-Sp0	1.0	6	1.0766498	1.0594513	1.2402554
CID90658186-Sp0	10.0	6	0.65041035	0.69335204	0.71097934
CID146016795-Sp0	10.0	6	1.7090865	1.7194935	1.8022722
CID168367785-Sp0	10.0	6	0.6827269	0.7141558	0.7327595
CID168374258-Sp0	10.0	6	0.7568749	0.7826765	0.7968911
CID168376473-Sp0	10.0	6	1.1027495	1.1436574	1.146094
CID57299785-Sp0	10.0	6	0.6540404	0.6806416	0.6979985
CID91859614-Sp0	10.0	6	1.2844776	1.2745479	1.2943907
CID168376139-Sp0	10.0	6	0.8352022	0.8655539	0.8763571
CID21589658-Sp0	10.0	6	0.7615301	0.77523637	0.7914721
CID91852094-Sp0	10.0	6	1.1684381	1.162689	1.1948354
CID90658186-Sp0	0.1	9	0.52615	0.5217708	0.51707727
CID146016795-Sp0	0.1	9	1.0131681	0.8856077	1.5065727
CID168367785-Sp0	0.1	9	0.5078929	0.41148138	0.5185053
CID168374258-Sp0	0.1	9	0.72303814	0.49339777	0.55252904
CID168376473-Sp0	0.1	9	0.73957825	0.7779649	0.910764
CID57299785-Sp0	0.1	9	0.55468065	0.50976187	0.5244207
CID91859614-Sp0	0.1	9	0.7261071	0.50404966	0.85464305
CID168376139-Sp0	0.1	9	0.54390484	0.45742494	0.5409765
CID21589658-Sp0	0.1	9	0.7021195	0.3308514	0.457659
CID91852094-Sp0	0.1	9	0.5289473	0.32529092	0.7041962
CID90658186-Sp0	1.0	9	0.6114761	0.6373232	0.62852615
CID146016795-Sp0	1.0	9	1.6316218	1.6015786	1.9486796
CID168367785-Sp0	1.0	9	0.6585972	0.6441938	0.6782268
CID168374258-Sp0	1.0	9	0.7985067	0.70193607	0.71740836
CID168376473-Sp0	1.0	9	1.1180143	1.1632797	1.1814815
CID57299785-Sp0	1.0	9	0.6266077	0.6265911	0.6220103
CID91859614-Sp0	1.0	9	1.3546363	1.2772344	1.3711718
CID168376139-Sp0	1.0	9	0.8403908	0.84227085	0.84652215
CID21589658-Sp0	1.0	9	0.82512635	0.65338576	0.70209455
CID91852094-Sp0	1.0	9	1.1707652	1.1103857	1.2159274
CID90658186-Sp0	10.0	9	0.7143174	0.7251865	0.7404682
CID146016795-Sp0	10.0	9	1.9210379	1.875863	2.0421607
CID168367785-Sp0	10.0	9	0.720986	0.7276403	0.7432541
CID168374258-Sp0	10.0	9	0.82524997	0.8222802	0.81441694
CID168376473-Sp0	10.0	9	1.1990602	1.2017671	1.1964921
CID57299785-Sp0	10.0	9	0.69779146	0.6952394	0.70203733
CID91859614-Sp0	10.0	9	1.4654669	1.430828	1.4441952
CID168376139-Sp0	10.0	9	0.89700276	0.901768	0.8996453
CID21589658-Sp0	10.0	9	0.82999295	0.8103139	0.8064301
CID91852094-Sp0	10.0	9	1.3626063	1.3327963	1.36254
CID90658186-Sp0	0.1	8	0.48511413	0.432099	0.48249704
CID146016795-Sp0	0.1	8	0.8523803	0.48745298	1.2796708
CID168367785-Sp0	0.1	8	0.44194704	0.3319795	0.4716909
CID168374258-Sp0	0.1	8	0.63921	0.3733239	0.44940066
CID168376473-Sp0	0.1	8	0.65000474	0.49775225	0.7498222
CID57299785-Sp0	0.1	8	0.5061178	0.44637784	0.47192937
CID91859614-Sp0	0.1	8	0.62931395	0.2579306	0.6194592
CID168376139-Sp0	0.1	8	0.46809775	0.27833894	0.42075187
CID21589658-Sp0	0.1	8	0.6406862	0.22318174	0.37477303
CID91852094-Sp0	0.1	8	0.4473772	0.03963069	0.48561347
CID90658186-Sp0	1.0	8	0.60442203	0.639786	0.6224972
CID146016795-Sp0	1.0	8	1.4375198	1.1813728	1.7390939
CID168367785-Sp0	1.0	8	0.64016306	0.63756144	0.6614786
CID168374258-Sp0	1.0	8	0.73786086	0.6776681	0.681501
CID168376473-Sp0	1.0	8	1.0346277	1.0435286	1.103386
CID57299785-Sp0	1.0	8	0.5963872	0.6027577	0.5926715
CID91859614-Sp0	1.0	8	1.1349026	0.99544084	1.1488365
CID168376139-Sp0	1.0	8	0.7757012	0.7770648	0.7932454
CID21589658-Sp0	1.0	8	0.787234	0.62490374	0.67247677
CID91852094-Sp0	1.0	8	1.0084221	0.7800323	1.0195088
CID90658186-Sp0	10.0	8	0.7036921	0.6942823	0.674192
CID146016795-Sp0	10.0	8	1.8365173	1.7412423	1.8891838
CID168367785-Sp0	10.0	8	0.72763073	0.705587	0.68315196
CID168374258-Sp0	10.0	8	0.7764665	0.75023925	0.71476495
CID168376473-Sp0	10.0	8	1.1152172	1.1244189	1.1347383
CID57299785-Sp0	10.0	8	0.6933101	0.6569452	0.63004494
CID91859614-Sp0	10.0	8	1.3216866	1.2904103	1.3049854
CID168376139-Sp0	10.0	8	0.8786605	0.87792444	0.8651861
CID21589658-Sp0	10.0	8	0.7965525	0.761737	0.72455484
CID91852094-Sp0	10.0	8	1.2080636	1.1713425	1.1931523
CID91853383-Sp0	0.1	1	1.1473252	-0.00051653024	1.7748549
CID168366435-Sp0	0.1	1	0.38749245	0.17103012	0.33279508
CID168371167-Sp0	0.1	1	0.706328	-0.010075639	1.9260535
CID146015948-Sp0	0.1	1	0.46988997	-0.0150721995	1.5109701
CID168363565-Sp0	0.1	1	0.5380455	-0.0075735482	1.4247427
CID70679098-Sp0	0.1	1	0.6026177	-0.00072199316	1.1218688
CID131859836-Sp0	0.1	1	0.49992338	0.37318712	0.5338764
CID156617634-Sp0	0.1	1	0.23347503	-0.00322186	0.43305546
CID156619126-Sp0	0.1	1	0.8642215	0.032844633	1.3235669
CID168369246-Sp0	0.1	1	0.5873945	0.22287312	0.1817329
CID91853383-Sp0	1.0	1	1.702381	0.72695696	2.3981192
CID168366435-Sp0	1.0	1	0.75772804	0.6848594	0.748112
CID168371167-Sp0	1.0	1	1.2438955	-0.0032322146	2.501717
CID146015948-Sp0	1.0	1	0.9925825	-0.008651573	2.0914767
CID168363565-Sp0	1.0	1	1.0922232	-0.00041598856	2.0302913
CID70679098-Sp0	1.0	1	1.2260565	0.7235706	1.7389059
CID131859836-Sp0	1.0	1	0.73296034	0.6797488	0.7274635
CID156617634-Sp0	1.0	1	0.8006865	0.40893024	1.0897815
CID156619126-Sp0	1.0	1	1.2145687	0.51758504	1.6895714
CID168369246-Sp0	1.0	1	0.8219923	0.6930537	0.6308883
CID91853383-Sp0	10.0	1	3.7103992	3.115038	3.621515
CID168366435-Sp0	10.0	1	0.8029429	0.80672836	0.7979976
CID168371167-Sp0	10.0	1	4.154025	3.1486526	4.1071258
CID146015948-Sp0	10.0	1	4.0393033	2.8496928	4.2654123
CID168363565-Sp0	10.0	1	3.1857061	2.511998	3.1233397
CID70679098-Sp0	10.0	1	2.074312	1.8006842	2.0226433
CID131859836-Sp0	10.0	1	0.76749414	0.78829277	0.7776635
CID156617634-Sp0	10.0	1	1.4686315	1.3310158	1.4527225
CID156619126-Sp0	10.0	1	2.4992476	2.1716468	2.4990778
CID168369246-Sp0	10.0	1	0.82871544	0.8141413	0.7986461
CID91853383-Sp0	0.1	5	0.6934935	0.37555557	1.6574851
CID168366435-Sp0	0.1	5	0.66187334	0.601756	0.6044556
CID168371167-Sp0	0.1	5	1.2386541	0.16013102	2.4227614
CID146015948-Sp0	0.1	5	0.9729854	-0.0001239699	2.2247777
CID168363565-Sp0	0.1	5	0.7801604	0.08224157	1.7237217
CID70679098-Sp0	0.1	5	0.65013766	0.29823852	1.1835608
CID131859836-Sp0	0.1	5	0.50527257	0.45748323	0.5245739
CID156617634-Sp0	0.1	5	0.44563663	0.2924688	0.794675
CID156619126-Sp0	0.1	5	1.1607128	1.1262146	1.6050757
CID168369246-Sp0	0.1	5	0.5685277	0.24637103	0.35379803
CID91853383-Sp0	1.0	5	1.1463696	0.7876859	2.0508406
CID168366435-Sp0	1.0	5	0.70582414	0.67854935	0.66947365
CID168371167-Sp0	1.0	5	1.7217927	0.5748987	2.8388004
CID146015948-Sp0	1.0	5	1.3985051	0.3875777	2.6421463
CID168363565-Sp0	1.0	5	1.2355539	0.48614165	2.154547
CID70679098-Sp0	1.0	5	1.2034627	0.86462957	1.6396065
CID131859836-Sp0	1.0	5	0.6886028	0.6740419	0.6903881
CID156617634-Sp0	1.0	5	1.0266135	0.8998838	1.269333
CID156619126-Sp0	1.0	5	1.6752582	1.6345515	1.9873872
CID168369246-Sp0	1.0	5	0.72647786	0.6430744	0.6746721
CID91853383-Sp0	10.0	5	3.7356114	3.5000317	3.844752
CID168366435-Sp0	10.0	5	0.7988751	0.77555215	0.79017675
CID168371167-Sp0	10.0	5	4.285339	3.706528	4.6437263
CID146015948-Sp0	10.0	5	4.4255886	3.819411	4.828518
CID168363565-Sp0	10.0	5	3.3072762	2.9082627	3.5090563
CID70679098-Sp0	10.0	5	2.1560135	1.9972334	2.1055543
CID131859836-Sp0	10.0	5	0.7574183	0.75705355	0.76552486
CID156617634-Sp0	10.0	5	1.5036807	1.4523265	1.450125
CID156619126-Sp0	10.0	5	2.5144393	2.4824622	2.5567465
CID168369246-Sp0	10.0	5	0.8084103	0.8147487	0.8177769
CID91853383-Sp0	0.1	4	1.1430626	1.1422107	2.1539912
CID168366435-Sp0	0.1	4	0.5943241	0.5776435	0.604422
CID168371167-Sp0	0.1	4	1.556073	1.095422	3.2108564
CID146015948-Sp0	0.1	4	1.3599253	0.7982242	3.0613835
CID168363565-Sp0	0.1	4	1.0326385	0.69344103	2.2927191
CID70679098-Sp0	0.1	4	0.84405494	0.7833626	1.5417006
CID131859836-Sp0	0.1	4	0.58269227	0.60262704	0.6634251
CID156617634-Sp0	0.1	4	0.58330494	0.52815664	1.0799906
CID156619126-Sp0	0.1	4	1.6943471	1.9707997	2.3422256
CID168369246-Sp0	0.1	4	0.6463486	0.5097105	0.6195532
CID91853383-Sp0	1.0	4	1.7188541	1.7156488	2.6146994
CID168366435-Sp0	1.0	4	0.71435493	0.7436508	0.73194695
CID168371167-Sp0	1.0	4	2.014584	1.6682684	3.5909579
CID146015948-Sp0	1.0	4	1.7987683	1.3696326	3.435188
CID168363565-Sp0	1.0	4	1.4852638	1.2725266	2.6784194
CID70679098-Sp0	1.0	4	1.3200446	1.3248374	1.9168892
CID131859836-Sp0	1.0	4	0.6614066	0.70232666	0.72215205
CID156617634-Sp0	1.0	4	1.0485164	1.0762385	1.4235814
CID156619126-Sp0	1.0	4	1.991035	2.2523398	2.499911
CID168369246-Sp0	1.0	4	0.72466916	0.73965013	0.72339976
CID91853383-Sp0	10.0	4	3.8672342	3.896909	4.1569915
CID168366435-Sp0	10.0	4	0.75913364	0.79809487	0.8023446
CID168371167-Sp0	10.0	4	4.3018365	4.2062683	4.915724
CID146015948-Sp0	10.0	4	4.3624682	4.275661	5.07422
CID168363565-Sp0	10.0	4	3.2852633	3.2570534	3.7335782
CID70679098-Sp0	10.0	4	2.186371	2.2034843	2.3502102
CID131859836-Sp0	10.0	4	0.71417767	0.7551882	0.76019216
CID156617634-Sp0	10.0	4	1.4262811	1.470735	1.5205202
CID156619126-Sp0	10.0	4	2.5745065	2.6772022	2.7939644
CID168369246-Sp0	10.0	4	0.8104556	0.83308256	0.8360951
CID91853383-Sp0	0.1	0	1.2713621	0.5815087	1.6717129
CID168366435-Sp0	0.1	0	0.5412644	0.29896232	0.45226622
CID168371167-Sp0	0.1	0	0.9731088	-0.0068973056	1.9696463
CID146015948-Sp0	0.1	0	0.8665967	-0.007346952	1.9033018
CID168363565-Sp0	0.1	0	0.714071	-0.0039397953	1.495342
CID70679098-Sp0	0.1	0	0.6079312	0.0097510815	0.9974121
CID131859836-Sp0	0.1	0	0.63719493	0.601459	0.6055095
CID156617634-Sp0	0.1	0	0.4850884	0.14684206	0.7268291
CID156619126-Sp0	0.1	0	1.4018806	0.8955579	1.9160064
CID168369246-Sp0	0.1	0	0.63130313	0.41606507	0.39424694
CID91853383-Sp0	1.0	0	1.9406852	1.4306996	2.3082361
CID168366435-Sp0	1.0	0	0.71377915	0.63700825	0.6625068
CID168371167-Sp0	1.0	0	1.5391034	-0.0009285013	2.6080222
CID146015948-Sp0	1.0	0	1.4347203	-0.0013753166	2.5271711
CID168363565-Sp0	1.0	0	1.2956702	0.25620115	2.1190712
CID70679098-Sp0	1.0	0	1.2564806	0.80623853	1.6419687
CID131859836-Sp0	1.0	0	0.67460406	0.66764605	0.6308154
CID156617634-Sp0	1.0	0	1.1726124	0.95726764	1.3150702
CID156619126-Sp0	1.0	0	2.0233793	1.6620748	2.443665
CID168369246-Sp0	1.0	0	0.70517766	0.6572658	0.5864463
CID91853383-Sp0	10.0	0	3.576305	3.2501118	3.6902385
CID168366435-Sp0	10.0	0	0.8163428	0.82887614	0.78100806
CID168371167-Sp0	10.0	0	3.7053735	3.084826	4.3438826
CID146015948-Sp0	10.0	0	3.8860924	3.280656	4.491776
CID168363565-Sp0	10.0	0	2.8718662	2.476584	3.2498577
CID70679098-Sp0	10.0	0	1.8955644	1.734592	2.0456579
CID131859836-Sp0	10.0	0	0.7948132	0.8288896	0.7650967
CID156617634-Sp0	10.0	0	1.3629403	1.2875919	1.3991522
CID156619126-Sp0	10.0	0	2.468468	2.238535	2.5946083
CID168369246-Sp0	10.0	0	0.79823476	0.8147517	0.7748263
CID91853383-Sp0	0.1	7	2.5155153	1.0672126	2.9297345
CID168366435-Sp0	0.1	7	0.7081213	0.65585685	0.68651915
CID168371167-Sp0	0.1	7	2.0105877	-0.001889725	3.2153974
CID146015948-Sp0	0.1	7	2.1054125	-0.0029332133	3.2311354
CID168363565-Sp0	0.1	7	1.5781384	-0.000579192	2.376837
CID70679098-Sp0	0.1	7	1.1825962	0.33678374	1.6664158
CID131859836-Sp0	0.1	7	0.62965596	0.53506213	0.61193484
CID156617634-Sp0	0.1	7	0.8601665	0.14462057	1.1231506
CID156619126-Sp0	0.1	7	1.5064096	0.9329835	2.2294943
CID168369246-Sp0	0.1	7	0.67443776	0.4187776	0.57839257
CID91853383-Sp0	1.0	7	2.6107666	1.3032788	3.042914
CID168366435-Sp0	1.0	7	0.72792727	0.69568896	0.7089899
CID168371167-Sp0	1.0	7	2.1088068	0.008644447	3.3299444
CID146015948-Sp0	1.0	7	2.2002351	-0.0010767105	3.3462756
CID168363565-Sp0	1.0	7	1.6801254	0.14394201	2.4900157
CID70679098-Sp0	1.0	7	1.2771125	0.5728974	1.7800219
CID131859836-Sp0	1.0	7	0.66854686	0.6217365	0.6534766
CID156617634-Sp0	1.0	7	0.9694875	0.38103583	1.2391843
CID156619126-Sp0	1.0	7	1.6077193	1.1355953	2.328269
CID168369246-Sp0	1.0	7	0.7336999	0.5925593	0.66715467
CID91853383-Sp0	10.0	7	3.513396	3.2427971	4.0369635
CID168366435-Sp0	10.0	7	0.85489064	0.85637605	0.88100654
CID168371167-Sp0	10.0	7	3.0496202	1.9961158	4.201312
CID146015948-Sp0	10.0	7	3.1547067	1.9909495	4.330916
CID168363565-Sp0	10.0	7	2.5874116	2.0161283	3.287961
CID70679098-Sp0	10.0	7	1.9895322	1.9182307	2.315221
CID131859836-Sp0	10.0	7	0.81161594	0.83851576	0.8648182
CID156617634-Sp0	10.0	7	1.5436354	1.524559	1.7065582
CID156619126-Sp0	10.0	7	2.3718622	2.331316	2.8865864
CID168369246-Sp0	10.0	7	0.88606256	0.90668833	0.897274
CID91853383-Sp0	0.1	3	1.7229426	1.4812822	2.5238824
CID168366435-Sp0	0.1	3	0.69621325	0.67868274	0.6722572
CID168371167-Sp0	0.1	3	1.9074683	1.5997819	3.2579148
CID146015948-Sp0	0.1	3	1.6518183	1.0291703	2.8903008
CID168363565-Sp0	0.1	3	1.3910313	1.1045816	2.3560138
CID70679098-Sp0	0.1	3	1.0279275	0.9270052	1.6035825
CID131859836-Sp0	0.1	3	0.57263994	0.5935028	0.61309606
CID156617634-Sp0	0.1	3	0.53153086	0.2518497	0.80361664
CID156619126-Sp0	0.1	3	1.4146702	1.5040036	2.1975496
CID168369246-Sp0	0.1	3	0.6299828	0.54381454	0.5755109
CID91853383-Sp0	1.0	3	2.159454	2.113065	2.928555
CID168366435-Sp0	1.0	3	0.71333987	0.71502274	0.6980878
CID168371167-Sp0	1.0	3	2.3525543	2.1915426	3.6330752
CID146015948-Sp0	1.0	3	1.9877982	1.5774469	3.2529886
CID168363565-Sp0	1.0	3	1.8333857	1.7186384	2.7377174
CID70679098-Sp0	1.0	3	1.4993558	1.5367234	1.9874812
CID131859836-Sp0	1.0	3	0.66915774	0.708085	0.69697237
CID156617634-Sp0	1.0	3	0.91326946	0.8809527	1.2015191
CID156619126-Sp0	1.0	3	1.7341182	1.8733072	2.4085593
CID168369246-Sp0	1.0	3	0.7505438	0.7386185	0.7276707
CID91853383-Sp0	10.0	3	3.4948049	3.6870623	3.8518956
CID168366435-Sp0	10.0	3	0.7732297	0.80637974	0.80960923
CID168371167-Sp0	10.0	3	3.9298124	4.0895014	4.6225123
CID146015948-Sp0	10.0	3	3.9330611	4.077264	4.639848
CID168363565-Sp0	10.0	3	3.0688376	3.2009747	3.4878197
CID70679098-Sp0	10.0	3	2.059934	2.1457608	2.2360756
CID131859836-Sp0	10.0	3	0.71269697	0.7607945	0.7600419
CID156617634-Sp0	10.0	3	1.4014754	1.4594638	1.4317079
CID156619126-Sp0	10.0	3	2.4067576	2.5911758	2.725483
CID168369246-Sp0	10.0	3	0.77496094	0.8039725	0.81656504
CID91853383-Sp0	0.1	2	1.5125954	1.1991498	2.527879
CID168366435-Sp0	0.1	2	0.6947706	0.45734084	0.6617668
CID168371167-Sp0	0.1	2	1.4163249	0.18641491	2.766604
CID146015948-Sp0	0.1	2	1.3992227	-0.0013877632	2.7277696
CID168363565-Sp0	0.1	2	1.1389842	0.22313242	2.121962
CID70679098-Sp0	0.1	2	0.87392104	0.43325824	1.5247949
CID131859836-Sp0	0.1	2	0.6043356	0.46490502	0.6248587
CID156617634-Sp0	0.1	2	0.8198114	0.31347033	1.145031
CID156619126-Sp0	0.1	2	1.6445382	1.4075204	2.3608727
CID168369246-Sp0	0.1	2	0.6885123	0.28003466	0.5363058
CID91853383-Sp0	1.0	2	2.0065134	1.7064112	3.0010467
CID168366435-Sp0	1.0	2	0.78322285	0.7057893	0.7670658
CID168371167-Sp0	1.0	2	1.927705	0.6952609	3.257607
CID146015948-Sp0	1.0	2	1.945149	0.36813018	3.2206764
CID168363565-Sp0	1.0	2	1.6344384	0.73835677	2.6043098
CID70679098-Sp0	1.0	2	1.3023611	0.9516023	1.9068588
CID131859836-Sp0	1.0	2	0.6987992	0.6999292	0.72848195
CID156617634-Sp0	1.0	2	1.1440347	0.8211917	1.4380841
CID156619126-Sp0	1.0	2	2.0112884	1.8864391	2.6405177
CID168369246-Sp0	1.0	2	0.85163486	0.68769276	0.7587375
CID91853383-Sp0	10.0	2	3.8314946	3.963134	4.2986794
CID168366435-Sp0	10.0	2	0.81322837	0.82554114	0.8222266
CID168371167-Sp0	10.0	2	3.8425677	3.6644871	4.6345744
CID146015948-Sp0	10.0	2	3.9658103	3.6739273	4.870493
CID168363565-Sp0	10.0	2	3.1672027	3.1237385	3.630197
CID70679098-Sp0	10.0	2	2.1330802	2.146439	2.2747555
CID131859836-Sp0	10.0	2	0.78905505	0.80570394	0.80505615
CID156617634-Sp0	10.0	2	1.5526837	1.5351448	1.595229
CID156619126-Sp0	10.0	2	2.7409377	2.7196205	2.8477774
CID168369246-Sp0	10.0	2	0.8546758	0.8677285	0.8570488
CID91853383-Sp0	0.1	6	1.3034675	0.90632445	2.1494477
CID168366435-Sp0	0.1	6	0.68917537	0.59444505	0.6198821
CID168371167-Sp0	0.1	6	1.9299004	0.97015584	2.9568815
CID146015948-Sp0	0.1	6	1.4272941	0.17641963	2.3347821
CID168363565-Sp0	0.1	6	1.2794603	0.56932133	2.0975103
CID70679098-Sp0	0.1	6	0.89819163	0.57917386	1.3559259
CID131859836-Sp0	0.1	6	0.5774567	0.4964965	0.5825962
CID156617634-Sp0	0.1	6	0.3325668	0.07141771	0.5423604
CID156619126-Sp0	0.1	6	1.2878994	1.3273283	1.6680716
CID168369246-Sp0	0.1	6	0.5492021	0.22013715	0.39401382
CID91853383-Sp0	1.0	6	1.8181299	1.5862911	2.629708
CID168366435-Sp0	1.0	6	0.70865107	0.6816265	0.6855824
CID168371167-Sp0	1.0	6	2.440816	1.6938702	3.4140851
CID146015948-Sp0	1.0	6	1.9038403	0.8422745	2.8256524
CID168363565-Sp0	1.0	6	1.7720689	1.2692444	2.5629623
CID70679098-Sp0	1.0	6	1.4245464	1.2939875	1.8229512
CID131859836-Sp0	1.0	6	0.6592358	0.6681659	0.6797503
CID156617634-Sp0	1.0	6	0.8294584	0.76914406	1.0586406
CID156619126-Sp0	1.0	6	1.857308	1.9226884	2.1341789
CID168369246-Sp0	1.0	6	0.7031603	0.6353792	0.6679183
CID91853383-Sp0	10.0	6	3.817371	3.7894886	4.0994697
CID168366435-Sp0	10.0	6	0.76489806	0.7666297	0.78611743
CID168371167-Sp0	10.0	6	4.1897206	3.9813645	4.5726266
CID146015948-Sp0	10.0	6	4.2655363	4.053818	4.7558036
CID168363565-Sp0	10.0	6	3.212413	3.1005683	3.4638665
CID70679098-Sp0	10.0	6	2.0786576	2.050434	2.1440191
CID131859836-Sp0	10.0	6	0.7076627	0.73954636	0.75221145
CID156617634-Sp0	10.0	6	1.3722036	1.3559959	1.3744463
CID156619126-Sp0	10.0	6	2.5349722	2.5607655	2.603366
CID168369246-Sp0	10.0	6	0.7647574	0.7918214	0.802968
CID91853383-Sp0	0.1	9	1.3923542	1.2707957	2.4236128
CID168366435-Sp0	0.1	9	0.6766852	0.54697204	0.56396073
CID168371167-Sp0	0.1	9	1.3573321	0.45017636	2.4335694
CID146015948-Sp0	0.1	9	1.0523952	-0.000110254136	2.1976144
CID168363565-Sp0	0.1	9	0.9441374	0.30566114	1.8038597
CID70679098-Sp0	0.1	9	0.8041592	0.49105644	1.3675895
CID131859836-Sp0	0.1	9	0.5481887	0.44715273	0.5452606
CID156617634-Sp0	0.1	9	0.4646324	0.161049	0.671273
CID156619126-Sp0	0.1	9	1.3034915	1.2987447	1.8891387
CID168369246-Sp0	0.1	9	0.65900785	0.32046416	0.41124886
CID91853383-Sp0	1.0	9	2.1337755	2.06686	2.9782856
CID168366435-Sp0	1.0	9	0.736243	0.67918074	0.67024857
CID168371167-Sp0	1.0	9	2.0400743	1.3008605	2.9949389
CID146015948-Sp0	1.0	9	1.7174994	0.8244422	2.7641926
CID168363565-Sp0	1.0	9	1.6211717	1.145613	2.36792
CID70679098-Sp0	1.0	9	1.4852686	1.3008192	1.8828256
CID131859836-Sp0	1.0	9	0.7044107	0.6979092	0.7109611
CID156617634-Sp0	1.0	9	1.1795123	0.9962724	1.2619814
CID156619126-Sp0	1.0	9	1.9894043	2.0177617	2.3803256
CID168369246-Sp0	1.0	9	0.80525905	0.6715308	0.6964768
CID91853383-Sp0	10.0	9	3.896879	3.7999933	4.1242723
CID168366435-Sp0	10.0	9	0.7933407	0.77966124	0.7765338
CID168371167-Sp0	10.0	9	4.2508326	3.9550757	4.5072837
CID146015948-Sp0	10.0	9	4.343068	4.064425	4.728254
CID168363565-Sp0	10.0	9	3.3198822	3.139076	3.4975107
CID70679098-Sp0	10.0	9	2.209033	2.1365204	2.3062265
CID131859836-Sp0	10.0	9	0.74750304	0.74907154	0.7458405
CID156617634-Sp0	10.0	9	1.5993851	1.5597956	1.6281537
CID156619126-Sp0	10.0	9	2.762073	2.7340178	2.88682
CID168369246-Sp0	10.0	9	0.8506294	0.8368359	0.8345405
CID91853383-Sp0	0.1	8	0.59669334	-0.0027085063	1.3433857
CID168366435-Sp0	0.1	8	0.5120387	0.20387098	0.37135184
CID168371167-Sp0	0.1	8	1.293895	-0.0045121736	2.0347795
CID146015948-Sp0	0.1	8	0.6291302	-0.010160413	1.5572362
CID168363565-Sp0	0.1	8	0.8335138	-0.0046454896	1.4067981
CID70679098-Sp0	0.1	8	0.80885464	0.18498345	1.1349659
CID131859836-Sp0	0.1	8	0.51486605	0.35942116	0.47753376
CID156617634-Sp0	0.1	8	0.2964709	-0.00042021959	0.53748184
CID156619126-Sp0	0.1	8	1.236602	1.0230138	1.628392
CID168369246-Sp0	0.1	8	0.5663831	0.2166252	0.31639045
CID91853383-Sp0	1.0	8	1.1648836	0.3173403	1.8441187
CID168366435-Sp0	1.0	8	0.70466477	0.5984088	0.6499708
CID168371167-Sp0	1.0	8	1.8582021	0.1461767	2.5569837
CID146015948-Sp0	1.0	8	1.2083331	-0.004793345	2.1200235
CID168363565-Sp0	1.0	8	1.4263265	0.13515642	1.9428288
CID70679098-Sp0	1.0	8	1.3697139	0.8759227	1.6403621
CID131859836-Sp0	1.0	8	0.6631364	0.6573364	0.6702108
CID156617634-Sp0	1.0	8	0.8968012	0.62599194	1.0925896
CID156619126-Sp0	1.0	8	1.7794105	1.6866235	2.0598545
CID168369246-Sp0	1.0	8	0.7439254	0.65419364	0.6551431
CID91853383-Sp0	10.0	8	3.6530106	3.3868449	3.861028
CID168366435-Sp0	10.0	8	0.76611346	0.7378423	0.71889895
CID168371167-Sp0	10.0	8	4.2112055	3.3866763	4.367528
CID146015948-Sp0	10.0	8	4.273834	3.3911836	4.5657263
CID168363565-Sp0	10.0	8	3.2700827	2.7850451	3.4102013
CID70679098-Sp0	10.0	8	2.134599	1.9827948	2.1831956
CID131859836-Sp0	10.0	8	0.7410016	0.7145896	0.690938
CID156617634-Sp0	10.0	8	1.4904468	1.4507076	1.49898
CID156619126-Sp0	10.0	8	2.6238286	2.4497437	2.6260815
CID168369246-Sp0	10.0	8	0.796775	0.76675534	0.72913617
CID168369720-Sp0	0.1	1	0.72771394	0.073802605	0.07056453
CID91860380-Sp0	0.1	1	0.65397924	0.4251196	0.7197641
CID156615144-Sp0	0.1	1	0.6112059	0.12564725	0.76090896
CID168363969-Sp0	0.1	1	0.6466555	0.57079905	0.6625126
CID168369386-Sp0	0.1	1	0.55612934	0.1916816	0.25882566
CID53486349-Sp0	0.1	1	0.5071949	0.3460144	0.6422507
CID91849788-Sp0	0.1	1	0.31094632	-0.0071644792	1.1292303
CID168373603-Sp0	0.1	1	0.63898975	-0.001636107	1.1975381
CID91846983-Sp0	0.1	1	0.7157505	0.49839997	0.7207593
CID91848134-Sp0	0.1	1	0.5240953	-0.0009252098	1.4183247
CID168369720-Sp0	1.0	1	1.1524572	0.74359214	0.6400001
CID91860380-Sp0	1.0	1	1.0648159	0.9238286	1.0539224
CID156615144-Sp0	1.0	1	1.2008963	0.8738307	1.2694614
CID168363969-Sp0	1.0	1	0.8042137	0.7778506	0.80243653
CID168369386-Sp0	1.0	1	0.84560436	0.7196212	0.73814523
CID53486349-Sp0	1.0	1	0.87014544	0.7550249	0.8919067
CID91849788-Sp0	1.0	1	0.8476098	-0.00019709124	1.7314909
CID168373603-Sp0	1.0	1	1.2520474	0.62916154	1.8367147
CID91846983-Sp0	1.0	1	0.9456691	0.8335128	0.9307049
CID91848134-Sp0	1.0	1	1.173081	0.7102803	2.0256677
CID168369720-Sp0	10.0	1	1.1336579	1.0540178	1.0596819
CID91860380-Sp0	10.0	1	1.080483	1.031547	1.0663285
CID156615144-Sp0	10.0	1	1.4291995	1.316477	1.3860419
CID168363969-Sp0	10.0	1	0.8539511	0.85215235	0.84996724
CID168369386-Sp0	10.0	1	0.8779427	0.8506911	0.8542775
CID53486349-Sp0	10.0	1	0.9139996	0.89643586	0.9225602
CID91849788-Sp0	10.0	1	2.8479526	2.328051	2.814326
CID168373603-Sp0	10.0	1	2.1910622	1.8663659	2.1506386
CID91846983-Sp0	10.0	1	0.9682503	0.95168865	0.9610197
CID91848134-Sp0	10.0	1	2.3816156	2.0291698	2.3594823
CID168369720-Sp0	0.1	5	0.7249173	0.18957147	0.35746983
CID91860380-Sp0	0.1	5	0.5219065	0.43692386	0.6164725
CID156615144-Sp0	0.1	5	0.5053245	0.32899773	0.7809392
CID168363969-Sp0	0.1	5	0.73633087	0.7514848	0.70239294
CID168369386-Sp0	0.1	5	0.6545057	0.38191235	0.52081746
CID53486349-Sp0	0.1	5	0.50939775	0.54497695	0.61179435
CID91849788-Sp0	0.1	5	0.4769098	0.20069815	1.4465371
CID168373603-Sp0	0.1	5	0.6506113	0.23021477	1.268515
CID91846983-Sp0	0.1	5	0.51597166	0.435888	0.5723361
CID91848134-Sp0	0.1	5	0.41913316	0.4054296	1.3607482
CID168369720-Sp0	1.0	5	0.93704736	0.64691806	0.73360133
CID91860380-Sp0	1.0	5	1.0045707	0.98327065	1.028972
CID156615144-Sp0	1.0	5	1.0725794	0.96405715	1.2628192
CID168363969-Sp0	1.0	5	0.7321547	0.7365928	0.69329274
CID168369386-Sp0	1.0	5	0.8021785	0.73280543	0.7826505
CID53486349-Sp0	1.0	5	0.82113326	0.83418727	0.86418223
CID91849788-Sp0	1.0	5	0.9091792	0.61512536	1.8533599
CID168373603-Sp0	1.0	5	1.1799283	0.72662354	1.6961117
CID91846983-Sp0	1.0	5	0.8919134	0.89491266	0.9125782
CID91848134-Sp0	1.0	5	0.9226608	0.85320425	1.7942252
CID168369720-Sp0	10.0	5	1.1135328	1.0783308	1.1055372
CID91860380-Sp0	10.0	5	1.0514568	1.0714515	1.0389154
CID156615144-Sp0	10.0	5	1.4796004	1.4756738	1.4429369
CID168363969-Sp0	10.0	5	0.8412328	0.81902105	0.82460475
CID168369386-Sp0	10.0	5	0.87195086	0.8841864	0.88283956
CID53486349-Sp0	10.0	5	0.8821869	0.8997389	0.904122
CID91849788-Sp0	10.0	5	2.8952894	2.663141	3.057127
CID168373603-Sp0	10.0	5	2.3522918	2.1598432	2.307272
CID91846983-Sp0	10.0	5	0.95608985	0.9837955	0.95826864
CID91848134-Sp0	10.0	5	2.3908117	2.3094254	2.5081267
CID168369720-Sp0	0.1	4	0.8505862	0.5985564	0.77988005
CID91860380-Sp0	0.1	4	0.6003428	0.6131503	0.766864
CID156615144-Sp0	0.1	4	0.7710225	0.7915853	1.1168456
CID168363969-Sp0	0.1	4	0.7217353	0.7772584	0.7281497
CID168369386-Sp0	0.1	4	0.69218105	0.5754425	0.70767564
CID53486349-Sp0	0.1	4	0.6457065	0.7294209	0.7996234
CID91849788-Sp0	0.1	4	0.7609302	0.699028	1.977634
CID168373603-Sp0	0.1	4	0.9563786	0.8198526	1.6647274
CID91846983-Sp0	0.1	4	0.6683489	0.6604668	0.7658352
CID91848134-Sp0	0.1	4	0.7764823	0.9181855	1.829534
CID168369720-Sp0	1.0	4	1.0223155	0.949085	0.9665171
CID91860380-Sp0	1.0	4	0.99518156	1.0470977	1.0577657
CID156615144-Sp0	1.0	4	1.2361312	1.3181461	1.4643478
CID168363969-Sp0	1.0	4	0.7465297	0.7968446	0.77444077
CID168369386-Sp0	1.0	4	0.7749664	0.7937025	0.79936534
CID53486349-Sp0	1.0	4	0.80925864	0.8712871	0.89269567
CID91849788-Sp0	1.0	4	1.2427778	1.2392559	2.3529842
CID168373603-Sp0	1.0	4	1.4167913	1.3651968	2.0387142
CID91846983-Sp0	1.0	4	0.8969115	0.9494984	0.947006
CID91848134-Sp0	1.0	4	1.2565951	1.428025	2.1663172
CID168369720-Sp0	10.0	4	1.1441804	1.1484538	1.1580966
CID91860380-Sp0	10.0	4	1.0595608	1.1139051	1.0755794
CID156615144-Sp0	10.0	4	1.5077903	1.5575151	1.5460093
CID168363969-Sp0	10.0	4	0.7920875	0.83546364	0.8397383
CID168369386-Sp0	10.0	4	0.8558061	0.88464713	0.8928385
CID53486349-Sp0	10.0	4	0.86332285	0.92268753	0.91899383
CID91849788-Sp0	10.0	4	2.8483748	2.8842883	3.245384
CID168373603-Sp0	10.0	4	2.3629124	2.3642905	2.5566185
CID91846983-Sp0	10.0	4	0.9332397	0.9959556	0.96944225
CID91848134-Sp0	10.0	4	2.3815992	2.4445024	2.6737401
CID168369720-Sp0	0.1	0	0.721405	0.19729728	0.31808484
CID91860380-Sp0	0.1	0	0.7575247	0.5899462	0.7123988
CID156615144-Sp0	0.1	0	0.6034078	0.37781292	0.81601214
CID168363969-Sp0	0.1	0	0.7598897	0.7537469	0.69992214
CID168369386-Sp0	0.1	0	0.705175	0.4675678	0.5453911
CID53486349-Sp0	0.1	0	0.7103904	0.60847384	0.7371568
CID91849788-Sp0	0.1	0	0.47723198	-0.0018699601	1.2474964
CID168373603-Sp0	0.1	0	0.7038263	0.110670984	1.18281
CID91846983-Sp0	0.1	0	0.77947485	0.7203406	0.7578039
CID91848134-Sp0	0.1	0	0.6898864	0.36240265	1.4810154
CID168369720-Sp0	1.0	0	0.9955705	0.769788	0.7537765
CID91860380-Sp0	1.0	0	1.0307182	0.9838539	0.99638104
CID156615144-Sp0	1.0	0	1.2591982	1.1491208	1.3541287
CID168363969-Sp0	1.0	0	0.7674822	0.77170897	0.7003475
CID168369386-Sp0	1.0	0	0.78593147	0.70358735	0.7051095
CID53486349-Sp0	1.0	0	0.8564963	0.82613486	0.84116
CID91849788-Sp0	1.0	0	1.0731032	0.4573218	1.8701072
CID168373603-Sp0	1.0	0	1.3622719	0.93887556	1.8252771
CID91846983-Sp0	1.0	0	0.90531933	0.8946652	0.86816406
CID91848134-Sp0	1.0	0	1.385023	1.1948326	2.0903344
CID168369720-Sp0	10.0	0	1.0624973	1.0086446	1.0168412
CID91860380-Sp0	10.0	0	1.0405654	1.038774	1.0167437
CID156615144-Sp0	10.0	0	1.3462183	1.2971814	1.4011649
CID168363969-Sp0	10.0	0	0.8625353	0.88931704	0.83178645
CID168369386-Sp0	10.0	0	0.8490409	0.84844935	0.8353636
CID53486349-Sp0	10.0	0	0.9094628	0.9230591	0.8929503
CID91849788-Sp0	10.0	0	2.5793288	2.2925465	2.864949
CID168373603-Sp0	10.0	0	2.0573325	1.8656638	2.2043242
CID91846983-Sp0	10.0	0	0.95450383	0.9735123	0.91884106
CID91848134-Sp0	10.0	0	2.1897154	2.017406	2.4089003
CID168369720-Sp0	0.1	7	0.96879345	0.5121908	0.81015515
CID91860380-Sp0	0.1	7	0.83013964	0.5277902	0.85951823
CID156615144-Sp0	0.1	7	0.9214947	0.35680556	1.2199115
CID168363969-Sp0	0.1	7	0.7561548	0.7447654	0.7160042
CID168369386-Sp0	0.1	7	0.73809737	0.55258155	0.6931452
CID53486349-Sp0	0.1	7	0.67063004	0.5249679	0.7563305
CID91849788-Sp0	0.1	7	1.4179436	0.16951448	2.193769
CID168373603-Sp0	0.1	7	1.3672631	0.38260356	1.7920672
CID91846983-Sp0	0.1	7	0.7399232	0.48433256	0.7494826
CID91848134-Sp0	0.1	7	1.226172	0.44896936	1.9494548
CID168369720-Sp0	1.0	7	1.032914	0.6871475	0.89895177
CID91860380-Sp0	1.0	7	0.9140432	0.7534772	0.97114366
CID156615144-Sp0	1.0	7	1.0146115	0.5949763	1.3331299
CID168363969-Sp0	1.0	7	0.7593041	0.7536274	0.72408706
CID168369386-Sp0	1.0	7	0.8000671	0.71540046	0.7738083
CID53486349-Sp0	1.0	7	0.7545966	0.7140025	0.845279
CID91849788-Sp0	1.0	7	1.5198803	0.40563288	2.3080125
CID168373603-Sp0	1.0	7	1.4598101	0.61965793	1.90449
CID91846983-Sp0	1.0	7	0.8230838	0.71707463	0.8625015
CID91848134-Sp0	1.0	7	1.3289212	0.69140565	2.06388
CID168369720-Sp0	10.0	7	1.23898	1.2122258	1.2035904
CID91860380-Sp0	10.0	7	1.1383293	1.1649193	1.1791458
CID156615144-Sp0	10.0	7	1.5206187	1.526777	1.6769791
CID168363969-Sp0	10.0	7	0.8864041	0.8890276	0.9059034
CID168369386-Sp0	10.0	7	0.9409556	0.9673768	0.9743541
CID53486349-Sp0	10.0	7	0.9672823	0.9971746	1.034437
CID91849788-Sp0	10.0	7	2.4257798	2.1398551	3.068357
CID168373603-Sp0	10.0	7	2.1510625	2.0245597	2.4682484
CID91846983-Sp0	10.0	7	1.0064055	1.0427741	1.0488181
CID91848134-Sp0	10.0	7	2.176781	2.0881124	2.6587143
CID168369720-Sp0	0.1	3	0.9045276	0.73290145	0.7799178
CID91860380-Sp0	0.1	3	0.68648946	0.5980135	0.80099666
CID156615144-Sp0	0.1	3	0.8155037	0.7849169	1.1401427
CID168363969-Sp0	0.1	3	0.7193052	0.7358589	0.67709434
CID168369386-Sp0	0.1	3	0.72530264	0.6544759	0.6764718
CID53486349-Sp0	0.1	3	0.6053611	0.63286644	0.7690459
CID91849788-Sp0	0.1	3	1.035109	0.88208467	1.9558971
CID168373603-Sp0	0.1	3	1.1776283	1.072561	1.7683294
CID91846983-Sp0	0.1	3	0.71968913	0.71590585	0.827457
CID91848134-Sp0	0.1	3	0.9510225	1.0354161	1.8873479
CID168369720-Sp0	1.0	3	1.0323724	0.9347079	0.94718075
CID91860380-Sp0	1.0	3	0.9723767	1.0295358	1.0577323
CID156615144-Sp0	1.0	3	1.2544127	1.3417697	1.4938912
CID168363969-Sp0	1.0	3	0.7301184	0.755612	0.7045195
CID168369386-Sp0	1.0	3	0.814634	0.7974322	0.79271346
CID53486349-Sp0	1.0	3	0.7794176	0.8452043	0.89290005
CID91849788-Sp0	1.0	3	1.4437757	1.4596063	2.330744
CID168373603-Sp0	1.0	3	1.6522331	1.6892042	2.1527374
CID91846983-Sp0	1.0	3	0.8753315	0.93780124	0.9441215
CID91848134-Sp0	1.0	3	1.453754	1.6268027	2.2719016
CID168369720-Sp0	10.0	3	1.0669332	1.0818324	1.11136
CID91860380-Sp0	10.0	3	1.0238103	1.0659015	1.054528
CID156615144-Sp0	10.0	3	1.4709659	1.5418814	1.516152
CID168363969-Sp0	10.0	3	0.8038605	0.8354365	0.83505803
CID168369386-Sp0	10.0	3	0.8394956	0.86181206	0.87682176
CID53486349-Sp0	10.0	3	0.83019316	0.88325113	0.89745873
CID91849788-Sp0	10.0	3	2.675306	2.861825	3.0621889
CID168373603-Sp0	10.0	3	2.1824841	2.266219	2.3611817
CID91846983-Sp0	10.0	3	0.92225933	0.96847785	0.96002644
CID91848134-Sp0	10.0	3	2.2965403	2.4884624	2.6605375
CID168369720-Sp0	0.1	2	0.9375709	0.18842329	0.6398961
CID91860380-Sp0	0.1	2	0.71727765	0.5569745	0.8829282
CID156615144-Sp0	0.1	2	0.7635255	0.6402317	1.1289461
CID168363969-Sp0	0.1	2	0.7612407	0.6952297	0.75371253
CID168369386-Sp0	0.1	2	0.7881871	0.3602502	0.6760834
CID53486349-Sp0	0.1	2	0.7108024	0.5960603	0.8480975
CID91849788-Sp0	0.1	2	0.9165514	0.27583086	1.8547751
CID168373603-Sp0	0.1	2	1.0937093	0.5588984	1.7520869
CID91846983-Sp0	0.1	2	0.8082824	0.6441756	0.87701803
CID91848134-Sp0	0.1	2	0.88008773	0.6178516	1.7676756
CID168369720-Sp0	1.0	2	1.1244656	0.54488385	0.8650365
CID91860380-Sp0	1.0	2	1.0452161	1.087769	1.1406313
CID156615144-Sp0	1.0	2	1.1741327	1.1750702	1.4507226
CID168363969-Sp0	1.0	2	0.7761678	0.7574198	0.7848135
CID168369386-Sp0	1.0	2	0.94183224	0.7632305	0.8781776
CID53486349-Sp0	1.0	2	0.88688827	0.9225872	0.9607998
CID91849788-Sp0	1.0	2	1.4056032	0.78326803	2.3349638
CID168373603-Sp0	1.0	2	1.4703817	1.05944	2.0747392
CID91846983-Sp0	1.0	2	0.9653957	0.998113	1.0184628
CID91848134-Sp0	1.0	2	1.3524644	1.1462497	2.1920557
CID168369720-Sp0	10.0	2	1.2597001	1.202376	1.2079537
CID91860380-Sp0	10.0	2	1.064654	1.0824727	1.0817596
CID156615144-Sp0	10.0	2	1.50725	1.5225807	1.5272782
CID168363969-Sp0	10.0	2	0.8347281	0.85420936	0.8604662
CID168369386-Sp0	10.0	2	0.9426452	0.94249356	0.952817
CID53486349-Sp0	10.0	2	0.92810637	0.94687945	0.957977
CID91849788-Sp0	10.0	2	2.8784697	2.8738	3.252809
CID168373603-Sp0	10.0	2	2.2892814	2.3065133	2.4571967
CID91846983-Sp0	10.0	2	0.95200264	0.9794238	0.98398685
CID91848134-Sp0	10.0	2	2.415568	2.4532394	2.6616297
CID168369720-Sp0	0.1	6	0.7189971	0.19816497	0.45460215
CID91860380-Sp0	0.1	6	0.5976029	0.46138114	0.6689459
CID156615144-Sp0	0.1	6	0.6254256	0.6076036	0.94612753
CID168363969-Sp0	0.1	6	0.7021801	0.6939964	0.66241133
CID168369386-Sp0	0.1	6	0.60804707	0.29029122	0.4908128
CID53486349-Sp0	0.1	6	0.53431654	0.47320628	0.598052
CID91849788-Sp0	0.1	6	0.79397684	0.38818476	1.6095335
CID168373603-Sp0	0.1	6	1.0519743	0.6401747	1.5377964
CID91846983-Sp0	0.1	6	0.7175747	0.61750585	0.7483007
CID91848134-Sp0	0.1	6	0.7294001	0.6992353	1.6328771
CID168369720-Sp0	1.0	6	0.94783247	0.7266521	0.83616805
CID91860380-Sp0	1.0	6	1.0434498	1.0622317	1.0826219
CID156615144-Sp0	1.0	6	1.2363371	1.2775733	1.4153467
CID168363969-Sp0	1.0	6	0.72333175	0.74304026	0.71663094
CID168369386-Sp0	1.0	6	0.82488567	0.7482086	0.7888386
CID53486349-Sp0	1.0	6	0.8130974	0.85578775	0.85854363
CID91849788-Sp0	1.0	6	1.2873687	1.0700871	2.0849733
CID168373603-Sp0	1.0	6	1.5787712	1.3722674	2.0110276
CID91846983-Sp0	1.0	6	0.92295074	0.94538784	0.958238
CID91848134-Sp0	1.0	6	1.3129556	1.3446114	2.086287
CID168369720-Sp0	10.0	6	1.0596149	1.0417411	1.0572003
CID91860380-Sp0	10.0	6	1.0352634	1.0510819	1.0557722
CID156615144-Sp0	10.0	6	1.4555396	1.4375353	1.4730601
CID168363969-Sp0	10.0	6	0.78740066	0.79697496	0.822036
CID168369386-Sp0	10.0	6	0.83183825	0.85458666	0.87155247
CID53486349-Sp0	10.0	6	0.8549488	0.8924424	0.9077164
CID91849788-Sp0	10.0	6	2.7792592	2.7764628	3.006652
CID168373603-Sp0	10.0	6	2.2654624	2.2542932	2.3647406
CID91846983-Sp0	10.0	6	0.9166836	0.95171726	0.9522728
CID91848134-Sp0	10.0	6	2.3351104	2.38304	2.5425944
CID168369720-Sp0	0.1	9	0.88843256	0.26544505	0.4209419
CID91860380-Sp0	0.1	9	0.64336073	0.5729806	0.78194225
CID156615144-Sp0	0.1	9	0.5586328	0.45237035	0.90147173
CID168363969-Sp0	0.1	9	0.7346217	0.7390906	0.66533154
CID168369386-Sp0	0.1	9	0.77314895	0.44551307	0.5961868
CID53486349-Sp0	0.1	9	0.60219157	0.5764123	0.6903551
CID91849788-Sp0	0.1	9	0.56795114	0.23553118	1.5337517
CID168373603-Sp0	0.1	9	0.93175894	0.5890385	1.5099059
CID91846983-Sp0	0.1	9	0.68630475	0.65666413	0.7268942
CID91848134-Sp0	0.1	9	0.6164497	0.59616125	1.545368
CID168369720-Sp0	1.0	9	1.1404691	0.7871172	0.8597364
CID91860380-Sp0	1.0	9	1.065439	1.0691197	1.1081129
CID156615144-Sp0	1.0	9	1.2860721	1.2616566	1.4299133
CID168363969-Sp0	1.0	9	0.7428882	0.74283546	0.6775619
CID168369386-Sp0	1.0	9	0.8914587	0.7269975	0.7984047
CID53486349-Sp0	1.0	9	0.8469295	0.8743849	0.8865959
CID91849788-Sp0	1.0	9	1.2634305	1.0428447	2.0961685
CID168373603-Sp0	1.0	9	1.6112452	1.3883173	2.0276148
CID91846983-Sp0	1.0	9	0.90797347	0.93479943	0.92899275
CID91848134-Sp0	1.0	9	1.3152558	1.3967597	2.059841
CID168369720-Sp0	10.0	9	1.2290572	1.1387444	1.1553514
CID91860380-Sp0	10.0	9	1.1108637	1.1019475	1.0981034
CID156615144-Sp0	10.0	9	1.615081	1.5819438	1.6205084
CID168363969-Sp0	10.0	9	0.83260274	0.8323449	0.8241143
CID168369386-Sp0	10.0	9	0.90200037	0.8906749	0.8978634
CID53486349-Sp0	10.0	9	0.9132738	0.92906815	0.9318375
CID91849788-Sp0	10.0	9	2.868412	2.7721424	3.1016889
CID168373603-Sp0	10.0	9	2.3449895	2.26402	2.4560432
CID91846983-Sp0	10.0	9	0.9613632	0.9729042	0.9613267
CID91848134-Sp0	10.0	9	2.4220383	2.386583	2.6458223
CID168369720-Sp0	0.1	8	0.7542037	0.14340125	0.31364173
CID91860380-Sp0	0.1	8	0.5895747	0.3457023	0.6048985
CID156615144-Sp0	0.1	8	0.5159121	0.26085383	0.66003627
CID168363969-Sp0	0.1	8	0.61362445	0.49376714	0.54251254
CID168369386-Sp0	0.1	8	0.55440867	0.15992749	0.36133277
CID53486349-Sp0	0.1	8	0.5620852	0.4897497	0.6156228
CID91849788-Sp0	0.1	8	0.33903462	-0.0029787498	1.1362218
CID168373603-Sp0	0.1	8	0.6331254	-0.0011285868	1.0119833
CID91846983-Sp0	0.1	8	0.5364057	0.3026532	0.53771627
CID91848134-Sp0	0.1	8	0.55170476	0.22358781	1.3342024
CID168369720-Sp0	1.0	8	1.0201776	0.66211903	0.7191404
CID91860380-Sp0	1.0	8	0.98746586	0.9631469	1.0256677
CID156615144-Sp0	1.0	8	1.0920557	0.9688159	1.1781178
CID168363969-Sp0	1.0	8	0.71170574	0.69074035	0.69012386
CID168369386-Sp0	1.0	8	0.83246535	0.70805633	0.7660976
CID53486349-Sp0	1.0	8	0.813016	0.8403106	0.8573554
CID91849788-Sp0	1.0	8	0.9415939	0.28408012	1.7003565
CID168373603-Sp0	1.0	8	1.2161502	0.527871	1.5413743
CID91846983-Sp0	1.0	8	0.85149384	0.84340405	0.8885743
CID91848134-Sp0	1.0	8	1.1570871	0.89212	1.8267504
CID168369720-Sp0	10.0	8	1.1352628	1.0715176	1.0663596
CID91860380-Sp0	10.0	8	1.0739336	1.0719378	1.077422
CID156615144-Sp0	10.0	8	1.443208	1.3916906	1.423871
CID168363969-Sp0	10.0	8	0.79265016	0.76541114	0.75582147
CID168369386-Sp0	10.0	8	0.86473686	0.8391948	0.81881046
CID53486349-Sp0	10.0	8	0.92263836	0.9259559	0.9247156
CID91849788-Sp0	10.0	8	2.9046483	2.6510901	3.0660853
CID168373603-Sp0	10.0	8	2.2436523	2.0704348	2.3097796
CID91846983-Sp0	10.0	8	0.9332362	0.9546088	0.942426
CID91848134-Sp0	10.0	8	2.410418	2.2565167	2.514916
CID91861873-Sp0	0.1	1	0.5188468	0.2723956	0.6756036
CID146672267-Sp0	0.1	1	0.5180358	-0.008920978	0.98348635
CID156615835-Sp0	0.1	1	0.39111397	0.18626076	0.5798987
CID156616702-Sp0	0.1	1	0.6311546	0.5171155	0.64937395
CID156618977-Sp0	0.1	1	0.52767193	-0.0010823044	1.2058122
CID168370680-Sp0	0.1	1	0.26460534	-0.0017872634	0.23034248
CID46936333-Sp0	0.1	1	0.57905865	0.47933716	0.5696135
CID91849322-Sp0	0.1	1	0.938903	-0.002339983	1.4675984
CID122207302-Sp0	0.1	1	0.5110747	0.44141957	0.5430244
CID168361654-Sp0	0.1	1	0.7325688	0.56234145	0.80883676
CID91861873-Sp0	1.0	1	0.9082824	0.7170006	0.9631621
CID146672267-Sp0	1.0	1	1.0448129	-0.002249856	1.5578558
CID156615835-Sp0	1.0	1	0.86856145	0.6765269	0.89174545
CID156616702-Sp0	1.0	1	0.839326	0.78998446	0.819292
CID156618977-Sp0	1.0	1	1.1390253	0.68965065	1.8375723
CID168370680-Sp0	1.0	1	0.82592994	0.44963837	0.7510415
CID46936333-Sp0	1.0	1	0.6962792	0.65386593	0.6819258
CID91849322-Sp0	1.0	1	1.4809593	0.5345783	2.098193
CID122207302-Sp0	1.0	1	0.6349539	0.5980922	0.61925274
CID168361654-Sp0	1.0	1	1.0002985	0.8721534	0.9941878
CID91861873-Sp0	10.0	1	0.9537441	0.928581	0.9574099
CID146672267-Sp0	10.0	1	2.7625263	2.1914766	2.7098331
CID156615835-Sp0	10.0	1	0.9016718	0.88077796	0.9041679
CID156616702-Sp0	10.0	1	0.8883971	0.88449407	0.8848334
CID156618977-Sp0	10.0	1	2.158235	1.8740109	2.1335287
CID168370680-Sp0	10.0	1	1.1221298	1.0909736	1.1083021
CID46936333-Sp0	10.0	1	0.75936794	0.77613425	0.76547277
CID91849322-Sp0	10.0	1	3.3127842	2.7903097	3.2244759
CID122207302-Sp0	10.0	1	0.70979786	0.744033	0.727438
CID168361654-Sp0	10.0	1	0.99401224	0.9640205	0.991836
CID91861873-Sp0	0.1	5	0.5189328	0.44112918	0.6393876
CID146672267-Sp0	0.1	5	0.95029676	0.09922791	1.5286807
CID156615835-Sp0	0.1	5	0.46747723	0.37952405	0.6167158
CID156616702-Sp0	0.1	5	0.60929585	0.6123283	0.624269
CID156618977-Sp0	0.1	5	0.41389972	0.41810387	1.2388091
CID168370680-Sp0	0.1	5	0.8570018	0.7176799	0.6645466
CID46936333-Sp0	0.1	5	0.5207036	0.48886663	0.5089189
CID91849322-Sp0	0.1	5	0.5830144	0.2051347	1.4092934
CID122207302-Sp0	0.1	5	0.52926695	0.48384336	0.5246206
CID168361654-Sp0	0.1	5	0.7079942	0.6934608	0.7682023
CID91861873-Sp0	1.0	5	0.8872379	0.8505421	0.9304807
CID146672267-Sp0	1.0	5	1.4293346	0.5281275	1.9620634
CID156615835-Sp0	1.0	5	0.85015595	0.79835653	0.89148283
CID156616702-Sp0	1.0	5	0.78082263	0.78695345	0.78758085
CID156618977-Sp0	1.0	5	0.9395788	0.8980834	1.6674237
CID168370680-Sp0	1.0	5	1.0029168	0.9549906	0.8911041
CID46936333-Sp0	1.0	5	0.6324383	0.6448639	0.6337087
CID91849322-Sp0	1.0	5	1.0283678	0.60446113	1.8265805
CID122207302-Sp0	1.0	5	0.599863	0.57941407	0.59329796
CID168361654-Sp0	1.0	5	0.92210734	0.9048656	0.9442947
CID91861873-Sp0	10.0	5	0.9349303	0.93930006	0.9378567
CID146672267-Sp0	10.0	5	3.029517	2.6426334	3.0600162
CID156615835-Sp0	10.0	5	0.8852223	0.88474846	0.88979983
CID156616702-Sp0	10.0	5	0.8623605	0.87777555	0.8659136
CID156618977-Sp0	10.0	5	2.1535153	2.0869844	2.2188601
CID168370680-Sp0	10.0	5	1.0875365	1.02934	1.0189438
CID46936333-Sp0	10.0	5	0.7282944	0.7393282	0.7509589
CID91849322-Sp0	10.0	5	3.3627727	3.1237404	3.4101903
CID122207302-Sp0	10.0	5	0.6934918	0.67863286	0.7053362
CID168361654-Sp0	10.0	5	0.9571878	0.9643374	0.95776737
CID91861873-Sp0	0.1	4	0.65567243	0.6737269	0.85084057
CID146672267-Sp0	0.1	4	1.2755983	0.80332816	2.2180889
CID156615835-Sp0	0.1	4	0.4901325	0.46235165	0.7424877
CID156616702-Sp0	0.1	4	0.66395646	0.73045385	0.7437937
CID156618977-Sp0	0.1	4	0.77657884	0.9153173	1.6392972
CID168370680-Sp0	0.1	4	0.8100768	0.77050793	0.78577536
CID46936333-Sp0	0.1	4	0.5863691	0.640906	0.6078839
CID91849322-Sp0	0.1	4	0.8890366	0.7654902	1.7499695
CID122207302-Sp0	0.1	4	0.5127102	0.50923	0.58000803
CID168361654-Sp0	0.1	4	0.744319	0.79263306	0.8843342
CID91861873-Sp0	1.0	4	0.84927183	0.8975185	0.9518294
CID146672267-Sp0	1.0	4	1.7164973	1.3751522	2.589767
CID156615835-Sp0	1.0	4	0.79177433	0.82364047	0.9149739
CID156616702-Sp0	1.0	4	0.8054885	0.8569379	0.8528177
CID156618977-Sp0	1.0	4	1.2562621	1.4118072	1.9780707
CID168370680-Sp0	1.0	4	0.98962265	0.9951812	0.97229874
CID46936333-Sp0	1.0	4	0.6294541	0.6800389	0.6533634
CID91849322-Sp0	1.0	4	1.4611386	1.3577449	2.210556
CID122207302-Sp0	1.0	4	0.57860005	0.59567106	0.62997013
CID168361654-Sp0	1.0	4	0.9307914	0.9658681	0.9980847
CID91861873-Sp0	10.0	4	0.8974573	0.94712377	0.94910765
CID146672267-Sp0	10.0	4	2.9541872	2.8894408	3.2724998
CID156615835-Sp0	10.0	4	0.8402753	0.87497675	0.8910852
CID156616702-Sp0	10.0	4	0.850494	0.8987005	0.87628204
CID156618977-Sp0	10.0	4	2.1802175	2.2350423	2.3893363
CID168370680-Sp0	10.0	4	1.0791037	1.1150246	1.1311917
CID46936333-Sp0	10.0	4	0.7199956	0.7577338	0.75819904
CID91849322-Sp0	10.0	4	3.4261403	3.4452758	3.67909
CID122207302-Sp0	10.0	4	0.6469107	0.66645885	0.6854192
CID168361654-Sp0	10.0	4	0.9476802	0.99110353	0.976214
CID91861873-Sp0	0.1	0	0.77171427	0.64215654	0.845444
CID146672267-Sp0	0.1	0	0.7692757	-0.0038662064	1.2859373
CID156615835-Sp0	0.1	0	0.5846874	0.36718178	0.6300544
CID156616702-Sp0	0.1	0	0.7332778	0.71730506	0.7020292
CID156618977-Sp0	0.1	0	0.6465313	0.39492714	1.337919
CID168370680-Sp0	0.1	0	0.14746158	-0.0022858395	0.13144468
CID46936333-Sp0	0.1	0	0.6364505	0.6412711	0.5861161
CID91849322-Sp0	0.1	0	0.93926233	0.26605672	1.3077213
CID122207302-Sp0	0.1	0	0.56510293	0.5472485	0.52782005
CID168361654-Sp0	0.1	0	0.8789048	0.8422823	0.88417363
CID91861873-Sp0	1.0	0	0.91989815	0.84970486	0.92199767
CID146672267-Sp0	1.0	0	1.35288	0.25384393	1.8975768
CID156615835-Sp0	1.0	0	0.82533365	0.74979955	0.83124584
CID156616702-Sp0	1.0	0	0.78031296	0.7799264	0.73743147
CID156618977-Sp0	1.0	0	1.3363713	1.2126224	1.947745
CID168370680-Sp0	1.0	0	0.57759124	0.12387551	0.5320817
CID46936333-Sp0	1.0	0	0.64585394	0.6521265	0.5803641
CID91849322-Sp0	1.0	0	1.5636573	0.98641956	1.9267353
CID122207302-Sp0	1.0	0	0.57535994	0.56890595	0.5268958
CID168361654-Sp0	1.0	0	0.92415243	0.891255	0.9058029
CID91861873-Sp0	10.0	0	0.9503009	0.9492578	0.9391138
CID146672267-Sp0	10.0	0	2.525132	2.1541057	2.8263168
CID156615835-Sp0	10.0	0	0.8875282	0.89033335	0.8792832
CID156616702-Sp0	10.0	0	0.8772684	0.9025308	0.8532921
CID156618977-Sp0	10.0	0	2.0134242	1.8754961	2.1757975
CID168370680-Sp0	10.0	0	1.1025892	1.0143183	1.0468909
CID46936333-Sp0	10.0	0	0.77703565	0.8192233	0.75124353
CID91849322-Sp0	10.0	0	3.1782305	2.8913617	3.2686093
CID122207302-Sp0	10.0	0	0.7291196	0.7683157	0.69938236
CID168361654-Sp0	10.0	0	0.9728601	0.9756151	0.9631455
CID91861873-Sp0	0.1	7	0.69913644	0.42920548	0.7674309
CID146672267-Sp0	0.1	7	1.5305542	-0.0014895704	2.1642156
CID156615835-Sp0	0.1	7	0.6537386	0.3876687	0.6889537
CID156616702-Sp0	0.1	7	0.6914805	0.6242449	0.7252784
CID156618977-Sp0	0.1	7	1.1889116	0.51980233	1.7655069
CID168370680-Sp0	0.1	7	1.0765122	0.997475	1.0085555
CID46936333-Sp0	0.1	7	0.5640632	0.45915386	0.5714938
CID91849322-Sp0	0.1	7	2.1586478	0.7297946	2.4620905
CID122207302-Sp0	0.1	7	0.5371375	0.4484009	0.51007557
CID168361654-Sp0	0.1	7	0.86673015	0.69966316	0.9039654
CID91861873-Sp0	1.0	7	0.7819051	0.63140094	0.8666634
CID146672267-Sp0	1.0	7	1.6359369	0.050377257	2.2806106
CID156615835-Sp0	1.0	7	0.740108	0.5956689	0.78657615
CID156616702-Sp0	1.0	7	0.75460964	0.75894654	0.7819628
CID156618977-Sp0	1.0	7	1.290802	0.76520026	1.8792
CID168370680-Sp0	1.0	7	1.097717	1.0289563	1.0269837
CID46936333-Sp0	1.0	7	0.6208942	0.5910207	0.62668914
CID91849322-Sp0	1.0	7	2.2533097	0.9663905	2.5753179
CID122207302-Sp0	1.0	7	0.581013	0.5410534	0.5560035
CID168361654-Sp0	1.0	7	0.93647933	0.8693757	0.98070407
CID91861873-Sp0	10.0	7	1.0143505	1.0230026	1.0685407
CID146672267-Sp0	10.0	7	2.4820845	1.880322	3.0199025
CID156615835-Sp0	10.0	7	0.96241915	0.97321224	1.0225213
CID156616702-Sp0	10.0	7	0.9316651	0.9714427	0.9769331
CID156618977-Sp0	10.0	7	2.0620682	2.024819	2.4197087
CID168370680-Sp0	10.0	7	1.1866922	1.1359607	1.1311337
CID46936333-Sp0	10.0	7	0.778101	0.80583143	0.8406869
CID91849322-Sp0	10.0	7	3.1170661	2.8709676	3.5283992
CID122207302-Sp0	10.0	7	0.71689	0.7411765	0.7737413
CID168361654-Sp0	10.0	7	1.0633081	1.086327	1.1188217
CID91861873-Sp0	0.1	3	0.61018854	0.5789528	0.7932916
CID146672267-Sp0	0.1	3	1.3754163	0.93394023	2.0545084
CID156615835-Sp0	0.1	3	0.52114797	0.44497204	0.66266465
CID156616702-Sp0	0.1	3	0.6643012	0.7012076	0.730923
CID156618977-Sp0	0.1	3	1.0193164	1.1100565	1.7748227
CID168370680-Sp0	0.1	3	1.0582833	1.042186	0.96477056
CID46936333-Sp0	0.1	3	0.5512353	0.5649507	0.5943795
CID91849322-Sp0	0.1	3	1.4616668	1.170139	2.2096143
CID122207302-Sp0	0.1	3	0.5229512	0.5317998	0.5456626
CID168361654-Sp0	0.1	3	0.77663136	0.7892035	0.8677462
CID91861873-Sp0	1.0	3	0.81860447	0.85867065	0.93863803
CID146672267-Sp0	1.0	3	1.7739615	1.5509714	2.4320097
CID156615835-Sp0	1.0	3	0.7707153	0.8042763	0.86798495
CID156616702-Sp0	1.0	3	0.7658894	0.8177725	0.8129312
CID156618977-Sp0	1.0	3	1.540014	1.7236668	2.1643145
CID168370680-Sp0	1.0	3	1.0689955	1.0628828	0.9887341
CID46936333-Sp0	1.0	3	0.6230864	0.6611088	0.6543119
CID91849322-Sp0	1.0	3	1.893019	1.8071814	2.6043966
CID122207302-Sp0	1.0	3	0.5832424	0.60923475	0.5956156
CID168361654-Sp0	1.0	3	0.90735	0.9614764	0.96067756
CID91861873-Sp0	10.0	3	0.85526973	0.9062814	0.91681695
CID146672267-Sp0	10.0	3	2.7234652	2.7986894	3.0160542
CID156615835-Sp0	10.0	3	0.82660526	0.87398535	0.8759958
CID156616702-Sp0	10.0	3	0.8099812	0.8605178	0.86546105
CID156618977-Sp0	10.0	3	2.077748	2.2422009	2.3438547
CID168370680-Sp0	10.0	3	1.1130393	1.1282252	1.133225
CID46936333-Sp0	10.0	3	0.67532754	0.7201532	0.7277954
CID91849322-Sp0	10.0	3	3.127406	3.2887526	3.4199562
CID122207302-Sp0	10.0	3	0.6336993	0.6841118	0.688674
CID168361654-Sp0	10.0	3	0.94227874	0.979959	0.9772543
CID91861873-Sp0	0.1	2	0.73247015	0.48944587	0.8770572
CID146672267-Sp0	0.1	2	1.2177869	0.122346565	1.949249
CID156615835-Sp0	0.1	2	0.6650347	0.3912436	0.784136
CID156616702-Sp0	0.1	2	0.7155746	0.6835734	0.7876238
CID156618977-Sp0	0.1	2	0.92606133	0.6493574	1.6773423
CID168370680-Sp0	0.1	2	0.87686336	0.32848486	0.80742556
CID46936333-Sp0	0.1	2	0.6445307	0.5877011	0.6508083
CID91849322-Sp0	0.1	2	1.3327554	0.87368596	2.1735916
CID122207302-Sp0	0.1	2	0.5854664	0.4783917	0.5940619
CID168361654-Sp0	0.1	2	0.8461878	0.7970217	0.9825583
CID91861873-Sp0	1.0	2	0.9312855	0.8981852	1.0306274
CID146672267-Sp0	1.0	2	1.5715265	0.5663789	2.2990437
CID156615835-Sp0	1.0	2	0.8738202	0.8080366	0.94476116
CID156616702-Sp0	1.0	2	0.82549316	0.88341326	0.8799343
CID156618977-Sp0	1.0	2	1.4112215	1.2162073	2.0986097
CID168370680-Sp0	1.0	2	1.0606632	0.73564494	1.0143487
CID46936333-Sp0	1.0	2	0.6636436	0.6900849	0.68509173
CID91849322-Sp0	1.0	2	1.7898672	1.4021033	2.6215837
CID122207302-Sp0	1.0	2	0.6163362	0.6075041	0.64360774
CID168361654-Sp0	1.0	2	0.99956876	1.0445831	1.0766892
CID91861873-Sp0	10.0	2	0.9532493	0.96759915	0.98497206
CID146672267-Sp0	10.0	2	2.908656	2.8224633	3.1988883
CID156615835-Sp0	10.0	2	0.89881885	0.9205378	0.9356841
CID156616702-Sp0	10.0	2	0.8764314	0.9024752	0.90729576
CID156618977-Sp0	10.0	2	2.2046163	2.2347674	2.3794317
CID168370680-Sp0	10.0	2	1.1425444	1.1061755	1.1453037
CID46936333-Sp0	10.0	2	0.77834004	0.7936793	0.7977899
CID91849322-Sp0	10.0	2	3.4524279	3.525716	3.80501
CID122207302-Sp0	10.0	2	0.7016716	0.72612995	0.7377137
CID168361654-Sp0	10.0	2	0.9862529	0.9983548	1.0067601
CID91861873-Sp0	0.1	6	0.6135927	0.4565724	0.70058584
CID146672267-Sp0	0.1	6	1.2426957	0.31671923	1.6976472
CID156615835-Sp0	0.1	6	0.48640347	0.30749416	0.58963597
CID156616702-Sp0	0.1	6	0.6221876	0.6233158	0.63241065
CID156618977-Sp0	0.1	6	0.6986504	0.65950334	1.4641792
CID168370680-Sp0	0.1	6	1.0511743	0.91089004	0.92461216
CID46936333-Sp0	0.1	6	0.49233496	0.41119164	0.45356017
CID91849322-Sp0	0.1	6	1.1749543	0.59275985	1.8169993
CID122207302-Sp0	0.1	6	0.51429886	0.422229	0.49059469
CID168361654-Sp0	0.1	6	0.66011035	0.6145174	0.7616066
CID91861873-Sp0	1.0	6	0.8653938	0.87264025	0.9299649
CID146672267-Sp0	1.0	6	1.7193738	1.0477399	2.1892953
CID156615835-Sp0	1.0	6	0.7863164	0.7776036	0.8526732
CID156616702-Sp0	1.0	6	0.78113294	0.8163905	0.8033496
CID156618977-Sp0	1.0	6	1.2828631	1.3058066	1.9154106
CID168370680-Sp0	1.0	6	1.0730225	1.0017046	0.98419356
CID46936333-Sp0	1.0	6	0.6157233	0.6404096	0.61485016
CID91849322-Sp0	1.0	6	1.660162	1.2888086	2.2973702
CID122207302-Sp0	1.0	6	0.566645	0.55541384	0.57772446
CID168361654-Sp0	1.0	6	0.91514206	0.9438906	0.9639425
CID91861873-Sp0	10.0	6	0.8833469	0.90846854	0.9298459
CID146672267-Sp0	10.0	6	2.859388	2.7355528	2.9722543
CID156615835-Sp0	10.0	6	0.84097797	0.8655232	0.88710475
CID156616702-Sp0	10.0	6	0.82436943	0.855498	0.8680433
CID156618977-Sp0	10.0	6	2.1289263	2.166594	2.273164
CID168370680-Sp0	10.0	6	1.0845145	1.0413619	1.0506885
CID46936333-Sp0	10.0	6	0.6882738	0.71521986	0.7288562
CID91849322-Sp0	10.0	6	3.422227	3.3696501	3.620664
CID122207302-Sp0	10.0	6	0.62500995	0.65058917	0.6760409
CID168361654-Sp0	10.0	6	0.93152344	0.9478748	0.9545332
CID91861873-Sp0	0.1	9	0.59623295	0.49653637	0.71975946
CID146672267-Sp0	0.1	9	1.0255835	0.19257674	1.5167994
CID156615835-Sp0	0.1	9	0.5387063	0.40426058	0.6328109
CID156616702-Sp0	0.1	9	0.6889776	0.70775056	0.69780076
CID156618977-Sp0	0.1	9	0.6621682	0.6291359	1.4183038
CID168370680-Sp0	0.1	9	0.94987893	0.6528186	0.6669341
CID46936333-Sp0	0.1	9	0.5991454	0.6027912	0.5868854
CID91849322-Sp0	0.1	9	1.171335	0.94649553	2.044807
CID122207302-Sp0	0.1	9	0.5460069	0.5112477	0.52731943
CID168361654-Sp0	0.1	9	0.8146022	0.7582651	0.86643875
CID91861873-Sp0	1.0	9	0.8953527	0.8884518	0.93511707
CID146672267-Sp0	1.0	9	1.7143898	1.0308917	2.07723
CID156615835-Sp0	1.0	9	0.85356504	0.8134856	0.888414
CID156616702-Sp0	1.0	9	0.8157092	0.83866394	0.82694244
CID156618977-Sp0	1.0	9	1.3521725	1.4115492	1.9299948
CID168370680-Sp0	1.0	9	1.0695966	0.93106467	0.860878
CID46936333-Sp0	1.0	9	0.6557163	0.67740864	0.6427559
CID91849322-Sp0	1.0	9	1.877299	1.7486904	2.5860684
CID122207302-Sp0	1.0	9	0.60362697	0.5922505	0.6000651
CID168361654-Sp0	1.0	9	0.97557545	0.9663382	1.0071875
CID91861873-Sp0	10.0	9	0.9519103	0.9642539	0.96819985
CID146672267-Sp0	10.0	9	2.9705338	2.7897947	3.036738
CID156615835-Sp0	10.0	9	0.9061703	0.9057053	0.92702764
CID156616702-Sp0	10.0	9	0.8892281	0.89997184	0.8908327
CID156618977-Sp0	10.0	9	2.2163045	2.1898842	2.3872766
CID168370680-Sp0	10.0	9	1.0983294	1.0204298	1.0169803
CID46936333-Sp0	10.0	9	0.7404389	0.7498455	0.75830954
CID91849322-Sp0	10.0	9	3.4136937	3.3192701	3.604367
CID122207302-Sp0	10.0	9	0.67966	0.6745294	0.69014764
CID168361654-Sp0	10.0	9	1.0178448	1.0101777	1.0136266
CID91861873-Sp0	0.1	8	0.5790987	0.33929604	0.6121074
CID146672267-Sp0	0.1	8	0.7902809	-0.0054708766	1.0749894
CID156615835-Sp0	0.1	8	0.53003746	0.294582	0.59981984
CID156616702-Sp0	0.1	8	0.6098182	0.607661	0.6117818
CID156618977-Sp0	0.1	8	0.53503996	0.20462155	1.1523836
CID168370680-Sp0	0.1	8	0.4674438	-0.0016161429	0.2195782
CID46936333-Sp0	0.1	8	0.5148077	0.5017905	0.4812199
CID91849322-Sp0	0.1	8	0.32123625	-0.0054553747	0.94697064
CID122207302-Sp0	0.1	8	0.514091	0.45850143	0.48931187
CID168361654-Sp0	0.1	8	0.7253761	0.5964889	0.74157983
CID91861873-Sp0	1.0	8	0.8760271	0.8360257	0.9181866
CID146672267-Sp0	1.0	8	1.3864357	0.040946595	1.607716
CID156615835-Sp0	1.0	8	0.82139516	0.7348659	0.86541563
CID156616702-Sp0	1.0	8	0.77508223	0.8024677	0.7826478
CID156618977-Sp0	1.0	8	1.1334378	0.8800086	1.6585685
CID168370680-Sp0	1.0	8	0.8231755	0.27447337	0.5556019
CID46936333-Sp0	1.0	8	0.6151173	0.64755744	0.60824454
CID91849322-Sp0	1.0	8	0.8588261	-7.939115e-05	1.4515307
CID122207302-Sp0	1.0	8	0.5753042	0.5746919	0.56728697
CID168361654-Sp0	1.0	8	0.92652184	0.9281348	0.9571641
CID91861873-Sp0	10.0	8	0.9573176	0.9457319	0.94805145
CID146672267-Sp0	10.0	8	2.912716	2.5332184	2.9657204
CID156615835-Sp0	10.0	8	0.9015224	0.89338183	0.9043301
CID156616702-Sp0	10.0	8	0.87711114	0.88457036	0.86479145
CID156618977-Sp0	10.0	8	2.198138	2.070347	2.260943
CID168370680-Sp0	10.0	8	1.0590687	0.9869356	0.99474376
CID46936333-Sp0	10.0	8	0.73740095	0.708791	0.6918722
CID91849322-Sp0	10.0	8	3.2043648	2.9730713	3.3925767
CID122207302-Sp0	10.0	8	0.6800209	0.63358283	0.60507333
CID168361654-Sp0	10.0	8	0.98974884	0.9814584	0.98004997
CID168362465-Sp0	0.1	1	0.30980456	-0.004127795	0.3319258
CID168370235-Sp0	0.1	1	0.3321133	-0.0001562874	0.38398945
CID168373743-Sp0	0.1	1	0.35264704	-0.003749158	0.124163054
CID73265279-Sp0	0.1	1	0.56023	0.34778118	0.5725796
CID91857161-Sp0	0.1	1	0.2803694	-0.0033878896	0.5512073
CID91862722-Sp0	0.1	1	1.0694371	-0.00053229835	1.7359705
CID168360067-Sp0	0.1	1	0.6092857	0.42540368	0.6372051
CID168365446-Sp0	0.1	1	0.4831748	0.37601042	0.45834115
CID9964253-Sp0	0.1	1	0.49105954	0.43422818	0.506185
CID91853514-Sp0	0.1	1	0.540903	0.33290178	0.5317594
CID168362465-Sp0	1.0	1	0.89800423	0.27419686	1.0176058
CID168370235-Sp0	1.0	1	0.8817864	0.61287856	0.9438346
CID168373743-Sp0	1.0	1	0.89561045	0.16240764	0.5823008
CID73265279-Sp0	1.0	1	0.8574016	0.7601309	0.8378961
CID91857161-Sp0	1.0	1	0.820001	0.39749342	1.2026162
CID91862722-Sp0	1.0	1	1.6529087	0.7446747	2.3742144
CID168360067-Sp0	1.0	1	0.85865045	0.77204835	0.85210127
CID168365446-Sp0	1.0	1	0.68199956	0.6244731	0.65176797
CID9964253-Sp0	1.0	1	0.61346364	0.58406055	0.5970924
CID91853514-Sp0	1.0	1	0.78823316	0.6905199	0.7688337
CID168362465-Sp0	10.0	1	1.8334769	1.4839696	1.7478063
CID168370235-Sp0	10.0	1	1.3010949	1.1254492	1.2340214
CID168373743-Sp0	10.0	1	1.1928684	1.0674636	1.1384678
CID73265279-Sp0	10.0	1	0.87406117	0.87237406	0.8737202
CID91857161-Sp0	10.0	1	1.6540284	1.4845198	1.6476724
CID91862722-Sp0	10.0	1	3.4752433	2.9006236	3.3928382
CID168360067-Sp0	10.0	1	0.85951126	0.8473321	0.85798895
CID168365446-Sp0	10.0	1	0.74496776	0.7546958	0.7462488
CID9964253-Sp0	10.0	1	0.6941737	0.730209	0.71832985
CID91853514-Sp0	10.0	1	0.8155987	0.8238596	0.8196472
CID168362465-Sp0	0.1	5	1.1611128	0.776768	1.2278697
CID168370235-Sp0	0.1	5	0.8101672	0.63181615	0.9080095
CID168373743-Sp0	0.1	5	0.58004177	-0.00047786487	0.30297965
CID73265279-Sp0	0.1	5	0.4698928	0.41974556	0.5160485
CID91857161-Sp0	0.1	5	0.523841	0.3640106	0.8810539
CID91862722-Sp0	0.1	5	0.6528317	0.34061766	1.6109662
CID168360067-Sp0	0.1	5	0.5821079	0.50500107	0.5887352
CID168365446-Sp0	0.1	5	0.5267997	0.5029209	0.51891726
CID9964253-Sp0	0.1	5	0.45878744	0.4525087	0.45513514
CID91853514-Sp0	0.1	5	0.5028156	0.43364957	0.51071346
CID168362465-Sp0	1.0	5	1.6115905	1.3827755	1.6619103
CID168370235-Sp0	1.0	5	1.2403378	1.1212612	1.2726948
CID168373743-Sp0	1.0	5	0.96248734	0.53661144	0.75155544
CID73265279-Sp0	1.0	5	0.811265	0.8077065	0.81077576
CID91857161-Sp0	1.0	5	1.0945435	0.97439706	1.3444104
CID91862722-Sp0	1.0	5	1.1015031	0.74770594	2.00606
CID168360067-Sp0	1.0	5	0.71422756	0.67046887	0.7022524
CID168365446-Sp0	1.0	5	0.63342845	0.62454855	0.6188508
CID9964253-Sp0	1.0	5	0.54425424	0.55407965	0.5405823
CID91853514-Sp0	1.0	5	0.74553573	0.7338163	0.7373904
CID168362465-Sp0	10.0	5	1.864832	1.7749465	1.8182107
CID168370235-Sp0	10.0	5	1.3628924	1.3450944	1.3454213
CID168373743-Sp0	10.0	5	1.040361	0.97724414	0.9904288
CID73265279-Sp0	10.0	5	0.89008737	0.9066173	0.87553596
CID91857161-Sp0	10.0	5	1.6779281	1.6139241	1.6390091
CID91862722-Sp0	10.0	5	3.4928367	3.2458472	3.623142
CID168360067-Sp0	10.0	5	0.77328706	0.7757126	0.7768731
CID168365446-Sp0	10.0	5	0.737273	0.7479976	0.74791336
CID9964253-Sp0	10.0	5	0.6734102	0.672293	0.6788138
CID91853514-Sp0	10.0	5	0.8288598	0.8455412	0.8187115
CID168362465-Sp0	0.1	4	1.2805524	1.1982871	1.5071487
CID168370235-Sp0	0.1	4	0.94198394	0.956416	1.1369851
CID168373743-Sp0	0.1	4	0.6432338	0.4067713	0.6478248
CID73265279-Sp0	0.1	4	0.53667474	0.5338261	0.64606005
CID91857161-Sp0	0.1	4	0.74766177	0.76730525	1.3270385
CID91862722-Sp0	0.1	4	1.0644975	1.0922327	2.1056788
CID168360067-Sp0	0.1	4	0.64396644	0.63835347	0.72284687
CID168365446-Sp0	0.1	4	0.5700449	0.5801046	0.61094874
CID9964253-Sp0	0.1	4	0.50102663	0.5185716	0.543911
CID91853514-Sp0	0.1	4	0.5283798	0.47142357	0.61358
CID168362465-Sp0	1.0	4	1.4617743	1.4721414	1.6473958
CID168370235-Sp0	1.0	4	1.061252	1.126051	1.2193091
CID168373743-Sp0	1.0	4	0.98350054	0.9365678	0.9453135
CID73265279-Sp0	1.0	4	0.8108847	0.8593577	0.85291815
CID91857161-Sp0	1.0	4	1.1866697	1.2373096	1.6158228
CID91862722-Sp0	1.0	4	1.644796	1.6572365	2.562973
CID168360067-Sp0	1.0	4	0.7386064	0.73207676	0.7856941
CID168365446-Sp0	1.0	4	0.60820216	0.64674556	0.65499765
CID9964253-Sp0	1.0	4	0.54628927	0.58213246	0.5829686
CID91853514-Sp0	1.0	4	0.7428418	0.78840137	0.787623
CID168362465-Sp0	10.0	4	1.6342751	1.668425	1.7875979
CID168370235-Sp0	10.0	4	1.1857883	1.2338284	1.2878547
CID168373743-Sp0	10.0	4	1.0255443	1.04901	1.0633746
CID73265279-Sp0	10.0	4	0.8365751	0.8871484	0.85610336
CID91857161-Sp0	10.0	4	1.6146613	1.6610987	1.7502213
CID91862722-Sp0	10.0	4	3.634719	3.6615558	3.933923
CID168360067-Sp0	10.0	4	0.7449581	0.77288055	0.7852083
CID168365446-Sp0	10.0	4	0.68975973	0.7262212	0.73586935
CID9964253-Sp0	10.0	4	0.63284945	0.66138256	0.6706013
CID91853514-Sp0	10.0	4	0.77910507	0.81716645	0.8011968
CID168362465-Sp0	0.1	0	1.094052	0.3944123	1.2450476
CID168370235-Sp0	0.1	0	0.99184144	0.55476415	1.0552315
CID168373743-Sp0	0.1	0	0.17423058	-0.0027954637	0.052402534
CID73265279-Sp0	0.1	0	0.6588854	0.58413696	0.62177163
CID91857161-Sp0	0.1	0	0.49147427	0.07871975	0.8167891
CID91862722-Sp0	0.1	0	1.2702851	0.62339544	1.681027
CID168360067-Sp0	0.1	0	0.7145235	0.57774436	0.63071823
CID168365446-Sp0	0.1	0	0.6090421	0.57121503	0.55536234
CID9964253-Sp0	0.1	0	0.5237973	0.5301358	0.48120254
CID91853514-Sp0	0.1	0	0.61888427	0.51389277	0.5495749
CID168362465-Sp0	1.0	0	1.5061969	0.8849553	1.5977186
CID168370235-Sp0	1.0	0	1.2273222	0.91980034	1.2718161
CID168373743-Sp0	1.0	0	0.677932	0.09107493	0.45770192
CID73265279-Sp0	1.0	0	0.7918182	0.7787089	0.7489516
CID91857161-Sp0	1.0	0	1.1562991	0.85738564	1.4061878
CID91862722-Sp0	1.0	0	1.9581008	1.5265505	2.3276916
CID168360067-Sp0	1.0	0	0.77698755	0.7440077	0.7371511
CID168365446-Sp0	1.0	0	0.6291992	0.6059185	0.56941587
CID9964253-Sp0	1.0	0	0.5410602	0.5570339	0.4828201
CID91853514-Sp0	1.0	0	0.72000295	0.70151675	0.6655032
CID168362465-Sp0	10.0	0	1.7237408	1.4393423	1.8349954
CID168370235-Sp0	10.0	0	1.2433556	1.0722768	1.2965338
CID168373743-Sp0	10.0	0	1.1151	1.0135708	1.023176
CID73265279-Sp0	10.0	0	0.86927944	0.8957126	0.845447
CID91857161-Sp0	10.0	0	1.5228244	1.4126012	1.5836414
CID91862722-Sp0	10.0	0	3.3102992	3.006087	3.4252522
CID168360067-Sp0	10.0	0	0.8383789	0.86170924	0.8042717
CID168365446-Sp0	10.0	0	0.7662621	0.7917405	0.739076
CID9964253-Sp0	10.0	0	0.7151654	0.76502603	0.6918487
CID91853514-Sp0	10.0	0	0.82109183	0.8501321	0.79661006
CID168362465-Sp0	0.1	7	1.6382446	1.53908	1.7539346
CID168370235-Sp0	0.1	7	1.1343817	1.1180063	1.2226934
CID168373743-Sp0	0.1	7	1.0317824	0.65446854	0.8818788
CID73265279-Sp0	0.1	7	0.6452005	0.39724034	0.6531902
CID91857161-Sp0	0.1	7	1.0635413	0.38718805	1.3887541
CID91862722-Sp0	0.1	7	2.3398776	0.97196126	2.775246
CID168360067-Sp0	0.1	7	0.6545044	0.4767818	0.63934886
CID168365446-Sp0	0.1	7	0.5716987	0.5316668	0.5561966
CID9964253-Sp0	0.1	7	0.49312812	0.42012984	0.48295662
CID91853514-Sp0	0.1	7	0.62962735	0.40329036	0.6169835
CID168362465-Sp0	1.0	7	1.6852752	1.6216041	1.797465
CID168370235-Sp0	1.0	7	1.1798309	1.1918231	1.2658095
CID168373743-Sp0	1.0	7	1.0623435	0.7618772	0.92720443
CID73265279-Sp0	1.0	7	0.73321766	0.63070184	0.76862663
CID91857161-Sp0	1.0	7	1.1631801	0.6221845	1.5015067
CID91862722-Sp0	1.0	7	2.4336262	1.2093796	2.88855
CID168360067-Sp0	1.0	7	0.7194053	0.627418	0.7075642
CID168365446-Sp0	1.0	7	0.6026928	0.60125124	0.59768754
CID9964253-Sp0	1.0	7	0.5397247	0.5203458	0.532389
CID91853514-Sp0	1.0	7	0.71147376	0.61780095	0.71711636
CID168362465-Sp0	10.0	7	1.8358322	1.8675407	1.9518867
CID168370235-Sp0	10.0	7	1.314387	1.3861463	1.4176481
CID168373743-Sp0	10.0	7	1.1963494	1.1373672	1.1225982
CID73265279-Sp0	10.0	7	0.9287957	0.9791461	0.9811849
CID91857161-Sp0	10.0	7	1.7134769	1.6773673	1.919652
CID91862722-Sp0	10.0	7	3.31072	3.077137	3.8247406
CID168360067-Sp0	10.0	7	0.85621166	0.83465743	0.8719252
CID168365446-Sp0	10.0	7	0.7461587	0.79917777	0.82176656
CID9964253-Sp0	10.0	7	0.66860795	0.710098	0.738622
CID91853514-Sp0	10.0	7	0.87822926	0.91286755	0.9299135
CID168362465-Sp0	0.1	3	1.6289291	1.4892513	1.6563132
CID168370235-Sp0	0.1	3	1.0836934	0.9542981	1.0987031
CID168373743-Sp0	0.1	3	1.0578394	1.0274367	0.9833033
CID73265279-Sp0	0.1	3	0.5687053	0.49438995	0.6261502
CID91857161-Sp0	0.1	3	0.72722316	0.53719234	1.0678406
CID91862722-Sp0	0.1	3	1.5606513	1.3410704	2.3550584
CID168360067-Sp0	0.1	3	0.54812074	0.44251925	0.5991299
CID168365446-Sp0	0.1	3	0.5436894	0.5292225	0.5418388
CID9964253-Sp0	0.1	3	0.46256593	0.46105146	0.4832803
CID91853514-Sp0	0.1	3	0.56611955	0.470038	0.5912733
CID168362465-Sp0	1.0	3	1.7267022	1.6236744	1.7358352
CID168370235-Sp0	1.0	3	1.2348459	1.141822	1.2377182
CID168373743-Sp0	1.0	3	1.0928745	1.0804694	1.0372677
CID73265279-Sp0	1.0	3	0.77363515	0.8163333	0.81186754
CID91857161-Sp0	1.0	3	1.1364114	1.1532776	1.457489
CID91862722-Sp0	1.0	3	2.0016856	1.9804487	2.759591
CID168360067-Sp0	1.0	3	0.69777477	0.7196359	0.7422734
CID168365446-Sp0	1.0	3	0.63908076	0.6533721	0.63061696
CID9964253-Sp0	1.0	3	0.5505662	0.58534986	0.56277037
CID91853514-Sp0	1.0	3	0.72623634	0.7521415	0.74362504
CID168362465-Sp0	10.0	3	1.8436463	1.8182443	1.7797518
CID168370235-Sp0	10.0	3	1.2979977	1.2722092	1.2801639
CID168373743-Sp0	10.0	3	1.1209188	1.1365663	1.1324786
CID73265279-Sp0	10.0	3	0.8051208	0.8569731	0.8530072
CID91857161-Sp0	10.0	3	1.5577645	1.6302302	1.6189898
CID91862722-Sp0	10.0	3	3.2671552	3.443304	3.6030827
CID168360067-Sp0	10.0	3	0.74823785	0.7966575	0.8046048
CID168365446-Sp0	10.0	3	0.66977966	0.71154356	0.7158185
CID9964253-Sp0	10.0	3	0.61486864	0.66362464	0.6656387
CID91853514-Sp0	10.0	3	0.75630236	0.8067294	0.80572885
CID168362465-Sp0	0.1	2	1.6803713	0.5214682	1.5940435
CID168370235-Sp0	0.1	2	1.2606187	0.538644	1.207041
CID168373743-Sp0	0.1	2	0.6767356	-0.0008937432	0.54136205
CID73265279-Sp0	0.1	2	0.62437695	0.47188282	0.71411484
CID91857161-Sp0	0.1	2	0.8796146	0.42524523	1.3247795
CID91862722-Sp0	0.1	2	1.434763	1.1588373	2.4247444
CID168360067-Sp0	0.1	2	0.62785274	0.28565994	0.60271066
CID168365446-Sp0	0.1	2	0.66230804	0.48313183	0.62640524
CID9964253-Sp0	0.1	2	0.5354063	0.45285147	0.5442093
CID91853514-Sp0	0.1	2	0.6111855	0.4435898	0.660478
CID168362465-Sp0	1.0	2	1.9053779	0.98876315	1.8485378
CID168370235-Sp0	1.0	2	1.4618167	0.99978477	1.4288745
CID168373743-Sp0	1.0	2	0.9738294	0.2105796	0.77444285
CID73265279-Sp0	1.0	2	0.8220081	0.8700057	0.8834881
CID91857161-Sp0	1.0	2	1.2124478	0.9249934	1.6185613
CID91862722-Sp0	1.0	2	1.9318044	1.6722944	2.9000928
CID168360067-Sp0	1.0	2	0.7642861	0.61668426	0.77080053
CID168365446-Sp0	1.0	2	0.71897954	0.67924064	0.70486134
CID9964253-Sp0	1.0	2	0.57943624	0.5902766	0.6036459
CID91853514-Sp0	1.0	2	0.75843203	0.77906775	0.8030656
CID168362465-Sp0	10.0	2	2.1865816	2.020236	2.1684399
CID168370235-Sp0	10.0	2	1.5277925	1.4517179	1.5214038
CID168373743-Sp0	10.0	2	1.1539136	1.1010412	1.140345
CID73265279-Sp0	10.0	2	0.89052474	0.9115969	0.90534014
CID91857161-Sp0	10.0	2	1.7518243	1.7387253	1.8242018
CID91862722-Sp0	10.0	2	3.5898433	3.7148514	4.0292287
CID168360067-Sp0	10.0	2	0.79499257	0.80792254	0.82337356
CID168365446-Sp0	10.0	2	0.767334	0.77690154	0.7873158
CID9964253-Sp0	10.0	2	0.69449145	0.7248452	0.7200692
CID91853514-Sp0	10.0	2	0.83729273	0.85774404	0.8559621
CID168362465-Sp0	0.1	6	1.0630438	0.25130314	1.0524739
CID168370235-Sp0	0.1	6	0.675403	0.19021742	0.66412723
CID168373743-Sp0	0.1	6	0.8698601	0.32739344	0.62734604
CID73265279-Sp0	0.1	6	0.5190231	0.409186	0.5395483
CID91857161-Sp0	0.1	6	0.55541086	0.2992441	0.860863
CID91862722-Sp0	0.1	6	1.1614302	0.7833669	2.0777216
CID168360067-Sp0	0.1	6	0.53071815	0.30555123	0.5000605
CID168365446-Sp0	0.1	6	0.47768688	0.3173064	0.42078677
CID9964253-Sp0	0.1	6	0.44887596	0.376972	0.43270746
CID91853514-Sp0	0.1	6	0.5182224	0.3877354	0.51505536
CID168362465-Sp0	1.0	6	1.625465	0.9930386	1.5843961
CID168370235-Sp0	1.0	6	1.2671874	0.9007919	1.1916325
CID168373743-Sp0	1.0	6	1.0299866	0.81249845	0.90166736
CID73265279-Sp0	1.0	6	0.8039376	0.82612956	0.8177818
CID91857161-Sp0	1.0	6	1.0607375	1.0017036	1.3363503
CID91862722-Sp0	1.0	6	1.6837264	1.4661243	2.549929
CID168360067-Sp0	1.0	6	0.7056524	0.6388839	0.6808981
CID168365446-Sp0	1.0	6	0.6506623	0.6105665	0.6289803
CID9964253-Sp0	1.0	6	0.5389526	0.54738986	0.5479326
CID91853514-Sp0	1.0	6	0.7372747	0.74292773	0.7431247
CID168362465-Sp0	10.0	6	1.8674743	1.7247841	1.8388746
CID168370235-Sp0	10.0	6	1.369941	1.2788559	1.3177488
CID168373743-Sp0	10.0	6	1.0358726	0.98945266	1.0144341
CID73265279-Sp0	10.0	6	0.83807474	0.8615609	0.86663747
CID91857161-Sp0	10.0	6	1.5724161	1.5680045	1.6165379
CID91862722-Sp0	10.0	6	3.517955	3.5045142	3.8338473
CID168360067-Sp0	10.0	6	0.76298445	0.76527566	0.7909701
CID168365446-Sp0	10.0	6	0.6765151	0.703783	0.7199377
CID9964253-Sp0	10.0	6	0.60698414	0.64242816	0.6594932
CID91853514-Sp0	10.0	6	0.7764584	0.80033076	0.811942
CID168362465-Sp0	0.1	9	1.4957834	0.6423132	1.3087883
CID168370235-Sp0	0.1	9	0.9933156	0.45910156	0.99157166
CID168373743-Sp0	0.1	9	0.8167625	0.14893186	0.3833843
CID73265279-Sp0	0.1	9	0.49271888	0.39600667	0.5683088
CID91857161-Sp0	0.1	9	0.5363092	0.2554972	0.8443824
CID91862722-Sp0	0.1	9	1.3540868	1.2548482	2.3573089
CID168360067-Sp0	0.1	9	0.5937081	0.36710745	0.6010843
CID168365446-Sp0	0.1	9	0.5611482	0.43719107	0.4990744
CID9964253-Sp0	0.1	9	0.48233354	0.44164687	0.46771663
CID91853514-Sp0	0.1	9	0.50579095	0.36045814	0.52114654
CID168362465-Sp0	1.0	9	1.7145278	0.9757763	1.5232857
CID168370235-Sp0	1.0	9	1.2557352	0.7937424	1.1888319
CID168373743-Sp0	1.0	9	1.1039373	0.7193601	0.80306464
CID73265279-Sp0	1.0	9	0.82907295	0.8273922	0.8476455
CID91857161-Sp0	1.0	9	1.2514842	1.069698	1.4206848
CID91862722-Sp0	1.0	9	2.0760098	2.0330832	2.892485
CID168360067-Sp0	1.0	9	0.7840738	0.6769491	0.7730949
CID168365446-Sp0	1.0	9	0.67947763	0.648788	0.65712804
CID9964253-Sp0	1.0	9	0.57285315	0.58258516	0.5783771
CID91853514-Sp0	1.0	9	0.7707544	0.7496136	0.7699069
CID168362465-Sp0	10.0	9	2.012286	1.8408055	2.0408993
CID168370235-Sp0	10.0	9	1.4804225	1.4055009	1.5319906
CID168373743-Sp0	10.0	9	1.0867971	0.9763796	0.98570544
CID73265279-Sp0	10.0	9	0.8868345	0.8909201	0.88733286
CID91857161-Sp0	10.0	9	1.7944236	1.7464672	1.8709685
CID91862722-Sp0	10.0	9	3.6939359	3.5973449	3.915657
CID168360067-Sp0	10.0	9	0.7668754	0.7448755	0.7379287
CID168365446-Sp0	10.0	9	0.72354513	0.73525846	0.74202687
CID9964253-Sp0	10.0	9	0.6706947	0.66624814	0.6826377
CID91853514-Sp0	10.0	9	0.8177373	0.8237103	0.8230712
CID168362465-Sp0	0.1	8	0.43603447	-0.0046828417	0.5154973
CID168370235-Sp0	0.1	8	0.45562676	-0.00043496996	0.55220366
CID168373743-Sp0	0.1	8	0.33071473	-0.0041783312	0.023975
CID73265279-Sp0	0.1	8	0.4246719	0.24100286	0.40928006
CID91857161-Sp0	0.1	8	0.42746943	0.05935418	0.72181934
CID91862722-Sp0	0.1	8	0.6638833	-0.0014941716	1.3985814
CID168360067-Sp0	0.1	8	0.52936214	0.3022105	0.49812442
CID168365446-Sp0	0.1	8	0.46418625	0.3443107	0.4065528
CID9964253-Sp0	0.1	8	0.44666123	0.41046274	0.4181552
CID91853514-Sp0	0.1	8	0.49743932	0.29676735	0.42834055
CID168362465-Sp0	1.0	8	0.98185956	0.089026675	1.0259646
CID168370235-Sp0	1.0	8	1.0507767	0.60621035	1.078252
CID168373743-Sp0	1.0	8	0.7250963	-0.00059309823	0.29242843
CID73265279-Sp0	1.0	8	0.7586269	0.7562363	0.7691247
CID91857161-Sp0	1.0	8	1.0186731	0.73331285	1.2498368
CID91862722-Sp0	1.0	8	1.2546359	0.45231265	1.9199238
CID168360067-Sp0	1.0	8	0.72038454	0.6631992	0.7338737
CID168365446-Sp0	1.0	8	0.61124295	0.61683756	0.6031185
CID9964253-Sp0	1.0	8	0.5352055	0.5676042	0.53703207
CID91853514-Sp0	1.0	8	0.7260478	0.71576416	0.71481067
CID168362465-Sp0	10.0	8	1.8047535	1.5912476	1.84339
CID168370235-Sp0	10.0	8	1.3174326	1.2450472	1.321322
CID168373743-Sp0	10.0	8	1.1239712	1.0331447	1.0610459
CID73265279-Sp0	10.0	8	0.8416877	0.8479198	0.821783
CID91857161-Sp0	10.0	8	1.7053274	1.640035	1.7312703
CID91862722-Sp0	10.0	8	3.4777126	3.2341866	3.6747313
CID168360067-Sp0	10.0	8	0.806816	0.7991718	0.7785818
CID168365446-Sp0	10.0	8	0.7053261	0.6843792	0.646645
CID9964253-Sp0	10.0	8	0.6519117	0.62813234	0.59208447
CID91853514-Sp0	10.0	8	0.8015052	0.79456043	0.7681381
CID91855267-Sp0	0.1	1	0.6563097	0.37708473	0.6692385
CID117680139-Sp0	0.1	1	0.56296045	0.50150216	0.61041117
CID156619006-Sp0	0.1	1	0.41654468	0.19721605	0.6940165
CID168364109-Sp0	0.1	1	0.40944144	0.27238888	0.5949328
CID90062905-Sp0	0.1	1	0.5388256	0.45607543	0.5491611
CID91856853-Sp0	0.1	1	0.6525948	0.47181645	0.7129032
CID91859543-Sp0	0.1	1	0.5401345	-0.0020575034	1.3784385
CID146015919-Sp0	0.1	1	0.70395947	-0.0011177718	1.5997288
CID156614606-Sp0	0.1	1	0.40714428	-0.004224226	1.6560104
CID156618519-Sp0	0.1	1	0.6289858	0.049386166	1.0688956
CID91855267-Sp0	1.0	1	1.0453204	0.9088094	1.0248611
CID117680139-Sp0	1.0	1	0.7004411	0.65605783	0.69405735
CID156619006-Sp0	1.0	1	0.97465056	0.7451314	1.024498
CID168364109-Sp0	1.0	1	0.8229796	0.6932641	0.83581436
CID90062905-Sp0	1.0	1	0.6818019	0.64350355	0.6654949
CID91856853-Sp0	1.0	1	1.0428336	0.9572562	1.0255653
CID91859543-Sp0	1.0	1	1.1231182	0.54553664	1.9946167
CID146015919-Sp0	1.0	1	1.3248961	0.66158897	2.213194
CID156614606-Sp0	1.0	1	0.9948481	0.32908064	2.2653847
CID156618519-Sp0	1.0	1	1.2825352	0.8571271	1.6855736
CID91855267-Sp0	10.0	1	1.077723	1.0319128	1.0549388
CID117680139-Sp0	10.0	1	0.7467942	0.77406096	0.75910217
CID156619006-Sp0	10.0	1	0.9810275	0.94917643	0.98671544
CID168364109-Sp0	10.0	1	0.8514999	0.8467946	0.85278594
CID90062905-Sp0	10.0	1	0.74580264	0.7698566	0.7555631
CID91856853-Sp0	10.0	1	1.0538962	1.0204177	1.046396
CID91859543-Sp0	10.0	1	2.5368474	2.1344163	2.5066395
CID146015919-Sp0	10.0	1	2.814355	2.355329	2.769692
CID156614606-Sp0	10.0	1	3.0750735	2.51497	3.063629
CID156618519-Sp0	10.0	1	1.8733423	1.6581104	1.8433046
CID91855267-Sp0	0.1	5	0.5666138	0.45733654	0.5885464
CID117680139-Sp0	0.1	5	0.49896187	0.39351797	0.50896466
CID156619006-Sp0	0.1	5	0.4177017	0.35414773	0.6636913
CID168364109-Sp0	0.1	5	0.43531653	0.2975366	0.5435033
CID90062905-Sp0	0.1	5	0.5162991	0.49055776	0.50410473
CID91856853-Sp0	0.1	5	0.55779177	0.5746286	0.66473436
CID91859543-Sp0	0.1	5	0.43731084	0.18091118	1.3404983
CID146015919-Sp0	0.1	5	0.69025934	0.3737797	1.6150032
CID156614606-Sp0	0.1	5	0.41969782	0.33735383	1.7134193
CID156618519-Sp0	0.1	5	0.46914864	0.26452044	1.0050639
CID91855267-Sp0	1.0	5	1.028171	1.0024962	1.0265894
CID117680139-Sp0	1.0	5	0.68043983	0.6270802	0.6690322
CID156619006-Sp0	1.0	5	0.9500792	0.9053987	1.0298707
CID168364109-Sp0	1.0	5	0.7950138	0.7287718	0.8193438
CID90062905-Sp0	1.0	5	0.6295408	0.6321275	0.62613225
CID91856853-Sp0	1.0	5	0.99568367	1.0120763	1.0383525
CID91859543-Sp0	1.0	5	0.88801754	0.5940889	1.7693316
CID146015919-Sp0	1.0	5	1.1907432	0.8518603	2.0423875
CID156614606-Sp0	1.0	5	0.87899745	0.73746324	2.1436174
CID156618519-Sp0	1.0	5	1.0108945	0.79381853	1.4494207
CID91855267-Sp0	10.0	5	1.077804	1.0950092	1.0520799
CID117680139-Sp0	10.0	5	0.7281271	0.71734655	0.73227584
CID156619006-Sp0	10.0	5	0.98993766	0.9918211	0.9911748
CID168364109-Sp0	10.0	5	0.8215375	0.8133489	0.82223177
CID90062905-Sp0	10.0	5	0.7231101	0.7336914	0.7304572
CID91856853-Sp0	10.0	5	1.0562183	1.0852251	1.0438056
CID91859543-Sp0	10.0	5	2.545011	2.3482983	2.6688795
CID146015919-Sp0	10.0	5	2.8941169	2.702412	3.010171
CID156614606-Sp0	10.0	5	3.0446506	2.866447	3.3612864
CID156618519-Sp0	10.0	5	1.9060639	1.7996086	1.8720747
CID91855267-Sp0	0.1	4	0.6854061	0.6696733	0.80268955
CID117680139-Sp0	0.1	4	0.52544236	0.48495552	0.60145265
CID156619006-Sp0	0.1	4	0.49921426	0.5024271	0.8364937
CID168364109-Sp0	0.1	4	0.39260975	0.30997646	0.6141893
CID90062905-Sp0	0.1	4	0.51536804	0.53086406	0.5691865
CID91856853-Sp0	0.1	4	0.60417205	0.67933214	0.7664415
CID91859543-Sp0	0.1	4	0.49418333	0.41773456	1.6383994
CID146015919-Sp0	0.1	4	0.9660894	0.97735286	2.0211647
CID156614606-Sp0	0.1	4	0.68845445	0.8765069	2.164724
CID156618519-Sp0	0.1	4	0.5745145	0.5936802	1.2453997
CID91855267-Sp0	1.0	4	1.0240706	1.0665987	1.0688597
CID117680139-Sp0	1.0	4	0.6431906	0.64839816	0.68422973
CID156619006-Sp0	1.0	4	0.869028	0.90919626	1.04785
CID168364109-Sp0	1.0	4	0.7423744	0.7406635	0.84485734
CID90062905-Sp0	1.0	4	0.6184936	0.66666996	0.65418375
CID91856853-Sp0	1.0	4	0.9769894	1.0522012	1.0331025
CID91859543-Sp0	1.0	4	1.0175055	0.98759055	2.036283
CID146015919-Sp0	1.0	4	1.4372846	1.5055668	2.3847334
CID156614606-Sp0	1.0	4	1.2034233	1.3932353	2.5280826
CID156618519-Sp0	1.0	4	1.1157221	1.1486125	1.6461451
CID91855267-Sp0	10.0	4	1.0784311	1.1355168	1.0940766
CID117680139-Sp0	10.0	4	0.6763019	0.7040578	0.70903003
CID156619006-Sp0	10.0	4	0.9413684	0.9820063	1.0003896
CID168364109-Sp0	10.0	4	0.7648991	0.7937447	0.8065893
CID90062905-Sp0	10.0	4	0.6942768	0.73407114	0.7332982
CID91856853-Sp0	10.0	4	1.0437762	1.1084272	1.0504485
CID91859543-Sp0	10.0	4	2.523327	2.5356545	2.8535028
CID146015919-Sp0	10.0	4	2.9541419	2.9685657	3.2312913
CID156614606-Sp0	10.0	4	3.053808	3.1116426	3.4960585
CID156618519-Sp0	10.0	4	1.9142089	1.9488381	2.0793738
CID91855267-Sp0	0.1	0	0.7560665	0.54958224	0.68341666
CID117680139-Sp0	0.1	0	0.6121913	0.58808887	0.5814024
CID156619006-Sp0	0.1	0	0.6476389	0.49174562	0.78803
CID168364109-Sp0	0.1	0	0.52589935	0.3507443	0.5802064
CID90062905-Sp0	0.1	0	0.5751226	0.5581931	0.5297592
CID91856853-Sp0	0.1	0	0.6740468	0.6078308	0.6909566
CID91859543-Sp0	0.1	0	0.6035331	0.013326138	1.2688718
CID146015919-Sp0	0.1	0	0.73391104	0.18814059	1.4683555
CID156614606-Sp0	0.1	0	0.47021532	0.0033875704	1.5216691
CID156618519-Sp0	0.1	0	0.7531828	0.35524762	1.05737
CID91855267-Sp0	1.0	0	1.0378433	0.9966216	1.0042561
CID117680139-Sp0	1.0	0	0.62391174	0.616432	0.57885724
CID156619006-Sp0	1.0	0	0.93052906	0.8718172	0.97886384
CID168364109-Sp0	1.0	0	0.7290733	0.67125684	0.7378586
CID90062905-Sp0	1.0	0	0.6174358	0.6206423	0.56246006
CID91856853-Sp0	1.0	0	0.9846248	0.9736613	0.98146015
CID91859543-Sp0	1.0	0	1.2331429	0.75776994	1.8923475
CID146015919-Sp0	1.0	0	1.3746358	0.955676	2.1127152
CID156614606-Sp0	1.0	0	1.0866967	0.6950356	2.159514
CID156618519-Sp0	1.0	0	1.4579154	1.2514286	1.6920669
CID91855267-Sp0	10.0	0	1.0459602	1.0433147	1.010652
CID117680139-Sp0	10.0	0	0.7573963	0.79642797	0.7230007
CID156619006-Sp0	10.0	0	0.9606906	0.9654045	0.97480255
CID168364109-Sp0	10.0	0	0.8106478	0.82966965	0.8015258
CID90062905-Sp0	10.0	0	0.76108956	0.80296385	0.73899
CID91856853-Sp0	10.0	0	1.0084597	1.0206082	1.0042523
CID91859543-Sp0	10.0	0	2.3036797	2.0683787	2.5323536
CID146015919-Sp0	10.0	0	2.5553794	2.3156812	2.8433397
CID156614606-Sp0	10.0	0	2.7599363	2.4978952	3.1264803
CID156618519-Sp0	10.0	0	1.7627444	1.645513	1.8184919
CID91855267-Sp0	0.1	7	0.84962195	0.5454565	0.8663394
CID117680139-Sp0	0.1	7	0.58200806	0.41899437	0.53301007
CID156619006-Sp0	0.1	7	0.7178409	0.4250147	0.8130597
CID168364109-Sp0	0.1	7	0.5901543	0.31224623	0.58769405
CID90062905-Sp0	0.1	7	0.55420107	0.45102748	0.5304258
CID91856853-Sp0	0.1	7	0.76710653	0.55373573	0.8552545
CID91859543-Sp0	0.1	7	1.3002143	0.17822216	1.912178
CID146015919-Sp0	0.1	7	1.6029419	0.5195718	2.3165376
CID156614606-Sp0	0.1	7	1.5622792	0.51774395	2.5050347
CID156618519-Sp0	0.1	7	1.2312319	0.46998662	1.4624001
CID91855267-Sp0	1.0	7	0.93737435	0.7803241	0.9820471
CID117680139-Sp0	1.0	7	0.6332123	0.55797136	0.60344917
CID156619006-Sp0	1.0	7	0.8082424	0.63779527	0.9172519
CID168364109-Sp0	1.0	7	0.67237806	0.51507103	0.6902102
CID90062905-Sp0	1.0	7	0.60499686	0.57521474	0.59366155
CID91856853-Sp0	1.0	7	0.85117096	0.7795038	0.9664927
CID91859543-Sp0	1.0	7	1.3920587	0.40961218	2.0230973
CID146015919-Sp0	1.0	7	1.6996546	0.7548009	2.4310873
CID156614606-Sp0	1.0	7	1.6598902	0.7551925	2.6201315
CID156618519-Sp0	1.0	7	1.3218448	0.71088934	1.5747889
CID91855267-Sp0	10.0	7	1.152667	1.1794844	1.1838479
CID117680139-Sp0	10.0	7	0.77144253	0.7889705	0.8148588
CID156619006-Sp0	10.0	7	1.0706841	1.0870647	1.1292571
CID168364109-Sp0	10.0	7	0.88496643	0.8853396	0.93336594
CID90062905-Sp0	10.0	7	0.7432899	0.7858213	0.8033868
CID91856853-Sp0	10.0	7	1.1110805	1.1540705	1.1608729
CID91859543-Sp0	10.0	7	2.211674	1.9827858	2.7158167
CID146015919-Sp0	10.0	7	2.5107512	2.323899	3.097784
CID156614606-Sp0	10.0	7	2.5636115	2.3657665	3.3413742
CID156618519-Sp0	10.0	7	1.8789328	1.8312345	2.0607038
CID91855267-Sp0	0.1	3	0.7332503	0.6817112	0.8249078
CID117680139-Sp0	0.1	3	0.48815376	0.39628682	0.51416886
CID156619006-Sp0	0.1	3	0.595558	0.5807285	0.816065
CID168364109-Sp0	0.1	3	0.45426854	0.33626246	0.5788663
CID90062905-Sp0	0.1	3	0.5083238	0.49608278	0.5341595
CID91856853-Sp0	0.1	3	0.6078885	0.5779475	0.7614315
CID91859543-Sp0	0.1	3	0.94077224	0.75312054	1.7732211
CID146015919-Sp0	0.1	3	1.3636837	1.3752065	2.268554
CID156614606-Sp0	0.1	3	1.1452477	1.2708849	2.3421693
CID156618519-Sp0	0.1	3	0.92027175	0.7792993	1.3597186
CID91855267-Sp0	1.0	3	0.98301506	1.0328238	1.0415367
CID117680139-Sp0	1.0	3	0.6374908	0.6640787	0.6635753
CID156619006-Sp0	1.0	3	0.8637398	0.92053854	1.0142521
CID168364109-Sp0	1.0	3	0.718162	0.7425242	0.8088834
CID90062905-Sp0	1.0	3	0.62665665	0.66467595	0.6411625
CID91856853-Sp0	1.0	3	0.94090736	1.0222833	1.038887
CID91859543-Sp0	1.0	3	1.3262167	1.3262057	2.142122
CID146015919-Sp0	1.0	3	1.8637662	1.9711741	2.6547656
CID156614606-Sp0	1.0	3	1.6196985	1.8222632	2.7156591
CID156618519-Sp0	1.0	3	1.3722348	1.417703	1.7507976
CID91855267-Sp0	10.0	3	1.0214121	1.0609565	1.05248
CID117680139-Sp0	10.0	3	0.6789421	0.7250447	0.7226761
CID156619006-Sp0	10.0	3	0.9142713	0.9695347	0.9709107
CID168364109-Sp0	10.0	3	0.7757254	0.8217374	0.82777494
CID90062905-Sp0	10.0	3	0.6767403	0.72534645	0.72677004
CID91856853-Sp0	10.0	3	0.99542385	1.0406036	1.0259968
CID91859543-Sp0	10.0	3	2.3882864	2.5361423	2.7319002
CID146015919-Sp0	10.0	3	2.7195282	2.89094	3.0796494
CID156614606-Sp0	10.0	3	2.8787808	3.1325684	3.3928883
CID156618519-Sp0	10.0	3	1.7906227	1.8631563	1.8776233
CID91855267-Sp0	0.1	2	0.76942015	0.60209113	0.900605
CID117680139-Sp0	0.1	2	0.55630195	0.29409713	0.5339879
CID156619006-Sp0	0.1	2	0.68985873	0.46246624	0.9070854
CID168364109-Sp0	0.1	2	0.55934066	0.22291163	0.63330007
CID90062905-Sp0	0.1	2	0.59427583	0.52430767	0.6158674
CID91856853-Sp0	0.1	2	0.67199904	0.64933956	0.8455983
CID91859543-Sp0	0.1	2	0.6602126	0.19026452	1.5289679
CID146015919-Sp0	0.1	2	1.046286	0.6784913	2.036598
CID156614606-Sp0	0.1	2	0.8320517	0.6511289	2.0946112
CID156618519-Sp0	0.1	2	0.8763147	0.5213724	1.3972753
CID91855267-Sp0	1.0	2	1.0502115	1.0909162	1.1235473
CID117680139-Sp0	1.0	2	0.6851223	0.6250467	0.6877651
CID156619006-Sp0	1.0	2	0.94657826	0.9159972	1.0848747
CID168364109-Sp0	1.0	2	0.80023515	0.6622897	0.8401247
CID90062905-Sp0	1.0	2	0.64378506	0.67152166	0.6767088
CID91856853-Sp0	1.0	2	1.0310246	1.1103488	1.1146247
CID91859543-Sp0	1.0	2	1.17848	0.70682704	2.0303526
CID146015919-Sp0	1.0	2	1.5019525	1.1910244	2.434582
CID156614606-Sp0	1.0	2	1.3116262	1.1232865	2.5297456
CID156618519-Sp0	1.0	2	1.3389394	1.1125532	1.8193657
CID91855267-Sp0	10.0	2	1.0645247	1.0870545	1.0768816
CID117680139-Sp0	10.0	2	0.73784995	0.7571491	0.7570271
CID156619006-Sp0	10.0	2	0.99472535	1.0118952	1.0370837
CID168364109-Sp0	10.0	2	0.81290734	0.82826185	0.84858793
CID90062905-Sp0	10.0	2	0.75114626	0.7775221	0.77386254
CID91856853-Sp0	10.0	2	1.0582252	1.0755676	1.0645748
CID91859543-Sp0	10.0	2	2.54566	2.5250902	2.8314104
CID146015919-Sp0	10.0	2	2.8196187	2.887867	3.1354072
CID156614606-Sp0	10.0	2	2.9846957	3.0861368	3.477027
CID156618519-Sp0	10.0	2	1.9292067	1.9329249	2.0341847
CID91855267-Sp0	0.1	6	0.68984115	0.55957603	0.7065449
CID117680139-Sp0	0.1	6	0.47909886	0.30128998	0.45674542
CID156619006-Sp0	0.1	6	0.522628	0.36108387	0.7365658
CID168364109-Sp0	0.1	6	0.38007104	0.15283641	0.46387085
CID90062905-Sp0	0.1	6	0.49759716	0.42449933	0.49013394
CID91856853-Sp0	0.1	6	0.5901275	0.62601596	0.68408155
CID91859543-Sp0	0.1	6	0.5574705	0.20521039	1.4627182
CID146015919-Sp0	0.1	6	1.1005112	0.8752616	1.9313893
CID156614606-Sp0	0.1	6	0.8162838	0.79193455	2.0900612
CID156618519-Sp0	0.1	6	0.72150207	0.4077599	1.1869816
CID91855267-Sp0	1.0	6	1.0535455	1.0638376	1.0707152
CID117680139-Sp0	1.0	6	0.6342195	0.5991555	0.6297419
CID156619006-Sp0	1.0	6	0.8794514	0.8788507	1.0301218
CID168364109-Sp0	1.0	6	0.7250632	0.6716476	0.7798927
CID90062905-Sp0	1.0	6	0.6104539	0.62395847	0.62452185
CID91856853-Sp0	1.0	6	1.0255566	1.0632224	1.0496596
CID91859543-Sp0	1.0	6	1.057828	0.86270547	1.9356232
CID146015919-Sp0	1.0	6	1.6613703	1.5348467	2.3877444
CID156614606-Sp0	1.0	6	1.4116288	1.4338671	2.5481899
CID156618519-Sp0	1.0	6	1.2429256	1.1285645	1.6682487
CID91855267-Sp0	10.0	6	1.0373049	1.0512551	1.0545148
CID117680139-Sp0	10.0	6	0.67119294	0.69083244	0.7049204
CID156619006-Sp0	10.0	6	0.92161053	0.95574063	0.98991776
CID168364109-Sp0	10.0	6	0.77277845	0.791395	0.8118987
CID90062905-Sp0	10.0	6	0.6757638	0.71055436	0.7256156
CID91856853-Sp0	10.0	6	1.0325128	1.0479308	1.0464097
CID91859543-Sp0	10.0	6	2.3847246	2.3990881	2.6591296
CID146015919-Sp0	10.0	6	2.8434966	2.8425503	3.0301528
CID156614606-Sp0	10.0	6	2.9123864	2.979304	3.323123
CID156618519-Sp0	10.0	6	1.8569312	1.8736216	1.9574857
CID91855267-Sp0	0.1	9	0.6338953	0.5302087	0.74021435
CID117680139-Sp0	0.1	9	0.4670447	0.31309393	0.46045583
CID156619006-Sp0	0.1	9	0.5287138	0.46452898	0.73115027
CID168364109-Sp0	0.1	9	0.44516546	0.24800983	0.5001808
CID90062905-Sp0	0.1	9	0.55005795	0.50141865	0.53438145
CID91856853-Sp0	0.1	9	0.58761835	0.6241066	0.7647951
CID91859543-Sp0	0.1	9	0.60376	0.27606618	1.4640495
CID146015919-Sp0	0.1	9	0.9233301	0.6742169	1.859881
CID156614606-Sp0	0.1	9	0.6567655	0.5745795	1.9595555
CID156618519-Sp0	0.1	9	0.74816203	0.591599	1.2492964
CID91855267-Sp0	1.0	9	1.0494771	1.0375576	1.0740422
CID117680139-Sp0	1.0	9	0.67949003	0.6320068	0.6656574
CID156619006-Sp0	1.0	9	0.9340545	0.9453434	1.0218467
CID168364109-Sp0	1.0	9	0.7932854	0.72487587	0.8104592
CID90062905-Sp0	1.0	9	0.6480827	0.6628465	0.6518432
CID91856853-Sp0	1.0	9	1.0274129	1.0696428	1.0743546
CID91859543-Sp0	1.0	9	1.2994199	1.0953798	2.0100033
CID146015919-Sp0	1.0	9	1.6215135	1.4715897	2.3806589
CID156614606-Sp0	1.0	9	1.3677814	1.3583094	2.4838462
CID156618519-Sp0	1.0	9	1.4457394	1.386385	1.7652135
CID91855267-Sp0	10.0	9	1.0987413	1.0912554	1.0883971
CID117680139-Sp0	10.0	9	0.710024	0.7007955	0.70282525
CID156619006-Sp0	10.0	9	1.0388844	1.0446829	1.0731715
CID168364109-Sp0	10.0	9	0.81206155	0.81022817	0.8257094
CID90062905-Sp0	10.0	9	0.71677196	0.7224338	0.7276935
CID91856853-Sp0	10.0	9	1.1060709	1.1087607	1.0965054
CID91859543-Sp0	10.0	9	2.5793455	2.4694128	2.785935
CID146015919-Sp0	10.0	9	2.897603	2.7995973	3.0862155
CID156614606-Sp0	10.0	9	3.1114862	3.0124514	3.4422948
CID156618519-Sp0	10.0	9	1.9836963	1.9384	2.096684
CID91855267-Sp0	0.1	8	0.50448084	0.2352243	0.48615205
CID117680139-Sp0	0.1	8	0.55336165	0.39916754	0.50677747
CID156619006-Sp0	0.1	8	0.45841852	0.23092972	0.62485534
CID168364109-Sp0	0.1	8	0.54393065	0.2878953	0.5704274
CID90062905-Sp0	0.1	8	0.4946652	0.42334843	0.44906783
CID91856853-Sp0	0.1	8	0.56573474	0.4931529	0.60985976
CID91859543-Sp0	0.1	8	0.6836613	-0.0006794937	1.2964083
CID146015919-Sp0	0.1	8	0.76952815	0.12342914	1.4461151
CID156614606-Sp0	0.1	8	0.5812694	0.0954643	1.665637
CID156618519-Sp0	0.1	8	0.54257375	-3.505632e-05	0.8643079
CID91855267-Sp0	1.0	8	0.94576836	0.8935505	0.9583427
CID117680139-Sp0	1.0	8	0.6396008	0.61345196	0.6355543
CID156619006-Sp0	1.0	8	0.90901303	0.816555	0.9910847
CID168364109-Sp0	1.0	8	0.76049757	0.65039253	0.7898743
CID90062905-Sp0	1.0	8	0.6128327	0.6340455	0.61365956
CID91856853-Sp0	1.0	8	0.9660136	0.9926263	1.0004234
CID91859543-Sp0	1.0	8	1.2747514	0.56514764	1.8285828
CID146015919-Sp0	1.0	8	1.3518984	0.7642982	1.9573611
CID156614606-Sp0	1.0	8	1.1923105	0.71353996	2.1669629
CID156618519-Sp0	1.0	8	1.1396987	0.6719636	1.3958284
CID91855267-Sp0	10.0	8	1.047087	1.0489686	1.0391513
CID117680139-Sp0	10.0	8	0.7152583	0.6768675	0.6529271
CID156619006-Sp0	10.0	8	1.0112009	1.0050361	1.0275636
CID168364109-Sp0	10.0	8	0.8347589	0.8036729	0.8081223
CID90062905-Sp0	10.0	8	0.7158315	0.69532096	0.6687498
CID91856853-Sp0	10.0	8	1.0742664	1.0833644	1.0751624
CID91859543-Sp0	10.0	8	2.6062708	2.3433244	2.716488
CID146015919-Sp0	10.0	8	2.8674238	2.6320307	2.971467
CID156614606-Sp0	10.0	8	3.1130197	2.8243563	3.2982612
CID156618519-Sp0	10.0	8	1.89531	1.7925875	1.9378256
CID156615324-Sp0	0.1	1	1.157697	0.06396767	1.6514297
CID168364052-Sp0	0.1	1	1.4453459	1.253672	1.4397407
CID5319249-Sp0	0.1	1	0.77367854	0.61586034	0.7660048
CID168360206-Sp0	0.1	1	0.6769254	-0.0013115075	1.0300783
CID91850026-Sp0	0.1	1	0.5887237	0.20863299	0.6689879
CID91859521-Sp0	0.1	1	0.3309022	0.08350962	0.3612579
CID168365099-Sp0	0.1	1	0.73519015	0.5784021	0.85568166
CID168375970-Sp0	0.1	1	0.52003753	0.4498284	0.51813155
CID53809848-Sp0	0.1	1	-0.00036686487	-0.0035879782	0.18254974
CID91855863-Sp0	0.1	1	0.6756989	0.2833664	0.715634
CID156615324-Sp0	1.0	1	1.7340122	0.8738581	2.2914145
CID168364052-Sp0	1.0	1	1.6396749	1.489725	1.6281064
CID5319249-Sp0	1.0	1	0.9677495	0.8884798	0.93437105
CID168360206-Sp0	1.0	1	1.2349975	0.67134607	1.6717701
CID91850026-Sp0	1.0	1	1.0804276	0.84184325	1.0991461
CID91859521-Sp0	1.0	1	0.84874237	0.7403952	0.8995211
CID168365099-Sp0	1.0	1	0.9952703	0.8402083	1.0053657
CID168375970-Sp0	1.0	1	0.6102724	0.5736896	0.58698905
CID53809848-Sp0	1.0	1	0.34588623	0.022084847	0.57643807
CID91855863-Sp0	1.0	1	1.1660528	0.9570811	1.145391
CID156615324-Sp0	10.0	1	3.4398954	2.9246392	3.3575962
CID168364052-Sp0	10.0	1	1.7097256	1.5657179	1.6730092
CID5319249-Sp0	10.0	1	0.977352	0.94849193	0.95836806
CID168360206-Sp0	10.0	1	2.1984942	1.9160825	2.1851904
CID91850026-Sp0	10.0	1	1.1315324	1.0653638	1.1064355
CID91859521-Sp0	10.0	1	0.9766264	0.9492043	0.96662277
CID168365099-Sp0	10.0	1	0.98385966	0.9562211	0.99586743
CID168375970-Sp0	10.0	1	0.6966639	0.7278564	0.71346617
CID53809848-Sp0	10.0	1	1.0546509	0.8697678	1.0340016
CID91855863-Sp0	10.0	1	1.2045147	1.1450421	1.1772928
CID156615324-Sp0	0.1	5	0.70079064	0.46345082	1.5668564
CID168364052-Sp0	0.1	5	1.3642068	1.3944889	1.3967587
CID5319249-Sp0	0.1	5	0.6297915	0.65239364	0.6853231
CID168360206-Sp0	0.1	5	0.5089959	0.22522376	0.9333706
CID91850026-Sp0	0.1	5	0.46171227	0.2812587	0.6053786
CID91859521-Sp0	0.1	5	0.73329484	0.6511422	0.66026866
CID168365099-Sp0	0.1	5	0.55675924	0.5767421	0.68169844
CID168375970-Sp0	0.1	5	0.48854947	0.44040138	0.45763415
CID53809848-Sp0	0.1	5	-0.0002645832	0.07424672	0.31033415
CID91855863-Sp0	0.1	5	0.54407597	0.3954699	0.710698
CID156615324-Sp0	1.0	5	1.1752738	0.895453	1.9487821
CID168364052-Sp0	1.0	5	1.529986	1.5506263	1.5624363
CID5319249-Sp0	1.0	5	0.8590406	0.86781543	0.87556934
CID168360206-Sp0	1.0	5	1.0112466	0.7315711	1.391877
CID91850026-Sp0	1.0	5	1.0034639	0.92374325	1.0705464
CID91859521-Sp0	1.0	5	0.8615308	0.8349178	0.8207058
CID168365099-Sp0	1.0	5	0.88967574	0.8958193	0.9400047
CID168375970-Sp0	1.0	5	0.53830147	0.52408963	0.52113473
CID53809848-Sp0	1.0	5	0.39375272	0.47619408	0.7312249
CID91855863-Sp0	1.0	5	1.0922143	1.0416877	1.167918
CID156615324-Sp0	10.0	5	3.4368978	3.2643144	3.5054784
CID168364052-Sp0	10.0	5	1.5051508	1.5209299	1.4921116
CID5319249-Sp0	10.0	5	0.92512774	0.9406508	0.9310317
CID168360206-Sp0	10.0	5	2.2557554	2.1236267	2.2165923
CID91850026-Sp0	10.0	5	1.1261457	1.1282778	1.1057925
CID91859521-Sp0	10.0	5	0.94740355	0.91693085	0.9149332
CID168365099-Sp0	10.0	5	0.933524	0.95213485	0.9444754
CID168375970-Sp0	10.0	5	0.65471363	0.6394211	0.6666486
CID53809848-Sp0	10.0	5	1.0289508	1.0428498	1.0144267
CID91855863-Sp0	10.0	5	1.2671574	1.2822919	1.2379475
CID156615324-Sp0	0.1	4	1.1845863	1.2440963	2.116329
CID168364052-Sp0	0.1	4	1.4929354	1.5733818	1.5718932
CID5319249-Sp0	0.1	4	0.78940666	0.8675308	0.86782557
CID168360206-Sp0	0.1	4	0.47588032	0.56307983	1.2118969
CID91850026-Sp0	0.1	4	0.54892695	0.5030122	0.77105623
CID91859521-Sp0	0.1	4	0.62683016	0.61236835	0.68596005
CID168365099-Sp0	0.1	4	0.75445527	0.81457627	0.92992085
CID168375970-Sp0	0.1	4	0.506423	0.48829266	0.53214675
CID53809848-Sp0	0.1	4	0.07054472	0.06185288	0.3068817
CID91855863-Sp0	0.1	4	0.78404564	0.80802	0.97716755
CID156615324-Sp0	1.0	4	1.7320621	1.7964293	2.5489466
CID168364052-Sp0	1.0	4	1.6621444	1.6938895	1.6753824
CID5319249-Sp0	1.0	4	0.9341083	0.9867755	0.97559667
CID168360206-Sp0	1.0	4	1.033859	1.0978729	1.6285901
CID91850026-Sp0	1.0	4	0.9913018	1.0333651	1.1062529
CID91859521-Sp0	1.0	4	0.84834844	0.8739461	0.87440646
CID168365099-Sp0	1.0	4	0.93187547	0.9833518	1.0251987
CID168375970-Sp0	1.0	4	0.5396227	0.55509573	0.56819355
CID53809848-Sp0	1.0	4	0.36662272	0.38349414	0.6798682
CID91855863-Sp0	1.0	4	1.1832116	1.2528862	1.2657163
CID156615324-Sp0	10.0	4	3.5785768	3.624263	3.8385344
CID168364052-Sp0	10.0	4	1.7166463	1.7443799	1.7237613
CID5319249-Sp0	10.0	4	0.9555176	1.0063585	0.9728836
CID168360206-Sp0	10.0	4	2.2970536	2.3323991	2.4567873
CID91850026-Sp0	10.0	4	1.1098852	1.1606208	1.1497052
CID91859521-Sp0	10.0	4	0.9124537	0.9568964	0.9642964
CID168365099-Sp0	10.0	4	0.94436604	1.0025324	0.9940547
CID168375970-Sp0	10.0	4	0.6183336	0.6408692	0.65526927
CID53809848-Sp0	10.0	4	0.9841581	1.086553	1.143817
CID91855863-Sp0	10.0	4	1.2761333	1.3324231	1.2771978
CID156615324-Sp0	0.1	0	1.3084137	0.72081923	1.6286685
CID168364052-Sp0	0.1	0	1.5020281	1.520299	1.5740416
CID5319249-Sp0	0.1	0	0.89036787	0.88036263	0.86654174
CID168360206-Sp0	0.1	0	0.6430404	0.15961583	0.93753886
CID91850026-Sp0	0.1	0	0.69378966	0.4406	0.6938969
CID91859521-Sp0	0.1	0	0.43263042	0.0687403	0.3751434
CID168365099-Sp0	0.1	0	0.8926752	0.8666946	0.9404031
CID168375970-Sp0	0.1	0	0.5280778	0.51330864	0.46139663
CID53809848-Sp0	0.1	0	-0.0005970226	-0.0004147659	-0.00094381196
CID91855863-Sp0	0.1	0	0.69004995	0.58975047	0.80332613
CID156615324-Sp0	1.0	0	2.0126584	1.6300042	2.2852235
CID168364052-Sp0	1.0	0	1.6295094	1.6210437	1.6835926
CID5319249-Sp0	1.0	0	0.904035	0.8935937	0.88061166
CID168360206-Sp0	1.0	0	1.3036407	0.96420115	1.5594141
CID91850026-Sp0	1.0	0	1.0885465	1.0264661	1.0720634
CID91859521-Sp0	1.0	0	0.77507997	0.50889784	0.73177904
CID168365099-Sp0	1.0	0	0.93534833	0.90897155	0.9351266
CID168375970-Sp0	1.0	0	0.54372305	0.5419187	0.4683951
CID53809848-Sp0	1.0	0	0.48076028	0.35134137	0.4260338
CID91855863-Sp0	1.0	0	1.1294184	1.08009	1.1620793
CID156615324-Sp0	10.0	0	3.2790027	2.9926107	3.3729885
CID168364052-Sp0	10.0	0	1.5649242	1.510417	1.6142077
CID5319249-Sp0	10.0	0	0.9703887	0.98546684	0.9559296
CID168360206-Sp0	10.0	0	2.0582106	1.9124665	2.1339712
CID91850026-Sp0	10.0	0	1.1014096	1.0855391	1.0686196
CID91859521-Sp0	10.0	0	0.9381083	0.91315573	0.91950744
CID168365099-Sp0	10.0	0	0.9792232	0.9845887	0.9729169
CID168375970-Sp0	10.0	0	0.7180486	0.7611029	0.678279
CID53809848-Sp0	10.0	0	0.97647077	0.99923784	0.9577542
CID91855863-Sp0	10.0	0	1.1442051	1.1316001	1.1625744
CID156615324-Sp0	0.1	7	2.2989376	1.0045166	2.751461
CID168364052-Sp0	0.1	7	1.7553786	1.6635933	1.8390241
CID5319249-Sp0	0.1	7	0.88858837	0.810071	0.9612207
CID168360206-Sp0	0.1	7	1.36268	0.7081255	1.641696
CID91850026-Sp0	0.1	7	0.88393664	0.5213711	0.88630426
CID91859521-Sp0	0.1	7	0.8764616	0.804502	0.86076164
CID168365099-Sp0	0.1	7	0.82487893	0.6512395	0.91032845
CID168375970-Sp0	0.1	7	0.49456072	0.41197982	0.45908123
CID53809848-Sp0	0.1	7	0.6195114	0.13077947	0.5074308
CID91855863-Sp0	0.1	7	0.85649353	0.4009174	1.056384
CID156615324-Sp0	1.0	7	2.392688	1.2419353	2.8647652
CID168364052-Sp0	1.0	7	1.7817159	1.7189466	1.8758343
CID5319249-Sp0	1.0	7	0.9312285	0.90390503	1.0014035
CID168360206-Sp0	1.0	7	1.4633434	0.934466	1.7540258
CID91850026-Sp0	1.0	7	0.9707375	0.75879824	1.0020818
CID91859521-Sp0	1.0	7	0.91016084	0.8666221	0.89962786
CID168365099-Sp0	1.0	7	0.89233476	0.80447614	0.97501147
CID168375970-Sp0	1.0	7	0.528922	0.49679285	0.50223416
CID53809848-Sp0	1.0	7	0.7074729	0.33359268	0.608505
CID91855863-Sp0	1.0	7	0.94947976	0.6411157	1.1691028
CID156615324-Sp0	10.0	7	3.273292	3.0747795	3.7969115
CID168364052-Sp0	10.0	7	1.8790749	1.8624785	1.977254
CID5319249-Sp0	10.0	7	1.0602626	1.0899993	1.1324465
CID168360206-Sp0	10.0	7	2.1805654	2.1269293	2.3264983
CID91850026-Sp0	10.0	7	1.2047656	1.2197669	1.2246007
CID91859521-Sp0	10.0	7	1.0349745	1.0175726	1.0407518
CID168365099-Sp0	10.0	7	1.0501841	1.0697228	1.1230605
CID168375970-Sp0	10.0	7	0.6545056	0.6819279	0.71382046
CID53809848-Sp0	10.0	7	1.1446133	1.1145532	1.0824319
CID91855863-Sp0	10.0	7	1.3272786	1.3401262	1.424651
CID156615324-Sp0	0.1	3	1.6679549	1.4710121	2.3823655
CID168364052-Sp0	0.1	3	1.5834994	1.6511097	1.6165522
CID5319249-Sp0	0.1	3	0.74180686	0.7779217	0.8235366
CID168360206-Sp0	0.1	3	1.1686804	1.100544	1.5141203
CID91850026-Sp0	0.1	3	0.73925364	0.6352173	0.8652033
CID91859521-Sp0	0.1	3	0.8379209	0.8173724	0.8295112
CID168365099-Sp0	0.1	3	0.7601286	0.79798335	0.91156745
CID168375970-Sp0	0.1	3	0.48644438	0.47999865	0.49406534
CID53809848-Sp0	0.1	3	0.15753129	-0.000612683	0.35155684
CID91855863-Sp0	0.1	3	0.8012872	0.77786267	1.0011135
CID156615324-Sp0	1.0	3	2.1016684	2.1050062	2.7857482
CID168364052-Sp0	1.0	3	1.6464097	1.7261086	1.6685749
CID5319249-Sp0	1.0	3	0.9023212	0.96814966	0.9373973
CID168360206-Sp0	1.0	3	1.5575902	1.6285769	1.8897101
CID91850026-Sp0	1.0	3	1.0022702	1.0520424	1.109104
CID91859521-Sp0	1.0	3	0.885378	0.8924138	0.886628
CID168365099-Sp0	1.0	3	0.8854171	0.9509619	0.99280715
CID168375970-Sp0	1.0	3	0.53627634	0.55969006	0.5421334
CID53809848-Sp0	1.0	3	0.3899819	0.41927642	0.7774619
CID91855863-Sp0	1.0	3	1.1622992	1.2456336	1.2959777
CID156615324-Sp0	10.0	3	3.2291317	3.415814	3.5378454
CID168364052-Sp0	10.0	3	1.6341262	1.6615672	1.633012
CID5319249-Sp0	10.0	3	0.9427671	0.97481287	0.9688533
CID168360206-Sp0	10.0	3	2.1215715	2.1992161	2.1469345
CID91850026-Sp0	10.0	3	1.0785702	1.1175185	1.0969365
CID91859521-Sp0	10.0	3	0.93895376	0.9668262	0.98370445
CID168365099-Sp0	10.0	3	0.93891305	0.98537934	0.98822325
CID168375970-Sp0	10.0	3	0.59961325	0.64405096	0.64844805
CID53809848-Sp0	10.0	3	0.9285104	1.0252858	1.0607629
CID91855863-Sp0	10.0	3	1.2289834	1.286306	1.2527634
CID156615324-Sp0	0.1	2	1.3157765	1.0893573	2.244547
CID168364052-Sp0	0.1	2	1.6421717	1.7166277	1.8588301
CID5319249-Sp0	0.1	2	0.8873562	0.95224077	0.9715885
CID168360206-Sp0	0.1	2	0.9745403	0.6809278	1.5477188
CID91850026-Sp0	0.1	2	0.8163934	0.5481617	0.9894173
CID91859521-Sp0	0.1	2	0.767015	0.36262363	0.7461392
CID168365099-Sp0	0.1	2	0.8492226	0.7915855	0.99795437
CID168375970-Sp0	0.1	2	0.5642362	0.4370138	0.53435767
CID53809848-Sp0	0.1	2	0.39927995	0.011721104	0.5599496
CID91855863-Sp0	0.1	2	0.7869818	0.71577984	1.0089561
CID156615324-Sp0	1.0	2	1.8242508	1.6016347	2.7169912
CID168364052-Sp0	1.0	2	1.7616693	1.856171	1.9124777
CID5319249-Sp0	1.0	2	0.9877611	1.0571764	1.0325541
CID168360206-Sp0	1.0	2	1.4609101	1.2463083	1.9752805
CID91850026-Sp0	1.0	2	1.1182538	1.1081625	1.231975
CID91859521-Sp0	1.0	2	0.9416036	0.7509273	0.94179577
CID168365099-Sp0	1.0	2	0.98091495	1.0214903	1.0717419
CID168375970-Sp0	1.0	2	0.5992016	0.57283825	0.5942527
CID53809848-Sp0	1.0	2	0.8656907	0.51324254	0.968562
CID91855863-Sp0	1.0	2	1.1118778	1.1690292	1.2512306
CID156615324-Sp0	10.0	2	3.519077	3.6318924	3.8886693
CID168364052-Sp0	10.0	2	1.7225415	1.7078993	1.7738353
CID5319249-Sp0	10.0	2	1.0092927	1.013304	1.0120208
CID168360206-Sp0	10.0	2	2.3438716	2.3643389	2.4773424
CID91850026-Sp0	10.0	2	1.1304666	1.1410086	1.1538953
CID91859521-Sp0	10.0	2	0.9845464	0.97688097	0.99891114
CID168365099-Sp0	10.0	2	0.9664929	0.9942514	1.0108937
CID168375970-Sp0	10.0	2	0.6815593	0.69807255	0.70338655
CID53809848-Sp0	10.0	2	1.0680282	1.052962	1.1051805
CID91855863-Sp0	10.0	2	1.2744087	1.2868356	1.2662983
CID156615324-Sp0	0.1	6	1.2668226	1.03988	2.01778
CID168364052-Sp0	0.1	6	1.2985331	1.3344462	1.4006195
CID5319249-Sp0	0.1	6	0.63926744	0.69897014	0.7486781
CID168360206-Sp0	0.1	6	0.9001826	0.6725688	1.3894063
CID91850026-Sp0	0.1	6	0.6343405	0.36810052	0.7243744
CID91859521-Sp0	0.1	6	0.82878953	0.6915017	0.74183714
CID168365099-Sp0	0.1	6	0.7477553	0.7455439	0.8776648
CID168375970-Sp0	0.1	6	0.47969842	0.3766001	0.42617977
CID53809848-Sp0	0.1	6	-0.0014652743	-0.0014155866	0.0732816
CID91855863-Sp0	0.1	6	0.608053	0.6267209	0.816481
CID156615324-Sp0	1.0	6	1.8240116	1.6862613	2.5036266
CID168364052-Sp0	1.0	6	1.6001401	1.6317843	1.6842647
CID5319249-Sp0	1.0	6	0.9102174	0.9565806	0.9545741
CID168360206-Sp0	1.0	6	1.4321576	1.3776389	1.8658954
CID91850026-Sp0	1.0	6	1.0901704	1.0821815	1.188306
CID91859521-Sp0	1.0	6	0.8916216	0.8545631	0.85507023
CID168365099-Sp0	1.0	6	0.9163873	0.9604428	0.99978983
CID168375970-Sp0	1.0	6	0.5386406	0.5200023	0.53312695
CID53809848-Sp0	1.0	6	0.11296869	0.19916815	0.49932408
CID91855863-Sp0	1.0	6	1.1831796	1.2156484	1.2541991
CID156615324-Sp0	10.0	6	3.5432026	3.5265193	3.7247293
CID168364052-Sp0	10.0	6	1.6381649	1.642365	1.6649005
CID5319249-Sp0	10.0	6	0.9407232	0.94941664	0.96365476
CID168360206-Sp0	10.0	6	2.1884565	2.2153273	2.3225615
CID91850026-Sp0	10.0	6	1.0889952	1.1119956	1.1256949
CID91859521-Sp0	10.0	6	0.93397105	0.91906464	0.9461974
CID168365099-Sp0	10.0	6	0.92812306	0.9608091	0.97543705
CID168375970-Sp0	10.0	6	0.59202164	0.6164584	0.64030933
CID53809848-Sp0	10.0	6	0.8477357	0.92871606	1.0710778
CID91855863-Sp0	10.0	6	1.2486957	1.2311953	1.2480787
CID156615324-Sp0	0.1	9	1.2625906	1.1989174	2.2239134
CID168364052-Sp0	0.1	9	1.6606048	1.648675	1.7424451
CID5319249-Sp0	0.1	9	0.84601533	0.8659437	0.84713066
CID168360206-Sp0	0.1	9	0.888825	0.6432301	1.3277674
CID91850026-Sp0	0.1	9	0.67843604	0.53088987	0.799912
CID91859521-Sp0	0.1	9	0.7619777	0.532217	0.63368
CID168365099-Sp0	0.1	9	0.7938788	0.7978449	0.897792
CID168375970-Sp0	0.1	9	0.5101851	0.45533192	0.46564162
CID53809848-Sp0	0.1	9	-0.002289174	-0.0032645846	-0.0012035399
CID91855863-Sp0	0.1	9	0.6306561	0.5520928	0.8487576
CID156615324-Sp0	1.0	9	2.017351	1.9991817	2.7836363
CID168364052-Sp0	1.0	9	1.7692258	1.7211291	1.8088367
CID5319249-Sp0	1.0	9	1.0065383	1.0118996	1.0066432
CID168360206-Sp0	1.0	9	1.5919378	1.4294386	1.885782
CID91850026-Sp0	1.0	9	1.0998621	1.0838493	1.1473151
CID91859521-Sp0	1.0	9	0.92277974	0.8298932	0.84478253
CID168365099-Sp0	1.0	9	0.96553075	0.9903816	1.0383141
CID168375970-Sp0	1.0	9	0.56099606	0.5517495	0.5493589
CID53809848-Sp0	1.0	9	0.41025823	0.28834182	0.3048809
CID91855863-Sp0	1.0	9	1.2531374	1.2301165	1.2884587
CID156615324-Sp0	10.0	9	3.6107278	3.5250404	3.7879343
CID168364052-Sp0	10.0	9	1.7693015	1.7347827	1.7490654
CID5319249-Sp0	10.0	9	1.0539591	1.0439636	1.0366141
CID168360206-Sp0	10.0	9	2.4106898	2.3323987	2.5052145
CID91850026-Sp0	10.0	9	1.158407	1.1514738	1.1624436
CID91859521-Sp0	10.0	9	0.9745443	0.9342885	0.94892186
CID168365099-Sp0	10.0	9	1.026472	1.0332288	1.0398163
CID168375970-Sp0	10.0	9	0.6582218	0.64895713	0.6696676
CID53809848-Sp0	10.0	9	1.1887513	1.1210659	1.1448413
CID91855863-Sp0	10.0	9	1.4061949	1.3803989	1.3869458
CID156615324-Sp0	0.1	8	0.7727773	0.017650291	1.3883021
CID168364052-Sp0	0.1	8	1.4678266	1.4074017	1.4556696
CID5319249-Sp0	0.1	8	0.6849437	0.70569646	0.6962166
CID168360206-Sp0	0.1	8	0.6399207	0.02833271	0.9126146
CID91850026-Sp0	0.1	8	0.43912417	0.057269767	0.48046035
CID91859521-Sp0	0.1	8	0.5672462	0.1299994	0.40967447
CID168365099-Sp0	0.1	8	0.7591347	0.66081727	0.8362194
CID168375970-Sp0	0.1	8	0.45819566	0.38954532	0.4048093
CID53809848-Sp0	0.1	8	-0.0019870384	-0.0010118783	0.16941126
CID91855863-Sp0	0.1	8	0.53250235	0.35846916	0.57554805
CID156615324-Sp0	1.0	8	1.3291411	0.6159833	1.8903912
CID168364052-Sp0	1.0	8	1.6518607	1.5847814	1.6444557
CID5319249-Sp0	1.0	8	0.8822011	0.90940905	0.8932831
CID168360206-Sp0	1.0	8	1.248983	0.70040417	1.4472187
CID91850026-Sp0	1.0	8	0.965183	0.78404534	1.0016634
CID91859521-Sp0	1.0	8	0.8086596	0.5553229	0.71432924
CID168365099-Sp0	1.0	8	0.9387532	0.9375514	0.99863976
CID168375970-Sp0	1.0	8	0.5303733	0.54377604	0.51848024
CID53809848-Sp0	1.0	8	0.23362592	0.32532	0.5855176
CID91855863-Sp0	1.0	8	1.0765005	1.0448498	1.0771282
CID156615324-Sp0	10.0	8	3.4290924	3.199416	3.5582464
CID168364052-Sp0	10.0	8	1.7122706	1.6501418	1.7036657
CID5319249-Sp0	10.0	8	0.9689549	0.96970534	0.9553564
CID168360206-Sp0	10.0	8	2.2625992	2.1184344	2.3368394
CID91850026-Sp0	10.0	8	1.1179149	1.1100506	1.1163267
CID91859521-Sp0	10.0	8	0.9374505	0.9073905	0.9178787
CID168365099-Sp0	10.0	8	1.0015521	1.0103751	1.0245668
CID168375970-Sp0	10.0	8	0.6412721	0.6143087	0.5745007
CID53809848-Sp0	10.0	8	0.964723	0.9838393	1.0065807
CID91855863-Sp0	10.0	8	1.2305045	1.2097228	1.2196388
CID168365557-Sp0	0.1	1	0.04994817	-0.010173287	0.08256577
CID67157367-Sp0	0.1	1	0.5388312	0.09562347	0.13427804
CID91854833-Sp0	0.1	1	0.5593184	0.3677206	0.64621556
CID168362160-Sp0	0.1	1	0.62357706	0.49812204	0.6552621
CID168371654-Sp0	0.1	1	1.0204657	0.62414956	1.2343385
CID91848041-Sp0	0.1	1	1.1425318	0.86470747	1.2820592
CID91855970-Sp0	0.1	1	0.6594632	0.47428244	0.7053157
CID95704455-Sp0	0.1	1	0.5611901	0.07019463	0.07699882
CID168362633-Sp0	0.1	1	0.6338068	0.39493978	0.7852749
CID168370722-Sp0	0.1	1	0.39598942	-0.0033618684	0.24009694
CID168365557-Sp0	1.0	1	0.47057396	-0.0059215245	0.40279454
CID67157367-Sp0	1.0	1	0.8976567	0.68561006	0.64902425
CID91854833-Sp0	1.0	1	0.97434705	0.8577206	0.9676309
CID168362160-Sp0	1.0	1	0.83684087	0.77273095	0.8205808
CID168371654-Sp0	1.0	1	1.3774077	1.0985292	1.5313663
CID91848041-Sp0	1.0	1	1.6332967	1.4279174	1.6333873
CID91855970-Sp0	1.0	1	0.9931515	0.8952483	0.97222733
CID95704455-Sp0	1.0	1	0.9244683	0.59696203	0.52986634
CID168362633-Sp0	1.0	1	1.0265378	0.87188363	1.0919522
CID168370722-Sp0	1.0	1	0.9849061	0.3795166	0.8989879
CID168365557-Sp0	10.0	1	2.2147713	1.9011443	2.1670005
CID67157367-Sp0	10.0	1	0.89736414	0.8672472	0.85696113
CID91854833-Sp0	10.0	1	0.99341744	0.9666879	0.9916675
CID168362160-Sp0	10.0	1	0.86543673	0.86593986	0.86261135
CID168371654-Sp0	10.0	1	1.7910376	1.6477766	1.7797704
CID91848041-Sp0	10.0	1	1.7052083	1.5553381	1.6742604
CID91855970-Sp0	10.0	1	1.0252517	0.990855	1.0106945
CID95704455-Sp0	10.0	1	0.9153612	0.86720395	0.86429095
CID168362633-Sp0	10.0	1	1.0805548	1.0399134	1.0919253
CID168370722-Sp0	10.0	1	1.434053	1.2699466	1.396472
CID168365557-Sp0	0.1	5	1.4748174	0.9054574	0.9122449
CID67157367-Sp0	0.1	5	0.6792078	0.32563585	0.4421653
CID91854833-Sp0	0.1	5	0.43539575	0.33125687	0.53699577
CID168362160-Sp0	0.1	5	0.57091045	0.50470763	0.59767056
CID168371654-Sp0	0.1	5	1.2077541	1.2699739	1.2539586
CID91848041-Sp0	0.1	5	1.0861205	1.0632412	1.2205609
CID91855970-Sp0	0.1	5	0.44908804	0.3489126	0.515874
CID95704455-Sp0	0.1	5	0.58045685	0.14449035	0.30090827
CID168362633-Sp0	0.1	5	0.5730209	0.6200724	0.7148899
CID168370722-Sp0	0.1	5	0.972584	0.3717214	0.8199842
CID168365557-Sp0	1.0	5	1.7703515	1.4799899	1.3406044
CID67157367-Sp0	1.0	5	0.8297901	0.6940234	0.7576672
CID91854833-Sp0	1.0	5	0.9105426	0.8918071	0.9386184
CID168362160-Sp0	1.0	5	0.7894685	0.77176946	0.79204595
CID168371654-Sp0	1.0	5	1.5169128	1.6109936	1.5393631
CID91848041-Sp0	1.0	5	1.5644401	1.5599333	1.6356874
CID91855970-Sp0	1.0	5	0.92943776	0.90915596	0.94241536
CID95704455-Sp0	1.0	5	0.7922615	0.5820251	0.6560106
CID168362633-Sp0	1.0	5	0.9821236	1.0299339	1.0393401
CID168370722-Sp0	1.0	5	1.3438039	1.0732608	1.2906065
CID168365557-Sp0	10.0	5	2.163351	1.9684848	1.9463506
CID67157367-Sp0	10.0	5	0.88102186	0.88217044	0.8813621
CID91854833-Sp0	10.0	5	0.9614651	0.9769515	0.95474374
CID168362160-Sp0	10.0	5	0.84205997	0.8509319	0.84139454
CID168371654-Sp0	10.0	5	1.741235	1.7899648	1.6727855
CID91848041-Sp0	10.0	5	1.6277491	1.6550279	1.5939819
CID91855970-Sp0	10.0	5	0.99349797	1.0033445	0.9820186
CID95704455-Sp0	10.0	5	0.87521434	0.86404306	0.87038696
CID168362633-Sp0	10.0	5	1.0452635	1.0708349	1.056098
CID168370722-Sp0	10.0	5	1.4793204	1.4149494	1.4452717
CID168365557-Sp0	0.1	4	1.3984342	1.1747713	1.3096848
CID67157367-Sp0	0.1	4	0.70231926	0.477934	0.6449569
CID91854833-Sp0	0.1	4	0.4313469	0.4306761	0.62346286
CID168362160-Sp0	0.1	4	0.59164697	0.6101029	0.664246
CID168371654-Sp0	0.1	4	1.6655209	1.8396205	1.7378454
CID91848041-Sp0	0.1	4	1.222588	1.3394243	1.4856145
CID91855970-Sp0	0.1	4	0.50969374	0.49813002	0.65883875
CID95704455-Sp0	0.1	4	0.65769076	0.41411307	0.6013859
CID168362633-Sp0	0.1	4	0.8210294	0.9405588	0.98242897
CID168370722-Sp0	0.1	4	0.95567536	0.7538327	1.0896499
CID168365557-Sp0	1.0	4	1.7158813	1.5683882	1.6041586
CID67157367-Sp0	1.0	4	0.8261496	0.8010777	0.8098163
CID91854833-Sp0	1.0	4	0.86872345	0.92528427	0.94838244
CID168362160-Sp0	1.0	4	0.77635634	0.8205844	0.816503
CID168371654-Sp0	1.0	4	1.7103513	1.8670713	1.7749441
CID91848041-Sp0	1.0	4	1.605196	1.7188993	1.7434072
CID91855970-Sp0	1.0	4	0.9093248	0.9570699	0.96755147
CID95704455-Sp0	1.0	4	0.8084733	0.75749695	0.7721658
CID168362633-Sp0	1.0	4	0.96587104	1.0592555	1.049081
CID168370722-Sp0	1.0	4	1.2439185	1.1927899	1.338557
CID168365557-Sp0	10.0	4	2.248712	2.261235	2.2965674
CID67157367-Sp0	10.0	4	0.8926125	0.91224706	0.91518784
CID91854833-Sp0	10.0	4	0.9445147	0.99767673	0.96250516
CID168362160-Sp0	10.0	4	0.8164681	0.85859835	0.83784115
CID168371654-Sp0	10.0	4	1.7658558	1.9159673	1.8618686
CID91848041-Sp0	10.0	4	1.791258	1.8574618	1.819577
CID91855970-Sp0	10.0	4	0.9801789	1.0333304	0.9953111
CID95704455-Sp0	10.0	4	0.9034496	0.9109336	0.9150374
CID168362633-Sp0	10.0	4	1.0320181	1.1062218	1.1001045
CID168370722-Sp0	10.0	4	1.3550787	1.3787771	1.4436226
CID168365557-Sp0	0.1	0	-0.007862033	-0.0134840915	-0.004454671
CID67157367-Sp0	0.1	0	0.60761154	0.2526762	0.33383703
CID91854833-Sp0	0.1	0	0.5861353	0.38564974	0.54912215
CID168362160-Sp0	0.1	0	0.69807684	0.64842325	0.64968204
CID168371654-Sp0	0.1	0	1.7005593	1.5360525	1.6780477
CID91848041-Sp0	0.1	0	1.4665258	1.42209	1.5247624
CID91855970-Sp0	0.1	0	0.6629041	0.48253635	0.61638266
CID95704455-Sp0	0.1	0	0.5531495	0.15760379	0.22458504
CID168362633-Sp0	0.1	0	0.92995566	0.8843734	1.013634
CID168370722-Sp0	0.1	0	0.80577767	0.15881178	0.79010916
CID168365557-Sp0	1.0	0	-0.003609751	-0.011101668	-0.0010309954
CID67157367-Sp0	1.0	0	0.80455077	0.6968599	0.6610316
CID91854833-Sp0	1.0	0	0.89758086	0.85691226	0.8784963
CID168362160-Sp0	1.0	0	0.7601957	0.74833405	0.71490854
CID168371654-Sp0	1.0	0	1.869529	1.7529316	1.8442693
CID91848041-Sp0	1.0	0	1.7276098	1.6835592	1.7742412
CID91855970-Sp0	1.0	0	0.9391835	0.907664	0.9115525
CID95704455-Sp0	1.0	0	0.8073379	0.6434615	0.5980268
CID168362633-Sp0	1.0	0	1.0830144	1.0646603	1.0932498
CID168370722-Sp0	1.0	0	1.2386547	0.749247	1.2210666
CID168365557-Sp0	10.0	0	2.1526225	1.5482504	2.1552584
CID67157367-Sp0	10.0	0	0.8535798	0.8489858	0.82363445
CID91854833-Sp0	10.0	0	0.9433985	0.957629	0.9259265
CID168362160-Sp0	10.0	0	0.85663646	0.88134503	0.8257012
CID168371654-Sp0	10.0	0	1.8523933	1.7751024	1.8547817
CID91848041-Sp0	10.0	0	1.6384698	1.584564	1.6741078
CID91855970-Sp0	10.0	0	0.9741869	0.98147255	0.9424655
CID95704455-Sp0	10.0	0	0.8669494	0.8503842	0.82183224
CID168362633-Sp0	10.0	0	1.0824828	1.082685	1.0871918
CID168370722-Sp0	10.0	0	1.3623942	1.1894064	1.3900951
CID168365557-Sp0	0.1	7	2.191789	1.9505913	2.0963328
CID67157367-Sp0	0.1	7	0.7857954	0.5016793	0.6748072
CID91854833-Sp0	0.1	7	0.6871534	0.36619106	0.71820754
CID168362160-Sp0	0.1	7	0.65944284	0.47243714	0.65307325
CID168371654-Sp0	0.1	7	1.5061158	1.4446682	1.7377003
CID91848041-Sp0	0.1	7	1.5285696	1.3499991	1.7031225
CID91855970-Sp0	0.1	7	0.73922515	0.43152416	0.7666817
CID95704455-Sp0	0.1	7	0.7453286	0.35024083	0.59537995
CID168362633-Sp0	0.1	7	0.7857719	0.56931496	0.9314301
CID168370722-Sp0	0.1	7	1.3075925	1.0382491	1.2784914
CID168365557-Sp0	1.0	7	2.2248583	2.0047684	2.1177895
CID67157367-Sp0	1.0	7	0.8348858	0.6466724	0.74970907
CID91854833-Sp0	1.0	7	0.7709468	0.58643913	0.8279485
CID168362160-Sp0	1.0	7	0.7379056	0.6697873	0.7489152
CID168371654-Sp0	1.0	7	1.558897	1.5345656	1.780912
CID91848041-Sp0	1.0	7	1.6117263	1.5469445	1.8054494
CID91855970-Sp0	1.0	7	0.8268593	0.668735	0.8820464
CID95704455-Sp0	1.0	7	0.8091625	0.5232719	0.68246216
CID168362633-Sp0	1.0	7	0.8650977	0.75144637	1.0165418
CID168370722-Sp0	1.0	7	1.3457738	1.1369548	1.3215848
CID168365557-Sp0	10.0	7	2.4029074	2.1963897	2.2684093
CID67157367-Sp0	10.0	7	0.97998935	0.9821321	0.9740221
CID91854833-Sp0	10.0	7	1.0263724	1.0557755	1.0689639
CID168362160-Sp0	10.0	7	0.90013564	0.9293201	0.94620854
CID168371654-Sp0	10.0	7	1.7998586	1.7817985	1.921197
CID91848041-Sp0	10.0	7	1.8917605	1.9094225	2.0128922
CID91855970-Sp0	10.0	7	1.0650046	1.0892602	1.1008754
CID95704455-Sp0	10.0	7	0.98148286	0.96947825	0.9572456
CID168362633-Sp0	10.0	7	1.1410841	1.1450183	1.2019658
CID168370722-Sp0	10.0	7	1.529461	1.5023739	1.5368998
CID168365557-Sp0	0.1	3	2.2116487	2.0996318	1.9519566
CID67157367-Sp0	0.1	3	0.7644288	0.65330744	0.6926654
CID91854833-Sp0	0.1	3	0.5567895	0.4386748	0.68367994
CID168362160-Sp0	0.1	3	0.59924006	0.56644315	0.64109075
CID168371654-Sp0	0.1	3	1.2631514	1.3777207	1.6309309
CID91848041-Sp0	0.1	3	1.238615	1.2877088	1.4838716
CID91855970-Sp0	0.1	3	0.62968934	0.5176227	0.7060396
CID95704455-Sp0	0.1	3	0.73253745	0.58965814	0.6334812
CID168362633-Sp0	0.1	3	0.7455406	0.7912804	0.9816539
CID168370722-Sp0	0.1	3	1.3250961	1.2133925	1.2878301
CID168365557-Sp0	1.0	3	2.2291996	2.1320994	1.9903365
CID67157367-Sp0	1.0	3	0.85703355	0.8073423	0.8143403
CID91854833-Sp0	1.0	3	0.8694574	0.9250307	0.9667251
CID168362160-Sp0	1.0	3	0.7554664	0.80205166	0.7809459
CID168371654-Sp0	1.0	3	1.3571568	1.503346	1.7066758
CID91848041-Sp0	1.0	3	1.5487418	1.6620708	1.7297199
CID91855970-Sp0	1.0	3	0.88551086	0.93541944	0.9522392
CID95704455-Sp0	1.0	3	0.86450845	0.7918641	0.80630445
CID168362633-Sp0	1.0	3	0.8990823	0.994699	1.0837079
CID168370722-Sp0	1.0	3	1.3954415	1.326314	1.361667
CID168365557-Sp0	10.0	3	2.2109551	2.1572306	2.1418283
CID67157367-Sp0	10.0	3	0.86471844	0.886703	0.89777905
CID91854833-Sp0	10.0	3	0.91784865	0.9671302	0.96798146
CID168362160-Sp0	10.0	3	0.79500115	0.84021914	0.8383916
CID168371654-Sp0	10.0	3	1.5714946	1.7017834	1.7654892
CID91848041-Sp0	10.0	3	1.6483736	1.7108991	1.703758
CID91855970-Sp0	10.0	3	0.9447629	0.9860713	0.9809381
CID95704455-Sp0	10.0	3	0.8745523	0.8895587	0.9123869
CID168362633-Sp0	10.0	3	0.972919	1.0282863	1.043294
CID168370722-Sp0	10.0	3	1.4587009	1.4428287	1.4387846
CID168365557-Sp0	0.1	2	1.4664371	0.26692146	1.4206222
CID67157367-Sp0	0.1	2	0.7744043	0.2346407	0.57688695
CID91854833-Sp0	0.1	2	0.5423658	0.34382218	0.7055993
CID168362160-Sp0	0.1	2	0.67162955	0.51623565	0.7137993
CID168371654-Sp0	0.1	2	1.5454159	1.518711	1.7368832
CID91848041-Sp0	0.1	2	1.3944832	1.428503	1.7222544
CID91855970-Sp0	0.1	2	0.5925941	0.40449607	0.7345911
CID95704455-Sp0	0.1	2	0.7599968	0.17008051	0.52865934
CID168362633-Sp0	0.1	2	0.8151415	0.67578053	0.99206704
CID168370722-Sp0	0.1	2	1.1808687	0.20597972	1.0605685
CID168365557-Sp0	1.0	2	1.6788766	0.55584	1.5996453
CID67157367-Sp0	1.0	2	0.9641655	0.65237373	0.8137239
CID91854833-Sp0	1.0	2	0.9155537	0.92426664	1.0136542
CID168362160-Sp0	1.0	2	0.79960185	0.8255112	0.83694446
CID168371654-Sp0	1.0	2	1.6693332	1.6998017	1.8219271
CID91848041-Sp0	1.0	2	1.6766934	1.7975914	1.9132942
CID91855970-Sp0	1.0	2	0.9220332	0.949742	1.0031664
CID95704455-Sp0	1.0	2	0.9513005	0.5451968	0.7555971
CID168362633-Sp0	1.0	2	1.025259	1.0480121	1.1495997
CID168370722-Sp0	1.0	2	1.4308546	0.619219	1.3258806
CID168365557-Sp0	10.0	2	2.2816472	2.074868	2.176216
CID67157367-Sp0	10.0	2	0.956021	0.95529234	0.9500329
CID91854833-Sp0	10.0	2	0.96414864	0.9878667	0.9872156
CID168362160-Sp0	10.0	2	0.85562885	0.8694958	0.8701906
CID168371654-Sp0	10.0	2	1.8734128	1.9015954	1.9249556
CID91848041-Sp0	10.0	2	1.7353883	1.764798	1.7925942
CID91855970-Sp0	10.0	2	0.98089564	1.0050719	0.9972527
CID95704455-Sp0	10.0	2	0.9732897	0.9555591	0.95051116
CID168362633-Sp0	10.0	2	1.0828457	1.0941405	1.1228858
CID168370722-Sp0	10.0	2	1.6591523	1.5466211	1.6309613
CID168365557-Sp0	0.1	6	2.1558974	1.7592978	1.8589061
CID67157367-Sp0	0.1	6	0.67310184	0.2853697	0.50268316
CID91854833-Sp0	0.1	6	0.47796154	0.32014173	0.5445576
CID168362160-Sp0	0.1	6	0.54823655	0.44060022	0.53672767
CID168371654-Sp0	0.1	6	1.4317728	1.5056272	1.4656236
CID91848041-Sp0	0.1	6	1.2731768	1.2844063	1.4363292
CID91855970-Sp0	0.1	6	0.51513183	0.36143363	0.5571338
CID95704455-Sp0	0.1	6	0.5862545	0.16079217	0.36454374
CID168362633-Sp0	0.1	6	0.68569124	0.7022999	0.7742001
CID168370722-Sp0	0.1	6	1.046367	0.35088357	0.9359118
CID168365557-Sp0	1.0	6	2.2305496	1.953457	2.0013087
CID67157367-Sp0	1.0	6	0.8058231	0.6945012	0.75635815
CID91854833-Sp0	1.0	6	0.9225095	0.94491804	0.96347857
CID168362160-Sp0	1.0	6	0.7650571	0.7840593	0.7716321
CID168371654-Sp0	1.0	6	1.6900524	1.7532011	1.7181278
CID91848041-Sp0	1.0	6	1.7284054	1.7683108	1.8271964
CID91855970-Sp0	1.0	6	0.9310045	0.9523935	0.9597181
CID95704455-Sp0	1.0	6	0.7759268	0.60130364	0.68401
CID168362633-Sp0	1.0	6	1.0012645	1.0555625	1.0613028
CID168370722-Sp0	1.0	6	1.3681059	1.0314213	1.354658
CID168365557-Sp0	10.0	6	2.2286758	2.02309	2.0023735
CID67157367-Sp0	10.0	6	0.8495607	0.8608792	0.8759315
CID91854833-Sp0	10.0	6	0.93382126	0.94825315	0.9521483
CID168362160-Sp0	10.0	6	0.8039149	0.82111156	0.82922804
CID168371654-Sp0	10.0	6	1.8363428	1.868595	1.8300139
CID91848041-Sp0	10.0	6	1.7539624	1.7689844	1.7891533
CID91855970-Sp0	10.0	6	0.96058446	0.9683334	0.97069263
CID95704455-Sp0	10.0	6	0.84619105	0.8505438	0.85640574
CID168362633-Sp0	10.0	6	1.0226859	1.0628854	1.0718
CID168370722-Sp0	10.0	6	1.3685929	1.3364745	1.3985662
CID168365557-Sp0	0.1	9	1.7814744	0.9908743	1.0468221
CID67157367-Sp0	0.1	9	0.76136655	0.35123605	0.46231997
CID91854833-Sp0	0.1	9	0.5047407	0.39297062	0.6404805
CID168362160-Sp0	0.1	9	0.61611503	0.53614926	0.61611587
CID168371654-Sp0	0.1	9	1.6342497	1.7024494	1.638063
CID91848041-Sp0	0.1	9	1.3568152	1.41479	1.635077
CID91855970-Sp0	0.1	9	0.51978934	0.4001422	0.642123
CID95704455-Sp0	0.1	9	0.7106845	0.20598301	0.3552456
CID168362633-Sp0	0.1	9	0.705939	0.77614814	0.87222064
CID168370722-Sp0	0.1	9	1.2970673	0.54219615	0.9571629
CID168365557-Sp0	1.0	9	2.0314076	1.440102	1.3812757
CID67157367-Sp0	1.0	9	0.9197492	0.7248246	0.76500154
CID91854833-Sp0	1.0	9	0.9430715	0.93502194	0.9847354
CID168362160-Sp0	1.0	9	0.823788	0.82073283	0.81719464
CID168371654-Sp0	1.0	9	1.7395941	1.7952299	1.7113409
CID91848041-Sp0	1.0	9	1.7790747	1.7944362	1.905923
CID91855970-Sp0	1.0	9	0.96066433	0.9471519	0.99146765
CID95704455-Sp0	1.0	9	0.9245484	0.656856	0.7209311
CID168362633-Sp0	1.0	9	0.9789692	1.0463165	1.047066
CID168370722-Sp0	1.0	9	1.5140926	0.9376963	1.2262487
CID168365557-Sp0	10.0	9	2.2092578	1.9286178	1.8139737
CID67157367-Sp0	10.0	9	0.94085586	0.8992334	0.9016314
CID91854833-Sp0	10.0	9	0.99543273	0.9902308	0.98688877
CID168362160-Sp0	10.0	9	0.86834717	0.86715645	0.85785
CID168371654-Sp0	10.0	9	1.813994	1.8776588	1.8114651
CID91848041-Sp0	10.0	9	1.884439	1.8660715	1.901153
CID91855970-Sp0	10.0	9	1.0181971	1.009075	1.0105758
CID95704455-Sp0	10.0	9	0.95446616	0.909079	0.90866464
CID168362633-Sp0	10.0	9	1.069578	1.0972582	1.0869908
CID168370722-Sp0	10.0	9	1.6012146	1.4751927	1.5947587
CID168365557-Sp0	0.1	8	0.42426956	-0.010192866	0.032299574
CID67157367-Sp0	0.1	8	0.60606694	0.1431577	0.29478043
CID91854833-Sp0	0.1	8	0.5680964	0.3257123	0.5604729
CID168362160-Sp0	0.1	8	0.6070802	0.4498878	0.55706453
CID168371654-Sp0	0.1	8	1.406626	1.4486372	1.4153444
CID91848041-Sp0	0.1	8	1.0141398	0.9025806	1.2047365
CID91855970-Sp0	0.1	8	0.47280315	0.2358767	0.4713562
CID95704455-Sp0	0.1	8	0.577178	0.08871176	0.22805044
CID168362633-Sp0	0.1	8	0.68147534	0.651131	0.75216424
CID168370722-Sp0	0.1	8	0.6691728	-0.0026931292	0.4346428
CID168365557-Sp0	1.0	8	0.87123686	-0.006013287	0.31317127
CID67157367-Sp0	1.0	8	0.8304518	0.61429095	0.6612617
CID91854833-Sp0	1.0	8	0.8980929	0.87447906	0.93017286
CID168362160-Sp0	1.0	8	0.75681865	0.76451206	0.7624019
CID168371654-Sp0	1.0	8	1.5799246	1.5917418	1.5696362
CID91848041-Sp0	1.0	8	1.5530968	1.5370505	1.6470706
CID91855970-Sp0	1.0	8	0.8697396	0.83313394	0.8879647
CID95704455-Sp0	1.0	8	0.83733803	0.58059764	0.6146446
CID168362633-Sp0	1.0	8	1.0051382	1.0352343	1.0428973
CID168370722-Sp0	1.0	8	1.1940309	0.335889	0.96774364
CID168365557-Sp0	10.0	8	2.0070693	1.5336895	1.792741
CID67157367-Sp0	10.0	8	0.86879945	0.8308345	0.7999592
CID91854833-Sp0	10.0	8	0.9916897	0.98875237	0.9925353
CID168362160-Sp0	10.0	8	0.84803367	0.83983195	0.82124
CID168371654-Sp0	10.0	8	1.8082211	1.7845848	1.8119748
CID91848041-Sp0	10.0	8	1.7227962	1.6777966	1.7208401
CID91855970-Sp0	10.0	8	0.9728959	0.9708456	0.96131164
CID95704455-Sp0	10.0	8	0.8893797	0.84625936	0.81625795
CID168362633-Sp0	10.0	8	1.1054907	1.1044554	1.1015486
CID168370722-Sp0	10.0	8	1.478428	1.3586811	1.4577057
CID91857742-Sp0	0.1	1	0.6062335	0.30350617	0.5883024
CID143740344-Sp0	0.1	1	0.50230974	0.3656306	0.53974605
CID156616200-Sp0	0.1	1	0.5001809	0.41258818	0.5909295
CID168361500-Sp0	0.1	1	0.5489193	0.068458326	0.5209931
CID168362020-Sp0	0.1	1	0.2691329	-0.00092564727	0.1998328
CID168371794-Sp0	0.1	1	0.5036483	-0.0003646052	0.94433516
CID53749703-Sp0	0.1	1	0.25700852	-0.00097591965	0.26465887
CID91851777-Sp0	0.1	1	0.7274884	-0.0011116889	1.242265
CID146036947-Sp0	0.1	1	0.3742129	0.25606832	0.550735
CID168362493-Sp0	0.1	1	0.56533307	0.31798816	0.4410721
CID91857742-Sp0	1.0	1	0.8821488	0.75142527	0.9077255
CID143740344-Sp0	1.0	1	0.69620484	0.6154259	0.6756474
CID156616200-Sp0	1.0	1	0.6817322	0.6005069	0.6705369
CID168361500-Sp0	1.0	1	1.1090759	0.83029866	1.1483579
CID168362020-Sp0	1.0	1	0.7935915	0.5715177	0.7836507
CID168371794-Sp0	1.0	1	1.169971	0.7749165	1.5694811
CID53749703-Sp0	1.0	1	0.72466975	0.45979166	0.74650794
CID91851777-Sp0	1.0	1	1.3263301	0.68741226	1.8861239
CID146036947-Sp0	1.0	1	0.7881156	0.68041766	0.81194025
CID168362493-Sp0	1.0	1	0.74476314	0.643275	0.72068083
CID91857742-Sp0	10.0	1	0.9228305	0.91195714	0.92448115
CID143740344-Sp0	10.0	1	0.73297065	0.75911725	0.74829334
CID156616200-Sp0	10.0	1	0.71823764	0.75224745	0.7424171
CID168361500-Sp0	10.0	1	1.1863142	1.1178629	1.1822813
CID168362020-Sp0	10.0	1	0.8960021	0.8696461	0.87929004
CID168371794-Sp0	10.0	1	1.7302481	1.5461818	1.6899741
CID53749703-Sp0	10.0	1	0.92365396	0.89253855	0.8889294
CID91851777-Sp0	10.0	1	2.5368574	2.189489	2.4731593
CID146036947-Sp0	10.0	1	0.8006566	0.8155633	0.82854706
CID168362493-Sp0	10.0	1	0.78732127	0.7893859	0.78895634
CID91857742-Sp0	0.1	5	0.58924377	0.4893317	0.5343058
CID143740344-Sp0	0.1	5	0.47622615	0.41186383	0.49322686
CID156616200-Sp0	0.1	5	0.44852492	0.39282066	0.52118933
CID168361500-Sp0	0.1	5	0.95684826	0.80982876	0.94902945
CID168362020-Sp0	0.1	5	0.61025155	0.32514784	0.5540829
CID168371794-Sp0	0.1	5	0.3967409	0.19168864	0.90358937
CID53749703-Sp0	0.1	5	0.09293692	0.084418885	0.3018327
CID91851777-Sp0	0.1	5	0.52935874	0.2665511	1.2487471
CID146036947-Sp0	0.1	5	0.59408605	0.5615845	0.65872264
CID168362493-Sp0	0.1	5	0.6446878	0.4643335	0.5451381
CID91857742-Sp0	1.0	5	0.82486355	0.85417414	0.81738997
CID143740344-Sp0	1.0	5	0.6409111	0.6211076	0.6382626
CID156616200-Sp0	1.0	5	0.63583136	0.6059432	0.64646065
CID168361500-Sp0	1.0	5	1.1673658	1.1083865	1.1633837
CID168362020-Sp0	1.0	5	0.8592745	0.78819805	0.8451505
CID168371794-Sp0	1.0	5	0.9245225	0.69817007	1.3431492
CID53749703-Sp0	1.0	5	0.6129713	0.6251497	0.7528393
CID91851777-Sp0	1.0	5	1.0092053	0.70751244	1.6559143
CID146036947-Sp0	1.0	5	0.75024915	0.73498064	0.77318907
CID168362493-Sp0	1.0	5	0.72120523	0.6445018	0.6847944
CID91857742-Sp0	10.0	5	0.8943783	0.89332956	0.88138604
CID143740344-Sp0	10.0	5	0.7284719	0.7306479	0.74072444
CID156616200-Sp0	10.0	5	0.71243846	0.6949961	0.7221472
CID168361500-Sp0	10.0	5	1.1956455	1.1760063	1.1502385
CID168362020-Sp0	10.0	5	0.9319781	0.9230652	0.9136852
CID168371794-Sp0	10.0	5	1.7766093	1.6894684	1.7349116
CID53749703-Sp0	10.0	5	0.93889225	0.9571215	0.9444791
CID91851777-Sp0	10.0	5	2.610711	2.4414506	2.612821
CID146036947-Sp0	10.0	5	0.78965056	0.794748	0.8068111
CID168362493-Sp0	10.0	5	0.7744217	0.77363867	0.78053033
CID91857742-Sp0	0.1	4	0.7373949	0.7578553	0.8308777
CID143740344-Sp0	0.1	4	0.444524	0.42307037	0.57190967
CID156616200-Sp0	0.1	4	0.4160597	0.3873874	0.56940323
CID168361500-Sp0	0.1	4	0.8833599	0.92210984	0.9866785
CID168362020-Sp0	0.1	4	0.698424	0.67573357	0.7540084
CID168371794-Sp0	0.1	4	0.57230043	0.532778	1.1574953
CID53749703-Sp0	0.1	4	0.22446734	0.1652523	0.3997987
CID91851777-Sp0	0.1	4	0.7464616	0.7112818	1.5292783
CID146036947-Sp0	0.1	4	0.63009	0.6592425	0.73526376
CID168362493-Sp0	0.1	4	0.58514506	0.46385235	0.60395503
CID91857742-Sp0	1.0	4	0.8574879	0.90346825	0.9019834
CID143740344-Sp0	1.0	4	0.6193958	0.6438992	0.67850393
CID156616200-Sp0	1.0	4	0.6096937	0.61356056	0.6792586
CID168361500-Sp0	1.0	4	1.0275021	1.065583	1.06983
CID168362020-Sp0	1.0	4	0.8150005	0.8355073	0.8520854
CID168371794-Sp0	1.0	4	1.0955285	1.0945169	1.5580657
CID53749703-Sp0	1.0	4	0.64221066	0.6829363	0.7637458
CID91851777-Sp0	1.0	4	1.3023785	1.2907442	1.9657636
CID146036947-Sp0	1.0	4	0.6874367	0.74668014	0.7858758
CID168362493-Sp0	1.0	4	0.6969308	0.6988276	0.7264945
CID91857742-Sp0	10.0	4	0.87617505	0.92641664	0.92966545
CID143740344-Sp0	10.0	4	0.6813154	0.71254337	0.7275823
CID156616200-Sp0	10.0	4	0.6559825	0.6781429	0.69832945
CID168361500-Sp0	10.0	4	1.0702102	1.1261096	1.1445401
CID168362020-Sp0	10.0	4	0.85953635	0.9065871	0.9208668
CID168371794-Sp0	10.0	4	1.7736393	1.8141172	1.9262638
CID53749703-Sp0	10.0	4	0.9131054	0.9749435	0.97631323
CID91851777-Sp0	10.0	4	2.652992	2.68941	2.880355
CID146036947-Sp0	10.0	4	0.73303306	0.7934295	0.80902594
CID168362493-Sp0	10.0	4	0.7455767	0.7846639	0.7921605
CID91857742-Sp0	0.1	0	0.6710848	0.52742445	0.6537054
CID143740344-Sp0	0.1	0	0.5807241	0.5531198	0.5465187
CID156616200-Sp0	0.1	0	0.5551859	0.5146197	0.5578235
CID168361500-Sp0	0.1	0	0.83506393	0.42630213	0.7701344
CID168362020-Sp0	0.1	0	0.4476018	0.12762117	0.45802867
CID168371794-Sp0	0.1	0	0.6169777	0.24903332	0.9342841
CID53749703-Sp0	0.1	0	0.19144782	0.094675206	0.12347129
CID91851777-Sp0	0.1	0	0.7804234	0.32281554	1.1839463
CID146036947-Sp0	0.1	0	0.68203956	0.59496194	0.6710614
CID168362493-Sp0	0.1	0	0.6478479	0.55010545	0.5487462
CID91857742-Sp0	1.0	0	0.85985786	0.81562597	0.83220977
CID143740344-Sp0	1.0	0	0.62152576	0.6148741	0.5760437
CID156616200-Sp0	1.0	0	0.59140474	0.57408476	0.56668234
CID168361500-Sp0	1.0	0	1.1071448	0.8841716	1.0938334
CID168362020-Sp0	1.0	0	0.834386	0.59790456	0.80582684
CID168371794-Sp0	1.0	0	1.3132498	1.120735	1.568425
CID53749703-Sp0	1.0	0	0.69715494	0.63840085	0.63321096
CID91851777-Sp0	1.0	0	1.4462398	1.1506557	1.8135153
CID146036947-Sp0	1.0	0	0.7003164	0.6502348	0.67651707
CID168362493-Sp0	1.0	0	0.6819991	0.6437398	0.60674936
CID91857742-Sp0	10.0	0	0.9220989	0.9284681	0.89153427
CID143740344-Sp0	10.0	0	0.75930256	0.79921675	0.731983
CID156616200-Sp0	10.0	0	0.72393394	0.7661275	0.7059104
CID168361500-Sp0	10.0	0	1.1946458	1.11513	1.1898336
CID168362020-Sp0	10.0	0	0.9161216	0.87465966	0.9105049
CID168371794-Sp0	10.0	0	1.6444995	1.5483246	1.6892902
CID53749703-Sp0	10.0	0	0.9085719	0.9302523	0.8763708
CID91851777-Sp0	10.0	0	2.3919573	2.1997278	2.4733074
CID146036947-Sp0	10.0	0	0.8090458	0.83530277	0.78037184
CID168362493-Sp0	10.0	0	0.7922438	0.8088518	0.75426537
CID91857742-Sp0	0.1	7	0.82725686	0.6876085	0.8312739
CID143740344-Sp0	0.1	7	0.55895036	0.42746204	0.5550212
CID156616200-Sp0	0.1	7	0.53312033	0.39262706	0.522838
CID168361500-Sp0	0.1	7	1.1685722	1.1161888	1.1713023
CID168362020-Sp0	0.1	7	0.80512094	0.70159566	0.79344255
CID168371794-Sp0	0.1	7	1.1478709	0.43084976	1.3437506
CID53749703-Sp0	0.1	7	0.63389057	0.28431988	0.60324514
CID91851777-Sp0	0.1	7	1.6295449	0.58051443	1.9599087
CID146036947-Sp0	0.1	7	0.6897179	0.59386635	0.71740454
CID168362493-Sp0	0.1	7	0.6822795	0.5268278	0.6169459
CID91857742-Sp0	1.0	7	0.86545205	0.7872664	0.8716826
CID143740344-Sp0	1.0	7	0.6272042	0.5751468	0.6197921
CID156616200-Sp0	1.0	7	0.6050653	0.5460593	0.5961154
CID168361500-Sp0	1.0	7	1.186705	1.1490723	1.193019
CID168362020-Sp0	1.0	7	0.84129643	0.78744423	0.83325356
CID168371794-Sp0	1.0	7	1.2367551	0.6649481	1.4545485
CID53749703-Sp0	1.0	7	0.7258801	0.5024215	0.71470743
CID91851777-Sp0	1.0	7	1.7235091	0.8181422	2.0732164
CID146036947-Sp0	1.0	7	0.7358356	0.6879486	0.75700176
CID168362493-Sp0	1.0	7	0.7177333	0.6450443	0.67569906
CID91857742-Sp0	10.0	7	0.9526735	0.9472058	0.9831623
CID143740344-Sp0	10.0	7	0.7813862	0.8121604	0.84552205
CID156616200-Sp0	10.0	7	0.74619716	0.7611977	0.8098841
CID168361500-Sp0	10.0	7	1.284735	1.2907279	1.3106459
CID168362020-Sp0	10.0	7	0.9561919	0.98859346	1.0017394
CID168371794-Sp0	10.0	7	1.7770013	1.7334834	1.9081961
CID53749703-Sp0	10.0	7	1.0253221	1.0323073	1.0208409
CID91851777-Sp0	10.0	7	2.4690306	2.3686953	2.7909517
CID146036947-Sp0	10.0	7	0.8600757	0.87977123	0.93818384
CID168362493-Sp0	10.0	7	0.8461001	0.86473286	0.87637377
CID91857742-Sp0	0.1	3	0.83293927	0.8726008	0.8516891
CID143740344-Sp0	0.1	3	0.5059457	0.46384817	0.5541464
CID156616200-Sp0	0.1	3	0.45117357	0.40645784	0.54742455
CID168361500-Sp0	0.1	3	1.1177113	1.1110806	1.1252133
CID168362020-Sp0	0.1	3	0.8361193	0.7939105	0.821318
CID168371794-Sp0	0.1	3	0.8357937	0.7242739	1.2858449
CID53749703-Sp0	0.1	3	0.3896853	0.25914562	0.53754866
CID91851777-Sp0	0.1	3	1.1126633	0.93315655	1.7676885
CID146036947-Sp0	0.1	3	0.5669765	0.53927994	0.6727988
CID168362493-Sp0	0.1	3	0.6445666	0.58128357	0.60415775
CID91857742-Sp0	1.0	3	0.8387876	0.8789899	0.85211897
CID143740344-Sp0	1.0	3	0.6233689	0.65263957	0.6569501
CID156616200-Sp0	1.0	3	0.5907531	0.6218292	0.65492076
CID168361500-Sp0	1.0	3	1.1504476	1.155507	1.1597855
CID168362020-Sp0	1.0	3	0.8826181	0.86738425	0.86367285
CID168371794-Sp0	1.0	3	1.302655	1.3610291	1.6764436
CID53749703-Sp0	1.0	3	0.7762161	0.83331347	0.88951373
CID91851777-Sp0	1.0	3	1.5687242	1.5848334	2.168187
CID146036947-Sp0	1.0	3	0.68540907	0.73227555	0.77145374
CID168362493-Sp0	1.0	3	0.6937015	0.6801812	0.676837
CID91857742-Sp0	10.0	3	0.9034265	0.9438616	0.94279313
CID143740344-Sp0	10.0	3	0.6739972	0.7230347	0.72561395
CID156616200-Sp0	10.0	3	0.6508032	0.7029824	0.70840466
CID168361500-Sp0	10.0	3	1.1698496	1.1981945	1.2015417
CID168362020-Sp0	10.0	3	0.90741	0.9254679	0.9388269
CID168371794-Sp0	10.0	3	1.6955945	1.7722876	1.7845081
CID53749703-Sp0	10.0	3	0.88131684	0.9355488	0.94097865
CID91851777-Sp0	10.0	3	2.4357448	2.563804	2.6414123
CID146036947-Sp0	10.0	3	0.72537863	0.7839428	0.78979206
CID168362493-Sp0	10.0	3	0.73041636	0.76441336	0.77031624
CID91857742-Sp0	0.1	2	0.7656409	0.51425844	0.7746242
CID143740344-Sp0	0.1	2	0.6057114	0.50009364	0.6374874
CID156616200-Sp0	0.1	2	0.55570835	0.4071511	0.6037494
CID168361500-Sp0	0.1	2	1.0505048	0.50170547	1.0545031
CID168362020-Sp0	0.1	2	0.81716466	0.25484675	0.7337634
CID168371794-Sp0	0.1	2	0.84645116	0.4637581	1.3020868
CID53749703-Sp0	0.1	2	0.4784307	0.17656057	0.5871799
CID91851777-Sp0	0.1	2	1.103319	0.7145362	1.7993872
CID146036947-Sp0	0.1	2	0.65232825	0.40526038	0.7020035
CID168362493-Sp0	0.1	2	0.7088221	0.42182732	0.6310177
CID91857742-Sp0	1.0	2	0.8804438	0.8121577	0.90488577
CID143740344-Sp0	1.0	2	0.66561145	0.6773715	0.7025636
CID156616200-Sp0	1.0	2	0.64436346	0.6267327	0.68445104
CID168361500-Sp0	1.0	2	1.2528244	0.9563699	1.2665746
CID168362020-Sp0	1.0	2	0.9687878	0.61955494	0.9212149
CID168371794-Sp0	1.0	2	1.2936934	1.0561768	1.7123151
CID53749703-Sp0	1.0	2	0.8442183	0.7850283	0.91851526
CID91851777-Sp0	1.0	2	1.5743439	1.2694069	2.245108
CID146036947-Sp0	1.0	2	0.7756837	0.7105785	0.82586616
CID168362493-Sp0	1.0	2	0.7911125	0.6803874	0.75085527
CID91857742-Sp0	10.0	2	0.9012819	0.9193227	0.9435811
CID143740344-Sp0	10.0	2	0.76228505	0.7901672	0.7887692
CID156616200-Sp0	10.0	2	0.7216494	0.7418488	0.7570513
CID168361500-Sp0	10.0	2	1.2838584	1.2296654	1.286187
CID168362020-Sp0	10.0	2	1.0076162	0.98689085	1.0107079
CID168371794-Sp0	10.0	2	1.8090489	1.8061566	1.8949172
CID53749703-Sp0	10.0	2	0.94521725	0.9532238	0.9553183
CID91851777-Sp0	10.0	2	2.6850555	2.7259603	2.8844938
CID146036947-Sp0	10.0	2	0.8207411	0.852562	0.857841
CID168362493-Sp0	10.0	2	0.80089134	0.8134205	0.81092
CID91857742-Sp0	0.1	6	0.79398394	0.7534352	0.823442
CID143740344-Sp0	0.1	6	0.43893713	0.30463183	0.44214916
CID156616200-Sp0	0.1	6	0.41103578	0.28383577	0.46412754
CID168361500-Sp0	0.1	6	1.0260612	0.8293075	0.99795496
CID168362020-Sp0	0.1	6	0.7137495	0.3455052	0.6211877
CID168371794-Sp0	0.1	6	0.68876636	0.35457698	1.0928065
CID53749703-Sp0	0.1	6	0.08338027	0.06936622	0.2564563
CID91851777-Sp0	0.1	6	0.88989335	0.48087645	1.4708018
CID146036947-Sp0	0.1	6	0.5649447	0.4826702	0.5809729
CID168362493-Sp0	0.1	6	0.61533284	0.4264413	0.53395677
CID91857742-Sp0	1.0	6	0.84914935	0.8713584	0.87497556
CID143740344-Sp0	1.0	6	0.61045974	0.59828407	0.6238004
CID156616200-Sp0	1.0	6	0.5941231	0.55977106	0.62606394
CID168361500-Sp0	1.0	6	1.128293	1.0847412	1.1401681
CID168362020-Sp0	1.0	6	0.90265614	0.75186646	0.86336684
CID168371794-Sp0	1.0	6	1.2123817	1.0892841	1.5827093
CID53749703-Sp0	1.0	6	0.526767	0.61965185	0.7356478
CID91851777-Sp0	1.0	6	1.3866475	1.1847819	1.9469539
CID146036947-Sp0	1.0	6	0.66691905	0.69894254	0.7275492
CID168362493-Sp0	1.0	6	0.6901621	0.65941334	0.6828023
CID91857742-Sp0	10.0	6	0.8702706	0.8890227	0.9056288
CID143740344-Sp0	10.0	6	0.6625194	0.692794	0.7162181
CID156616200-Sp0	10.0	6	0.64057875	0.6641261	0.6957346
CID168361500-Sp0	10.0	6	1.1359822	1.1246746	1.1499438
CID168362020-Sp0	10.0	6	0.874599	0.8784704	0.89540553
CID168371794-Sp0	10.0	6	1.718709	1.7408614	1.8144099
CID53749703-Sp0	10.0	6	0.8730052	0.91642237	0.9464483
CID91851777-Sp0	10.0	6	2.5981603	2.5936804	2.7357934
CID146036947-Sp0	10.0	6	0.73018235	0.7714425	0.79902554
CID168362493-Sp0	10.0	6	0.73558253	0.760283	0.7771274
CID91857742-Sp0	0.1	9	0.72219914	0.65302014	0.67883533
CID143740344-Sp0	0.1	9	0.5037904	0.47361636	0.52306485
CID156616200-Sp0	0.1	9	0.4798511	0.40577215	0.53414655
CID168361500-Sp0	0.1	9	1.0225849	0.72720563	0.84541327
CID168362020-Sp0	0.1	9	0.81840044	0.40533423	0.65636504
CID168371794-Sp0	0.1	9	0.6802685	0.5344364	1.1344843
CID53749703-Sp0	0.1	9	0.097589165	-0.00026132358	0.108895354
CID91851777-Sp0	0.1	9	0.9450644	0.82402694	1.6723297
CID146036947-Sp0	0.1	9	0.6438992	0.6108453	0.7055047
CID168362493-Sp0	0.1	9	0.69682676	0.5035023	0.56702834
CID91857742-Sp0	1.0	9	0.8527764	0.8598532	0.83244646
CID143740344-Sp0	1.0	9	0.64786977	0.6496467	0.6582373
CID156616200-Sp0	1.0	9	0.63590765	0.6113605	0.65784734
CID168361500-Sp0	1.0	9	1.1718533	1.0059984	1.0234718
CID168362020-Sp0	1.0	9	0.9550538	0.665292	0.8254102
CID168371794-Sp0	1.0	9	1.3695107	1.3273361	1.6467059
CID53749703-Sp0	1.0	9	0.7598495	0.7269916	0.66821766
CID91851777-Sp0	1.0	9	1.661569	1.62049	2.1926918
CID146036947-Sp0	1.0	9	0.73379636	0.7463896	0.79432017
CID168362493-Sp0	1.0	9	0.76462543	0.67285323	0.70725363
CID91857742-Sp0	10.0	9	0.9007164	0.90541756	0.89208174
CID143740344-Sp0	10.0	9	0.7257881	0.74194413	0.7566518
CID156616200-Sp0	10.0	9	0.68974984	0.6892929	0.71665835
CID168361500-Sp0	10.0	9	1.2116514	1.1479706	1.1854696
CID168362020-Sp0	10.0	9	0.92924845	0.89831156	0.91853595
CID168371794-Sp0	10.0	9	1.8142517	1.7879195	1.913467
CID53749703-Sp0	10.0	9	1.0367826	1.0187366	1.0354927
CID91851777-Sp0	10.0	9	2.6512141	2.5934694	2.8026104
CID146036947-Sp0	10.0	9	0.7989612	0.80448765	0.81963223
CID168362493-Sp0	10.0	9	0.78763264	0.7848294	0.78439385
CID91857742-Sp0	0.1	8	0.594682	0.23097865	0.48022383
CID143740344-Sp0	0.1	8	0.45025015	0.31642932	0.4174466
CID156616200-Sp0	0.1	8	0.49903384	0.37009102	0.5032038
CID168361500-Sp0	0.1	8	0.6903581	0.066921376	0.53946656
CID168362020-Sp0	0.1	8	0.32686612	-0.0015057247	0.22474146
CID168371794-Sp0	0.1	8	0.3807939	-0.0010535803	0.71307737
CID53749703-Sp0	0.1	8	0.012840338	-0.0006097336	0.14952351
CID91851777-Sp0	0.1	8	0.33041298	-0.002845192	0.8590169
CID146036947-Sp0	0.1	8	0.56249154	0.42118028	0.6092891
CID168362493-Sp0	0.1	8	0.59292036	0.3140583	0.44019502
CID91857742-Sp0	1.0	8	0.8220076	0.7074169	0.79667646
CID143740344-Sp0	1.0	8	0.6224428	0.61568224	0.6191201
CID156616200-Sp0	1.0	8	0.6110534	0.58411074	0.62298125
CID168361500-Sp0	1.0	8	1.0392638	0.6414932	0.9633212
CID168362020-Sp0	1.0	8	0.7647633	0.38786805	0.67682403
CID168371794-Sp0	1.0	8	0.98183006	0.54334134	1.2549868
CID53749703-Sp0	1.0	8	0.5155113	0.51459855	0.59239495
CID91851777-Sp0	1.0	8	0.9102504	0.29431593	1.3957342
CID146036947-Sp0	1.0	8	0.72430694	0.6856775	0.7702463
CID168362493-Sp0	1.0	8	0.727569	0.64408165	0.6799912
CID91857742-Sp0	10.0	8	0.89144444	0.88481593	0.88074386
CID143740344-Sp0	10.0	8	0.7191641	0.6987004	0.66918415
CID156616200-Sp0	10.0	8	0.71057475	0.6650822	0.6442478
CID168361500-Sp0	10.0	8	1.2073935	1.1575671	1.1973174
CID168362020-Sp0	10.0	8	0.8909251	0.8561827	0.858765
CID168371794-Sp0	10.0	8	1.732136	1.6542118	1.7769079
CID53749703-Sp0	10.0	8	0.9103381	0.9117172	0.9101166
CID91851777-Sp0	10.0	8	2.5076807	2.3683643	2.632014
CID146036947-Sp0	10.0	8	0.7811201	0.76767516	0.7679918
CID168362493-Sp0	10.0	8	0.7692482	0.74574184	0.71407795
CID134881001-Sp0	0.1	1	0.54115474	0.29930907	0.39253893
CID156615764-Sp0	0.1	1	0.3305166	-0.00046679497	0.54432607
CID444855-Sp0	0.1	1	0.5500649	0.48744872	0.56439257
CID146016581-Sp0	0.1	1	0.84877735	0.6007534	1.0558748
CID156615849-Sp0	0.1	1	0.5274587	0.35186386	0.5797832
CID10177989-Sp0	0.1	1	0.752914	0.60458255	0.8885033
CID91849802-Sp0	0.1	1	0.6279807	-0.001602177	1.1191552
CID156615061-Sp0	0.1	1	0.48515213	0.26115105	0.6236987
CID124914922-Sp0	0.1	1	0.58500177	0.42509833	0.6558782
CID156616186-Sp0	0.1	1	0.68927413	0.10566235	1.5745339
CID134881001-Sp0	1.0	1	0.7330867	0.6700803	0.69689703
CID156615764-Sp0	1.0	1	0.8643809	0.61868954	1.0500946
CID444855-Sp0	1.0	1	0.64629596	0.61352384	0.6294482
CID146016581-Sp0	1.0	1	1.3578645	1.1569715	1.4046984
CID156615849-Sp0	1.0	1	0.8757693	0.7800951	0.86664903
CID10177989-Sp0	1.0	1	1.0486407	0.9122908	1.0513813
CID91849802-Sp0	1.0	1	1.2179193	0.6404732	1.757021
CID156615061-Sp0	1.0	1	0.89148563	0.70550716	0.91957253
CID124914922-Sp0	1.0	1	0.90664375	0.82245994	0.9000973
CID156616186-Sp0	1.0	1	1.3697686	0.9058908	2.1517098
CID134881001-Sp0	10.0	1	0.79248434	0.7928151	0.7856293
CID156615764-Sp0	10.0	1	1.1220174	1.0518422	1.1229885
CID444855-Sp0	10.0	1	0.7162675	0.74751806	0.73066396
CID146016581-Sp0	10.0	1	1.492928	1.3696254	1.4730363
CID156615849-Sp0	10.0	1	0.90787333	0.8968123	0.914309
CID10177989-Sp0	10.0	1	1.0395952	1.0015112	1.0433877
CID91849802-Sp0	10.0	1	2.3017435	1.994831	2.2526448
CID156615061-Sp0	10.0	1	0.91797066	0.90224206	0.9255385
CID124914922-Sp0	10.0	1	0.9241413	0.9123833	0.92584026
CID156616186-Sp0	10.0	1	2.5372052	2.159083	2.4990032
CID134881001-Sp0	0.1	5	0.53919244	0.3579818	0.4413598
CID156615764-Sp0	0.1	5	0.47861996	0.35835326	0.71837807
CID444855-Sp0	0.1	5	0.47009435	0.371803	0.43720645
CID146016581-Sp0	0.1	5	0.7554079	0.7686607	0.9720316
CID156615849-Sp0	0.1	5	0.5104799	0.4470785	0.5490706
CID10177989-Sp0	0.1	5	0.723312	0.7165437	0.808537
CID91849802-Sp0	0.1	5	0.43964845	0.17495921	1.0998443
CID156615061-Sp0	0.1	5	0.69513595	0.6295067	0.7716299
CID124914922-Sp0	0.1	5	0.49872085	0.47601	0.58426523
CID156616186-Sp0	0.1	5	0.6014304	0.5126158	1.5061662
CID134881001-Sp0	1.0	5	0.69859636	0.6610377	0.6835271
CID156615764-Sp0	1.0	5	1.0328027	0.96638006	1.136426
CID444855-Sp0	1.0	5	0.5935018	0.552489	0.5751138
CID146016581-Sp0	1.0	5	1.3019365	1.2789326	1.3943789
CID156615849-Sp0	1.0	5	0.8155352	0.80240697	0.8210112
CID10177989-Sp0	1.0	5	0.9416046	0.9276107	0.97350407
CID91849802-Sp0	1.0	5	0.9119108	0.60693	1.5177724
CID156615061-Sp0	1.0	5	0.90611494	0.8692593	0.921484
CID124914922-Sp0	1.0	5	0.8487431	0.8433879	0.873798
CID156616186-Sp0	1.0	5	1.1575661	1.0205503	1.942173
CID134881001-Sp0	10.0	5	0.7708813	0.7883437	0.79189897
CID156615764-Sp0	10.0	5	1.1318892	1.1223524	1.1292925
CID444855-Sp0	10.0	5	0.6769618	0.66605663	0.68187237
CID146016581-Sp0	10.0	5	1.4389333	1.4621845	1.4327449
CID156615849-Sp0	10.0	5	0.86696696	0.88110423	0.86456716
CID10177989-Sp0	10.0	5	0.9817437	0.9902168	0.9812515
CID91849802-Sp0	10.0	5	2.331894	2.167462	2.3280096
CID156615061-Sp0	10.0	5	0.93830466	0.9393189	0.92774725
CID124914922-Sp0	10.0	5	0.9009738	0.9157801	0.9080043
CID156616186-Sp0	10.0	5	2.4665525	2.3352742	2.5538247
CID134881001-Sp0	0.1	4	0.5314453	0.46713462	0.5719323
CID156615764-Sp0	0.1	4	0.5199884	0.49773866	0.919261
CID444855-Sp0	0.1	4	0.4835174	0.4381565	0.5373665
CID146016581-Sp0	0.1	4	0.89719594	1.0173223	1.2267215
CID156615849-Sp0	0.1	4	0.48672736	0.4431115	0.6183615
CID10177989-Sp0	0.1	4	0.7838596	0.8556411	0.9636253
CID91849802-Sp0	0.1	4	0.5400539	0.5036644	1.3164885
CID156615061-Sp0	0.1	4	0.64684486	0.6341689	0.8545153
CID124914922-Sp0	0.1	4	0.5348686	0.5732507	0.7270709
CID156616186-Sp0	0.1	4	0.9506176	1.0632712	1.9206736
CID134881001-Sp0	1.0	4	0.6857173	0.7207669	0.7120777
CID156615764-Sp0	1.0	4	0.93738365	0.98007834	1.1802633
CID444855-Sp0	1.0	4	0.5794743	0.58065134	0.6119437
CID146016581-Sp0	1.0	4	1.3045659	1.4300114	1.4960797
CID156615849-Sp0	1.0	4	0.81198573	0.8458705	0.86813956
CID10177989-Sp0	1.0	4	0.9911029	1.0388806	1.0789969
CID91849802-Sp0	1.0	4	1.1045766	1.0910105	1.7605414
CID156615061-Sp0	1.0	4	0.857461	0.88871	0.9640911
CID124914922-Sp0	1.0	4	0.8064816	0.8624252	0.89110744
CID156616186-Sp0	1.0	4	1.4121355	1.5490956	2.2562218
CID134881001-Sp0	10.0	4	0.7581601	0.8016037	0.7951299
CID156615764-Sp0	10.0	4	1.0884852	1.1278198	1.1700861
CID444855-Sp0	10.0	4	0.61824423	0.64607346	0.65603703
CID146016581-Sp0	10.0	4	1.5069246	1.5794586	1.5666001
CID156615849-Sp0	10.0	4	0.84199136	0.88560903	0.8637218
CID10177989-Sp0	10.0	4	1.0052958	1.0540197	1.0403377
CID91849802-Sp0	10.0	4	2.3639617	2.3877556	2.5742543
CID156615061-Sp0	10.0	4	0.87260264	0.91197026	0.9181144
CID124914922-Sp0	10.0	4	0.854371	0.9047506	0.89394015
CID156616186-Sp0	10.0	4	2.5702245	2.6060014	2.8141458
CID134881001-Sp0	0.1	0	0.58980167	0.49198273	0.4834661
CID156615764-Sp0	0.1	0	0.424397	0.07812772	0.5949839
CID444855-Sp0	0.1	0	0.5482279	0.5326369	0.4943707
CID146016581-Sp0	0.1	0	1.0208033	0.858478	1.0621153
CID156615849-Sp0	0.1	0	0.626752	0.42434844	0.54896295
CID10177989-Sp0	0.1	0	0.9661028	0.938878	0.99499243
CID91849802-Sp0	0.1	0	0.6580797	0.17217813	1.0494081
CID156615061-Sp0	0.1	0	0.72449565	0.5875958	0.751695
CID124914922-Sp0	0.1	0	0.7233616	0.65014654	0.7066371
CID156616186-Sp0	0.1	0	0.9197623	0.6277835	1.6202924
CID134881001-Sp0	1.0	0	0.6797314	0.661395	0.61734223
CID156615764-Sp0	1.0	0	1.0160418	0.84520006	1.135171
CID444855-Sp0	1.0	0	0.56357473	0.567273	0.50163877
CID146016581-Sp0	1.0	0	1.4519912	1.3871348	1.4787246
CID156615849-Sp0	1.0	0	0.811376	0.7719181	0.77078354
CID10177989-Sp0	1.0	0	0.99825495	0.9663082	0.9961817
CID91849802-Sp0	1.0	0	1.3115562	0.96532714	1.6701856
CID156615061-Sp0	1.0	0	0.85246724	0.7895179	0.8470556
CID124914922-Sp0	1.0	0	0.8388627	0.81779915	0.8184913
CID156616186-Sp0	1.0	0	1.6736656	1.5073602	2.2610857
CID134881001-Sp0	10.0	0	0.79836607	0.8247737	0.770905
CID156615764-Sp0	10.0	0	1.0858703	1.0606909	1.124344
CID444855-Sp0	10.0	0	0.7276987	0.7723015	0.6910702
CID146016581-Sp0	10.0	0	1.416563	1.3705506	1.432484
CID156615849-Sp0	10.0	0	0.87825465	0.89848065	0.8520106
CID10177989-Sp0	10.0	0	1.0280786	1.0253296	1.0275366
CID91849802-Sp0	10.0	0	2.144547	1.9726956	2.2366672
CID156615061-Sp0	10.0	0	0.9093942	0.91433924	0.90088624
CID124914922-Sp0	10.0	0	0.91161305	0.92902505	0.9016849
CID156616186-Sp0	10.0	0	2.3002977	2.1141043	2.4947815
CID134881001-Sp0	0.1	7	0.6149919	0.4531621	0.55266625
CID156615764-Sp0	0.1	7	0.7964282	0.48426408	0.94527435
CID444855-Sp0	0.1	7	0.5034523	0.34748727	0.46007818
CID146016581-Sp0	0.1	7	1.167331	0.92011416	1.3632039
CID156615849-Sp0	0.1	7	0.61693215	0.36247864	0.6495679
CID10177989-Sp0	0.1	7	0.9303914	0.80651855	0.9934185
CID91849802-Sp0	0.1	7	1.3962693	0.41180265	1.7023557
CID156615061-Sp0	0.1	7	0.7152023	0.4807311	0.777036
CID124914922-Sp0	0.1	7	0.67293984	0.45768458	0.7058221
CID156616186-Sp0	0.1	7	1.6040641	0.8470962	2.1814733
CID134881001-Sp0	1.0	7	0.6763705	0.61506784	0.641662
CID156615764-Sp0	1.0	7	0.8922385	0.70449996	1.0510483
CID444855-Sp0	1.0	7	0.56853473	0.50451255	0.5408918
CID146016581-Sp0	1.0	7	1.2565657	1.1428895	1.4769561
CID156615849-Sp0	1.0	7	0.70349854	0.5709356	0.75445247
CID10177989-Sp0	1.0	7	0.9939388	0.94847155	1.0607061
CID91849802-Sp0	1.0	7	1.4899141	0.64948404	1.8156551
CID156615061-Sp0	1.0	7	0.8040694	0.6872518	0.874579
CID124914922-Sp0	1.0	7	0.75417155	0.65741825	0.79960954
CID156616186-Sp0	1.0	7	1.7019757	1.0828894	2.295209
CID134881001-Sp0	10.0	7	0.8332973	0.86612046	0.8719927
CID156615764-Sp0	10.0	7	1.2191418	1.2215627	1.2810508
CID444855-Sp0	10.0	7	0.6924383	0.714947	0.7419332
CID146016581-Sp0	10.0	7	1.579945	1.585753	1.6799273
CID156615849-Sp0	10.0	7	0.9350984	0.96954775	0.9815897
CID10177989-Sp0	10.0	7	1.1271312	1.1528808	1.1950033
CID91849802-Sp0	10.0	7	2.1929486	2.1050057	2.4778779
CID156615061-Sp0	10.0	7	0.9975885	1.0220772	1.0561254
CID124914922-Sp0	10.0	7	0.9788922	1.0139109	1.0280871
CID156616186-Sp0	10.0	7	2.412373	2.3489873	2.846133
CID134881001-Sp0	0.1	3	0.58136773	0.5657714	0.56148803
CID156615764-Sp0	0.1	3	0.68311864	0.64548326	0.919592
CID444855-Sp0	0.1	3	0.4466012	0.35957077	0.4681999
CID146016581-Sp0	0.1	3	0.9049418	0.90435874	1.1400765
CID156615849-Sp0	0.1	3	0.51626396	0.39817172	0.6051337
CID10177989-Sp0	0.1	3	0.76496655	0.7952361	0.9174123
CID91849802-Sp0	0.1	3	1.0188231	0.82214993	1.5881871
CID156615061-Sp0	0.1	3	0.5821781	0.49383187	0.70057625
CID124914922-Sp0	0.1	3	0.6193512	0.60054016	0.7207237
CID156616186-Sp0	0.1	3	1.1892903	1.2577372	2.0207798
CID134881001-Sp0	1.0	3	0.7000151	0.7263507	0.69159245
CID156615764-Sp0	1.0	3	0.9995476	1.052297	1.1722443
CID444855-Sp0	1.0	3	0.57697153	0.60028964	0.6020842
CID146016581-Sp0	1.0	3	1.2475524	1.3495256	1.4404796
CID156615849-Sp0	1.0	3	0.77148056	0.8177111	0.84222424
CID10177989-Sp0	1.0	3	0.9402282	0.9996917	1.0329987
CID91849802-Sp0	1.0	3	1.4694827	1.471889	1.984281
CID156615061-Sp0	1.0	3	0.7977166	0.83027965	0.88710916
CID124914922-Sp0	1.0	3	0.80869085	0.86558574	0.8786996
CID156616186-Sp0	1.0	3	1.7027273	1.8624783	2.4084494
CID134881001-Sp0	10.0	3	0.7485663	0.79155624	0.7944287
CID156615764-Sp0	10.0	3	1.0945902	1.1369536	1.1393836
CID444855-Sp0	10.0	3	0.62527364	0.67287135	0.6727305
CID146016581-Sp0	10.0	3	1.4045036	1.4720219	1.442293
CID156615849-Sp0	10.0	3	0.81650025	0.8625566	0.86676925
CID10177989-Sp0	10.0	3	0.9814087	1.0222805	1.0224326
CID91849802-Sp0	10.0	3	2.1750994	2.2777297	2.3402722
CID156615061-Sp0	10.0	3	0.84206134	0.8869061	0.88579625
CID124914922-Sp0	10.0	3	0.8410995	0.89518154	0.89885217
CID156616186-Sp0	10.0	3	2.4143412	2.570848	2.7190788
CID134881001-Sp0	0.1	2	0.66600525	0.4051996	0.5948477
CID156615764-Sp0	0.1	2	0.7400095	0.42615402	1.009429
CID444855-Sp0	0.1	2	0.5153967	0.27130508	0.48841417
CID146016581-Sp0	0.1	2	1.0203376	0.98537284	1.3701726
CID156615849-Sp0	0.1	2	0.60988176	0.33609313	0.710233
CID10177989-Sp0	0.1	2	0.8914253	0.8940647	1.0559142
CID91849802-Sp0	0.1	2	0.90044606	0.49198753	1.529004
CID156615061-Sp0	0.1	2	0.76400113	0.52461606	0.8863419
CID124914922-Sp0	0.1	2	0.66717213	0.5257468	0.77126086
CID156616186-Sp0	0.1	2	1.1636895	0.96527517	2.0683239
CID134881001-Sp0	1.0	2	0.7723809	0.7097889	0.74204427
CID156615764-Sp0	1.0	2	1.0484511	0.94580084	1.2349421
CID444855-Sp0	1.0	2	0.62887216	0.57210886	0.6235006
CID146016581-Sp0	1.0	2	1.3800406	1.4610715	1.6221528
CID156615849-Sp0	1.0	2	0.84547776	0.8008996	0.91356957
CID10177989-Sp0	1.0	2	1.0386289	1.0978057	1.1380498
CID91849802-Sp0	1.0	2	1.3634777	1.0200154	1.9860961
CID156615061-Sp0	1.0	2	0.93443656	0.8796952	1.0154172
CID124914922-Sp0	1.0	2	0.8778445	0.8985063	0.94008565
CID156616186-Sp0	1.0	2	1.6719612	1.5299194	2.4643562
CID134881001-Sp0	10.0	2	0.8048083	0.82616687	0.8188606
CID156615764-Sp0	10.0	2	1.1735762	1.1763699	1.2269742
CID444855-Sp0	10.0	2	0.69314134	0.7176729	0.71308064
CID146016581-Sp0	10.0	2	1.4867486	1.520101	1.5552634
CID156615849-Sp0	10.0	2	0.8797129	0.90348816	0.905256
CID10177989-Sp0	10.0	2	1.0282879	1.0422561	1.0548123
CID91849802-Sp0	10.0	2	2.3754826	2.3978193	2.5443058
CID156615061-Sp0	10.0	2	0.93623644	0.9509793	0.9636095
CID124914922-Sp0	10.0	2	0.9066678	0.92768043	0.9347376
CID156616186-Sp0	10.0	2	2.5307362	2.5964708	2.7765641
CID134881001-Sp0	0.1	6	0.4937417	0.29111522	0.4242901
CID156615764-Sp0	0.1	6	0.63093084	0.4383633	0.8504031
CID444855-Sp0	0.1	6	0.42884332	0.24623495	0.3771013
CID146016581-Sp0	0.1	6	0.8923605	0.92284983	1.1138633
CID156615849-Sp0	0.1	6	0.45551336	0.2903836	0.4666731
CID10177989-Sp0	0.1	6	0.7313265	0.72592705	0.86469424
CID91849802-Sp0	0.1	6	0.77088356	0.36047864	1.3250794
CID156615061-Sp0	0.1	6	0.4640975	0.2686622	0.55337083
CID124914922-Sp0	0.1	6	0.58275956	0.5088766	0.6462176
CID156616186-Sp0	0.1	6	0.9522343	0.9010607	1.8140382
CID134881001-Sp0	1.0	6	0.67536443	0.6684272	0.6782056
CID156615764-Sp0	1.0	6	1.0029542	1.0135202	1.1880988
CID444855-Sp0	1.0	6	0.5755247	0.5357063	0.562672
CID146016581-Sp0	1.0	6	1.3966322	1.4580061	1.5386229
CID156615849-Sp0	1.0	6	0.7905414	0.80952555	0.8088478
CID10177989-Sp0	1.0	6	0.9851046	1.0201772	1.051497
CID91849802-Sp0	1.0	6	1.2723064	1.057724	1.8067806
CID156615061-Sp0	1.0	6	0.7792785	0.7756154	0.844486
CID124914922-Sp0	1.0	6	0.82200396	0.85192776	0.86081743
CID156616186-Sp0	1.0	6	1.5254656	1.5480614	2.262869
CID134881001-Sp0	10.0	6	0.7278761	0.76559824	0.7860991
CID156615764-Sp0	10.0	6	1.0726342	1.0948285	1.1413555
CID444855-Sp0	10.0	6	0.6223506	0.6449159	0.65682495
CID146016581-Sp0	10.0	6	1.4695498	1.5001298	1.5232205
CID156615849-Sp0	10.0	6	0.82957333	0.8508188	0.85765123
CID10177989-Sp0	10.0	6	0.99063206	1.0100805	1.0160785
CID91849802-Sp0	10.0	6	2.2892053	2.2981179	2.4234126
CID156615061-Sp0	10.0	6	0.82957065	0.8619892	0.87760496
CID124914922-Sp0	10.0	6	0.86435676	0.8931903	0.9073541
CID156616186-Sp0	10.0	6	2.4945045	2.5221853	2.6839125
CID134881001-Sp0	0.1	9	0.56681156	0.37851393	0.45864797
CID156615764-Sp0	0.1	9	0.58073515	0.4226827	0.77650607
CID444855-Sp0	0.1	9	0.44201905	0.28666666	0.40639514
CID146016581-Sp0	0.1	9	0.92203313	0.9770473	1.2190125
CID156615849-Sp0	0.1	9	0.55901587	0.39638078	0.5982595
CID10177989-Sp0	0.1	9	0.8958694	0.89035803	1.0187496
CID91849802-Sp0	0.1	9	0.73778665	0.516796	1.3845696
CID156615061-Sp0	0.1	9	0.7255041	0.6128418	0.7827766
CID124914922-Sp0	0.1	9	0.583958	0.5338421	0.6541028
CID156616186-Sp0	0.1	9	1.024228	0.9795496	1.9055429
CID134881001-Sp0	1.0	9	0.7276716	0.69942397	0.69533175
CID156615764-Sp0	1.0	9	1.0938666	1.0643181	1.1828789
CID444855-Sp0	1.0	9	0.6072415	0.5731006	0.5873957
CID146016581-Sp0	1.0	9	1.4811144	1.5271221	1.6161715
CID156615849-Sp0	1.0	9	0.86752456	0.83606035	0.8846472
CID10177989-Sp0	1.0	9	1.0576296	1.0606786	1.1299328
CID91849802-Sp0	1.0	9	1.4252809	1.3139799	1.9171717
CID156615061-Sp0	1.0	9	0.91036266	0.883389	0.95288557
CID124914922-Sp0	1.0	9	0.84824294	0.85944295	0.86852425
CID156616186-Sp0	1.0	9	1.7099786	1.7394619	2.3894935
CID134881001-Sp0	10.0	9	0.7791176	0.7894629	0.79102015
CID156615764-Sp0	10.0	9	1.2015839	1.175639	1.2478983
CID444855-Sp0	10.0	9	0.66525596	0.65488744	0.66716385
CID146016581-Sp0	10.0	9	1.6235178	1.6137033	1.6591947
CID156615849-Sp0	10.0	9	0.8886291	0.8821388	0.8779218
CID10177989-Sp0	10.0	9	1.0974468	1.0920225	1.1019497
CID91849802-Sp0	10.0	9	2.3685377	2.3036497	2.509251
CID156615061-Sp0	10.0	9	0.9643871	0.9636908	0.97188234
CID124914922-Sp0	10.0	9	0.9190558	0.92457485	0.9243018
CID156616186-Sp0	10.0	9	2.612601	2.5513642	2.8156936
CID134881001-Sp0	0.1	8	0.4777094	0.2115652	0.31901124
CID156615764-Sp0	0.1	8	0.509675	0.12513322	0.66221815
CID444855-Sp0	0.1	8	0.49591044	0.35208967	0.42880642
CID146016581-Sp0	0.1	8	0.85023403	0.7163614	1.0028757
CID156615849-Sp0	0.1	8	0.59195065	0.3693396	0.5633684
CID10177989-Sp0	0.1	8	0.7861504	0.7093377	0.8663216
CID91849802-Sp0	0.1	8	0.44006744	-0.0021911415	0.85770106
CID156615061-Sp0	0.1	8	0.63243765	0.42330912	0.698045
CID124914922-Sp0	0.1	8	0.57522947	0.44485986	0.5818895
CID156616186-Sp0	0.1	8	0.81881326	0.4282283	1.5441576
CID134881001-Sp0	1.0	8	0.7134858	0.6744448	0.67395544
CID156615764-Sp0	1.0	8	1.0144656	0.8091668	1.1109504
CID444855-Sp0	1.0	8	0.57785416	0.5554472	0.5644232
CID146016581-Sp0	1.0	8	1.3682861	1.3467185	1.4550415
CID156615849-Sp0	1.0	8	0.8093271	0.78132856	0.8200561
CID10177989-Sp0	1.0	8	0.9854825	0.9854721	1.0428557
CID91849802-Sp0	1.0	8	1.0398781	0.39437205	1.3997915
CID156615061-Sp0	1.0	8	0.8745006	0.8179822	0.9179895
CID124914922-Sp0	1.0	8	0.823979	0.8361374	0.8462872
CID156616186-Sp0	1.0	8	1.4142904	1.1053525	2.0253494
CID134881001-Sp0	10.0	8	0.77101123	0.753464	0.72716117
CID156615764-Sp0	10.0	8	1.1580454	1.1221191	1.1870565
CID444855-Sp0	10.0	8	0.6640351	0.63107646	0.5960542
CID146016581-Sp0	10.0	8	1.5220066	1.4858874	1.5241472
CID156615849-Sp0	10.0	8	0.8918186	0.89677083	0.8842344
CID10177989-Sp0	10.0	8	1.0543407	1.048543	1.0618987
CID91849802-Sp0	10.0	8	2.306031	2.1603746	2.3950992
CID156615061-Sp0	10.0	8	0.9447413	0.9476948	0.9483176
CID124914922-Sp0	10.0	8	0.90736926	0.90912306	0.8973578
CID156616186-Sp0	10.0	8	2.5419652	2.3796642	2.6646144
CID156617565-Sp0	0.1	1	0.1565258	-0.0058926246	0.5704488
CID168372685-Sp0	0.1	1	0.8520772	0.7907306	0.8864045
CID9548799-Sp0	0.1	1	0.9439338	0.8344927	0.94370276
CID55288704-Sp0	0.1	1	0.52768815	0.4388922	0.54332393
CID91861022-Sp0	0.1	1	0.55908877	0.38039365	0.6023579
CID168364067-Sp0	0.1	1	0.13301659	-0.0028295158	0.16008845
CID168366463-Sp0	0.1	1	0.768357	0.30921763	0.73322237
CID168374132-Sp0	0.1	1	0.58760846	0.39111274	0.55012
CID91850012-Sp0	0.1	1	0.52577764	0.30517387	0.5557679
CID91856839-Sp0	0.1	1	0.60271424	0.32089424	0.6079329
CID156617565-Sp0	1.0	1	0.6737695	0.067230076	1.1877859
CID168372685-Sp0	1.0	1	0.9831621	0.93343556	0.968748
CID9548799-Sp0	1.0	1	1.0836403	1.0246733	1.0627043
CID55288704-Sp0	1.0	1	0.6578149	0.6073373	0.6379673
CID91861022-Sp0	1.0	1	0.87280524	0.76865625	0.86672604
CID168364067-Sp0	1.0	1	0.62614954	0.2926173	0.68805325
CID168366463-Sp0	1.0	1	1.235749	1.0103116	1.2150867
CID168374132-Sp0	1.0	1	0.78659004	0.72718513	0.76587725
CID91850012-Sp0	1.0	1	0.8685222	0.7455772	0.8701954
CID91856839-Sp0	1.0	1	1.0139312	0.88943136	1.0002232
CID156617565-Sp0	10.0	1	2.0097518	1.7374023	2.0049903
CID168372685-Sp0	10.0	1	0.9970192	0.97081816	0.9914873
CID9548799-Sp0	10.0	1	1.1010059	1.0481688	1.0752678
CID55288704-Sp0	10.0	1	0.7134642	0.745958	0.7307331
CID91861022-Sp0	10.0	1	0.898596	0.8891754	0.9016914
CID168364067-Sp0	10.0	1	0.91952974	0.8439841	0.89108735
CID168366463-Sp0	10.0	1	1.3312833	1.2342367	1.2947664
CID168374132-Sp0	10.0	1	0.8115464	0.80223846	0.7915007
CID91850012-Sp0	10.0	1	0.8922449	0.88228416	0.8952632
CID91856839-Sp0	10.0	1	1.0565395	1.0161729	1.0390981
CID156617565-Sp0	0.1	5	0.5894952	0.3892495	1.0946226
CID168372685-Sp0	0.1	5	0.68868995	0.6977678	0.72304225
CID9548799-Sp0	0.1	5	0.8928509	0.9040868	0.90439343
CID55288704-Sp0	0.1	5	0.4611766	0.42883977	0.46015322
CID91861022-Sp0	0.1	5	0.55447495	0.5235858	0.5803933
CID168364067-Sp0	0.1	5	0.04144907	0.011762783	0.2539248
CID168366463-Sp0	0.1	5	0.38896728	0.25258788	0.54750764
CID168374132-Sp0	0.1	5	0.6524689	0.6503634	0.6497791
CID91850012-Sp0	0.1	5	0.5691206	0.49812114	0.6113045
CID91856839-Sp0	0.1	5	0.50446045	0.40407956	0.5426552
CID156617565-Sp0	1.0	5	1.1348583	0.95172906	1.537713
CID168372685-Sp0	1.0	5	0.85430896	0.85771346	0.8690448
CID9548799-Sp0	1.0	5	1.0070158	1.0106611	1.0107799
CID55288704-Sp0	1.0	5	0.5914623	0.5901959	0.5901841
CID91861022-Sp0	1.0	5	0.8063743	0.8011982	0.806224
CID168364067-Sp0	1.0	5	0.51347893	0.5042068	0.71547055
CID168366463-Sp0	1.0	5	0.94383633	0.8735991	1.0543054
CID168374132-Sp0	1.0	5	0.7159238	0.72015816	0.7103753
CID91850012-Sp0	1.0	5	0.8301722	0.8133086	0.84366155
CID91856839-Sp0	1.0	5	0.98444486	0.969187	0.9959501
CID156617565-Sp0	10.0	5	2.0745144	1.9439931	2.0422823
CID168372685-Sp0	10.0	5	0.9139832	0.9284953	0.9186301
CID9548799-Sp0	10.0	5	1.0500618	1.0649295	1.0380127
CID55288704-Sp0	10.0	5	0.69506264	0.69244105	0.70530736
CID91861022-Sp0	10.0	5	0.8721225	0.8923753	0.8686744
CID168364067-Sp0	10.0	5	0.91630864	0.9248475	0.9125341
CID168366463-Sp0	10.0	5	1.3197054	1.3370013	1.3074538
CID168374132-Sp0	10.0	5	0.79110754	0.79899377	0.79674315
CID91850012-Sp0	10.0	5	0.8837397	0.88508016	0.88531566
CID91856839-Sp0	10.0	5	1.0348753	1.0568656	1.022403
CID156617565-Sp0	0.1	4	0.78923124	0.75844157	1.5397458
CID168372685-Sp0	0.1	4	0.7430733	0.8132727	0.85395354
CID9548799-Sp0	0.1	4	0.9177181	0.97953045	0.9753284
CID55288704-Sp0	0.1	4	0.527247	0.5359045	0.58178616
CID91861022-Sp0	0.1	4	0.61261743	0.6479779	0.7277927
CID168364067-Sp0	0.1	4	0.14809728	0.04270065	0.33172464
CID168366463-Sp0	0.1	4	0.7695952	0.8087423	0.9345909
CID168374132-Sp0	0.1	4	0.6851251	0.73732543	0.7040771
CID91850012-Sp0	0.1	4	0.50696987	0.4324557	0.628809
CID91856839-Sp0	0.1	4	0.63644356	0.6385422	0.7523444
CID156617565-Sp0	1.0	4	1.2151507	1.2255042	1.8487418
CID168372685-Sp0	1.0	4	0.9261731	0.9679681	0.976992
CID9548799-Sp0	1.0	4	1.0529532	1.0886778	1.0754095
CID55288704-Sp0	1.0	4	0.5845658	0.6218076	0.62770075
CID91861022-Sp0	1.0	4	0.81084716	0.8593563	0.864204
CID168364067-Sp0	1.0	4	0.5959061	0.58883077	0.7577369
CID168366463-Sp0	1.0	4	1.1931264	1.2730706	1.2740912
CID168374132-Sp0	1.0	4	0.71453834	0.75367224	0.7404684
CID91850012-Sp0	1.0	4	0.8023567	0.8323562	0.8726185
CID91856839-Sp0	1.0	4	0.98124063	1.0257472	1.021483
CID156617565-Sp0	10.0	4	1.9515061	1.9949758	2.1562073
CID168372685-Sp0	10.0	4	0.9404121	0.9887407	0.9619
CID9548799-Sp0	10.0	4	1.0690207	1.1166604	1.0773022
CID55288704-Sp0	10.0	4	0.6567896	0.68757975	0.69548786
CID91861022-Sp0	10.0	4	0.8411292	0.89299405	0.8704478
CID168364067-Sp0	10.0	4	0.8869526	0.9437604	0.97100306
CID168366463-Sp0	10.0	4	1.3800049	1.4415252	1.3995333
CID168374132-Sp0	10.0	4	0.7595742	0.793242	0.80622804
CID91850012-Sp0	10.0	4	0.8477821	0.8917302	0.87993664
CID91856839-Sp0	10.0	4	1.043335	1.1035825	1.0634084
CID156617565-Sp0	0.1	0	0.5442727	0.02548039	0.9970235
CID168372685-Sp0	0.1	0	0.88919353	0.8896108	0.89191794
CID9548799-Sp0	0.1	0	0.98256654	0.9935433	0.9696994
CID55288704-Sp0	0.1	0	0.56163573	0.55013657	0.51111186
CID91861022-Sp0	0.1	0	0.7355788	0.6841308	0.69949394
CID168364067-Sp0	0.1	0	0.039071124	-0.00012557521	0.040348776
CID168366463-Sp0	0.1	0	0.9516165	0.798849	0.8785459
CID168374132-Sp0	0.1	0	0.7276289	0.6817194	0.6662774
CID91850012-Sp0	0.1	0	0.58321327	0.38693208	0.53172594
CID91856839-Sp0	0.1	0	0.7129869	0.510892	0.6295063
CID156617565-Sp0	1.0	0	1.1912384	0.7726426	1.5967171
CID168372685-Sp0	1.0	0	0.9109607	0.904288	0.89885944
CID9548799-Sp0	1.0	0	1.0202723	1.0173208	0.9970821
CID55288704-Sp0	1.0	0	0.58612853	0.5895554	0.5273062
CID91861022-Sp0	1.0	0	0.8182037	0.7994593	0.77118886
CID168364067-Sp0	1.0	0	0.57295245	0.4219428	0.54673165
CID168366463-Sp0	1.0	0	1.286366	1.2108076	1.2504753
CID168374132-Sp0	1.0	0	0.75967526	0.74213606	0.7029994
CID91850012-Sp0	1.0	0	0.8028703	0.75239915	0.7693775
CID91856839-Sp0	1.0	0	1.0116545	0.97307885	0.96712345
CID156617565-Sp0	10.0	0	1.8169907	1.6417363	1.9296385
CID168372685-Sp0	10.0	0	0.9651998	0.9771568	0.95905596
CID9548799-Sp0	10.0	0	1.0473424	1.0476849	1.0321738
CID55288704-Sp0	10.0	0	0.7423743	0.7860758	0.71230084
CID91861022-Sp0	10.0	0	0.89698493	0.9171886	0.86647314
CID168364067-Sp0	10.0	0	0.8734783	0.88988787	0.84048957
CID168366463-Sp0	10.0	0	1.2775282	1.238874	1.2411845
CID168374132-Sp0	10.0	0	0.83770907	0.8632019	0.80472296
CID91850012-Sp0	10.0	0	0.8807634	0.8942203	0.8571117
CID91856839-Sp0	10.0	0	1.0314387	1.0314047	0.99450004
CID156617565-Sp0	0.1	7	1.1752455	0.24511322	1.6052563
CID168372685-Sp0	0.1	7	0.8987563	0.83285785	0.94186455
CID9548799-Sp0	0.1	7	1.0464077	0.97546613	1.0646584
CID55288704-Sp0	0.1	7	0.54082185	0.43254688	0.5198741
CID91861022-Sp0	0.1	7	0.6962518	0.5194273	0.7200643
CID168364067-Sp0	0.1	7	0.72205734	0.29418683	0.61259073
CID168366463-Sp0	0.1	7	1.0346785	0.62606704	1.1713678
CID168374132-Sp0	0.1	7	0.7415528	0.6822778	0.7174445
CID91850012-Sp0	0.1	7	0.67708504	0.49958616	0.7308889
CID91856839-Sp0	0.1	7	0.82344127	0.55751264	0.83436847
CID156617565-Sp0	1.0	7	1.277218	0.48222524	1.7196187
CID168372685-Sp0	1.0	7	0.93859345	0.9260647	0.9916973
CID9548799-Sp0	1.0	7	1.0760221	1.0577917	1.1163906
CID55288704-Sp0	1.0	7	0.5862395	0.5438924	0.5719809
CID91861022-Sp0	1.0	7	0.78050804	0.7337358	0.82007945
CID168364067-Sp0	1.0	7	0.79865783	0.48641703	0.70889276
CID168366463-Sp0	1.0	7	1.1202775	0.8526565	1.281962
CID168374132-Sp0	1.0	7	0.74948007	0.7039722	0.72724336
CID91850012-Sp0	1.0	7	0.7633587	0.6952355	0.82281196
CID91856839-Sp0	1.0	7	0.91179687	0.79219556	0.9500317
CID156617565-Sp0	10.0	7	1.9790844	1.8756903	2.3054583
CID168372685-Sp0	10.0	7	1.0580977	1.0865707	1.1219641
CID9548799-Sp0	10.0	7	1.1792102	1.2043264	1.235706
CID55288704-Sp0	10.0	7	0.7254134	0.7607852	0.7893726
CID91861022-Sp0	10.0	7	0.94937176	0.99649966	1.0021231
CID168364067-Sp0	10.0	7	1.0421132	1.0145139	1.0099535
CID168366463-Sp0	10.0	7	1.4570171	1.4421345	1.5182861
CID168374132-Sp0	10.0	7	0.8576003	0.8545902	0.8907041
CID91850012-Sp0	10.0	7	0.95208395	0.9757842	1.001801
CID91856839-Sp0	10.0	7	1.1134244	1.1425213	1.1429085
CID156617565-Sp0	0.1	3	0.6847795	0.36692607	1.1302727
CID168372685-Sp0	0.1	3	0.73931974	0.76675206	0.83395386
CID9548799-Sp0	0.1	3	0.92643815	0.9805395	0.96451914
CID55288704-Sp0	0.1	3	0.49495864	0.4658119	0.5140185
CID91861022-Sp0	0.1	3	0.5955255	0.5427384	0.6583519
CID168364067-Sp0	0.1	3	0.42122218	0.2832527	0.5719618
CID168366463-Sp0	0.1	3	0.8686638	0.7742637	0.93661076
CID168374132-Sp0	0.1	3	0.6717505	0.69626766	0.66739976
CID91850012-Sp0	0.1	3	0.6307323	0.5749054	0.71183246
CID91856839-Sp0	0.1	3	0.7147735	0.6859196	0.8090429
CID156617565-Sp0	1.0	3	1.0299189	0.9535132	1.5181402
CID168372685-Sp0	1.0	3	0.8957094	0.9636886	0.95068383
CID9548799-Sp0	1.0	3	1.0223881	1.0976466	1.0486306
CID55288704-Sp0	1.0	3	0.59253037	0.6201484	0.60273814
CID91861022-Sp0	1.0	3	0.78529054	0.83046526	0.8236099
CID168364067-Sp0	1.0	3	0.7966464	0.8349572	0.903316
CID168366463-Sp0	1.0	3	1.1932921	1.2645953	1.2586604
CID168374132-Sp0	1.0	3	0.70051014	0.7349354	0.68959004
CID91850012-Sp0	1.0	3	0.7944572	0.83341354	0.8556363
CID91856839-Sp0	1.0	3	0.94646245	1.0106168	1.0062972
CID156617565-Sp0	10.0	3	1.8590481	1.9603169	2.0108001
CID168372685-Sp0	10.0	3	0.9305732	0.96952933	0.9721313
CID9548799-Sp0	10.0	3	1.0379639	1.0699506	1.0702324
CID55288704-Sp0	10.0	3	0.6470845	0.6951957	0.69323754
CID91861022-Sp0	10.0	3	0.8186113	0.8655048	0.86312467
CID168364067-Sp0	10.0	3	0.86666024	0.9161669	0.924326
CID168366463-Sp0	10.0	3	1.3236563	1.3721937	1.310798
CID168374132-Sp0	10.0	3	0.75936437	0.79788375	0.7999226
CID91850012-Sp0	10.0	3	0.84296715	0.8857531	0.8874938
CID91856839-Sp0	10.0	3	0.9877937	1.0288783	1.023115
CID156617565-Sp0	0.1	2	0.9663256	0.3014651	1.5073295
CID168372685-Sp0	0.1	2	0.8324096	0.8587606	0.9529247
CID9548799-Sp0	0.1	2	1.0148772	1.057133	1.1150703
CID55288704-Sp0	0.1	2	0.56110543	0.47826195	0.5806148
CID91861022-Sp0	0.1	2	0.70826215	0.5567431	0.79139394
CID168364067-Sp0	0.1	2	0.47559023	0.057698153	0.5546939
CID168366463-Sp0	0.1	2	0.8814892	0.87034047	1.0684762
CID168374132-Sp0	0.1	2	0.74253887	0.734417	0.7450131
CID91850012-Sp0	0.1	2	0.708061	0.51880544	0.80067813
CID91856839-Sp0	0.1	2	0.75473344	0.59558547	0.8824205
CID156617565-Sp0	1.0	2	1.303171	0.75202376	1.838995
CID168372685-Sp0	1.0	2	0.9686644	1.0225579	1.034031
CID9548799-Sp0	1.0	2	1.1197981	1.1806498	1.1748815
CID55288704-Sp0	1.0	2	0.6164939	0.63236785	0.6471014
CID91861022-Sp0	1.0	2	0.8699891	0.9021909	0.9245365
CID168364067-Sp0	1.0	2	0.87377095	0.6506312	0.9128821
CID168366463-Sp0	1.0	2	1.2802685	1.3674817	1.4211111
CID168374132-Sp0	1.0	2	0.76309896	0.77176356	0.7649781
CID91850012-Sp0	1.0	2	0.86535656	0.86279064	0.92966586
CID91856839-Sp0	1.0	2	1.0325072	1.0786172	1.0993333
CID156617565-Sp0	10.0	2	2.1547332	2.1172507	2.2802622
CID168372685-Sp0	10.0	2	0.96242183	0.9806097	0.98888314
CID9548799-Sp0	10.0	2	1.0698907	1.0813746	1.0910082
CID55288704-Sp0	10.0	2	0.72922176	0.75436026	0.74942744
CID91861022-Sp0	10.0	2	0.8975762	0.9180999	0.91437423
CID168364067-Sp0	10.0	2	0.9607721	0.9570668	0.9710454
CID168366463-Sp0	10.0	2	1.3934894	1.4084237	1.3957093
CID168374132-Sp0	10.0	2	0.841349	0.8487043	0.8591446
CID91850012-Sp0	10.0	2	0.90071	0.91622037	0.920919
CID91856839-Sp0	10.0	2	1.0320959	1.0601743	1.0516219
CID156617565-Sp0	0.1	6	0.53059375	0.1427058	0.8744798
CID168372685-Sp0	0.1	6	0.65602195	0.6464487	0.74472654
CID9548799-Sp0	0.1	6	0.79126483	0.8097771	0.83987594
CID55288704-Sp0	0.1	6	0.4638288	0.37523645	0.4611115
CID91861022-Sp0	0.1	6	0.562722	0.44507194	0.56203717
CID168364067-Sp0	0.1	6	0.07017174	-0.0002561043	0.21886131
CID168366463-Sp0	0.1	6	0.5459757	0.6051279	0.8105632
CID168374132-Sp0	0.1	6	0.62766117	0.616377	0.6318939
CID91850012-Sp0	0.1	6	0.5658414	0.39816976	0.5994668
CID91856839-Sp0	0.1	6	0.6407487	0.52755326	0.65939605
CID156617565-Sp0	1.0	6	1.0088838	0.81496894	1.3649988
CID168372685-Sp0	1.0	6	0.9235769	0.95708406	0.9645076
CID9548799-Sp0	1.0	6	1.0356975	1.0633739	1.0596311
CID55288704-Sp0	1.0	6	0.57398635	0.5792107	0.58393335
CID91861022-Sp0	1.0	6	0.8100417	0.8337942	0.8282168
CID168364067-Sp0	1.0	6	0.47998697	0.5175937	0.7252767
CID168366463-Sp0	1.0	6	1.138711	1.2432342	1.3010114
CID168374132-Sp0	1.0	6	0.7004292	0.7159976	0.7047626
CID91850012-Sp0	1.0	6	0.77943236	0.81003463	0.83040714
CID91856839-Sp0	1.0	6	1.0089735	1.0303729	1.03543
CID156617565-Sp0	10.0	6	1.8996106	1.8857616	1.9569609
CID168372685-Sp0	10.0	6	0.93290246	0.94989663	0.95812666
CID9548799-Sp0	10.0	6	1.0326433	1.0505115	1.0545844
CID55288704-Sp0	10.0	6	0.6376496	0.66754144	0.68299675
CID91861022-Sp0	10.0	6	0.8443438	0.87511265	0.87570083
CID168364067-Sp0	10.0	6	0.8431558	0.8855467	0.93722475
CID168366463-Sp0	10.0	6	1.3465557	1.3603902	1.3672582
CID168374132-Sp0	10.0	6	0.7556908	0.7661106	0.7899051
CID91850012-Sp0	10.0	6	0.8284184	0.85267377	0.864522
CID91856839-Sp0	10.0	6	1.0055065	1.0307025	1.0321364
CID156617565-Sp0	0.1	9	0.53904766	0.17885019	0.9408495
CID168372685-Sp0	0.1	9	0.8306648	0.8544719	0.89911294
CID9548799-Sp0	0.1	9	0.98625433	1.011107	1.0275071
CID55288704-Sp0	0.1	9	0.49140045	0.45006877	0.48839885
CID91861022-Sp0	0.1	9	0.6334293	0.5628156	0.66547185
CID168364067-Sp0	0.1	9	0.011065453	-0.002079831	0.005701706
CID168366463-Sp0	0.1	9	0.79406655	0.72509295	0.87402314
CID168374132-Sp0	0.1	9	0.7056761	0.68089217	0.6954493
CID91850012-Sp0	0.1	9	0.7170393	0.575952	0.7136576
CID91856839-Sp0	0.1	9	0.6074722	0.5163461	0.69404095
CID156617565-Sp0	1.0	9	1.2409111	0.9775699	1.5347135
CID168372685-Sp0	1.0	9	0.9775151	0.9848389	1.010321
CID9548799-Sp0	1.0	9	1.0873446	1.0874125	1.1033101
CID55288704-Sp0	1.0	9	0.620049	0.6255741	0.6227909
CID91861022-Sp0	1.0	9	0.8508808	0.863292	0.87723607
CID168364067-Sp0	1.0	9	0.68126434	0.5473879	0.5440628
CID168366463-Sp0	1.0	9	1.4145061	1.3919451	1.3822786
CID168374132-Sp0	1.0	9	0.7427894	0.7389115	0.7267188
CID91850012-Sp0	1.0	9	0.88607997	0.8541356	0.9041193
CID91856839-Sp0	1.0	9	1.003347	1.0074577	1.0266814
CID156617565-Sp0	10.0	9	2.1176653	2.0465202	2.2370021
CID168372685-Sp0	10.0	9	1.0040277	0.99876356	0.9998462
CID9548799-Sp0	10.0	9	1.1009587	1.0912744	1.0887462
CID55288704-Sp0	10.0	9	0.6950842	0.6986173	0.7051393
CID91861022-Sp0	10.0	9	0.8959931	0.90240115	0.8966256
CID168364067-Sp0	10.0	9	0.9967865	0.97156817	0.9816561
CID168366463-Sp0	10.0	9	1.5526437	1.513376	1.5242435
CID168374132-Sp0	10.0	9	0.7977784	0.7795369	0.77083397
CID91850012-Sp0	10.0	9	0.91399693	0.91043264	0.9048447
CID91856839-Sp0	10.0	9	1.0528255	1.0516926	1.0436815
CID156617565-Sp0	0.1	8	0.34027508	-0.000659876	0.8516459
CID168372685-Sp0	0.1	8	0.78845197	0.7890738	0.81420493
CID9548799-Sp0	0.1	8	0.81105506	0.74635994	0.8069833
CID55288704-Sp0	0.1	8	0.46726876	0.38162607	0.42191517
CID91861022-Sp0	0.1	8	0.5046452	0.33318755	0.51733726
CID168364067-Sp0	0.1	8	-0.00022559031	-0.0019593579	0.07532599
CID168366463-Sp0	0.1	8	0.6090287	0.37002814	0.5929502
CID168374132-Sp0	0.1	8	0.4983338	0.4305472	0.47730827
CID91850012-Sp0	0.1	8	0.57802486	0.30435452	0.5421513
CID91856839-Sp0	0.1	8	0.48419473	0.23844635	0.46161062
CID156617565-Sp0	1.0	8	0.97444564	0.57176316	1.404059
CID168372685-Sp0	1.0	8	0.911666	0.92484033	0.93598425
CID9548799-Sp0	1.0	8	0.99584365	0.9962667	1.0051435
CID55288704-Sp0	1.0	8	0.5755528	0.59530306	0.5732614
CID91861022-Sp0	1.0	8	0.79227734	0.79297066	0.818758
CID168364067-Sp0	1.0	8	0.46376842	0.2886327	0.47916007
CID168366463-Sp0	1.0	8	1.1172664	1.0513924	1.1121305
CID168374132-Sp0	1.0	8	0.68690443	0.72120774	0.6993211
CID91850012-Sp0	1.0	8	0.81977713	0.7586349	0.8312689
CID91856839-Sp0	1.0	8	0.9374216	0.9137442	0.9540905
CID156617565-Sp0	10.0	8	2.086539	2.0007002	2.1782768
CID168372685-Sp0	10.0	8	0.98617905	0.9809848	0.98096865
CID9548799-Sp0	10.0	8	1.0584753	1.0536084	1.0523543
CID55288704-Sp0	10.0	8	0.6815702	0.6569211	0.6210635
CID91861022-Sp0	10.0	8	0.8678629	0.8826896	0.8606624
CID168364067-Sp0	10.0	8	0.92083925	0.90055895	0.88878596
CID168366463-Sp0	10.0	8	1.3522043	1.325715	1.3279049
CID168374132-Sp0	10.0	8	0.7861241	0.7708521	0.7534173
CID91850012-Sp0	10.0	8	0.89951915	0.8935505	0.88849825
CID91856839-Sp0	10.0	8	1.0432255	1.0491475	1.0394218
CID97050001-Sp0	0.1	1	0.44763818	0.30132097	0.52318543
CID156616201-Sp0	0.1	1	0.47305712	0.3835698	0.5173518
CID168357297-Sp0	0.1	1	0.45290396	0.316764	0.4551662
CID168370791-Sp0	0.1	1	0.6709638	0.53270817	0.6560916
CID168359175-Sp0	0.1	1	0.9521359	0.799662	1.0127442
CID168363983-Sp0	0.1	1	0.7049632	0.54201984	0.7202821
CID168365976-Sp0	0.1	1	0.5930474	0.03160949	1.3219187
CID91859507-Sp0	0.1	1	0.44087532	-0.001493485	1.2668386
CID101248182-Sp0	0.1	1	0.62906504	0.53653806	0.66589284
CID102186992-Sp0	0.1	1	0.4593889	0.13108152	0.51414865
CID97050001-Sp0	1.0	1	0.7325699	0.646098	0.72303945
CID156616201-Sp0	1.0	1	0.6844319	0.6378321	0.671392
CID168357297-Sp0	1.0	1	0.7701174	0.6859827	0.7315776
CID168370791-Sp0	1.0	1	0.8494792	0.7896657	0.8245916
CID168359175-Sp0	1.0	1	1.2075062	1.105333	1.190171
CID168363983-Sp0	1.0	1	0.93153375	0.85037255	0.9165723
CID168365976-Sp0	1.0	1	1.253228	0.8296757	1.9139128
CID91859507-Sp0	1.0	1	1.0519813	0.61550045	1.8800993
CID101248182-Sp0	1.0	1	0.7924884	0.72658646	0.7718668
CID102186992-Sp0	1.0	1	0.88790417	0.67329395	0.9059466
CID97050001-Sp0	10.0	1	0.76748645	0.7869344	0.774027
CID156616201-Sp0	10.0	1	0.7419769	0.7657654	0.75247854
CID168357297-Sp0	10.0	1	0.80217063	0.79145086	0.79187065
CID168370791-Sp0	10.0	1	0.89396226	0.879897	0.8788007
CID168359175-Sp0	10.0	1	1.1907387	1.1277988	1.1896513
CID168363983-Sp0	10.0	1	0.9513203	0.9308349	0.9477215
CID168365976-Sp0	10.0	1	2.2217648	1.9217534	2.1914759
CID91859507-Sp0	10.0	1	2.3459873	2.0134475	2.3133836
CID101248182-Sp0	10.0	1	0.82053083	0.82845473	0.8244156
CID102186992-Sp0	10.0	1	0.9953424	0.9538052	0.975341
CID97050001-Sp0	0.1	5	0.45761624	0.36522567	0.49832276
CID156616201-Sp0	0.1	5	0.35066223	0.22553599	0.38517123
CID168357297-Sp0	0.1	5	0.5687134	0.48646495	0.57583505
CID168370791-Sp0	0.1	5	0.55477023	0.5220511	0.5560652
CID168359175-Sp0	0.1	5	0.85373473	0.8562938	0.90167356
CID168363983-Sp0	0.1	5	0.6212294	0.5620676	0.61925507
CID168365976-Sp0	0.1	5	0.4553697	0.36727762	1.2506716
CID91859507-Sp0	0.1	5	0.43752506	0.41707942	1.3452787
CID101248182-Sp0	0.1	5	0.44538927	0.33436406	0.4760453
CID102186992-Sp0	0.1	5	0.35209358	0.34178847	0.52715445
CID97050001-Sp0	1.0	5	0.68613696	0.6474253	0.6839944
CID156616201-Sp0	1.0	5	0.6255572	0.57826674	0.62554514
CID168357297-Sp0	1.0	5	0.73506224	0.700269	0.71947885
CID168370791-Sp0	1.0	5	0.77115643	0.77034265	0.7699293
CID168359175-Sp0	1.0	5	1.114514	1.1199718	1.14892
CID168363983-Sp0	1.0	5	0.87684095	0.8730429	0.87173104
CID168365976-Sp0	1.0	5	0.9737259	0.85698223	1.684607
CID91859507-Sp0	1.0	5	0.95575047	0.884265	1.7775177
CID101248182-Sp0	1.0	5	0.7234192	0.6910737	0.71981263
CID102186992-Sp0	1.0	5	0.80897343	0.8359512	0.8724594
CID97050001-Sp0	10.0	5	0.7465569	0.74104655	0.7497264
CID156616201-Sp0	10.0	5	0.6960305	0.67841214	0.7036387
CID168357297-Sp0	10.0	5	0.8121308	0.8226209	0.8199823
CID168370791-Sp0	10.0	5	0.843276	0.85306746	0.84720993
CID168359175-Sp0	10.0	5	1.1492754	1.1768483	1.1404951
CID168363983-Sp0	10.0	5	0.9383397	0.95665675	0.92275333
CID168365976-Sp0	10.0	5	2.2196078	2.1092784	2.268862
CID91859507-Sp0	10.0	5	2.3518267	2.259964	2.44715
CID101248182-Sp0	10.0	5	0.7777461	0.7809832	0.78292
CID102186992-Sp0	10.0	5	0.995221	1.0141122	0.98382914
CID97050001-Sp0	0.1	4	0.45018798	0.39454612	0.5808686
CID156616201-Sp0	0.1	4	0.31633192	0.19075045	0.42127863
CID168357297-Sp0	0.1	4	0.58659065	0.5845598	0.6711252
CID168370791-Sp0	0.1	4	0.65243655	0.7016039	0.7046433
CID168359175-Sp0	0.1	4	0.9593229	1.0466872	1.1195252
CID168363983-Sp0	0.1	4	0.6392883	0.6717955	0.71970594
CID168365976-Sp0	0.1	4	0.6487398	0.78076935	1.5718527
CID91859507-Sp0	0.1	4	0.666733	0.81730795	1.6626377
CID101248182-Sp0	0.1	4	0.44170746	0.33965126	0.53456974
CID102186992-Sp0	0.1	4	0.4133188	0.35857332	0.57838595
CID97050001-Sp0	1.0	4	0.66293454	0.67255783	0.71936584
CID156616201-Sp0	1.0	4	0.6009582	0.58376956	0.6438825
CID168357297-Sp0	1.0	4	0.6747088	0.7078457	0.7411284
CID168370791-Sp0	1.0	4	0.7959183	0.84092975	0.8284095
CID168359175-Sp0	1.0	4	1.1806399	1.2367561	1.2421229
CID168363983-Sp0	1.0	4	0.8862809	0.9345087	0.91245234
CID168365976-Sp0	1.0	4	1.162472	1.3002368	1.9372766
CID91859507-Sp0	1.0	4	1.1772784	1.3342353	2.0316138
CID101248182-Sp0	1.0	4	0.71530026	0.72529507	0.76383644
CID102186992-Sp0	1.0	4	0.76522005	0.8273859	0.87591153
CID97050001-Sp0	10.0	4	0.701335	0.7288958	0.7334945
CID156616201-Sp0	10.0	4	0.62874466	0.6442588	0.66377556
CID168357297-Sp0	10.0	4	0.7417049	0.7796563	0.7961218
CID168370791-Sp0	10.0	4	0.84684247	0.8918098	0.8733682
CID168359175-Sp0	10.0	4	1.2106125	1.2698058	1.2346992
CID168363983-Sp0	10.0	4	0.9204378	0.9708549	0.932619
CID168365976-Sp0	10.0	4	2.2609713	2.298982	2.4719515
CID91859507-Sp0	10.0	4	2.3656418	2.4187331	2.6005828
CID101248182-Sp0	10.0	4	0.73124623	0.7679801	0.75871557
CID102186992-Sp0	10.0	4	0.9624793	1.0261643	1.0122619
CID97050001-Sp0	0.1	0	0.5455042	0.42994273	0.5274956
CID156616201-Sp0	0.1	0	0.4961108	0.38334942	0.4552831
CID168357297-Sp0	0.1	0	0.68206215	0.5598834	0.6423053
CID168370791-Sp0	0.1	0	0.752734	0.7282801	0.68924797
CID168359175-Sp0	0.1	0	1.117261	1.1087279	1.1425191
CID168363983-Sp0	0.1	0	0.7918787	0.74824744	0.7351991
CID168365976-Sp0	0.1	0	0.69471943	0.3818142	1.2794118
CID91859507-Sp0	0.1	0	0.51879156	0.27620137	1.2336166
CID101248182-Sp0	0.1	0	0.61139405	0.54520965	0.5766269
CID102186992-Sp0	0.1	0	0.57364535	0.39493808	0.5244955
CID97050001-Sp0	1.0	0	0.65759254	0.622763	0.6211792
CID156616201-Sp0	1.0	0	0.5932675	0.56951326	0.55006737
CID168357297-Sp0	1.0	0	0.71473396	0.6433569	0.6748393
CID168370791-Sp0	1.0	0	0.8024174	0.7934529	0.73880804
CID168359175-Sp0	1.0	0	1.1773168	1.150886	1.181379
CID168363983-Sp0	1.0	0	0.8812189	0.8645283	0.82969856
CID168365976-Sp0	1.0	0	1.4032503	1.2294884	1.9094152
CID91859507-Sp0	1.0	0	1.1949942	1.049622	1.8651252
CID101248182-Sp0	1.0	0	0.686095	0.6715556	0.64457315
CID102186992-Sp0	1.0	0	0.87573415	0.8246521	0.8236438
CID97050001-Sp0	10.0	0	0.7652931	0.7937231	0.7382921
CID156616201-Sp0	10.0	0	0.7227677	0.7596167	0.6982138
CID168357297-Sp0	10.0	0	0.8115063	0.81842667	0.80203503
CID168370791-Sp0	10.0	0	0.8949445	0.91744936	0.85712767
CID168359175-Sp0	10.0	0	1.1623206	1.1454654	1.1619952
CID168363983-Sp0	10.0	0	0.9454715	0.96162724	0.9202945
CID168365976-Sp0	10.0	0	2.0322745	1.883388	2.1835206
CID91859507-Sp0	10.0	0	2.1179316	1.9583511	2.3039439
CID101248182-Sp0	10.0	0	0.7990688	0.83134145	0.76961094
CID102186992-Sp0	10.0	0	0.97726	0.98674154	0.94794655
CID97050001-Sp0	0.1	7	0.5338824	0.3214376	0.517221
CID156616201-Sp0	0.1	7	0.46161586	0.2259145	0.4208433
CID168357297-Sp0	0.1	7	0.64106226	0.5929897	0.64596206
CID168370791-Sp0	0.1	7	0.76423943	0.6878749	0.7537897
CID168359175-Sp0	0.1	7	1.1201097	1.0386007	1.2274052
CID168363983-Sp0	0.1	7	0.7924924	0.63284683	0.7722409
CID168365976-Sp0	0.1	7	1.3062806	0.58336246	1.8220303
CID91859507-Sp0	0.1	7	1.3044889	0.5717346	1.9450425
CID101248182-Sp0	0.1	7	0.5636564	0.32827377	0.55628455
CID102186992-Sp0	0.1	7	0.77637964	0.48901048	0.7208294
CID97050001-Sp0	1.0	7	0.6210126	0.5215463	0.61286694
CID156616201-Sp0	1.0	7	0.547557	0.4263663	0.5289915
CID168357297-Sp0	1.0	7	0.6826004	0.68392026	0.69423115
CID168370791-Sp0	1.0	7	0.80633056	0.79166234	0.8088303
CID168359175-Sp0	1.0	7	1.176725	1.1443743	1.2838858
CID168363983-Sp0	1.0	7	0.8585238	0.8279445	0.8751555
CID168365976-Sp0	1.0	7	1.4028993	0.81914747	1.9369427
CID91859507-Sp0	1.0	7	1.4026752	0.80834734	2.0598304
CID101248182-Sp0	1.0	7	0.6474254	0.5302324	0.6559507
CID102186992-Sp0	1.0	7	0.8593759	0.70122623	0.83234143
CID97050001-Sp0	10.0	7	0.79873836	0.82119024	0.8496932
CID156616201-Sp0	10.0	7	0.72174627	0.7328756	0.7713243
CID168357297-Sp0	10.0	7	0.8128042	0.8703873	0.8956743
CID168370791-Sp0	10.0	7	0.9356145	0.97225535	0.97451305
CID168359175-Sp0	10.0	7	1.3187786	1.3391622	1.3902162
CID168363983-Sp0	10.0	7	1.0148891	1.0565782	1.0524535
CID168365976-Sp0	10.0	7	2.1146019	2.06862	2.477934
CID91859507-Sp0	10.0	7	2.1811438	2.1421888	2.6288493
CID101248182-Sp0	10.0	7	0.8397791	0.861655	0.8805658
CID102186992-Sp0	10.0	7	1.087478	1.105232	1.0839838
CID97050001-Sp0	0.1	3	0.46918267	0.35547882	0.52444017
CID156616201-Sp0	0.1	3	0.34870332	0.18498383	0.3766194
CID168357297-Sp0	0.1	3	0.5956613	0.53918946	0.6092728
CID168370791-Sp0	0.1	3	0.6688809	0.68802714	0.6977322
CID168359175-Sp0	0.1	3	0.93926734	0.9990374	1.0882622
CID168363983-Sp0	0.1	3	0.6916799	0.68578094	0.7397731
CID168365976-Sp0	0.1	3	1.039367	1.0760748	1.7376643
CID91859507-Sp0	0.1	3	0.9742659	1.0570112	1.789801
CID101248182-Sp0	0.1	3	0.4662398	0.33241403	0.5292413
CID102186992-Sp0	0.1	3	0.57341063	0.50369865	0.7184437
CID97050001-Sp0	1.0	3	0.6507366	0.67020506	0.6884776
CID156616201-Sp0	1.0	3	0.5967717	0.6114952	0.6359174
CID168357297-Sp0	1.0	3	0.72021896	0.7175691	0.72055763
CID168370791-Sp0	1.0	3	0.77055734	0.8216021	0.7854797
CID168359175-Sp0	1.0	3	1.1202416	1.2106708	1.2126915
CID168363983-Sp0	1.0	3	0.8616459	0.9110416	0.8802841
CID168365976-Sp0	1.0	3	1.5382254	1.6775917	2.1240523
CID91859507-Sp0	1.0	3	1.4700265	1.6396087	2.1732671
CID101248182-Sp0	1.0	3	0.6901585	0.7204007	0.7414309
CID102186992-Sp0	1.0	3	0.8753852	0.9349909	0.97747153
CID97050001-Sp0	10.0	3	0.6891943	0.7385038	0.73760724
CID156616201-Sp0	10.0	3	0.64575225	0.69262016	0.6943046
CID168357297-Sp0	10.0	3	0.7579471	0.7795274	0.7915516
CID168370791-Sp0	10.0	3	0.82110256	0.86078626	0.85951555
CID168359175-Sp0	10.0	3	1.1398945	1.1882759	1.1832219
CID168363983-Sp0	10.0	3	0.8889994	0.9332682	0.93122274
CID168365976-Sp0	10.0	3	2.1218562	2.2592318	2.3528833
CID91859507-Sp0	10.0	3	2.2367995	2.4084249	2.5264347
CID101248182-Sp0	10.0	3	0.7310363	0.77923685	0.77905715
CID102186992-Sp0	10.0	3	0.93703693	0.9917728	1.0003629
CID97050001-Sp0	0.1	2	0.5738653	0.33813128	0.6016989
CID156616201-Sp0	0.1	2	0.38651544	0.12676437	0.3984852
CID168357297-Sp0	0.1	2	0.72100013	0.38998044	0.67765385
CID168370791-Sp0	0.1	2	0.75428736	0.7237308	0.8051824
CID168359175-Sp0	0.1	2	1.0532194	1.0991484	1.2295876
CID168363983-Sp0	0.1	2	0.776114	0.7380696	0.86167455
CID168365976-Sp0	0.1	2	0.83612	0.61090565	1.6131215
CID91859507-Sp0	0.1	2	0.87454456	0.681288	1.7383205
CID101248182-Sp0	0.1	2	0.5331037	0.26726115	0.5816459
CID102186992-Sp0	0.1	2	0.72023815	0.39360902	0.80556977
CID97050001-Sp0	1.0	2	0.710223	0.67553544	0.73906195
CID156616201-Sp0	1.0	2	0.6488622	0.5657059	0.65909874
CID168357297-Sp0	1.0	2	0.83835953	0.72446805	0.81558335
CID168370791-Sp0	1.0	2	0.86237997	0.91097295	0.8975345
CID168359175-Sp0	1.0	2	1.2372426	1.321215	1.3462802
CID168363983-Sp0	1.0	2	0.9381974	0.99568594	0.98246175
CID168365976-Sp0	1.0	2	1.3189901	1.152246	2.0371656
CID91859507-Sp0	1.0	2	1.3552089	1.1972532	2.14041
CID101248182-Sp0	1.0	2	0.752688	0.7000049	0.7828799
CID102186992-Sp0	1.0	2	0.9441207	0.87751776	1.0078613
CID97050001-Sp0	10.0	2	0.7720546	0.7974948	0.7977835
CID156616201-Sp0	10.0	2	0.69550997	0.7087837	0.728281
CID168357297-Sp0	10.0	2	0.83777255	0.8359015	0.8597741
CID168370791-Sp0	10.0	2	0.87969965	0.90139127	0.8980001
CID168359175-Sp0	10.0	2	1.188303	1.1989689	1.218983
CID168363983-Sp0	10.0	2	0.94495845	0.9613233	0.9580717
CID168365976-Sp0	10.0	2	2.2309015	2.2758174	2.4324725
CID91859507-Sp0	10.0	2	2.3637917	2.438006	2.596525
CID101248182-Sp0	10.0	2	0.79069436	0.81159014	0.8127711
CID102186992-Sp0	10.0	2	0.98896104	0.9896421	1.0005602
CID97050001-Sp0	0.1	6	0.45725715	0.27128485	0.4611353
CID156616201-Sp0	0.1	6	0.2745288	0.058112055	0.25899804
CID168357297-Sp0	0.1	6	0.4896646	0.22993693	0.4239227
CID168370791-Sp0	0.1	6	0.6039014	0.5610609	0.6090697
CID168359175-Sp0	0.1	6	0.89630526	0.94146955	1.012929
CID168363983-Sp0	0.1	6	0.6433856	0.5830411	0.66296923
CID168365976-Sp0	0.1	6	0.7263321	0.65826905	1.5067817
CID91859507-Sp0	0.1	6	0.6378225	0.61247087	1.4965078
CID101248182-Sp0	0.1	6	0.39853716	0.19517097	0.41194767
CID102186992-Sp0	0.1	6	0.35563695	0.257853	0.4991832
CID97050001-Sp0	1.0	6	0.6554643	0.615669	0.65861344
CID156616201-Sp0	1.0	6	0.6097202	0.53695667	0.6025827
CID168357297-Sp0	1.0	6	0.78146446	0.67893493	0.7334622
CID168370791-Sp0	1.0	6	0.7932905	0.8263538	0.8100394
CID168359175-Sp0	1.0	6	1.1932368	1.2366012	1.2593921
CID168363983-Sp0	1.0	6	0.8939437	0.91778	0.90962315
CID168365976-Sp0	1.0	6	1.3032851	1.3063242	1.9607497
CID91859507-Sp0	1.0	6	1.2247798	1.254189	1.9572022
CID101248182-Sp0	1.0	6	0.70791453	0.69436073	0.71343136
CID102186992-Sp0	1.0	6	0.738542	0.80489403	0.8590673
CID97050001-Sp0	10.0	6	0.70197517	0.7191159	0.7335056
CID156616201-Sp0	10.0	6	0.64747524	0.65702444	0.67269146
CID168357297-Sp0	10.0	6	0.7690025	0.7830908	0.78822935
CID168370791-Sp0	10.0	6	0.8199323	0.84927624	0.85372734
CID168359175-Sp0	10.0	6	1.1889863	1.2201152	1.2363989
CID168363983-Sp0	10.0	6	0.9035874	0.92744225	0.92724574
CID168365976-Sp0	10.0	6	2.1845312	2.2164545	2.341807
CID91859507-Sp0	10.0	6	2.287926	2.3331203	2.4759552
CID101248182-Sp0	10.0	6	0.7470009	0.7605253	0.7679701
CID102186992-Sp0	10.0	6	0.93946695	0.9878626	1.007074
CID97050001-Sp0	0.1	9	0.46864706	0.32835457	0.48209435
CID156616201-Sp0	0.1	9	0.28597715	0.09348755	0.3031391
CID168357297-Sp0	0.1	9	0.6056638	0.3655436	0.5719303
CID168370791-Sp0	0.1	9	0.6797142	0.67271024	0.6843581
CID168359175-Sp0	0.1	9	1.0293683	1.0716805	1.1348054
CID168363983-Sp0	0.1	9	0.7027423	0.6635999	0.7373992
CID168365976-Sp0	0.1	9	0.71970874	0.6458446	1.496177
CID91859507-Sp0	0.1	9	0.6369702	0.5848325	1.5273316
CID101248182-Sp0	0.1	9	0.48222852	0.31078094	0.49619132
CID102186992-Sp0	0.1	9	0.42049676	0.30411625	0.4278193
CID97050001-Sp0	1.0	9	0.6978207	0.65057135	0.6958582
CID156616201-Sp0	1.0	9	0.649437	0.56662434	0.6316056
CID168357297-Sp0	1.0	9	0.80138457	0.6735155	0.7604796
CID168370791-Sp0	1.0	9	0.81775105	0.83738977	0.82281977
CID168359175-Sp0	1.0	9	1.2564538	1.2716416	1.3103751
CID168363983-Sp0	1.0	9	0.9228674	0.9389886	0.93729615
CID168365976-Sp0	1.0	9	1.4046836	1.4220723	1.9962932
CID91859507-Sp0	1.0	9	1.3363076	1.3665926	2.037549
CID101248182-Sp0	1.0	9	0.7592888	0.7133533	0.7584681
CID102186992-Sp0	1.0	9	0.8748085	0.8738831	0.84018004
CID97050001-Sp0	10.0	9	0.7323338	0.7367173	0.7419378
CID156616201-Sp0	10.0	9	0.6734561	0.65913033	0.677691
CID168357297-Sp0	10.0	9	0.7944224	0.80478215	0.82043743
CID168370791-Sp0	10.0	9	0.87574446	0.87906796	0.8737293
CID168359175-Sp0	10.0	9	1.3028128	1.2953231	1.296799
CID168363983-Sp0	10.0	9	0.9640596	0.96489215	0.95486844
CID168365976-Sp0	10.0	9	2.297172	2.250046	2.476202
CID91859507-Sp0	10.0	9	2.3875294	2.344308	2.5934136
CID101248182-Sp0	10.0	9	0.7805541	0.77809554	0.7790239
CID102186992-Sp0	10.0	9	1.0373555	1.0332991	1.03044
CID97050001-Sp0	0.1	8	0.49731338	0.3443372	0.47744924
CID156616201-Sp0	0.1	8	0.4531345	0.23779324	0.3712868
CID168357297-Sp0	0.1	8	0.46986935	0.22956347	0.43012702
CID168370791-Sp0	0.1	8	0.5516364	0.42501813	0.5062611
CID168359175-Sp0	0.1	8	0.87357855	0.8761989	0.9502102
CID168363983-Sp0	0.1	8	0.6108789	0.45742086	0.57752585
CID168365976-Sp0	0.1	8	0.64703095	0.22967127	1.2151792
CID91859507-Sp0	0.1	8	0.42376995	0.1479765	1.2028464
CID101248182-Sp0	0.1	8	0.49447298	0.27210665	0.44571316
CID102186992-Sp0	0.1	8	0.30437016	0.14339788	0.39791965
CID97050001-Sp0	1.0	8	0.6664003	0.6517827	0.6754813
CID156616201-Sp0	1.0	8	0.6126773	0.56049883	0.59786075
CID168357297-Sp0	1.0	8	0.7181845	0.6415115	0.7086264
CID168370791-Sp0	1.0	8	0.75310016	0.7776413	0.7596972
CID168359175-Sp0	1.0	8	1.1727843	1.1721729	1.2148731
CID168363983-Sp0	1.0	8	0.8584425	0.8677615	0.8711916
CID168365976-Sp0	1.0	8	1.2298008	0.9002929	1.7115326
CID91859507-Sp0	1.0	8	1.0414224	0.789809	1.7113612
CID101248182-Sp0	1.0	8	0.67537016	0.62445474	0.6708296
CID102186992-Sp0	1.0	8	0.7232861	0.6943666	0.7820926
CID97050001-Sp0	10.0	8	0.74804157	0.7145641	0.691937
CID156616201-Sp0	10.0	8	0.70134056	0.6446414	0.6226626
CID168357297-Sp0	10.0	8	0.77471536	0.75701356	0.727659
CID168370791-Sp0	10.0	8	0.85400885	0.8561951	0.8265008
CID168359175-Sp0	10.0	8	1.2425644	1.2338169	1.2548168
CID168363983-Sp0	10.0	8	0.93554026	0.9411037	0.91939646
CID168365976-Sp0	10.0	8	2.2556217	2.1134582	2.3355622
CID91859507-Sp0	10.0	8	2.3689642	2.2422261	2.4783883
CID101248182-Sp0	10.0	8	0.76114714	0.74583876	0.7195396
CID102186992-Sp0	10.0	8	0.99803317	1.0001363	1.002784
CID156615778-Sp0	0.1	1	0.44024575	0.0030903816	0.41558006
CID156617147-Sp0	0.1	1	0.63956136	0.1956157	1.0232382
CID168358243-Sp0	0.1	1	0.37394297	0.20461403	0.43367153
CID91856629-Sp0	0.1	1	1.2977787	0.89558816	1.6298699
CID124101313-Sp0	0.1	1	0.19834918	-0.0026065498	0.2076242
CID168370333-Sp0	0.1	1	0.73068994	0.5810352	0.6899817
CID168376125-Sp0	0.1	1	0.481282	0.21379726	0.4264637
CID168373674-Sp0	0.1	1	0.51112926	0.46239433	0.5312127
CID5288486-Sp0	0.1	1	0.5253119	0.44593453	0.5651623
CID11499394-Sp0	0.1	1	0.5718242	0.51006794	0.5790454
CID156615778-Sp0	1.0	1	0.88794774	0.63880473	0.9061075
CID156617147-Sp0	1.0	1	1.3421481	1.0038658	1.6040246
CID168358243-Sp0	1.0	1	0.741798	0.67291224	0.7718811
CID91856629-Sp0	1.0	1	1.9177479	1.5689828	2.058774
CID124101313-Sp0	1.0	1	0.75393593	0.35880205	0.74503297
CID168370333-Sp0	1.0	1	0.8314774	0.7689302	0.812969
CID168376125-Sp0	1.0	1	0.7450328	0.6135424	0.7372598
CID168373674-Sp0	1.0	1	0.6337118	0.6169372	0.6239637
CID5288486-Sp0	1.0	1	0.69437873	0.6419165	0.68021405
CID11499394-Sp0	1.0	1	0.6920411	0.6612936	0.67266554
CID156615778-Sp0	10.0	1	0.9616382	0.93436766	0.9548342
CID156617147-Sp0	10.0	1	1.7625071	1.5865788	1.7240167
CID168358243-Sp0	10.0	1	0.7996241	0.8035604	0.8108251
CID91856629-Sp0	10.0	1	2.3966339	2.1306138	2.3541448
CID124101313-Sp0	10.0	1	0.96275336	0.93249655	0.961551
CID168370333-Sp0	10.0	1	0.8532572	0.8399018	0.8281058
CID168376125-Sp0	10.0	1	0.78883433	0.7869382	0.7896355
CID168373674-Sp0	10.0	1	0.7155471	0.7497622	0.73234993
CID5288486-Sp0	10.0	1	0.73726374	0.7620932	0.7499029
CID11499394-Sp0	10.0	1	0.76046675	0.780934	0.7627963
CID156615778-Sp0	0.1	5	0.4185985	0.12789062	0.43169394
CID156617147-Sp0	0.1	5	0.49280044	0.42150763	0.9939941
CID168358243-Sp0	0.1	5	0.5469413	0.53886944	0.5808009
CID91856629-Sp0	0.1	5	0.60409415	0.4725001	1.0941454
CID124101313-Sp0	0.1	5	0.3144038	-7.2206254e-05	0.3056137
CID168370333-Sp0	0.1	5	0.7560487	0.65218747	0.6961945
CID168376125-Sp0	0.1	5	0.5642932	0.3547669	0.5058908
CID168373674-Sp0	0.1	5	0.5191235	0.50003886	0.5093334
CID5288486-Sp0	0.1	5	0.5564508	0.51650035	0.5520655
CID11499394-Sp0	0.1	5	0.5238548	0.5167583	0.5176004
CID156615778-Sp0	1.0	5	0.8530749	0.73988324	0.86312807
CID156617147-Sp0	1.0	5	1.0807546	1.0096922	1.4401726
CID168358243-Sp0	1.0	5	0.6719644	0.6853182	0.6873479
CID91856629-Sp0	1.0	5	1.1686182	1.0816791	1.5730928
CID124101313-Sp0	1.0	5	0.78002083	0.6033119	0.7404053
CID168370333-Sp0	1.0	5	0.7945348	0.7269869	0.74927986
CID168376125-Sp0	1.0	5	0.73234	0.65455985	0.7175857
CID168373674-Sp0	1.0	5	0.5879054	0.5916371	0.5812426
CID5288486-Sp0	1.0	5	0.6520388	0.6345818	0.6436405
CID11499394-Sp0	1.0	5	0.6350342	0.64036775	0.62921405
CID156615778-Sp0	10.0	5	0.93227327	0.920656	0.9099269
CID156617147-Sp0	10.0	5	1.75062	1.7123678	1.7109606
CID168358243-Sp0	10.0	5	0.76394176	0.76618123	0.781973
CID91856629-Sp0	10.0	5	2.1751337	2.1044495	2.1623967
CID124101313-Sp0	10.0	5	0.93854463	0.9067935	0.90510523
CID168370333-Sp0	10.0	5	0.83312845	0.8134229	0.8165035
CID168376125-Sp0	10.0	5	0.77727926	0.7785682	0.789932
CID168373674-Sp0	10.0	5	0.6885811	0.69457537	0.7004746
CID5288486-Sp0	10.0	5	0.7262572	0.72396624	0.73539674
CID11499394-Sp0	10.0	5	0.73769355	0.7434329	0.74005127
CID156615778-Sp0	0.1	4	0.4527289	0.29061416	0.6045381
CID156617147-Sp0	0.1	4	0.7290346	0.82307196	1.2459605
CID168358243-Sp0	0.1	4	0.66766775	0.71207094	0.68806994
CID91856629-Sp0	0.1	4	0.8774252	1.0045578	1.4920354
CID124101313-Sp0	0.1	4	0.445883	0.30291522	0.56329465
CID168370333-Sp0	0.1	4	0.75501585	0.7535831	0.7589225
CID168376125-Sp0	0.1	4	0.57721925	0.48695034	0.6600937
CID168373674-Sp0	0.1	4	0.5520122	0.5873361	0.58871275
CID5288486-Sp0	0.1	4	0.58292997	0.5952239	0.62765
CID11499394-Sp0	0.1	4	0.52586037	0.57445574	0.5693494
CID156615778-Sp0	1.0	4	0.8322989	0.8312137	0.9196109
CID156617147-Sp0	1.0	4	1.2400331	1.3427296	1.6283548
CID168358243-Sp0	1.0	4	0.6788972	0.72491825	0.70599025
CID91856629-Sp0	1.0	4	1.4019153	1.5101724	1.8835521
CID124101313-Sp0	1.0	4	0.8055399	0.7748414	0.854842
CID168370333-Sp0	1.0	4	0.77602345	0.77539027	0.7924915
CID168376125-Sp0	1.0	4	0.70449585	0.70594764	0.75679934
CID168373674-Sp0	1.0	4	0.5633631	0.6110128	0.6068569
CID5288486-Sp0	1.0	4	0.62834513	0.6642786	0.67404854
CID11499394-Sp0	1.0	4	0.62263167	0.67801595	0.6517527
CID156615778-Sp0	10.0	4	0.9002623	0.94180906	0.9401259
CID156617147-Sp0	10.0	4	1.7940913	1.8569558	1.888066
CID168358243-Sp0	10.0	4	0.7419099	0.7808404	0.7894337
CID91856629-Sp0	10.0	4	2.4338002	2.4763467	2.5368648
CID124101313-Sp0	10.0	4	0.9173001	0.96032214	0.97872156
CID168370333-Sp0	10.0	4	0.8099111	0.83399606	0.8431421
CID168376125-Sp0	10.0	4	0.7487379	0.7787087	0.7963091
CID168373674-Sp0	10.0	4	0.6390763	0.676618	0.6872768
CID5288486-Sp0	10.0	4	0.6859915	0.7226981	0.72880065
CID11499394-Sp0	10.0	4	0.7054628	0.74527943	0.73766565
CID156615778-Sp0	0.1	0	0.38353902	0.080396034	0.3700055
CID156617147-Sp0	0.1	0	0.73076695	0.5607446	1.0361189
CID168358243-Sp0	0.1	0	0.7015525	0.6599535	0.67141414
CID91856629-Sp0	0.1	0	1.4321656	1.1570938	1.5400045
CID124101313-Sp0	0.1	0	-0.00064821914	-0.002580805	0.012072302
CID168370333-Sp0	0.1	0	0.83353466	0.70681053	0.71172535
CID168376125-Sp0	0.1	0	0.614854	0.4884737	0.5601783
CID168373674-Sp0	0.1	0	0.5657424	0.56745064	0.5150144
CID5288486-Sp0	0.1	0	0.6270331	0.6002027	0.5844913
CID11499394-Sp0	0.1	0	0.5870459	0.57695717	0.5287046
CID156615778-Sp0	1.0	0	0.8465285	0.7227718	0.8635328
CID156617147-Sp0	1.0	0	1.4814214	1.4135613	1.6625901
CID168358243-Sp0	1.0	0	0.73349714	0.7119061	0.68126744
CID91856629-Sp0	1.0	0	2.0308979	1.8792095	2.1307971
CID124101313-Sp0	1.0	0	0.41451526	0.07506702	0.47513592
CID168370333-Sp0	1.0	0	0.8216805	0.7505122	0.7384674
CID168376125-Sp0	1.0	0	0.6892652	0.64104927	0.6414174
CID168373674-Sp0	1.0	0	0.57284737	0.5868699	0.51414156
CID5288486-Sp0	1.0	0	0.6315795	0.6222597	0.5775432
CID11499394-Sp0	1.0	0	0.63680124	0.6463909	0.5752533
CID156615778-Sp0	10.0	0	0.938918	0.9256989	0.90582675
CID156617147-Sp0	10.0	0	1.6392809	1.5585122	1.7058194
CID168358243-Sp0	10.0	0	0.80660236	0.8312159	0.7787903
CID91856629-Sp0	10.0	0	2.1716893	2.0425763	2.2566874
CID124101313-Sp0	10.0	0	0.936086	0.89186865	0.8919138
CID168370333-Sp0	10.0	0	0.8933017	0.8989228	0.8429405
CID168376125-Sp0	10.0	0	0.7885768	0.8038814	0.7619657
CID168373674-Sp0	10.0	0	0.746127	0.79192823	0.7065426
CID5288486-Sp0	10.0	0	0.7760529	0.80953103	0.7357749
CID11499394-Sp0	10.0	0	0.7833177	0.8247406	0.7569396
CID156615778-Sp0	0.1	7	0.70084006	0.35548773	0.7096095
CID156617147-Sp0	0.1	7	1.1635916	0.6113721	1.4305124
CID168358243-Sp0	0.1	7	0.6643634	0.59217155	0.6513325
CID91856629-Sp0	0.1	7	1.5344244	0.8419615	1.9229387
CID124101313-Sp0	0.1	7	0.7762307	0.5142268	0.774565
CID168370333-Sp0	0.1	7	0.7916401	0.69920003	0.74250174
CID168376125-Sp0	0.1	7	0.64894897	0.45167357	0.59176236
CID168373674-Sp0	0.1	7	0.5701244	0.53800267	0.54717195
CID5288486-Sp0	0.1	7	0.6133179	0.5411048	0.5846214
CID11499394-Sp0	0.1	7	0.5872968	0.5082764	0.5521455
CID156615778-Sp0	1.0	7	0.7755367	0.5407963	0.79705024
CID156617147-Sp0	1.0	7	1.2577018	0.84914124	1.543822
CID168358243-Sp0	1.0	7	0.6893151	0.6486274	0.6759752
CID91856629-Sp0	1.0	7	1.6234496	1.0752625	2.0331874
CID124101313-Sp0	1.0	7	0.820416	0.6126496	0.8116579
CID168370333-Sp0	1.0	7	0.7945954	0.7094307	0.7442654
CID168376125-Sp0	1.0	7	0.703903	0.5978253	0.6645928
CID168373674-Sp0	1.0	7	0.5823432	0.57159173	0.5663754
CID5288486-Sp0	1.0	7	0.63471365	0.59751475	0.6145058
CID11499394-Sp0	1.0	7	0.62800586	0.6128411	0.60953003
CID156615778-Sp0	10.0	7	1.0068519	1.0140154	1.0324057
CID156617147-Sp0	10.0	7	1.7837971	1.7867285	1.9632276
CID168358243-Sp0	10.0	7	0.83130807	0.837257	0.87110394
CID91856629-Sp0	10.0	7	2.27881	2.2700174	2.6282942
CID124101313-Sp0	10.0	7	1.0116104	0.98142886	1.0052772
CID168370333-Sp0	10.0	7	0.9085007	0.87390447	0.9139578
CID168376125-Sp0	10.0	7	0.8480821	0.8525435	0.88776684
CID168373674-Sp0	10.0	7	0.7196939	0.7523383	0.774733
CID5288486-Sp0	10.0	7	0.7783969	0.8080975	0.82872784
CID11499394-Sp0	10.0	7	0.7612733	0.80711985	0.81730866
CID156615778-Sp0	0.1	3	0.7084324	0.68155885	0.7789902
CID156617147-Sp0	0.1	3	0.92820734	0.9341663	1.3497796
CID168358243-Sp0	0.1	3	0.5791303	0.6241637	0.67588645
CID91856629-Sp0	0.1	3	0.9794764	0.7320564	1.5193099
CID124101313-Sp0	0.1	3	0.85226494	0.86603826	0.85673255
CID168370333-Sp0	0.1	3	0.74595904	0.7461415	0.72248054
CID168376125-Sp0	0.1	3	0.58442855	0.5204507	0.58085966
CID168373674-Sp0	0.1	3	0.5252666	0.55715066	0.5531825
CID5288486-Sp0	0.1	3	0.5495657	0.5624075	0.57707644
CID11499394-Sp0	0.1	3	0.5351988	0.5575427	0.5460972
CID156615778-Sp0	1.0	3	0.86307424	0.89451396	0.90546346
CID156617147-Sp0	1.0	3	1.3978236	1.5198613	1.7279649
CID168358243-Sp0	1.0	3	0.6413857	0.7033094	0.7262794
CID91856629-Sp0	1.0	3	1.3645148	1.3557011	1.9023578
CID124101313-Sp0	1.0	3	0.870001	0.90439874	0.87902504
CID168370333-Sp0	1.0	3	0.77405554	0.78399	0.7515217
CID168376125-Sp0	1.0	3	0.6835421	0.6841598	0.6858136
CID168373674-Sp0	1.0	3	0.5739357	0.6181287	0.5923192
CID5288486-Sp0	1.0	3	0.630586	0.6625113	0.64713913
CID11499394-Sp0	1.0	3	0.6356634	0.6790403	0.6454189
CID156615778-Sp0	10.0	3	0.8958976	0.938561	0.93978554
CID156617147-Sp0	10.0	3	1.7076085	1.7956712	1.775068
CID168358243-Sp0	10.0	3	0.711481	0.7520041	0.77132505
CID91856629-Sp0	10.0	3	2.18211	2.292256	2.3832114
CID124101313-Sp0	10.0	3	0.94170076	0.975995	0.9837275
CID168370333-Sp0	10.0	3	0.82789695	0.859268	0.86448973
CID168376125-Sp0	10.0	3	0.72156495	0.765477	0.7766002
CID168373674-Sp0	10.0	3	0.63897145	0.6906879	0.68973666
CID5288486-Sp0	10.0	3	0.6782112	0.72449625	0.7225241
CID11499394-Sp0	10.0	3	0.6896688	0.7370567	0.73568994
CID156615778-Sp0	0.1	2	0.674448	0.23061217	0.729016
CID156617147-Sp0	0.1	2	0.86302084	0.7357783	1.3791509
CID168358243-Sp0	0.1	2	0.6119499	0.41184163	0.62299556
CID91856629-Sp0	0.1	2	0.7665044	0.7095809	1.4651662
CID124101313-Sp0	0.1	2	0.6433634	0.12991379	0.6597434
CID168370333-Sp0	0.1	2	0.81938076	0.6669645	0.8220943
CID168376125-Sp0	0.1	2	0.6833042	0.39005613	0.64283365
CID168373674-Sp0	0.1	2	0.57647616	0.48226637	0.5666912
CID5288486-Sp0	0.1	2	0.62176263	0.48807216	0.6106478
CID11499394-Sp0	0.1	2	0.6090802	0.5686949	0.6297161
CID156615778-Sp0	1.0	2	0.9192385	0.7135696	0.9642397
CID156617147-Sp0	1.0	2	1.3400307	1.3066272	1.7563887
CID168358243-Sp0	1.0	2	0.7182949	0.70132244	0.75195324
CID91856629-Sp0	1.0	2	1.2616885	1.2129637	1.9376869
CID124101313-Sp0	1.0	2	0.87821126	0.48590302	0.88178396
CID168370333-Sp0	1.0	2	0.8372488	0.79224104	0.8659032
CID168376125-Sp0	1.0	2	0.7863772	0.69689596	0.77536017
CID168373674-Sp0	1.0	2	0.61824644	0.61636925	0.6298768
CID5288486-Sp0	1.0	2	0.6781941	0.6544983	0.6828385
CID11499394-Sp0	1.0	2	0.6526985	0.694039	0.6838285
CID156615778-Sp0	10.0	2	0.9451814	0.95973945	0.97118264
CID156617147-Sp0	10.0	2	1.7804619	1.8215009	1.8720456
CID168358243-Sp0	10.0	2	0.801137	0.8078577	0.8221007
CID91856629-Sp0	10.0	2	2.3826532	2.4422212	2.5547018
CID124101313-Sp0	10.0	2	0.9679152	0.9667506	0.9935941
CID168370333-Sp0	10.0	2	0.8664087	0.86307585	0.8903492
CID168376125-Sp0	10.0	2	0.81270945	0.82749695	0.82799035
CID168373674-Sp0	10.0	2	0.7221342	0.74864936	0.7419638
CID5288486-Sp0	10.0	2	0.7548596	0.77213955	0.768444
CID11499394-Sp0	10.0	2	0.75883657	0.7855605	0.77806544
CID156615778-Sp0	0.1	6	0.652998	0.3550697	0.6585038
CID156617147-Sp0	0.1	6	0.7283634	0.6921858	1.1504431
CID168358243-Sp0	0.1	6	0.54040724	0.4961834	0.5677303
CID91856629-Sp0	0.1	6	0.76413006	0.6923344	1.3621986
CID124101313-Sp0	0.1	6	0.76763755	0.43966138	0.6981267
CID168370333-Sp0	0.1	6	0.7500282	0.6428871	0.6862143
CID168376125-Sp0	0.1	6	0.5266657	0.31204075	0.47203955
CID168373674-Sp0	0.1	6	0.53173983	0.48631507	0.5174185
CID5288486-Sp0	0.1	6	0.56395286	0.48498034	0.5349158
CID11499394-Sp0	0.1	6	0.5099005	0.463543	0.49073166
CID156615778-Sp0	1.0	6	0.8768982	0.8441051	0.925866
CID156617147-Sp0	1.0	6	1.3109072	1.3562201	1.6346754
CID168358243-Sp0	1.0	6	0.6352937	0.6601392	0.6574931
CID91856629-Sp0	1.0	6	1.3336049	1.3338414	1.8304561
CID124101313-Sp0	1.0	6	0.9292097	0.8675208	0.92379546
CID168370333-Sp0	1.0	6	0.7764534	0.73845106	0.74651194
CID168376125-Sp0	1.0	6	0.6947585	0.6605136	0.6946807
CID168373674-Sp0	1.0	6	0.56131804	0.57858366	0.58097005
CID5288486-Sp0	1.0	6	0.6192325	0.6194842	0.62487245
CID11499394-Sp0	1.0	6	0.616411	0.6401862	0.62098074
CID156615778-Sp0	10.0	6	0.8894408	0.9012338	0.9196619
CID156617147-Sp0	10.0	6	1.7486079	1.7617744	1.8062599
CID168358243-Sp0	10.0	6	0.71553713	0.73892087	0.75528777
CID91856629-Sp0	10.0	6	2.3276014	2.3397932	2.4074366
CID124101313-Sp0	10.0	6	0.92749	0.92137617	0.9397038
CID168370333-Sp0	10.0	6	0.80698776	0.78179836	0.8066069
CID168376125-Sp0	10.0	6	0.73116326	0.7597696	0.78672254
CID168373674-Sp0	10.0	6	0.6289589	0.66755027	0.681893
CID5288486-Sp0	10.0	6	0.6773057	0.7071533	0.717502
CID11499394-Sp0	10.0	6	0.6820456	0.71476567	0.72778213
CID156615778-Sp0	0.1	9	0.55169094	0.2207102	0.53851455
CID156617147-Sp0	0.1	9	0.67643493	0.6207315	1.1742011
CID168358243-Sp0	0.1	9	0.6116717	0.5714636	0.59448254
CID91856629-Sp0	0.1	9	0.97947025	0.9581582	1.6499441
CID124101313-Sp0	0.1	9	0.6087529	0.21393129	0.5072327
CID168370333-Sp0	0.1	9	0.7716632	0.7298919	0.7460748
CID168376125-Sp0	0.1	9	0.6297134	0.41514653	0.53748745
CID168373674-Sp0	0.1	9	0.5389296	0.5530723	0.53541094
CID5288486-Sp0	0.1	9	0.59242475	0.5363913	0.5684177
CID11499394-Sp0	0.1	9	0.5459429	0.51653135	0.5337416
CID156615778-Sp0	1.0	9	0.91600233	0.71573114	0.8760912
CID156617147-Sp0	1.0	9	1.3909435	1.4031575	1.6958303
CID168358243-Sp0	1.0	9	0.67317957	0.6654023	0.6418751
CID91856629-Sp0	1.0	9	1.665299	1.6878173	2.1272383
CID124101313-Sp0	1.0	9	0.9048567	0.672485	0.8331522
CID168370333-Sp0	1.0	9	0.7962973	0.74141794	0.74824923
CID168376125-Sp0	1.0	9	0.75410914	0.6637723	0.70991486
CID168373674-Sp0	1.0	9	0.5850683	0.61957794	0.596898
CID5288486-Sp0	1.0	9	0.663368	0.66312563	0.65942353
CID11499394-Sp0	1.0	9	0.64921063	0.6657377	0.6511272
CID156615778-Sp0	10.0	9	0.9148957	0.9045502	0.9051381
CID156617147-Sp0	10.0	9	1.8554181	1.8374935	1.9326677
CID168358243-Sp0	10.0	9	0.75042146	0.7476797	0.76199013
CID91856629-Sp0	10.0	9	2.5102181	2.4571874	2.611123
CID124101313-Sp0	10.0	9	0.9395096	0.8992804	0.91980916
CID168370333-Sp0	10.0	9	0.8298322	0.7951652	0.78941447
CID168376125-Sp0	10.0	9	0.7852742	0.7840172	0.79764915
CID168373674-Sp0	10.0	9	0.6963111	0.6942272	0.7010801
CID5288486-Sp0	10.0	9	0.725321	0.72268057	0.7229059
CID11499394-Sp0	10.0	9	0.7205896	0.7252799	0.7287576
CID156615778-Sp0	0.1	8	0.38303322	-0.0010715985	0.29007393
CID156617147-Sp0	0.1	8	0.5814204	0.3030288	0.9086988
CID168358243-Sp0	0.1	8	0.6121302	0.5757232	0.59557813
CID91856629-Sp0	0.1	8	1.185155	0.802235	1.4861649
CID124101313-Sp0	0.1	8	0.20422794	-0.0034821387	0.0979543
CID168370333-Sp0	0.1	8	0.57419795	0.4095329	0.5183016
CID168376125-Sp0	0.1	8	0.55425394	0.29567546	0.454468
CID168373674-Sp0	0.1	8	0.49336493	0.47554854	0.48041707
CID5288486-Sp0	0.1	8	0.549454	0.46452874	0.5276019
CID11499394-Sp0	0.1	8	0.4665948	0.39311385	0.41446656
CID156615778-Sp0	1.0	8	0.8286637	0.50094473	0.765477
CID156617147-Sp0	1.0	8	1.1658288	1.0018481	1.4182066
CID168358243-Sp0	1.0	8	0.68783927	0.7040689	0.6878834
CID91856629-Sp0	1.0	8	1.7306476	1.5162574	1.9707475
CID124101313-Sp0	1.0	8	0.62700194	0.08548767	0.43315786
CID168370333-Sp0	1.0	8	0.7127789	0.68381035	0.7028286
CID168376125-Sp0	1.0	8	0.72341514	0.6386101	0.6951886
CID168373674-Sp0	1.0	8	0.5696104	0.59630144	0.5712229
CID5288486-Sp0	1.0	8	0.6252921	0.6255281	0.6299063
CID11499394-Sp0	1.0	8	0.59678847	0.6241549	0.5940309
CID156615778-Sp0	10.0	8	0.9183083	0.89723015	0.90323895
CID156617147-Sp0	10.0	8	1.7715484	1.7026445	1.7839278
CID168358243-Sp0	10.0	8	0.785383	0.74512446	0.7408384
CID91856629-Sp0	10.0	8	2.4235153	2.2814057	2.4457467
CID124101313-Sp0	10.0	8	0.94507235	0.89629436	0.9333585
CID168370333-Sp0	10.0	8	0.7861636	0.7560214	0.73193127
CID168376125-Sp0	10.0	8	0.7779671	0.74074936	0.72118145
CID168373674-Sp0	10.0	8	0.6769691	0.6520766	0.6227596
CID5288486-Sp0	10.0	8	0.714193	0.6902057	0.6635512
CID11499394-Sp0	10.0	8	0.70920455	0.68444824	0.65156007
CID26470586-Sp0	0.1	1	0.60954165	0.42970806	0.5614656
CID91849303-Sp0	0.1	1	0.8137002	-0.0007350905	1.5987551
CID156618005-Sp0	0.1	1	0.44861755	0.29927063	0.52952945
CID23245079-Sp0	0.1	1	0.5072516	0.27638197	0.58067703
CID91849284-Sp0	0.1	1	0.5264781	0.13424265	0.7240912
CID91856854-Sp0	0.1	1	0.42799792	0.19659394	0.75034803
CID168356739-Sp0	0.1	1	0.26407987	-0.00057952345	0.35282305
CID168366936-Sp0	0.1	1	0.46604905	-0.0023311973	0.31279802
CID168376598-Sp0	0.1	1	0.71979755	-0.00070115743	0.065381184
CID91852001-Sp0	0.1	1	0.74720126	0.08964923	0.9502737
CID26470586-Sp0	1.0	1	0.82957184	0.77512455	0.8007312
CID91849303-Sp0	1.0	1	1.4085215	0.7069757	2.2229795
CID156618005-Sp0	1.0	1	0.7376522	0.6248447	0.743723
CID23245079-Sp0	1.0	1	0.95389366	0.8192451	0.9394304
CID91849284-Sp0	1.0	1	1.1180366	0.8357159	1.2000408
CID91856854-Sp0	1.0	1	1.0504211	0.8406347	1.1143138
CID168356739-Sp0	1.0	1	0.79526824	0.55718493	0.9048881
CID168366936-Sp0	1.0	1	1.0167526	0.39858225	0.8130571
CID168376598-Sp0	1.0	1	1.2576469	0.661389	0.67028296
CID91852001-Sp0	1.0	1	1.3491927	0.89819896	1.563144
CID26470586-Sp0	10.0	1	0.8817629	0.8683311	0.8685643
CID91849303-Sp0	10.0	1	2.9737642	2.5101187	2.9315343
CID156618005-Sp0	10.0	1	0.77056754	0.78163636	0.785936
CID23245079-Sp0	10.0	1	0.9737005	0.94979775	0.97171885
CID91849284-Sp0	10.0	1	1.294375	1.1914166	1.2655563
CID91856854-Sp0	10.0	1	1.0960073	1.0426595	1.084139
CID168356739-Sp0	10.0	1	1.1345766	1.0289552	1.091886
CID168366936-Sp0	10.0	1	1.4383578	1.3595579	1.3985531
CID168376598-Sp0	10.0	1	1.2828366	1.1703871	1.1994138
CID91852001-Sp0	10.0	1	2.2784183	2.045054	2.2177107
CID26470586-Sp0	0.1	5	0.5074219	0.42042065	0.46320197
CID91849303-Sp0	0.1	5	0.7379781	0.49905884	1.6622131
CID156618005-Sp0	0.1	5	0.47986236	0.3761468	0.502325
CID23245079-Sp0	0.1	5	0.43658713	0.3083368	0.512285
CID91849284-Sp0	0.1	5	0.44071507	0.3108585	0.7326076
CID91856854-Sp0	0.1	5	0.40191245	0.32279795	0.71969855
CID168356739-Sp0	0.1	5	0.6118752	0.40745163	0.7302469
CID168366936-Sp0	0.1	5	1.1153264	0.80833924	0.8075396
CID168376598-Sp0	0.1	5	0.5507385	-0.00096449524	0.18690214
CID91852001-Sp0	0.1	5	0.4601724	0.43514043	0.9052212
CID26470586-Sp0	1.0	5	0.77029705	0.77875334	0.76753974
CID91849303-Sp0	1.0	5	1.2540607	0.9921728	2.0740466
CID156618005-Sp0	1.0	5	0.6809857	0.6341763	0.68257296
CID23245079-Sp0	1.0	5	0.89671135	0.86879313	0.9121411
CID91849284-Sp0	1.0	5	1.0240344	0.9366764	1.1819189
CID91856854-Sp0	1.0	5	0.9986478	0.9451454	1.135015
CID168356739-Sp0	1.0	5	1.0639224	0.95249116	1.1044214
CID168366936-Sp0	1.0	5	1.2904501	1.1668425	1.1116636
CID168376598-Sp0	1.0	5	0.9435483	0.30912608	0.61826575
CID91852001-Sp0	1.0	5	1.0139363	1.00456	1.3765819
CID26470586-Sp0	10.0	5	0.85346055	0.8663831	0.8503467
CID91849303-Sp0	10.0	5	2.9700897	2.7791047	3.0866246
CID156618005-Sp0	10.0	5	0.732569	0.73372924	0.74345934
CID23245079-Sp0	10.0	5	0.939927	0.95090616	0.9294028
CID91849284-Sp0	10.0	5	1.3010868	1.289179	1.2722584
CID91856854-Sp0	10.0	5	1.1066816	1.1004746	1.0988599
CID168356739-Sp0	10.0	5	1.1731758	1.1633991	1.169021
CID168366936-Sp0	10.0	5	1.3551646	1.2552762	1.24392
CID168376598-Sp0	10.0	5	1.2137944	1.1266367	1.1903738
CID91852001-Sp0	10.0	5	2.2423537	2.236709	2.1960368
CID26470586-Sp0	0.1	4	0.5337707	0.5561074	0.56216335
CID91849303-Sp0	0.1	4	1.1270518	1.1653244	2.1914325
CID156618005-Sp0	0.1	4	0.55542403	0.5177902	0.66615003
CID23245079-Sp0	0.1	4	0.44202933	0.37659878	0.6068582
CID91849284-Sp0	0.1	4	0.5949482	0.62641644	0.9889289
CID91856854-Sp0	0.1	4	0.5343337	0.5122057	0.9239358
CID168356739-Sp0	0.1	4	0.7378286	0.68346477	0.9455017
CID168366936-Sp0	0.1	4	1.1262969	1.0299041	1.0440252
CID168376598-Sp0	0.1	4	0.6285702	0.05601202	0.5929034
CID91852001-Sp0	0.1	4	0.9602869	1.1649958	1.4305921
CID26470586-Sp0	1.0	4	0.7601262	0.8132838	0.7793656
CID91849303-Sp0	1.0	4	1.584898	1.6707237	2.5332918
CID156618005-Sp0	1.0	4	0.6711455	0.6937474	0.74436593
CID23245079-Sp0	1.0	4	0.85696816	0.9024873	0.93042415
CID91849284-Sp0	1.0	4	1.0419852	1.1194506	1.2923589
CID91856854-Sp0	1.0	4	0.9079913	0.95318055	1.1489587
CID168356739-Sp0	1.0	4	0.95472676	0.99093485	1.0997559
CID168366936-Sp0	1.0	4	1.3062456	1.2933052	1.2470894
CID168376598-Sp0	1.0	4	1.0006757	0.5598665	0.9303262
CID91852001-Sp0	1.0	4	1.5032575	1.6964822	1.8423474
CID26470586-Sp0	10.0	4	0.83812124	0.88924193	0.8678587
CID91849303-Sp0	10.0	4	3.0928771	3.1019967	3.385083
CID156618005-Sp0	10.0	4	0.71498066	0.75505364	0.7641409
CID23245079-Sp0	10.0	4	0.9194632	0.96619785	0.9356446
CID91849284-Sp0	10.0	4	1.2826099	1.3265529	1.3407772
CID91856854-Sp0	10.0	4	1.0429796	1.0729027	1.1114743
CID168356739-Sp0	10.0	4	1.046859	1.0878361	1.1355982
CID168366936-Sp0	10.0	4	1.3667612	1.3937125	1.4036202
CID168376598-Sp0	10.0	4	1.2436161	1.2061754	1.2420447
CID91852001-Sp0	10.0	4	2.4020875	2.507409	2.4543715
CID26470586-Sp0	0.1	0	0.6634885	0.6121408	0.5620146
CID91849303-Sp0	0.1	0	1.0133079	0.48518786	1.7241251
CID156618005-Sp0	0.1	0	0.6213858	0.53166866	0.57727146
CID23245079-Sp0	0.1	0	0.5022967	0.25250244	0.47434098
CID91849284-Sp0	0.1	0	0.64510286	0.35844803	0.7715687
CID91856854-Sp0	0.1	0	0.6387151	0.41691253	0.8335571
CID168356739-Sp0	0.1	0	0.6164698	0.22452104	0.746188
CID168366936-Sp0	0.1	0	0.35932678	-0.0018556365	0.3089821
CID168376598-Sp0	0.1	0	0.37008947	-0.0025086536	0.067431115
CID91852001-Sp0	0.1	0	0.6353321	0.4857829	0.854193
CID26470586-Sp0	1.0	0	0.7675322	0.7648969	0.69824207
CID91849303-Sp0	1.0	0	1.7094061	1.3648221	2.3684745
CID156618005-Sp0	1.0	0	0.6739332	0.6358416	0.6213463
CID23245079-Sp0	1.0	0	0.8790197	0.8206794	0.86634785
CID91849284-Sp0	1.0	0	1.2038041	1.0915589	1.2509103
CID91856854-Sp0	1.0	0	1.0376688	0.94831383	1.1261257
CID168356739-Sp0	1.0	0	1.0221313	0.72068125	1.0738479
CID168366936-Sp0	1.0	0	0.7491299	0.15926836	0.67280614
CID168376598-Sp0	1.0	0	0.9228994	0.2805796	0.52211607
CID91852001-Sp0	1.0	0	1.3460435	1.2683256	1.5556104
CID26470586-Sp0	10.0	0	0.8806339	0.90522313	0.8420469
CID91849303-Sp0	10.0	0	2.7348387	2.4721394	2.9758182
CID156618005-Sp0	10.0	0	0.79634213	0.82001287	0.76077116
CID23245079-Sp0	10.0	0	0.9228135	0.93357986	0.90412253
CID91849284-Sp0	10.0	0	1.2271338	1.1906977	1.2499955
CID91856854-Sp0	10.0	0	1.0509893	1.0359573	1.0960857
CID168356739-Sp0	10.0	0	1.0830139	0.9712643	1.1255955
CID168366936-Sp0	10.0	0	1.3910246	1.244448	1.329326
CID168376598-Sp0	10.0	0	1.1073354	1.0079625	1.0555639
CID91852001-Sp0	10.0	0	2.12596	1.9986241	2.192973
CID26470586-Sp0	0.1	7	0.69865483	0.57531214	0.67900467
CID91849303-Sp0	0.1	7	1.8708644	0.8312005	2.527894
CID156618005-Sp0	0.1	7	0.58863425	0.39760023	0.58804005
CID23245079-Sp0	0.1	7	0.6491316	0.2934758	0.683111
CID91849284-Sp0	0.1	7	0.8398059	0.37672713	1.0296417
CID91856854-Sp0	0.1	7	0.7050023	0.28926998	0.86000085
CID168356739-Sp0	0.1	7	0.9749198	0.89223576	1.0386584
CID168366936-Sp0	0.1	7	1.4216921	1.2322559	1.2734561
CID168376598-Sp0	0.1	7	0.9267127	0.10123425	0.6944666
CID91852001-Sp0	0.1	7	1.4560494	0.78315604	1.9112251
CID26470586-Sp0	1.0	7	0.76759535	0.73533523	0.7605511
CID91849303-Sp0	1.0	7	1.9672577	1.0690417	2.641944
CID156618005-Sp0	1.0	7	0.6665981	0.5770901	0.66891706
CID23245079-Sp0	1.0	7	0.7407805	0.51769775	0.7969218
CID91849284-Sp0	1.0	7	0.93287843	0.60896504	1.1419935
CID91856854-Sp0	1.0	7	0.8004113	0.50370646	0.9645976
CID168356739-Sp0	1.0	7	1.0366911	0.998338	1.0952559
CID168366936-Sp0	1.0	7	1.4350086	1.2568595	1.2853832
CID168376598-Sp0	1.0	7	1.0116435	0.2564861	0.7825932
CID91852001-Sp0	1.0	7	1.556314	1.0221566	2.025076
CID26470586-Sp0	10.0	7	0.92209077	0.95713794	0.9551886
CID91849303-Sp0	10.0	7	2.767149	2.5712018	3.3089597
CID156618005-Sp0	10.0	7	0.8019792	0.8129599	0.8699487
CID23245079-Sp0	10.0	7	1.0057988	1.0333453	1.050745
CID91849284-Sp0	10.0	7	1.3653178	1.3731492	1.4496299
CID91856854-Sp0	10.0	7	1.1855345	1.1746246	1.2407304
CID168356739-Sp0	10.0	7	1.1739612	1.215809	1.2624187
CID168366936-Sp0	10.0	7	1.5076833	1.3980327	1.3930706
CID168376598-Sp0	10.0	7	1.349057	1.2162316	1.2814525
CID91852001-Sp0	10.0	7	2.2396274	2.2637308	2.6189969
CID26470586-Sp0	0.1	3	0.6391738	0.6423005	0.6247125
CID91849303-Sp0	0.1	3	1.5202703	1.4660999	2.3637638
CID156618005-Sp0	0.1	3	0.48259887	0.36629054	0.5345921
CID23245079-Sp0	0.1	3	0.5455624	0.4072463	0.6649081
CID91849284-Sp0	0.1	3	0.6972386	0.64858073	0.96293586
CID91856854-Sp0	0.1	3	0.58576024	0.5415055	0.87359935
CID168356739-Sp0	0.1	3	0.81320304	0.6746608	0.9240106
CID168366936-Sp0	0.1	3	1.3654611	1.3156513	1.2084965
CID168376598-Sp0	0.1	3	0.83960766	0.2933631	0.57179856
CID91852001-Sp0	0.1	3	1.1460919	1.2114791	1.609892
CID26470586-Sp0	1.0	3	0.75841546	0.80847317	0.74431586
CID91849303-Sp0	1.0	3	1.9891841	2.06553	2.7449005
CID156618005-Sp0	1.0	3	0.63542944	0.65852904	0.68669295
CID23245079-Sp0	1.0	3	0.85335034	0.8966998	0.946894
CID91849284-Sp0	1.0	3	1.0954179	1.1719207	1.288913
CID91856854-Sp0	1.0	3	0.93781203	0.995714	1.1385633
CID168356739-Sp0	1.0	3	1.0621781	0.9910229	1.1341767
CID168366936-Sp0	1.0	3	1.3737917	1.3373111	1.2432579
CID168376598-Sp0	1.0	3	1.0183957	0.66416824	0.8574294
CID91852001-Sp0	1.0	3	1.6001132	1.7662102	1.9827546
CID26470586-Sp0	10.0	3	0.8180653	0.8535889	0.85110277
CID91849303-Sp0	10.0	3	2.8223088	2.9941761	3.182009
CID156618005-Sp0	10.0	3	0.6876222	0.73505217	0.73445857
CID23245079-Sp0	10.0	3	0.8993575	0.9467985	0.9473454
CID91849284-Sp0	10.0	3	1.2489688	1.3077393	1.2846425
CID91856854-Sp0	10.0	3	1.0253813	1.0766987	1.0691749
CID168356739-Sp0	10.0	3	1.1429808	1.1304528	1.1486493
CID168366936-Sp0	10.0	3	1.3955336	1.3939952	1.3915609
CID168376598-Sp0	10.0	3	1.2144248	1.1670057	1.2162873
CID91852001-Sp0	10.0	3	2.186515	2.3298895	2.274576
CID26470586-Sp0	0.1	2	0.71073717	0.6899676	0.7495343
CID91849303-Sp0	0.1	2	1.3022581	0.8677509	2.2771702
CID156618005-Sp0	0.1	2	0.5976863	0.36444682	0.6137161
CID23245079-Sp0	0.1	2	0.5320069	0.2687988	0.6813777
CID91849284-Sp0	0.1	2	0.6622858	0.42839265	0.9885808
CID91856854-Sp0	0.1	2	0.5780974	0.28093532	0.8545203
CID168356739-Sp0	0.1	2	0.9722812	0.2620259	0.945415
CID168366936-Sp0	0.1	2	1.0921028	0.30707595	0.9613412
CID168376598-Sp0	0.1	2	0.67167646	-0.002015387	0.43044922
CID91852001-Sp0	0.1	2	0.9172402	1.0141212	1.4956208
CID26470586-Sp0	1.0	2	0.85123813	0.90707344	0.88129884
CID91849303-Sp0	1.0	2	1.7755551	1.4183832	2.705383
CID156618005-Sp0	1.0	2	0.71591574	0.66717654	0.73808575
CID23245079-Sp0	1.0	2	0.8782074	0.83438134	0.96855426
CID91849284-Sp0	1.0	2	1.083132	1.0344985	1.3236192
CID91856854-Sp0	1.0	2	1.0057125	0.88207126	1.1770427
CID168356739-Sp0	1.0	2	1.2308393	0.7313576	1.2136862
CID168366936-Sp0	1.0	2	1.2844187	0.69070256	1.1579928
CID168376598-Sp0	1.0	2	1.0484943	0.11358994	0.7269663
CID91852001-Sp0	1.0	2	1.4225577	1.5408629	1.9043803
CID26470586-Sp0	10.0	2	0.8787117	0.89714706	0.89288
CID91849303-Sp0	10.0	2	3.0000176	3.049454	3.3359108
CID156618005-Sp0	10.0	2	0.77467567	0.7978854	0.8005844
CID23245079-Sp0	10.0	2	0.9474124	0.9700366	0.9693645
CID91849284-Sp0	10.0	2	1.3016394	1.3010942	1.3366581
CID91856854-Sp0	10.0	2	1.0860984	1.0928357	1.1468303
CID168356739-Sp0	10.0	2	1.3060229	1.2411405	1.3139901
CID168366936-Sp0	10.0	2	1.4374835	1.3552486	1.4213061
CID168376598-Sp0	10.0	2	1.4048623	1.2387905	1.3015903
CID91852001-Sp0	10.0	2	2.3703666	2.477168	2.4505765
CID26470586-Sp0	0.1	6	0.50660414	0.48918146	0.5174898
CID91849303-Sp0	0.1	6	1.1501967	0.91674685	1.9873766
CID156618005-Sp0	0.1	6	0.48383427	0.32824934	0.47784722
CID23245079-Sp0	0.1	6	0.49681735	0.3011912	0.53869104
CID91849284-Sp0	0.1	6	0.61140966	0.4948666	0.85656226
CID91856854-Sp0	0.1	6	0.5594559	0.4249401	0.8010094
CID168356739-Sp0	0.1	6	0.5856571	0.1362807	0.5715023
CID168366936-Sp0	0.1	6	1.3439837	1.1645088	1.1911644
CID168376598-Sp0	0.1	6	0.4792362	-0.0019440337	0.1960765
CID91852001-Sp0	0.1	6	0.7611903	0.914951	1.2471837
CID26470586-Sp0	1.0	6	0.76067424	0.7999154	0.7808496
CID91849303-Sp0	1.0	6	1.7077231	1.5644417	2.440231
CID156618005-Sp0	1.0	6	0.64854413	0.63743	0.6669382
CID23245079-Sp0	1.0	6	0.89912254	0.90855116	0.92388356
CID91849284-Sp0	1.0	6	1.1572593	1.1863775	1.3103672
CID91856854-Sp0	1.0	6	0.97611046	0.97826874	1.123827
CID168356739-Sp0	1.0	6	1.1358908	0.8528913	1.086665
CID168366936-Sp0	1.0	6	1.3715615	1.2658727	1.2544395
CID168376598-Sp0	1.0	6	0.87271065	0.25713223	0.6023716
CID91852001-Sp0	1.0	6	1.3729604	1.5262673	1.7319679
CID26470586-Sp0	10.0	6	0.8084662	0.83824927	0.84886885
CID91849303-Sp0	10.0	6	2.9631617	2.9741223	3.1853578
CID156618005-Sp0	10.0	6	0.69818616	0.72438496	0.7434354
CID23245079-Sp0	10.0	6	0.92005384	0.9286532	0.9337244
CID91849284-Sp0	10.0	6	1.2438471	1.2479694	1.279266
CID91856854-Sp0	10.0	6	1.0247068	1.0425665	1.0804644
CID168356739-Sp0	10.0	6	1.1626626	1.1183414	1.1511787
CID168366936-Sp0	10.0	6	1.359727	1.2828594	1.2844733
CID168376598-Sp0	10.0	6	1.1780745	1.1079719	1.1377908
CID91852001-Sp0	10.0	6	2.3397949	2.3365119	2.3339806
CID26470586-Sp0	0.1	9	0.5961274	0.5159499	0.53406525
CID91849303-Sp0	0.1	9	1.1390523	0.9239896	2.0762503
CID156618005-Sp0	0.1	9	0.5322935	0.42252594	0.549165
CID23245079-Sp0	0.1	9	0.45842782	0.2811694	0.5697992
CID91849284-Sp0	0.1	9	0.51353645	0.39746183	0.82198274
CID91856854-Sp0	0.1	9	0.44257143	0.34868282	0.69728905
CID168356739-Sp0	0.1	9	0.8197345	0.31695914	0.8346522
CID168366936-Sp0	0.1	9	1.3021868	0.9151079	0.86075604
CID168376598-Sp0	0.1	9	0.75183135	-0.0012062516	0.26575756
CID91852001-Sp0	0.1	9	0.69681555	0.7738056	1.3446544
CID26470586-Sp0	1.0	9	0.8192397	0.82344764	0.79329795
CID91849303-Sp0	1.0	9	1.8248562	1.7046776	2.5757012
CID156618005-Sp0	1.0	9	0.70104235	0.66317683	0.7140208
CID23245079-Sp0	1.0	9	0.9176204	0.8795174	0.94729453
CID91849284-Sp0	1.0	9	1.1629156	1.1525638	1.2967793
CID91856854-Sp0	1.0	9	0.9542327	0.93496597	1.0611091
CID168356739-Sp0	1.0	9	1.12267	0.70624614	1.0845075
CID168366936-Sp0	1.0	9	1.4058665	1.1916012	1.0813769
CID168376598-Sp0	1.0	9	1.1481009	0.3648631	0.66811943
CID91852001-Sp0	1.0	9	1.4718846	1.5599575	1.9160846
CID26470586-Sp0	10.0	9	0.87688595	0.8797078	0.86948496
CID91849303-Sp0	10.0	9	3.0818217	2.9881723	3.2899117
CID156618005-Sp0	10.0	9	0.7367049	0.7406904	0.7526899
CID23245079-Sp0	10.0	9	0.96439165	0.9542613	0.95541734
CID91849284-Sp0	10.0	9	1.3753258	1.3607718	1.4061522
CID91856854-Sp0	10.0	9	1.1219515	1.1215404	1.1648421
CID168356739-Sp0	10.0	9	1.2711797	1.2117587	1.3336961
CID168366936-Sp0	10.0	9	1.4042318	1.2669902	1.2192925
CID168376598-Sp0	10.0	9	1.35597	1.1972904	1.275821
CID91852001-Sp0	10.0	9	2.4588752	2.4173536	2.512324
CID26470586-Sp0	0.1	8	0.5461411	0.4102698	0.43212873
CID91849303-Sp0	0.1	8	0.87118006	0.22909462	1.5628278
CID156618005-Sp0	0.1	8	0.49728462	0.31463337	0.4913038
CID23245079-Sp0	0.1	8	0.5313549	0.25976488	0.5104413
CID91849284-Sp0	0.1	8	0.49102318	0.18751343	0.6498102
CID91856854-Sp0	0.1	8	0.50368494	0.26301676	0.68668395
CID168356739-Sp0	0.1	8	0.41038746	-0.0009006211	0.49316865
CID168366936-Sp0	0.1	8	0.66276795	-0.0021165046	0.25449455
CID168376598-Sp0	0.1	8	0.767511	-0.0007148579	0.27325892
CID91852001-Sp0	0.1	8	0.47947493	0.30580592	0.86065567
CID26470586-Sp0	1.0	8	0.754275	0.77296233	0.73690116
CID91849303-Sp0	1.0	8	1.450369	0.8669044	2.0740385
CID156618005-Sp0	1.0	8	0.6696324	0.6252717	0.6839381
CID23245079-Sp0	1.0	8	0.8783998	0.82069886	0.8957955
CID91849284-Sp0	1.0	8	1.0567507	0.9161582	1.151944
CID91856854-Sp0	1.0	8	0.9850094	0.873085	1.0645642
CID168356739-Sp0	1.0	8	0.97721314	0.5530621	1.0108356
CID168366936-Sp0	1.0	8	1.0400498	0.23018095	0.60172576
CID168376598-Sp0	1.0	8	1.1343174	0.3859161	0.6594166
CID91852001-Sp0	1.0	8	1.0680691	0.96949625	1.3920602
CID26470586-Sp0	10.0	8	0.8690414	0.86591125	0.8360146
CID91849303-Sp0	10.0	8	3.0380979	2.8258834	3.183881
CID156618005-Sp0	10.0	8	0.73785335	0.7101743	0.6913391
CID23245079-Sp0	10.0	8	0.9607175	0.95445347	0.9547614
CID91849284-Sp0	10.0	8	1.2770022	1.2363198	1.2779975
CID91856854-Sp0	10.0	8	1.0953796	1.0674555	1.1025667
CID168356739-Sp0	10.0	8	1.1685873	1.1205783	1.1847273
CID168366936-Sp0	10.0	8	1.374589	1.2510223	1.2892625
CID168376598-Sp0	10.0	8	1.2838675	1.1594067	1.1894858
CID91852001-Sp0	10.0	8	2.2761612	2.1950824	2.274177
CID91854136-Sp0	0.1	1	0.468051	-0.0066897534	1.1393969
CID91858633-Sp0	0.1	1	0.81791687	0.012239203	1.5734744
CID91859436-Sp0	0.1	1	0.5463577	-0.001692608	1.2338924
CID91861036-Sp0	0.1	1	0.30333552	-0.0011390022	1.1583841
CID146672815-Sp0	0.1	1	0.9244171	-0.0002168928	1.4068894
CID23241681-Sp0	0.1	1	0.41753712	0.14485702	0.31560475
CID101593137-Sp0	0.1	1	0.49141186	0.41649312	0.48134798
CID9548800-Sp0	0.1	1	0.96189547	0.8294811	0.95325434
CID156614433-Sp0	0.1	1	0.58540857	-0.0012376901	1.8044662
CID156618588-Sp0	0.1	1	1.827854	0.31491512	3.1837451
CID91854136-Sp0	1.0	1	0.9965287	0.047611214	1.7413657
CID91858633-Sp0	1.0	1	1.4600862	0.8289541	2.2083406
CID91859436-Sp0	1.0	1	1.1350813	0.6023557	1.857847
CID91861036-Sp0	1.0	1	0.905273	0.54716086	1.59149
CID146672815-Sp0	1.0	1	1.5129243	0.78511596	2.050735
CID23241681-Sp0	1.0	1	0.77049893	0.6645282	0.7370684
CID101593137-Sp0	1.0	1	0.6153844	0.58645296	0.59417415
CID9548800-Sp0	1.0	1	1.0914272	1.0157367	1.0662067
CID156614433-Sp0	1.0	1	1.1995329	0.6303846	2.3851764
CID156618588-Sp0	1.0	1	2.1527195	0.71031463	3.4768562
CID91854136-Sp0	10.0	1	2.7584352	2.2543747	2.7299497
CID91858633-Sp0	10.0	1	2.633334	2.215858	2.5938723
CID91859436-Sp0	10.0	1	2.2623508	1.9410857	2.23768
CID91861036-Sp0	10.0	1	1.6791952	1.4069688	1.7068367
CID146672815-Sp0	10.0	1	2.8698921	2.4629302	2.7935884
CID23241681-Sp0	10.0	1	0.80692786	0.7915598	0.79032725
CID101593137-Sp0	10.0	1	0.7021943	0.736784	0.721123
CID9548800-Sp0	10.0	1	1.1047829	1.0504541	1.082032
CID156614433-Sp0	10.0	1	3.076609	2.5513506	3.0572474
CID156618588-Sp0	10.0	1	4.6644163	3.7311912	5.275167
CID91854136-Sp0	0.1	5	0.63930726	0.11151381	1.437753
CID91858633-Sp0	0.1	5	0.71037793	0.37346032	1.5040034
CID91859436-Sp0	0.1	5	0.4243574	0.26108676	1.1848882
CID91861036-Sp0	0.1	5	0.28949115	0.1373379	1.0678214
CID146672815-Sp0	0.1	5	0.55861956	0.28049317	1.2971683
CID23241681-Sp0	0.1	5	0.5738158	0.39108008	0.5326881
CID101593137-Sp0	0.1	5	0.47060868	0.4362323	0.44045228
CID9548800-Sp0	0.1	5	0.91384006	0.9126492	0.93120694
CID156614433-Sp0	0.1	5	0.4049317	0.33900666	1.6693901
CID156618588-Sp0	0.1	5	2.4606345	3.0178657	3.391005
CID91854136-Sp0	1.0	5	1.0953337	0.5317453	1.857296
CID91858633-Sp0	1.0	5	1.2472613	0.8759233	1.936843
CID91859436-Sp0	1.0	5	0.89972556	0.7134388	1.601355
CID91861036-Sp0	1.0	5	0.79716754	0.60553193	1.5077207
CID146672815-Sp0	1.0	5	1.0327953	0.7081418	1.7070826
CID23241681-Sp0	1.0	5	0.7457112	0.6952169	0.730719
CID101593137-Sp0	1.0	5	0.54504776	0.5428355	0.5266178
CID9548800-Sp0	1.0	5	1.0190454	1.0147407	1.025219
CID156614433-Sp0	1.0	5	0.86385846	0.73563504	2.0981996
CID156618588-Sp0	1.0	5	2.906149	3.4214377	3.6730223
CID91854136-Sp0	10.0	5	2.8906114	2.5990162	2.9934647
CID91858633-Sp0	10.0	5	2.6733189	2.4618366	2.720929
CID91859436-Sp0	10.0	5	2.2898748	2.163637	2.345026
CID91861036-Sp0	10.0	5	1.7457441	1.635055	1.8306004
CID146672815-Sp0	10.0	5	2.8922272	2.7026699	2.9058666
CID23241681-Sp0	10.0	5	0.8195468	0.8253259	0.8265116
CID101593137-Sp0	10.0	5	0.6681019	0.66697705	0.66784763
CID9548800-Sp0	10.0	5	1.0552795	1.0694201	1.0465945
CID156614433-Sp0	10.0	5	3.0167425	2.8638208	3.319964
CID156618588-Sp0	10.0	5	5.184057	5.6322494	5.3287463
CID91854136-Sp0	0.1	4	0.8717944	0.6144108	1.9333456
CID91858633-Sp0	0.1	4	1.0340992	0.99260056	1.9815834
CID91859436-Sp0	0.1	4	0.6925733	0.74353886	1.6351182
CID91861036-Sp0	0.1	4	0.49830812	0.3838078	1.372515
CID146672815-Sp0	0.1	4	0.88746005	0.85226667	1.6629646
CID23241681-Sp0	0.1	4	0.6307711	0.6024219	0.67604446
CID101593137-Sp0	0.1	4	0.49948382	0.50067306	0.5353043
CID9548800-Sp0	0.1	4	0.9507386	0.9967514	0.9995897
CID156614433-Sp0	0.1	4	0.554821	0.7188386	1.9854445
CID156618588-Sp0	0.1	4	4.3555446	5.180675	5.2405167
CID91854136-Sp0	1.0	4	1.315741	1.175412	2.3081384
CID91858633-Sp0	1.0	4	1.4995508	1.5082248	2.3264246
CID91859436-Sp0	1.0	4	1.1828986	1.2580147	1.9921165
CID91861036-Sp0	1.0	4	0.9670601	0.9116883	1.7047603
CID146672815-Sp0	1.0	4	1.4620956	1.4327327	2.1183527
CID23241681-Sp0	1.0	4	0.6920168	0.7216934	0.7440863
CID101593137-Sp0	1.0	4	0.5375663	0.5684041	0.5753051
CID9548800-Sp0	1.0	4	1.0620762	1.0933906	1.0928683
CID156614433-Sp0	1.0	4	1.112383	1.2527044	2.3789444
CID156618588-Sp0	1.0	4	4.5297627	5.2980328	5.300068
CID91854136-Sp0	10.0	4	2.836841	2.8293586	3.1986878
CID91858633-Sp0	10.0	4	2.764416	2.7545035	3.0344067
CID91859436-Sp0	10.0	4	2.2880251	2.322485	2.5487137
CID91861036-Sp0	10.0	4	1.6444786	1.670539	1.8852785
CID146672815-Sp0	10.0	4	2.9843366	3.018756	3.210564
CID23241681-Sp0	10.0	4	0.76304466	0.79837203	0.8158511
CID101593137-Sp0	10.0	4	0.621939	0.6493927	0.66058415
CID9548800-Sp0	10.0	4	1.0735861	1.1236353	1.0915439
CID156614433-Sp0	10.0	4	3.0583413	3.0964093	3.4487295
CID156618588-Sp0	10.0	4	5.294653	5.648831	5.648368
CID91854136-Sp0	0.1	0	0.6666579	-0.0018470215	1.2941015
CID91858633-Sp0	0.1	0	1.0437098	0.4727818	1.6404425
CID91859436-Sp0	0.1	0	0.7186322	0.2347464	1.3242675
CID91861036-Sp0	0.1	0	0.517769	0.08228662	1.1752628
CID146672815-Sp0	0.1	0	1.0502548	0.48984858	1.3581414
CID23241681-Sp0	0.1	0	0.6577833	0.46060503	0.58654624
CID101593137-Sp0	0.1	0	0.50955814	0.5041249	0.44976944
CID9548800-Sp0	0.1	0	0.9880887	0.9914003	0.972057
CID156614433-Sp0	0.1	0	0.5534029	0.17451248	1.5315878
CID156618588-Sp0	0.1	0	3.3719246	3.5142517	4.99079
CID91854136-Sp0	1.0	0	1.2646108	0.5061679	1.9218786
CID91858633-Sp0	1.0	0	1.7450238	1.3772147	2.281562
CID91859436-Sp0	1.0	0	1.3926917	1.0772079	1.9499311
CID91861036-Sp0	1.0	0	1.1136014	0.8170155	1.686289
CID146672815-Sp0	1.0	0	1.731179	1.3689466	1.9891691
CID23241681-Sp0	1.0	0	0.736299	0.65558726	0.6930221
CID101593137-Sp0	1.0	0	0.5351605	0.551564	0.47360182
CID9548800-Sp0	1.0	0	1.0217553	1.0138475	0.99880695
CID156614433-Sp0	1.0	0	1.1870135	0.8995421	2.1677258
CID156618588-Sp0	1.0	0	3.7977655	3.921383	5.2882476
CID91854136-Sp0	10.0	0	2.5122886	2.2200005	2.7770092
CID91858633-Sp0	10.0	0	2.4640102	2.2283208	2.6488147
CID91859436-Sp0	10.0	0	2.1089761	1.925873	2.2769675
CID91861036-Sp0	10.0	0	1.5386921	1.4157512	1.7382033
CID146672815-Sp0	10.0	0	2.7370503	2.5102239	2.8041697
CID23241681-Sp0	10.0	0	0.8247442	0.82489777	0.8121911
CID101593137-Sp0	10.0	0	0.7167184	0.76649016	0.6875961
CID9548800-Sp0	10.0	0	1.0504215	1.0492425	1.0277514
CID156614433-Sp0	10.0	0	2.7548573	2.5168073	3.0931964
CID156618588-Sp0	10.0	0	5.541092	5.3412576	6.1223583
CID91854136-Sp0	0.1	7	1.4355199	0.026146837	2.0863626
CID91858633-Sp0	0.1	7	1.786367	0.81043565	2.2313364
CID91859436-Sp0	0.1	7	1.2057368	0.3105126	1.7539798
CID91861036-Sp0	0.1	7	0.9304426	0.15107638	1.379766
CID146672815-Sp0	0.1	7	1.9493871	0.7884686	2.2047925
CID23241681-Sp0	0.1	7	0.6663199	0.6041086	0.6592851
CID101593137-Sp0	0.1	7	0.49479932	0.41545936	0.46935785
CID9548800-Sp0	0.1	7	1.0698451	1.0008968	1.0904351
CID156614433-Sp0	0.1	7	1.6328112	0.5412396	2.4754548
CID156618588-Sp0	0.1	7	3.497748	2.8244858	5.0143113
CID91854136-Sp0	1.0	7	1.5402495	0.24344546	2.1985455
CID91858633-Sp0	1.0	7	1.8804767	1.0482049	2.3446462
CID91859436-Sp0	1.0	7	1.3050934	0.5449501	1.8651979
CID91861036-Sp0	1.0	7	1.028503	0.37996584	1.490311
CID146672815-Sp0	1.0	7	2.0461588	1.0231628	2.3178453
CID23241681-Sp0	1.0	7	0.70535785	0.6930225	0.7062755
CID101593137-Sp0	1.0	7	0.53602797	0.5126916	0.518214
CID9548800-Sp0	1.0	7	1.0974551	1.069796	1.1357172
CID156614433-Sp0	1.0	7	1.7302355	0.7782607	2.5904574
CID156618588-Sp0	1.0	7	3.5727167	2.9544652	5.0733156
CID91854136-Sp0	10.0	7	2.3974538	2.0190983	2.960428
CID91858633-Sp0	10.0	7	2.5734587	2.395286	2.9500775
CID91859436-Sp0	10.0	7	2.1018794	1.9699066	2.4831748
CID91861036-Sp0	10.0	7	1.6890898	1.5690749	1.9483734
CID146672815-Sp0	10.0	7	2.8083751	2.6827552	3.1397693
CID23241681-Sp0	10.0	7	0.83544475	0.8842926	0.9047251
CID101593137-Sp0	10.0	7	0.66331345	0.7010523	0.7287891
CID9548800-Sp0	10.0	7	1.1924176	1.213494	1.2459271
CID156614433-Sp0	10.0	7	2.6102474	2.4273999	3.3427472
CID156618588-Sp0	10.0	7	4.270653	4.1232557	5.621736
CID91854136-Sp0	0.1	3	1.1297047	0.79742473	1.9099994
CID91858633-Sp0	0.1	3	1.4217703	1.3258646	2.1346622
CID91859436-Sp0	0.1	3	0.95465535	0.86541456	1.7000465
CID91861036-Sp0	0.1	3	0.58590055	0.57785475	1.3487833
CID146672815-Sp0	0.1	3	1.355408	1.1232494	1.9561481
CID23241681-Sp0	0.1	3	0.6874237	0.66283435	0.667327
CID101593137-Sp0	0.1	3	0.47178316	0.47128856	0.49703884
CID9548800-Sp0	0.1	3	0.92807204	0.98010266	0.9745733
CID156614433-Sp0	0.1	3	1.1105173	1.1875081	2.2843163
CID156618588-Sp0	0.1	3	2.9938889	3.4042435	4.8982778
CID91854136-Sp0	1.0	3	1.5226686	1.4023615	2.2848532
CID91858633-Sp0	1.0	3	1.8846467	1.9316185	2.5140617
CID91859436-Sp0	1.0	3	1.4184375	1.4811398	2.0905137
CID91861036-Sp0	1.0	3	1.0344908	1.1441206	1.7205585
CID146672815-Sp0	1.0	3	1.7797499	1.7675712	2.3524637
CID23241681-Sp0	1.0	3	0.7502729	0.75064	0.7246076
CID101593137-Sp0	1.0	3	0.5370735	0.5750061	0.55644745
CID9548800-Sp0	1.0	3	1.0250797	1.0967411	1.0491639
CID156614433-Sp0	1.0	3	1.5435464	1.7160295	2.64977
CID156618588-Sp0	1.0	3	3.2059276	3.6053767	4.9948626
CID91854136-Sp0	10.0	3	2.618301	2.7453272	2.9511433
CID91858633-Sp0	10.0	3	2.5263638	2.6403944	2.7929137
CID91859436-Sp0	10.0	3	2.160605	2.299877	2.4350834
CID91861036-Sp0	10.0	3	1.65375	1.7699054	1.8959572
CID146672815-Sp0	10.0	3	2.70198	2.8319116	2.9009917
CID23241681-Sp0	10.0	3	0.7738788	0.8044282	0.8169167
CID101593137-Sp0	10.0	3	0.60790616	0.6585999	0.6632336
CID9548800-Sp0	10.0	3	1.0464404	1.0783502	1.0787175
CID156614433-Sp0	10.0	3	2.8420866	3.0937583	3.3581254
CID156618588-Sp0	10.0	3	4.1350446	4.735307	5.434949
CID91854136-Sp0	0.1	2	1.0243114	0.15846176	1.8381234
CID91858633-Sp0	0.1	2	1.3067182	0.83830667	2.1368208
CID91859436-Sp0	0.1	2	0.86081636	0.4249593	1.5979818
CID91861036-Sp0	0.1	2	0.46975154	0.1458464	1.1859655
CID146672815-Sp0	0.1	2	1.2532146	0.9084858	1.9875457
CID23241681-Sp0	0.1	2	0.7318295	0.38627174	0.6753667
CID101593137-Sp0	0.1	2	0.5444895	0.40937465	0.5310849
CID9548800-Sp0	0.1	2	1.0523826	1.0824527	1.1493701
CID156614433-Sp0	0.1	2	0.7387072	0.58108354	1.9554234
CID156618588-Sp0	0.1	2	3.9038599	3.7777607	5.249131
CID91854136-Sp0	1.0	2	1.5153395	0.6647429	2.3186877
CID91858633-Sp0	1.0	2	1.7678161	1.4232132	2.5458493
CID91859436-Sp0	1.0	2	1.324247	0.9495921	2.0560775
CID91861036-Sp0	1.0	2	0.9941164	0.71484673	1.6333473
CID146672815-Sp0	1.0	2	1.7449287	1.4618075	2.4449093
CID23241681-Sp0	1.0	2	0.85041	0.7230558	0.8273029
CID101593137-Sp0	1.0	2	0.59899116	0.58762145	0.6078083
CID9548800-Sp0	1.0	2	1.1473196	1.1969115	1.2013997
CID156614433-Sp0	1.0	2	1.2287843	1.0585812	2.424623
CID156618588-Sp0	1.0	2	4.174557	4.1187053	5.4495444
CID91854136-Sp0	10.0	2	2.8303685	2.7769604	3.1616178
CID91858633-Sp0	10.0	2	2.7122955	2.7252948	2.9595907
CID91859436-Sp0	10.0	2	2.3285708	2.3179045	2.5220883
CID91861036-Sp0	10.0	2	1.6813132	1.6504116	1.8557627
CID146672815-Sp0	10.0	2	3.0047867	3.057859	3.2449684
CID23241681-Sp0	10.0	2	0.8547146	0.8567138	0.87116647
CID101593137-Sp0	10.0	2	0.69029725	0.7158737	0.71481603
CID9548800-Sp0	10.0	2	1.0856912	1.097754	1.1107732
CID156614433-Sp0	10.0	2	2.955623	3.0669756	3.4247463
CID156618588-Sp0	10.0	2	5.332125	5.6234865	6.060528
CID91854136-Sp0	0.1	6	0.99652797	0.30481762	1.5834621
CID91858633-Sp0	0.1	6	1.1018823	0.7226301	1.8704962
CID91859436-Sp0	0.1	6	0.75259423	0.5067696	1.4757808
CID91861036-Sp0	0.1	6	0.4677227	0.23426154	1.2608687
CID146672815-Sp0	0.1	6	1.0458797	0.61270434	1.6451457
CID23241681-Sp0	0.1	6	0.5554722	0.2876833	0.4827867
CID101593137-Sp0	0.1	6	0.46740997	0.38450128	0.42702568
CID9548800-Sp0	0.1	6	0.8014356	0.80612594	0.86154664
CID156614433-Sp0	0.1	6	0.5515389	0.4810571	1.8683536
CID156618588-Sp0	0.1	6	3.1561918	3.6072261	3.9435
CID91854136-Sp0	1.0	6	1.4732567	1.002674	2.0713353
CID91858633-Sp0	1.0	6	1.6271087	1.4046308	2.3155491
CID91859436-Sp0	1.0	6	1.2835928	1.180594	1.931948
CID91861036-Sp0	1.0	6	1.0026236	0.91563034	1.6850153
CID146672815-Sp0	1.0	6	1.5366881	1.3146156	2.1199324
CID23241681-Sp0	1.0	6	0.77413625	0.68907124	0.7390635
CID101593137-Sp0	1.0	6	0.53190273	0.5352338	0.53565145
CID9548800-Sp0	1.0	6	1.0415245	1.0697846	1.0759907
CID156614433-Sp0	1.0	6	1.1194701	1.1031862	2.3244057
CID156618588-Sp0	1.0	6	3.6450794	4.1172504	4.352778
CID91854136-Sp0	10.0	6	2.773983	2.7272663	2.951197
CID91858633-Sp0	10.0	6	2.6326053	2.630046	2.8476067
CID91859436-Sp0	10.0	6	2.226178	2.2532024	2.394757
CID91861036-Sp0	10.0	6	1.5550935	1.5808318	1.7626393
CID146672815-Sp0	10.0	6	2.9373133	2.9199247	3.099087
CID23241681-Sp0	10.0	6	0.77517354	0.7910584	0.80274427
CID101593137-Sp0	10.0	6	0.59886664	0.63110024	0.65471387
CID9548800-Sp0	10.0	6	1.0370537	1.0596473	1.0593097
CID156614433-Sp0	10.0	6	2.8604708	2.9135277	3.2931118
CID156618588-Sp0	10.0	6	5.243769	5.4975924	5.6570883
CID91854136-Sp0	0.1	9	0.80094266	0.23667008	1.5517374
CID91858633-Sp0	0.1	9	1.2290124	1.0072337	1.9915918
CID91859436-Sp0	0.1	9	0.601741	0.42689604	1.3552086
CID91861036-Sp0	0.1	9	0.44012636	0.35872632	1.1592746
CID146672815-Sp0	0.1	9	1.121469	0.9798224	1.8599112
CID23241681-Sp0	0.1	9	0.6411831	0.38364983	0.56290835
CID101593137-Sp0	0.1	9	0.48233303	0.44301575	0.4502027
CID9548800-Sp0	0.1	9	1.046854	1.059328	1.086783
CID156614433-Sp0	0.1	9	0.65482754	0.54745233	1.9223007
CID156618588-Sp0	0.1	9	3.890108	4.5163436	4.952926
CID91854136-Sp0	1.0	9	1.4678433	1.0656973	2.1091623
CID91858633-Sp0	1.0	9	1.9091848	1.7850424	2.4756515
CID91859436-Sp0	1.0	9	1.2877121	1.2256945	1.8906498
CID91861036-Sp0	1.0	9	1.1373518	1.1605518	1.6462805
CID146672815-Sp0	1.0	9	1.8419597	1.7712224	2.399557
CID23241681-Sp0	1.0	9	0.8003646	0.67316175	0.73999846
CID101593137-Sp0	1.0	9	0.5527262	0.5655293	0.5557769
CID9548800-Sp0	1.0	9	1.121586	1.1165725	1.1410044
CID156614433-Sp0	1.0	9	1.3621613	1.3343784	2.4422374
CID156618588-Sp0	1.0	9	4.4593368	4.9769254	5.3124027
CID91854136-Sp0	10.0	9	2.8331485	2.7149355	3.0150504
CID91858633-Sp0	10.0	9	2.7843015	2.6916924	2.9700544
CID91859436-Sp0	10.0	9	2.335968	2.2795603	2.5178792
CID91861036-Sp0	10.0	9	1.7526363	1.7102692	1.949589
CID146672815-Sp0	10.0	9	2.989101	2.9159763	3.1472986
CID23241681-Sp0	10.0	9	0.806328	0.8109707	0.81996185
CID101593137-Sp0	10.0	9	0.6706246	0.6638185	0.68169403
CID9548800-Sp0	10.0	9	1.1258842	1.1171331	1.1160082
CID156614433-Sp0	10.0	9	3.068179	2.9732413	3.377587
CID156618588-Sp0	10.0	9	5.4482355	5.6872807	5.747747
CID91854136-Sp0	0.1	8	0.5717806	-0.0038848266	1.1413085
CID91858633-Sp0	0.1	8	0.8785054	0.09537811	1.4054276
CID91859436-Sp0	0.1	8	0.5905543	0.018858388	1.1372118
CID91861036-Sp0	0.1	8	0.511356	0.016530648	1.1108093
CID146672815-Sp0	0.1	8	0.48916134	-0.00240314	1.0215762
CID23241681-Sp0	0.1	8	0.4159099	0.0939931	0.32811427
CID101593137-Sp0	0.1	8	0.4266808	0.35325623	0.36841315
CID9548800-Sp0	0.1	8	0.83010006	0.75653005	0.831383
CID156614433-Sp0	0.1	8	0.63225055	0.13644297	1.637658
CID156618588-Sp0	0.1	8	3.4731202	3.7345679	4.1514974
CID91854136-Sp0	1.0	8	1.176938	0.20603253	1.6906097
CID91858633-Sp0	1.0	8	1.4452493	0.7441908	1.9185673
CID91859436-Sp0	1.0	8	1.1841145	0.6674787	1.6539483
CID91861036-Sp0	1.0	8	1.1219654	0.67908204	1.5929625
CID146672815-Sp0	1.0	8	1.0613505	0.35034063	1.5301298
CID23241681-Sp0	1.0	8	0.7294464	0.5953004	0.6901744
CID101593137-Sp0	1.0	8	0.53211015	0.55733705	0.52353096
CID9548800-Sp0	1.0	8	1.0020807	1.0016423	1.0188146
CID156614433-Sp0	1.0	8	1.2310916	0.7633573	2.1500998
CID156618588-Sp0	1.0	8	3.9377644	4.208446	4.4515553
CID91854136-Sp0	10.0	8	2.8515744	2.5700774	3.001245
CID91858633-Sp0	10.0	8	2.6770227	2.4668574	2.805137
CID91859436-Sp0	10.0	8	2.3162339	2.1541157	2.4053066
CID91861036-Sp0	10.0	8	1.7216021	1.5313416	1.7875384
CID146672815-Sp0	10.0	8	2.83852	2.666532	2.961518
CID23241681-Sp0	10.0	8	0.7848852	0.7616527	0.7340637
CID101593137-Sp0	10.0	8	0.64524823	0.6249548	0.58386725
CID9548800-Sp0	10.0	8	1.06391	1.0612184	1.0623358
CID156614433-Sp0	10.0	8	3.09929	2.825645	3.2652645
CID156618588-Sp0	10.0	8	5.3806653	5.304213	5.4932365
CID168358717-Sp0	0.1	1	0.4726438	0.34394002	0.53303343
CID168374620-Sp0	0.1	1	0.42757842	0.14777577	0.35613686
CID6992021-Sp0	0.1	1	0.6120785	0.53443575	0.61478275
CID91856384-Sp0	0.1	1	1.0696899	0.66761756	1.2996919
CID156614518-Sp0	0.1	1	0.575255	0.07595417	1.0125402
CID168362145-Sp0	0.1	1	0.5979761	0.1739003	1.1765285
CID168373729-Sp0	0.1	1	0.5069993	0.41112787	0.57600415
CID90655420-Sp0	0.1	1	0.46076515	-0.0014094433	0.6815689
CID91474857-Sp0	0.1	1	0.49143744	0.42336395	0.5021353
CID91853234-Sp0	0.1	1	0.48714572	0.2590323	0.59035635
CID168358717-Sp0	1.0	1	0.76663995	0.72182214	0.79626125
CID168374620-Sp0	1.0	1	0.7149361	0.6298369	0.7305425
CID6992021-Sp0	1.0	1	0.7289468	0.68253946	0.70679444
CID91856384-Sp0	1.0	1	1.6739355	1.3680648	1.7644112
CID156614518-Sp0	1.0	1	1.2113831	0.8263848	1.5496697
CID168362145-Sp0	1.0	1	1.2891438	0.96472216	1.7427318
CID168373729-Sp0	1.0	1	0.72427344	0.67253304	0.7309398
CID90655420-Sp0	1.0	1	0.9656501	0.5464505	1.2468562
CID91474857-Sp0	1.0	1	0.62807906	0.5990889	0.61163604
CID91853234-Sp0	1.0	1	0.93585896	0.78507555	0.94286823
CID168358717-Sp0	10.0	1	0.8241255	0.8314673	0.8324812
CID168374620-Sp0	10.0	1	0.7790918	0.78812623	0.77714676
CID6992021-Sp0	10.0	1	0.7893185	0.7955079	0.7857623
CID91856384-Sp0	10.0	1	1.9891362	1.7888751	1.9567101
CID156614518-Sp0	10.0	1	1.7252009	1.5361191	1.6889992
CID168362145-Sp0	10.0	1	2.0067995	1.788041	1.964915
CID168373729-Sp0	10.0	1	0.7828786	0.79629743	0.7881542
CID90655420-Sp0	10.0	1	1.517873	1.355549	1.4871778
CID91474857-Sp0	10.0	1	0.7052743	0.74104464	0.72523195
CID91853234-Sp0	10.0	1	1.0035824	0.9675698	1.0024397
CID168358717-Sp0	0.1	5	0.63914514	0.6430012	0.641145
CID168374620-Sp0	0.1	5	0.5022538	0.2525785	0.43010998
CID6992021-Sp0	0.1	5	0.54224956	0.5035763	0.5199393
CID91856384-Sp0	0.1	5	0.8163276	0.75072765	1.0978193
CID156614518-Sp0	0.1	5	0.6063198	0.40498045	1.0795573
CID168362145-Sp0	0.1	5	0.46580395	0.46395066	1.1156516
CID168373729-Sp0	0.1	5	0.5229905	0.5115059	0.5628973
CID90655420-Sp0	0.1	5	0.5183519	0.23683712	0.85954225
CID91474857-Sp0	0.1	5	0.4862399	0.44762638	0.46966925
CID91853234-Sp0	0.1	5	0.54045236	0.52425116	0.671633
CID168358717-Sp0	1.0	5	0.71727	0.73217565	0.71773374
CID168374620-Sp0	1.0	5	0.699924	0.63550234	0.67770636
CID6992021-Sp0	1.0	5	0.6653811	0.664801	0.6547351
CID91856384-Sp0	1.0	5	1.4073414	1.3355805	1.571788
CID156614518-Sp0	1.0	5	1.1969528	1.0202278	1.5406017
CID168362145-Sp0	1.0	5	1.0353026	1.0254687	1.5581839
CID168373729-Sp0	1.0	5	0.67413354	0.6722654	0.6861931
CID90655420-Sp0	1.0	5	1.0896912	0.8577359	1.3428297
CID91474857-Sp0	1.0	5	0.57731175	0.5765232	0.5721321
CID91853234-Sp0	1.0	5	0.95117927	0.9288754	0.9957458
CID168358717-Sp0	10.0	5	0.8162459	0.81294	0.81462896
CID168374620-Sp0	10.0	5	0.7612678	0.7457563	0.7531916
CID6992021-Sp0	10.0	5	0.7548909	0.7613136	0.75750256
CID91856384-Sp0	10.0	5	1.8688291	1.8568064	1.8281031
CID156614518-Sp0	10.0	5	1.7553016	1.6730347	1.7133456
CID168362145-Sp0	10.0	5	1.9846087	1.9471306	1.9768519
CID168373729-Sp0	10.0	5	0.7419139	0.75002414	0.76476884
CID90655420-Sp0	10.0	5	1.5383383	1.4570211	1.488824
CID91474857-Sp0	10.0	5	0.6903155	0.690434	0.6911551
CID91853234-Sp0	10.0	5	0.9817028	0.993721	0.9890183
CID168358717-Sp0	0.1	4	0.63862216	0.6771611	0.677841
CID168374620-Sp0	0.1	4	0.5881083	0.5582822	0.62864757
CID6992021-Sp0	0.1	4	0.57141316	0.5940987	0.59513104
CID91856384-Sp0	0.1	4	1.1479057	1.2489299	1.5302238
CID156614518-Sp0	0.1	4	0.7659565	0.7990066	1.3619153
CID168362145-Sp0	0.1	4	0.7730806	0.9531326	1.4331772
CID168373729-Sp0	0.1	4	0.54623246	0.5844304	0.6363262
CID90655420-Sp0	0.1	4	0.57653815	0.5228066	1.032795
CID91474857-Sp0	0.1	4	0.5168683	0.5173003	0.5573609
CID91853234-Sp0	0.1	4	0.58027506	0.6024835	0.7521529
CID168358717-Sp0	1.0	4	0.7145532	0.7735845	0.76014704
CID168374620-Sp0	1.0	4	0.69001937	0.71101606	0.721312
CID6992021-Sp0	1.0	4	0.66015255	0.70766425	0.6831584
CID91856384-Sp0	1.0	4	1.5792352	1.6825205	1.8546033
CID156614518-Sp0	1.0	4	1.2349467	1.3055016	1.6912045
CID168362145-Sp0	1.0	4	1.2943202	1.4542228	1.8125327
CID168373729-Sp0	1.0	4	0.64414936	0.68981194	0.69806343
CID90655420-Sp0	1.0	4	1.0602751	1.0907077	1.4165294
CID91474857-Sp0	1.0	4	0.56390613	0.5965384	0.60352725
CID91853234-Sp0	1.0	4	0.9246793	0.97744143	0.99283737
CID168358717-Sp0	10.0	4	0.77239066	0.8228817	0.8276347
CID168374620-Sp0	10.0	4	0.7310498	0.7668109	0.77160054
CID6992021-Sp0	10.0	4	0.7298306	0.7695297	0.7606537
CID91856384-Sp0	10.0	4	2.0645778	2.1234694	2.1283112
CID156614518-Sp0	10.0	4	1.7678232	1.799846	1.8736389
CID168362145-Sp0	10.0	4	2.0503945	2.1248996	2.1706254
CID168373729-Sp0	10.0	4	0.7052497	0.74138236	0.748852
CID90655420-Sp0	10.0	4	1.5150751	1.5401319	1.5993795
CID91474857-Sp0	10.0	4	0.6446438	0.67228854	0.68117595
CID91853234-Sp0	10.0	4	0.9755167	1.030828	1.0080669
CID168358717-Sp0	0.1	0	0.63837117	0.54227436	0.57553786
CID168374620-Sp0	0.1	0	0.5319138	0.28680915	0.42674714
CID6992021-Sp0	0.1	0	0.6310646	0.6154667	0.5678935
CID91856384-Sp0	0.1	0	1.2986459	1.128535	1.4035295
CID156614518-Sp0	0.1	0	0.6550894	0.25215092	1.0050908
CID168362145-Sp0	0.1	0	0.6572431	0.5244757	1.1256994
CID168373729-Sp0	0.1	0	0.6538777	0.63849294	0.62072
CID90655420-Sp0	0.1	0	0.5442812	0.10669844	0.7285566
CID91474857-Sp0	0.1	0	0.5244197	0.5183865	0.48227996
CID91853234-Sp0	0.1	0	0.5924295	0.3869992	0.5948238
CID168358717-Sp0	1.0	0	0.7435269	0.72792083	0.6863114
CID168374620-Sp0	1.0	0	0.6954082	0.6443047	0.64389074
CID6992021-Sp0	1.0	0	0.6560078	0.6594143	0.59246254
CID91856384-Sp0	1.0	0	1.8565404	1.7626386	1.9312993
CID156614518-Sp0	1.0	0	1.3689106	1.1391418	1.6255963
CID168362145-Sp0	1.0	0	1.4164666	1.3841171	1.7720673
CID168373729-Sp0	1.0	0	0.6704151	0.6664319	0.6260091
CID90655420-Sp0	1.0	0	1.2108089	0.9293181	1.344147
CID91474857-Sp0	1.0	0	0.5575101	0.56659186	0.50266457
CID91853234-Sp0	1.0	0	0.9164198	0.8465177	0.89571196
CID168358717-Sp0	10.0	0	0.8446003	0.86422443	0.80251914
CID168374620-Sp0	10.0	0	0.80242944	0.81969774	0.75604635
CID6992021-Sp0	10.0	0	0.8006426	0.83604854	0.7663192
CID91856384-Sp0	10.0	0	1.8677584	1.7664766	1.9106416
CID156614518-Sp0	10.0	0	1.5948036	1.4955976	1.6971866
CID168362145-Sp0	10.0	0	1.8549902	1.7506855	1.9670055
CID168373729-Sp0	10.0	0	0.78354067	0.81934255	0.7603312
CID90655420-Sp0	10.0	0	1.3999579	1.2990232	1.4286301
CID91474857-Sp0	10.0	0	0.72104746	0.77022713	0.69839656
CID91853234-Sp0	10.0	0	0.9742485	0.96958596	0.9557878
CID168358717-Sp0	0.1	7	0.7094701	0.6937903	0.6844576
CID168374620-Sp0	0.1	7	0.6613154	0.53148663	0.6155883
CID6992021-Sp0	0.1	7	0.6460233	0.57331693	0.6172103
CID91856384-Sp0	0.1	7	1.5854151	1.1603441	1.8212359
CID156614518-Sp0	0.1	7	1.0353528	0.4481381	1.4248365
CID168362145-Sp0	0.1	7	1.2739284	0.7217994	1.7005241
CID168373729-Sp0	0.1	7	0.5931446	0.45998394	0.5810554
CID90655420-Sp0	0.1	7	0.9081323	0.20823418	1.1567079
CID91474857-Sp0	0.1	7	0.52148604	0.4305632	0.5026819
CID91853234-Sp0	0.1	7	0.74193114	0.5251043	0.8385345
CID168358717-Sp0	1.0	7	0.71794415	0.70842445	0.69344074
CID168374620-Sp0	1.0	7	0.68930376	0.6071489	0.6460252
CID6992021-Sp0	1.0	7	0.679162	0.6563232	0.65845096
CID91856384-Sp0	1.0	7	1.6741529	1.3872476	1.9375336
CID156614518-Sp0	1.0	7	1.1302178	0.6847104	1.5387226
CID168362145-Sp0	1.0	7	1.373908	0.96224475	1.8140329
CID168373729-Sp0	1.0	7	0.6620847	0.6134834	0.6533704
CID90655420-Sp0	1.0	7	1.0057647	0.42348805	1.2637916
CID91474857-Sp0	1.0	7	0.56873435	0.5341315	0.55382013
CID91853234-Sp0	1.0	7	0.82780385	0.73186266	0.93247175
CID168358717-Sp0	10.0	7	0.8665059	0.8892729	0.89337087
CID168374620-Sp0	10.0	7	0.8128952	0.82152665	0.8315672
CID6992021-Sp0	10.0	7	0.8210022	0.8645383	0.8695731
CID91856384-Sp0	10.0	7	2.1049016	2.080453	2.2799602
CID156614518-Sp0	10.0	7	1.7152083	1.7085265	1.9386761
CID168362145-Sp0	10.0	7	1.9814949	2.006479	2.2822945
CID168373729-Sp0	10.0	7	0.8119578	0.83220303	0.86341006
CID90655420-Sp0	10.0	7	1.5433071	1.4834329	1.683588
CID91474857-Sp0	10.0	7	0.7010329	0.73740435	0.76555383
CID91853234-Sp0	10.0	7	1.0597248	1.0832192	1.1246626
CID168358717-Sp0	0.1	3	0.6721671	0.71193576	0.678529
CID168374620-Sp0	0.1	3	0.65881884	0.68718207	0.6538415
CID6992021-Sp0	0.1	3	0.5857004	0.5826725	0.58269393
CID91856384-Sp0	0.1	3	1.2594509	1.2675482	1.5994787
CID156614518-Sp0	0.1	3	0.89410007	0.887369	1.3723992
CID168362145-Sp0	0.1	3	0.9971378	1.0964898	1.5929811
CID168373729-Sp0	0.1	3	0.5536956	0.582101	0.6286246
CID90655420-Sp0	0.1	3	0.735096	0.5189776	0.9968233
CID91474857-Sp0	0.1	3	0.4889436	0.47505212	0.50739676
CID91853234-Sp0	0.1	3	0.66225606	0.6462504	0.79469466
CID168358717-Sp0	1.0	3	0.71558535	0.7619319	0.7183162
CID168374620-Sp0	1.0	3	0.689479	0.72185874	0.6756867
CID6992021-Sp0	1.0	3	0.6730295	0.7080657	0.6700992
CID91856384-Sp0	1.0	3	1.6229045	1.7418804	1.9218183
CID156614518-Sp0	1.0	3	1.3767254	1.4740207	1.7519501
CID168362145-Sp0	1.0	3	1.5052395	1.6855451	1.9739724
CID168373729-Sp0	1.0	3	0.6357044	0.68176836	0.68908113
CID90655420-Sp0	1.0	3	1.1819727	1.1744165	1.3999889
CID91474857-Sp0	1.0	3	0.5737326	0.6069345	0.584958
CID91853234-Sp0	1.0	3	0.8958029	0.9517316	0.98080343
CID168358717-Sp0	10.0	3	0.7799277	0.8253145	0.8232579
CID168374620-Sp0	10.0	3	0.7420742	0.78506625	0.78418666
CID6992021-Sp0	10.0	3	0.7212425	0.76123685	0.760631
CID91856384-Sp0	10.0	3	1.9160168	1.9935341	1.9939786
CID156614518-Sp0	10.0	3	1.7045588	1.7771319	1.8027472
CID168362145-Sp0	10.0	3	1.9402816	2.0643072	2.0917919
CID168373729-Sp0	10.0	3	0.6884128	0.73884416	0.74676955
CID90655420-Sp0	10.0	3	1.4552264	1.4945859	1.4691476
CID91474857-Sp0	10.0	3	0.63293433	0.68270594	0.68275636
CID91853234-Sp0	10.0	3	0.9511138	0.98794	0.9893362
CID168358717-Sp0	0.1	2	0.67886597	0.49421835	0.68817914
CID168374620-Sp0	0.1	2	0.61652994	0.3112784	0.5740699
CID6992021-Sp0	0.1	2	0.68399024	0.658226	0.6888129
CID91856384-Sp0	0.1	2	1.2902113	1.2304034	1.7565352
CID156614518-Sp0	0.1	2	0.81174195	0.5238562	1.3572282
CID168362145-Sp0	0.1	2	0.8630002	0.8416784	1.5331022
CID168373729-Sp0	0.1	2	0.6276613	0.4901759	0.65549576
CID90655420-Sp0	0.1	2	0.81635624	0.41352087	1.1616687
CID91474857-Sp0	0.1	2	0.5547377	0.46277416	0.5634758
CID91853234-Sp0	0.1	2	0.7362125	0.59272796	0.88674444
CID168358717-Sp0	1.0	2	0.76343745	0.7291222	0.78846693
CID168374620-Sp0	1.0	2	0.7330987	0.62686825	0.720875
CID6992021-Sp0	1.0	2	0.71803045	0.75571674	0.73507965
CID91856384-Sp0	1.0	2	1.7051657	1.7597215	2.084655
CID156614518-Sp0	1.0	2	1.2324477	1.0833831	1.6997446
CID168362145-Sp0	1.0	2	1.379414	1.3853179	1.9430026
CID168373729-Sp0	1.0	2	0.7040846	0.702468	0.73858577
CID90655420-Sp0	1.0	2	1.2317669	1.0197049	1.5270054
CID91474857-Sp0	1.0	2	0.60000867	0.6055461	0.62294954
CID91853234-Sp0	1.0	2	0.9594119	0.98897964	1.0423872
CID168358717-Sp0	10.0	2	0.81386954	0.83635193	0.8398453
CID168374620-Sp0	10.0	2	0.7669288	0.7851071	0.7844543
CID6992021-Sp0	10.0	2	0.796671	0.8146423	0.80468136
CID91856384-Sp0	10.0	2	2.0413039	2.070597	2.1210487
CID156614518-Sp0	10.0	2	1.7577621	1.7675055	1.8469602
CID168362145-Sp0	10.0	2	2.0200388	2.0910847	2.1504877
CID168373729-Sp0	10.0	2	0.7713709	0.79679525	0.80365956
CID90655420-Sp0	10.0	2	1.5583626	1.5440472	1.6044195
CID91474857-Sp0	10.0	2	0.71150994	0.7391545	0.7342909
CID91853234-Sp0	10.0	2	1.0087918	1.0292062	1.027775
CID168358717-Sp0	0.1	6	0.6468427	0.5638996	0.60595393
CID168374620-Sp0	0.1	6	0.6504045	0.52943134	0.5931375
CID6992021-Sp0	0.1	6	0.53908235	0.48443633	0.5263301
CID91856384-Sp0	0.1	6	1.0301517	1.0315788	1.3595788
CID156614518-Sp0	0.1	6	0.81427217	0.66576076	1.2299248
CID168362145-Sp0	0.1	6	0.7944726	0.8629714	1.3585944
CID168373729-Sp0	0.1	6	0.5237037	0.45288718	0.5503292
CID90655420-Sp0	0.1	6	0.5723775	0.3165926	0.852456
CID91474857-Sp0	0.1	6	0.4751525	0.39227164	0.44596562
CID91853234-Sp0	0.1	6	0.5315807	0.45900995	0.61080897
CID168358717-Sp0	1.0	6	0.67226243	0.6690352	0.6755848
CID168374620-Sp0	1.0	6	0.6836408	0.66379124	0.6677029
CID6992021-Sp0	1.0	6	0.65770096	0.68106467	0.661242
CID91856384-Sp0	1.0	6	1.6152186	1.6697122	1.8613445
CID156614518-Sp0	1.0	6	1.3674299	1.3748783	1.6843141
CID168362145-Sp0	1.0	6	1.3836249	1.4971894	1.8353441
CID168373729-Sp0	1.0	6	0.6282511	0.6416908	0.6525223
CID90655420-Sp0	1.0	6	1.1081257	1.054341	1.3291593
CID91474857-Sp0	1.0	6	0.5553968	0.56037354	0.5608686
CID91853234-Sp0	1.0	6	0.89997685	0.93757504	0.9516914
CID168358717-Sp0	10.0	6	0.73152	0.74725735	0.7711221
CID168374620-Sp0	10.0	6	0.72322345	0.7330338	0.7464062
CID6992021-Sp0	10.0	6	0.7152374	0.747539	0.75430155
CID91856384-Sp0	10.0	6	1.9854087	1.9986947	2.039153
CID156614518-Sp0	10.0	6	1.699222	1.6824007	1.746538
CID168362145-Sp0	10.0	6	2.0180013	2.030238	2.0806575
CID168373729-Sp0	10.0	6	0.6959472	0.72786903	0.74672806
CID90655420-Sp0	10.0	6	1.4501842	1.41981	1.4620976
CID91474857-Sp0	10.0	6	0.62080663	0.6528873	0.6711
CID91853234-Sp0	10.0	6	0.9634344	0.9802647	0.9921907
CID168358717-Sp0	0.1	9	0.69553065	0.60910714	0.59386235
CID168374620-Sp0	0.1	9	0.587656	0.394284	0.50867504
CID6992021-Sp0	0.1	9	0.61587936	0.57518256	0.5929626
CID91856384-Sp0	0.1	9	1.2015748	1.2314676	1.6160554
CID156614518-Sp0	0.1	9	0.7184133	0.53556734	1.2130042
CID168362145-Sp0	0.1	9	0.67990834	0.6948564	1.3746936
CID168373729-Sp0	0.1	9	0.5679261	0.53062844	0.56794834
CID90655420-Sp0	0.1	9	0.6560497	0.3581484	0.8990879
CID91474857-Sp0	0.1	9	0.5030824	0.47027647	0.48813647
CID91853234-Sp0	0.1	9	0.66780007	0.5605352	0.762949
CID168358717-Sp0	1.0	9	0.753578	0.7577484	0.71352327
CID168374620-Sp0	1.0	9	0.70928645	0.6357989	0.6615642
CID6992021-Sp0	1.0	9	0.6994637	0.7098449	0.6946893
CID91856384-Sp0	1.0	9	1.8685737	1.8856574	2.0852096
CID156614518-Sp0	1.0	9	1.4010322	1.341787	1.7181984
CID168362145-Sp0	1.0	9	1.3913538	1.4553889	1.8847076
CID168373729-Sp0	1.0	9	0.6680874	0.6742372	0.67076004
CID90655420-Sp0	1.0	9	1.3560164	1.1953621	1.462372
CID91474857-Sp0	1.0	9	0.589327	0.59602326	0.5913328
CID91853234-Sp0	1.0	9	0.9905235	0.9706357	1.0290099
CID168358717-Sp0	10.0	9	0.8349025	0.8367222	0.8202932
CID168374620-Sp0	10.0	9	0.73963594	0.73267883	0.7232223
CID6992021-Sp0	10.0	9	0.7580055	0.76011986	0.7594096
CID91856384-Sp0	10.0	9	2.1751351	2.1403341	2.2250516
CID156614518-Sp0	10.0	9	1.8425976	1.802521	1.9264457
CID168362145-Sp0	10.0	9	2.0857348	2.064444	2.2089515
CID168373729-Sp0	10.0	9	0.72866005	0.73689926	0.74690276
CID90655420-Sp0	10.0	9	1.7011535	1.6292557	1.7303835
CID91474857-Sp0	10.0	9	0.681805	0.6759619	0.69025177
CID91853234-Sp0	10.0	9	1.0466844	1.036637	1.0451185
CID168358717-Sp0	0.1	8	0.5379937	0.3103336	0.45507777
CID168374620-Sp0	0.1	8	0.47872627	0.11635092	0.3207277
CID6992021-Sp0	0.1	8	0.5371188	0.4527813	0.48498458
CID91856384-Sp0	0.1	8	1.0261884	0.77229893	1.261561
CID156614518-Sp0	0.1	8	0.733529	0.34035897	1.0453336
CID168362145-Sp0	0.1	8	0.5811376	0.40615672	1.1029333
CID168373729-Sp0	0.1	8	0.54940504	0.49748814	0.54562706
CID90655420-Sp0	0.1	8	0.6022003	0.09660418	0.73780096
CID91474857-Sp0	0.1	8	0.45347655	0.39389455	0.41156155
CID91853234-Sp0	0.1	8	0.5729833	0.42820206	0.62711656
CID168358717-Sp0	1.0	8	0.715371	0.68163884	0.7086655
CID168374620-Sp0	1.0	8	0.6876692	0.56965995	0.63585436
CID6992021-Sp0	1.0	8	0.6433504	0.6654602	0.638651
CID91856384-Sp0	1.0	8	1.5787163	1.47898	1.7406287
CID156614518-Sp0	1.0	8	1.3060966	1.0568935	1.5371103
CID168362145-Sp0	1.0	8	1.1767218	1.0951657	1.5952857
CID168373729-Sp0	1.0	8	0.6542408	0.67124844	0.66376394
CID90655420-Sp0	1.0	8	1.1900965	0.8190608	1.2723804
CID91474857-Sp0	1.0	8	0.5584771	0.5809666	0.55515575
CID91853234-Sp0	1.0	8	0.91136235	0.91089606	0.95083845
CID168358717-Sp0	10.0	8	0.79531914	0.78947306	0.7749094
CID168374620-Sp0	10.0	8	0.7319272	0.6995957	0.6818052
CID6992021-Sp0	10.0	8	0.7470181	0.73082614	0.69611096
CID91856384-Sp0	10.0	8	2.0046985	1.9236135	2.0152178
CID156614518-Sp0	10.0	8	1.7522514	1.6576986	1.7708569
CID168362145-Sp0	10.0	8	2.0167534	1.9313412	2.0528514
CID168373729-Sp0	10.0	8	0.7496301	0.7172333	0.701923
CID90655420-Sp0	10.0	8	1.5338722	1.448878	1.5291313
CID91474857-Sp0	10.0	8	0.6688571	0.6430348	0.6073801
CID91853234-Sp0	10.0	8	1.0233546	1.0199149	1.0353456
CID146015582-Sp0	0.1	1	0.52124655	-0.00016111627	0.94522774
CID156614591-Sp0	0.1	1	1.4297501	1.2326908	1.4275434
CID156617830-Sp0	0.1	1	0.53096837	-0.0035858455	0.95379394
CID21589642-Sp0	0.1	1	0.69277555	0.30117068	0.24299552
CID70480188-Sp0	0.1	1	0.49854955	0.40378368	0.52285635
CID168357742-Sp0	0.1	1	0.46941397	0.102976665	0.6975407
CID168376111-Sp0	0.1	1	0.60939586	0.14696844	0.30271786
CID91848801-Sp0	0.1	1	0.5601185	0.3496913	0.65988356
CID91856425-Sp0	0.1	1	0.6068839	0.44097358	0.71199965
CID168373688-Sp0	0.1	1	0.37758794	0.09583838	0.27990443
CID146015582-Sp0	1.0	1	1.1266842	0.765386	1.5563061
CID156614591-Sp0	1.0	1	1.6317178	1.4801515	1.6212478
CID156617830-Sp0	1.0	1	1.0547457	0.37715334	1.5798137
CID21589642-Sp0	1.0	1	0.86975855	0.7055707	0.6342159
CID70480188-Sp0	1.0	1	0.69542384	0.6567892	0.6859327
CID168357742-Sp0	1.0	1	1.0244956	0.7622105	1.1926451
CID168376111-Sp0	1.0	1	0.86111856	0.5942586	0.67759246
CID91848801-Sp0	1.0	1	0.97404575	0.8257196	0.9613694
CID91856425-Sp0	1.0	1	1.0062302	0.8936019	0.9994561
CID168373688-Sp0	1.0	1	0.7781613	0.649586	0.74593836
CID146015582-Sp0	10.0	1	1.8639588	1.6527117	1.8555224
CID156614591-Sp0	10.0	1	1.7002968	1.5575019	1.6669221
CID156617830-Sp0	10.0	1	2.1833928	1.868738	2.1635692
CID21589642-Sp0	10.0	1	0.8604814	0.83508277	0.8216767
CID70480188-Sp0	10.0	1	0.74395823	0.7716851	0.7562567
CID168357742-Sp0	10.0	1	1.2949862	1.1944329	1.2830689
CID168376111-Sp0	10.0	1	0.91327715	0.8737979	0.8898976
CID91848801-Sp0	10.0	1	0.9963902	0.96324706	0.99087393
CID91856425-Sp0	10.0	1	1.0609052	1.0195218	1.055568
CID168373688-Sp0	10.0	1	0.8125739	0.79304254	0.79515123
CID146015582-Sp0	0.1	5	0.66747904	0.5662918	1.1503985
CID156614591-Sp0	0.1	5	1.3504907	1.3783623	1.3884158
CID156617830-Sp0	0.1	5	0.82126164	0.39152238	1.2886431
CID21589642-Sp0	0.1	5	0.56777227	0.14347266	0.31431723
CID70480188-Sp0	0.1	5	0.5320488	0.49333885	0.5317346
CID168357742-Sp0	0.1	5	0.500754	0.3564042	0.72663
CID168376111-Sp0	0.1	5	0.613819	0.22240502	0.41091707
CID91848801-Sp0	0.1	5	0.5582261	0.46380687	0.6481072
CID91856425-Sp0	0.1	5	0.5840695	0.5594889	0.67096543
CID168373688-Sp0	0.1	5	0.47493076	0.3081972	0.46359468
CID146015582-Sp0	1.0	5	1.2935481	1.1717021	1.6190555
CID156614591-Sp0	1.0	5	1.5221674	1.5395821	1.5587004
CID156617830-Sp0	1.0	5	1.3785414	0.95843756	1.7432293
CID21589642-Sp0	1.0	5	0.77765524	0.5821688	0.66919696
CID70480188-Sp0	1.0	5	0.65964437	0.6498562	0.6553962
CID168357742-Sp0	1.0	5	1.0758669	0.98684084	1.1875796
CID168376111-Sp0	1.0	5	0.8284321	0.72135216	0.78733563
CID91848801-Sp0	1.0	5	0.94893026	0.9100988	0.9659952
CID91856425-Sp0	1.0	5	0.9698688	0.95729387	1.0066882
CID168373688-Sp0	1.0	5	0.74850094	0.70868874	0.74378943
CID146015582-Sp0	10.0	5	1.8413564	1.7633361	1.8141445
CID156614591-Sp0	10.0	5	1.4993972	1.5146799	1.488041
CID156617830-Sp0	10.0	5	2.3019972	2.0965457	2.2457619
CID21589642-Sp0	10.0	5	0.8266901	0.8176035	0.8210536
CID70480188-Sp0	10.0	5	0.7381437	0.7440428	0.7409854
CID168357742-Sp0	10.0	5	1.2671927	1.2566192	1.243577
CID168376111-Sp0	10.0	5	0.88477635	0.90021586	0.8908
CID91848801-Sp0	10.0	5	0.980657	0.9880056	0.9738153
CID91856425-Sp0	10.0	5	1.0203782	1.0328662	1.0147376
CID168373688-Sp0	10.0	5	0.8267915	0.82995427	0.83211184
CID146015582-Sp0	0.1	4	0.80232203	0.88104784	1.457799
CID156614591-Sp0	0.1	4	1.4906662	1.566846	1.5744641
CID156617830-Sp0	0.1	4	1.0095026	0.8797078	1.7674806
CID21589642-Sp0	0.1	4	0.58845085	0.3091619	0.53857434
CID70480188-Sp0	0.1	4	0.5727869	0.58581626	0.6186415
CID168357742-Sp0	0.1	4	0.5779104	0.5591039	0.96126854
CID168376111-Sp0	0.1	4	0.73415107	0.6244334	0.7450097
CID91848801-Sp0	0.1	4	0.5334471	0.5082872	0.7013283
CID91856425-Sp0	0.1	4	0.58940876	0.5993798	0.76129866
CID168373688-Sp0	0.1	4	0.62065446	0.6134113	0.682726
CID146015582-Sp0	1.0	4	1.2597318	1.3477468	1.7684622
CID156614591-Sp0	1.0	4	1.6572748	1.6868968	1.6758695
CID156617830-Sp0	1.0	4	1.4730653	1.3949454	2.1084309
CID21589642-Sp0	1.0	4	0.7700415	0.68449247	0.74276936
CID70480188-Sp0	1.0	4	0.63650787	0.68473315	0.6819027
CID168357742-Sp0	1.0	4	1.0182751	1.0674456	1.2682688
CID168376111-Sp0	1.0	4	0.81780267	0.82671785	0.8309188
CID91848801-Sp0	1.0	4	0.9095338	0.95263636	0.97509736
CID91856425-Sp0	1.0	4	0.9651907	1.015357	1.036848
CID168373688-Sp0	1.0	4	0.69694203	0.73216057	0.75243783
CID146015582-Sp0	10.0	4	1.8746034	1.9155359	2.0217586
CID156614591-Sp0	10.0	4	1.7095001	1.7368366	1.719286
CID156617830-Sp0	10.0	4	2.2496955	2.2527595	2.482036
CID21589642-Sp0	10.0	4	0.83519256	0.84088826	0.8417528
CID70480188-Sp0	10.0	4	0.6962064	0.7377329	0.7346234
CID168357742-Sp0	10.0	4	1.2317052	1.2759145	1.2969987
CID168376111-Sp0	10.0	4	0.8892717	0.91802573	0.9265115
CID91848801-Sp0	10.0	4	0.96040326	1.0094312	0.98283017
CID91856425-Sp0	10.0	4	1.0321097	1.086194	1.0551336
CID168373688-Sp0	10.0	4	0.7662175	0.8031379	0.82042074
CID146015582-Sp0	0.1	0	0.70488054	0.25660604	1.0481777
CID156614591-Sp0	0.1	0	1.4881902	1.5075915	1.5694228
CID156617830-Sp0	0.1	0	0.7921223	-0.00020543157	1.1924121
CID21589642-Sp0	0.1	0	0.61156017	0.31963077	0.3422891
CID70480188-Sp0	0.1	0	0.6074698	0.58696246	0.57113904
CID168357742-Sp0	0.1	0	0.5412989	0.23334008	0.72812134
CID168376111-Sp0	0.1	0	0.75729567	0.4717012	0.52959895
CID91848801-Sp0	0.1	0	0.62521785	0.41731688	0.6179399
CID91856425-Sp0	0.1	0	0.6634369	0.46396634	0.6465268
CID168373688-Sp0	0.1	0	0.63742346	0.42602527	0.5522067
CID146015582-Sp0	1.0	0	1.4176799	1.1398728	1.6789099
CID156614591-Sp0	1.0	0	1.6217725	1.611723	1.6815565
CID156617830-Sp0	1.0	0	1.4119964	0.79483515	1.8093882
CID21589642-Sp0	1.0	0	0.7192263	0.6273823	0.56959724
CID70480188-Sp0	1.0	0	0.63430995	0.6339264	0.5832457
CID168357742-Sp0	1.0	0	1.1511309	1.0317729	1.2422591
CID168376111-Sp0	1.0	0	0.84523284	0.75958884	0.7193733
CID91848801-Sp0	1.0	0	0.91633433	0.8518531	0.8975524
CID91856425-Sp0	1.0	0	0.9586099	0.91475236	0.9537388
CID168373688-Sp0	1.0	0	0.7531919	0.6692866	0.69410205
CID146015582-Sp0	10.0	0	1.7377889	1.6168256	1.8237184
CID156614591-Sp0	10.0	0	1.5553087	1.50159	1.6057621
CID156617830-Sp0	10.0	0	2.0236084	1.8032429	2.1836832
CID21589642-Sp0	10.0	0	0.7931688	0.80091184	0.7565125
CID70480188-Sp0	10.0	0	0.77481645	0.8138974	0.74071056
CID168357742-Sp0	10.0	0	1.1803564	1.1432292	1.1982702
CID168376111-Sp0	10.0	0	0.8903564	0.8831133	0.8641654
CID91848801-Sp0	10.0	0	0.9608288	0.96197504	0.9396729
CID91856425-Sp0	10.0	0	0.99481136	0.99740374	0.97325057
CID168373688-Sp0	10.0	0	0.83678764	0.8344884	0.815499
CID146015582-Sp0	0.1	7	1.1701849	0.6940117	1.5744907
CID156614591-Sp0	0.1	7	1.7504126	1.6585118	1.8380927
CID156617830-Sp0	0.1	7	1.3549253	0.34429818	1.7816008
CID21589642-Sp0	0.1	7	0.6687737	0.2763414	0.5172352
CID70480188-Sp0	0.1	7	0.60147095	0.50711524	0.5756482
CID168357742-Sp0	0.1	7	0.8497233	0.4030536	1.028732
CID168376111-Sp0	0.1	7	0.75893486	0.51087797	0.71205723
CID91848801-Sp0	0.1	7	0.7348758	0.45612955	0.7818326
CID91856425-Sp0	0.1	7	0.7502282	0.5099931	0.8356185
CID168373688-Sp0	0.1	7	0.67085314	0.5958629	0.6618221
CID146015582-Sp0	1.0	7	1.2695438	0.9291433	1.6856067
CID156614591-Sp0	1.0	7	1.7764695	1.7131901	1.8745021
CID156617830-Sp0	1.0	7	1.453295	0.58317196	1.8953172
CID21589642-Sp0	1.0	7	0.73348916	0.44896948	0.6081464
CID70480188-Sp0	1.0	7	0.64182854	0.6052276	0.62482285
CID168357742-Sp0	1.0	7	0.95062274	0.6372579	1.1405208
CID168376111-Sp0	1.0	7	0.82163346	0.6874707	0.7947838
CID91848801-Sp0	1.0	7	0.81689954	0.6721796	0.88762975
CID91856425-Sp0	1.0	7	0.8359299	0.7246045	0.9404443
CID168373688-Sp0	1.0	7	0.72016954	0.7081698	0.7211898
CID146015582-Sp0	10.0	7	1.8569285	1.8527666	2.0854044
CID156614591-Sp0	10.0	7	1.8713015	1.8538228	1.9709047
CID156617830-Sp0	10.0	7	2.126935	1.9647716	2.443067
CID21589642-Sp0	10.0	7	0.9055091	0.90058434	0.89169645
CID70480188-Sp0	10.0	7	0.78612226	0.82565176	0.83652735
CID168357742-Sp0	10.0	7	1.3498657	1.3526622	1.4231509
CID168376111-Sp0	10.0	7	0.97160447	0.981109	1.0013324
CID91848801-Sp0	10.0	7	1.0454004	1.0691135	1.0933136
CID91856425-Sp0	10.0	7	1.1005931	1.1195126	1.1413316
CID168373688-Sp0	10.0	7	0.85073906	0.9013574	0.9140097
CID146015582-Sp0	0.1	3	0.8638674	0.7700953	1.3154308
CID156614591-Sp0	0.1	3	1.5727606	1.6366314	1.611349
CID156617830-Sp0	0.1	3	1.1127567	0.8404024	1.5894777
CID21589642-Sp0	0.1	3	0.63146627	0.40345782	0.51094484
CID70480188-Sp0	0.1	3	0.53378916	0.54204214	0.57550603
CID168357742-Sp0	0.1	3	0.64793307	0.48802394	0.8824172
CID168376111-Sp0	0.1	3	0.7372587	0.6240573	0.6926878
CID91848801-Sp0	0.1	3	0.6456924	0.55348235	0.74823904
CID91856425-Sp0	0.1	3	0.66752994	0.63401103	0.82443196
CID168373688-Sp0	0.1	3	0.66425335	0.6220883	0.6371621
CID146015582-Sp0	1.0	3	1.2996178	1.367323	1.6996022
CID156614591-Sp0	1.0	3	1.6379342	1.7156138	1.666821
CID156617830-Sp0	1.0	3	1.5208559	1.4625249	1.9743966
CID21589642-Sp0	1.0	3	0.7751864	0.6650674	0.7115424
CID70480188-Sp0	1.0	3	0.6429597	0.6847459	0.6687477
CID168357742-Sp0	1.0	3	1.032136	1.0726608	1.2397525
CID168376111-Sp0	1.0	3	0.8199315	0.7817325	0.79614526
CID91848801-Sp0	1.0	3	0.8889293	0.92938405	0.9674618
CID91856425-Sp0	1.0	3	0.92239	0.98730624	1.0427537
CID168373688-Sp0	1.0	3	0.7499172	0.7489659	0.71857965
CID146015582-Sp0	10.0	3	1.7639203	1.8378108	1.8619223
CID156614591-Sp0	10.0	3	1.6274745	1.6529329	1.6310252
CID156617830-Sp0	10.0	3	2.0739632	2.1478527	2.2396157
CID21589642-Sp0	10.0	3	0.8060023	0.8124945	0.8343059
CID70480188-Sp0	10.0	3	0.6880097	0.7366861	0.7337932
CID168357742-Sp0	10.0	3	1.2005963	1.2571417	1.250131
CID168376111-Sp0	10.0	3	0.83395857	0.86300415	0.8808194
CID91848801-Sp0	10.0	3	0.9342305	0.9740347	0.9753364
CID91856425-Sp0	10.0	3	0.97963786	1.0220703	1.0278182
CID168373688-Sp0	10.0	3	0.77950674	0.8042049	0.8132094
CID146015582-Sp0	0.1	2	1.003234	0.66402173	1.5857711
CID156614591-Sp0	0.1	2	1.6381289	1.7111639	1.854699
CID156617830-Sp0	0.1	2	1.1073632	0.3006984	1.6757041
CID21589642-Sp0	0.1	2	0.67212915	0.15787679	0.47421739
CID70480188-Sp0	0.1	2	0.6042485	0.461644	0.6109771
CID168357742-Sp0	0.1	2	0.7464402	0.34776527	1.0306382
CID168376111-Sp0	0.1	2	0.7879172	0.26929685	0.63848215
CID91848801-Sp0	0.1	2	0.7120596	0.4861036	0.8433331
CID91856425-Sp0	0.1	2	0.70968044	0.51557344	0.89548105
CID168373688-Sp0	0.1	2	0.7354647	0.3520074	0.6631289
CID146015582-Sp0	1.0	2	1.4077337	1.2462782	1.9175583
CID156614591-Sp0	1.0	2	1.7595928	1.8523219	1.9104253
CID156617830-Sp0	1.0	2	1.4326904	0.7653321	1.9969033
CID21589642-Sp0	1.0	2	0.8673545	0.53680116	0.7013655
CID70480188-Sp0	1.0	2	0.68544924	0.68352175	0.7054404
CID168357742-Sp0	1.0	2	1.0469953	0.8617861	1.2920817
CID168376111-Sp0	1.0	2	0.96192735	0.70936084	0.8670613
CID91848801-Sp0	1.0	2	0.9384	0.9288878	1.0154954
CID91856425-Sp0	1.0	2	0.9747546	0.9838762	1.0945228
CID168373688-Sp0	1.0	2	0.8695638	0.7241336	0.83630663
CID146015582-Sp0	10.0	2	1.9206498	1.916696	2.0247085
CID156614591-Sp0	10.0	2	1.7199011	1.7032267	1.7711822
CID156617830-Sp0	10.0	2	2.2853687	2.2355733	2.4499042
CID21589642-Sp0	10.0	2	0.870623	0.8649006	0.8578076
CID70480188-Sp0	10.0	2	0.7644814	0.7863103	0.7804879
CID168357742-Sp0	10.0	2	1.3134662	1.3009132	1.355327
CID168376111-Sp0	10.0	2	0.98066056	0.9828458	0.9905158
CID91848801-Sp0	10.0	2	0.98063844	0.99986315	0.99840367
CID91856425-Sp0	10.0	2	1.0380478	1.0589206	1.0636703
CID168373688-Sp0	10.0	2	0.8771427	0.8772761	0.88865614
CID146015582-Sp0	0.1	6	0.78137827	0.6717281	1.2284766
CID156614591-Sp0	0.1	6	1.2666581	1.3018751	1.3801426
CID156617830-Sp0	0.1	6	1.0469298	0.48079944	1.3678142
CID21589642-Sp0	0.1	6	0.48837656	0.07282574	0.27808535
CID70480188-Sp0	0.1	6	0.55387294	0.4807529	0.53839016
CID168357742-Sp0	0.1	6	0.5527056	0.31577575	0.72937393
CID168376111-Sp0	0.1	6	0.57581025	0.16331853	0.41643858
CID91848801-Sp0	0.1	6	0.53517145	0.3563677	0.5815164
CID91856425-Sp0	0.1	6	0.54909974	0.4606501	0.63231707
CID168373688-Sp0	0.1	6	0.49039608	0.23235713	0.42600766
CID146015582-Sp0	1.0	6	1.3349028	1.3561233	1.6927245
CID156614591-Sp0	1.0	6	1.5803561	1.616104	1.6746219
CID156617830-Sp0	1.0	6	1.5273407	1.2095741	1.8446373
CID21589642-Sp0	1.0	6	0.72330606	0.52760494	0.62537503
CID70480188-Sp0	1.0	6	0.6330235	0.6460898	0.64155376
CID168357742-Sp0	1.0	6	1.0221637	1.0180246	1.1848987
CID168376111-Sp0	1.0	6	0.82728374	0.7155525	0.77936006
CID91848801-Sp0	1.0	6	0.90907997	0.9347297	0.95767283
CID91856425-Sp0	1.0	6	0.9630791	0.9952589	1.0166811
CID168373688-Sp0	1.0	6	0.7877959	0.7020133	0.7496263
CID146015582-Sp0	10.0	6	1.787939	1.8013991	1.8622223
CID156614591-Sp0	10.0	6	1.6284695	1.6336157	1.658217
CID156617830-Sp0	10.0	6	2.152131	2.139712	2.2629488
CID21589642-Sp0	10.0	6	0.7777766	0.7829539	0.7907256
CID70480188-Sp0	10.0	6	0.68625474	0.7191328	0.73017335
CID168357742-Sp0	10.0	6	1.2148092	1.2204126	1.2464682
CID168376111-Sp0	10.0	6	0.84001863	0.86207175	0.8819345
CID91848801-Sp0	10.0	6	0.94648814	0.9593293	0.96764195
CID91856425-Sp0	10.0	6	0.9817566	0.9998068	1.0078775
CID168373688-Sp0	10.0	6	0.78202945	0.79681605	0.8073567
CID146015582-Sp0	0.1	9	0.82856137	0.68959224	1.3416733
CID156614591-Sp0	0.1	9	1.6520933	1.637725	1.7365835
CID156617830-Sp0	0.1	9	0.9078084	0.3809398	1.3519791
CID21589642-Sp0	0.1	9	0.6669922	0.2068968	0.35349452
CID70480188-Sp0	0.1	9	0.56173396	0.49604166	0.54628515
CID168357742-Sp0	0.1	9	0.59060013	0.38033926	0.77668536
CID168376111-Sp0	0.1	9	0.7915891	0.42342198	0.57031
CID91848801-Sp0	0.1	9	0.6434738	0.49150813	0.7325786
CID91856425-Sp0	0.1	9	0.69693804	0.6352623	0.80916625
CID168373688-Sp0	0.1	9	0.6031317	0.33653808	0.5182695
CID146015582-Sp0	1.0	9	1.5308071	1.4889518	1.8538555
CID156614591-Sp0	1.0	9	1.7656256	1.7156057	1.8116968
CID156617830-Sp0	1.0	9	1.5966494	1.1983913	1.9025949
CID21589642-Sp0	1.0	9	0.86216146	0.63567674	0.6896333
CID70480188-Sp0	1.0	9	0.6736708	0.6822752	0.675379
CID168357742-Sp0	1.0	9	1.204054	1.1595657	1.2898381
CID168376111-Sp0	1.0	9	0.9268869	0.7524809	0.80748117
CID91848801-Sp0	1.0	9	0.9819887	0.94428647	1.0134779
CID91856425-Sp0	1.0	9	1.0280308	1.0252563	1.0742533
CID168373688-Sp0	1.0	9	0.8129296	0.68694425	0.74435526
CID146015582-Sp0	10.0	9	1.9955635	1.954701	2.1225083
CID156614591-Sp0	10.0	9	1.7662967	1.7301924	1.7489595
CID156617830-Sp0	10.0	9	2.3036647	2.2106473	2.418407
CID21589642-Sp0	10.0	9	0.8752233	0.8447891	0.84285337
CID70480188-Sp0	10.0	9	0.7316982	0.7317119	0.73023236
CID168357742-Sp0	10.0	9	1.3558689	1.3407325	1.3833395
CID168376111-Sp0	10.0	9	0.9305815	0.91107494	0.9114672
CID91848801-Sp0	10.0	9	1.0236086	1.015522	1.021673
CID91856425-Sp0	10.0	9	1.0819912	1.0718967	1.0715944
CID168373688-Sp0	10.0	9	0.82704717	0.825606	0.83485353
CID146015582-Sp0	0.1	8	0.71832	0.36185133	1.1131673
CID156614591-Sp0	0.1	8	1.4552305	1.3958039	1.4494175
CID156617830-Sp0	0.1	8	0.79678375	-1.7487555e-05	1.1127286
CID21589642-Sp0	0.1	8	0.6331195	0.1808083	0.31815022
CID70480188-Sp0	0.1	8	0.5282957	0.4205011	0.5014885
CID168357742-Sp0	0.1	8	0.62378305	0.29060936	0.74430555
CID168376111-Sp0	0.1	8	0.5871139	0.1454405	0.34243837
CID91848801-Sp0	0.1	8	0.5311629	0.29501766	0.5601264
CID91856425-Sp0	0.1	8	0.6896784	0.54066473	0.71445566
CID168373688-Sp0	0.1	8	0.38203847	0.0706195	0.30489814
CID146015582-Sp0	1.0	8	1.2998846	1.070695	1.6107041
CID156614591-Sp0	1.0	8	1.6469711	1.5823935	1.646534
CID156617830-Sp0	1.0	8	1.3836023	0.6736491	1.6445657
CID21589642-Sp0	1.0	8	0.8089154	0.6172038	0.6454488
CID70480188-Sp0	1.0	8	0.63366634	0.6459168	0.6399141
CID168357742-Sp0	1.0	8	1.0995307	0.9629277	1.2023017
CID168376111-Sp0	1.0	8	0.84494597	0.6825347	0.74572796
CID91848801-Sp0	1.0	8	0.8886351	0.8364209	0.91703266
CID91856425-Sp0	1.0	8	0.9685588	0.9600675	1.0023088
CID168373688-Sp0	1.0	8	0.72744125	0.5884864	0.68960476
CID146015582-Sp0	10.0	8	1.916057	1.8284404	1.9679103
CID156614591-Sp0	10.0	8	1.7059354	1.6441025	1.6984226
CID156617830-Sp0	10.0	8	2.2722852	2.1054275	2.3593543
CID21589642-Sp0	10.0	8	0.82632965	0.7839283	0.7405879
CID70480188-Sp0	10.0	8	0.7231222	0.70192635	0.674243
CID168357742-Sp0	10.0	8	1.3094727	1.2786695	1.3237785
CID168376111-Sp0	10.0	8	0.89110714	0.8683469	0.843276
CID91848801-Sp0	10.0	8	0.98736006	0.98570347	0.99194443
CID91856425-Sp0	10.0	8	1.0803488	1.0769249	1.087164
CID168373688-Sp0	10.0	8	0.8018809	0.7837448	0.7540777
CID57465297-Sp0	0.1	1	0.5898451	0.45657533	0.59717286
CID91861928-Sp0	0.1	1	0.8127753	-0.0026548156	1.1401622
CID91862777-Sp0	0.1	1	0.589848	-0.0019596985	1.9987757
CID168374467-Sp0	0.1	1	0.86368346	-0.0011315187	0.050070312
CID168375316-Sp0	0.1	1	0.51303715	0.36610103	0.5639843
CID91861366-Sp0	0.1	1	0.39747223	0.048208147	0.6112236
CID168365237-Sp0	0.1	1	0.35689685	0.08604441	0.42282254
CID7048819-Sp0	0.1	1	0.58818626	0.56004024	0.5954906
CID9972650-Sp0	0.1	1	0.5739815	0.4560384	0.6081292
CID91075708-Sp0	0.1	1	0.2317755	-0.0035519106	0.2645467
CID57465297-Sp0	1.0	1	0.73834145	0.6844919	0.7355309
CID91861928-Sp0	1.0	1	1.3373895	0.5401845	1.7897308
CID91862777-Sp0	1.0	1	1.2222774	0.5522053	2.5516646
CID168374467-Sp0	1.0	1	1.3897023	0.5897262	0.5900129
CID168375316-Sp0	1.0	1	0.7682096	0.6955695	0.7739051
CID91861366-Sp0	1.0	1	0.96713054	0.7108054	1.1426902
CID168365237-Sp0	1.0	1	0.78021246	0.6081811	0.7915003
CID7048819-Sp0	1.0	1	0.65023303	0.6255971	0.6294059
CID9972650-Sp0	1.0	1	0.77657074	0.707953	0.75166607
CID91075708-Sp0	1.0	1	0.7451703	0.17221151	0.67353517
CID57465297-Sp0	10.0	1	0.7876517	0.8007598	0.7985116
CID91861928-Sp0	10.0	1	2.4789882	2.081897	2.4267259
CID91862777-Sp0	10.0	1	3.337163	2.735257	3.3339527
CID168374467-Sp0	10.0	1	1.5153573	1.3373761	1.3423026
CID168375316-Sp0	10.0	1	0.8138957	0.8166119	0.8160861
CID91861366-Sp0	10.0	1	1.1795849	1.1052585	1.1867807
CID168365237-Sp0	10.0	1	0.79515547	0.79186594	0.802955
CID7048819-Sp0	10.0	1	0.7333578	0.7598332	0.74062735
CID9972650-Sp0	10.0	1	0.8167979	0.8218814	0.8166957
CID91075708-Sp0	10.0	1	1.4207265	1.3408178	1.376801
CID57465297-Sp0	0.1	5	0.48988938	0.45383507	0.4936833
CID91861928-Sp0	0.1	5	0.86765194	0.3391375	1.3771597
CID91862777-Sp0	0.1	5	0.57016826	0.49059382	1.9898796
CID168374467-Sp0	0.1	5	0.89626765	0.099509284	0.4403839
CID168375316-Sp0	0.1	5	0.61234915	0.5436189	0.603963
CID91861366-Sp0	0.1	5	0.6120527	0.5214412	0.7781936
CID168365237-Sp0	0.1	5	0.6027746	0.56080735	0.656065
CID7048819-Sp0	0.1	5	0.548607	0.5512601	0.54976887
CID9972650-Sp0	0.1	5	0.484337	0.4512511	0.5070224
CID91075708-Sp0	0.1	5	0.9402156	0.69102585	0.66821
CID57465297-Sp0	1.0	5	0.66040695	0.6720954	0.6653695
CID91861928-Sp0	1.0	5	1.4228958	0.90483356	1.8457778
CID91862777-Sp0	1.0	5	1.023198	0.8888581	2.4217894
CID168374467-Sp0	1.0	5	1.1777817	0.5873167	0.8187914
CID168375316-Sp0	1.0	5	0.71945107	0.691828	0.71496594
CID91861366-Sp0	1.0	5	1.0863794	1.0210526	1.1638811
CID168365237-Sp0	1.0	5	0.7154765	0.6834662	0.730796
CID7048819-Sp0	1.0	5	0.6025885	0.61068475	0.596897
CID9972650-Sp0	1.0	5	0.7112329	0.71488214	0.7143171
CID91075708-Sp0	1.0	5	1.2218328	1.1549782	1.0553305
CID57465297-Sp0	10.0	5	0.75067437	0.7641309	0.7719145
CID91861928-Sp0	10.0	5	2.5513773	2.2938535	2.5184948
CID91862777-Sp0	10.0	5	3.3573513	3.1979978	3.743494
CID168374467-Sp0	10.0	5	1.4634377	1.3722919	1.4339819
CID168375316-Sp0	10.0	5	0.78850996	0.78070337	0.7931713
CID91861366-Sp0	10.0	5	1.179465	1.1835115	1.1538357
CID168365237-Sp0	10.0	5	0.77245665	0.77072364	0.7823392
CID7048819-Sp0	10.0	5	0.7103144	0.7143903	0.72105944
CID9972650-Sp0	10.0	5	0.7902752	0.7998158	0.80426466
CID91075708-Sp0	10.0	5	1.3405228	1.2587817	1.2538631
CID57465297-Sp0	0.1	4	0.5927941	0.6459986	0.6425147
CID91861928-Sp0	0.1	4	1.0895255	0.9641843	1.8461008
CID91862777-Sp0	0.1	4	0.9139467	1.1266335	2.4385512
CID168374467-Sp0	0.1	4	1.0427437	0.5373218	0.8695301
CID168375316-Sp0	0.1	4	0.5405882	0.51859117	0.6424279
CID91861366-Sp0	0.1	4	0.67321265	0.67755866	1.0112305
CID168365237-Sp0	0.1	4	0.5725375	0.58965504	0.6983148
CID7048819-Sp0	0.1	4	0.5782802	0.6134001	0.5968746
CID9972650-Sp0	0.1	4	0.5647677	0.60856557	0.6735747
CID91075708-Sp0	0.1	4	0.9744467	0.95212805	0.9890082
CID57465297-Sp0	1.0	4	0.6636561	0.71937954	0.7018992
CID91861928-Sp0	1.0	4	1.5407807	1.4930444	2.2102852
CID91862777-Sp0	1.0	4	1.387476	1.6302541	2.7875714
CID168374467-Sp0	1.0	4	1.3104539	1.033244	1.1732814
CID168375316-Sp0	1.0	4	0.6937681	0.713174	0.7506408
CID91861366-Sp0	1.0	4	0.9826869	1.0362138	1.1972165
CID168365237-Sp0	1.0	4	0.70701844	0.7289462	0.7783264
CID7048819-Sp0	1.0	4	0.5954266	0.64346635	0.62841976
CID9972650-Sp0	1.0	4	0.7012579	0.7526746	0.7578648
CID91075708-Sp0	1.0	4	1.1916622	1.202501	1.1954398
CID57465297-Sp0	10.0	4	0.74118024	0.7867781	0.7816297
CID91861928-Sp0	10.0	4	2.6165888	2.5992184	2.8431373
CID91862777-Sp0	10.0	4	3.3904808	3.4510972	3.8417592
CID168374467-Sp0	10.0	4	1.5133752	1.4910818	1.501931
CID168375316-Sp0	10.0	4	0.734352	0.7710544	0.7787467
CID91861366-Sp0	10.0	4	1.1229694	1.1749227	1.1964188
CID168365237-Sp0	10.0	4	0.736218	0.76591957	0.79096645
CID7048819-Sp0	10.0	4	0.6741307	0.7101437	0.71278816
CID9972650-Sp0	10.0	4	0.7612887	0.804641	0.80157137
CID91075708-Sp0	10.0	4	1.3380421	1.3913023	1.4064789
CID57465297-Sp0	0.1	0	0.6782224	0.6636436	0.6259088
CID91861928-Sp0	0.1	0	0.86398464	-0.00013555124	1.0816133
CID91862777-Sp0	0.1	0	0.63981473	0.2802705	1.8049202
CID168374467-Sp0	0.1	0	0.77380514	0.065289974	0.34986567
CID168375316-Sp0	0.1	0	0.6342115	0.5772786	0.60971344
CID91861366-Sp0	0.1	0	0.67932516	0.41094324	0.8308567
CID168365237-Sp0	0.1	0	0.59215736	0.4152731	0.6102706
CID7048819-Sp0	0.1	0	0.58262813	0.5859214	0.5264147
CID9972650-Sp0	0.1	0	0.63906354	0.61771035	0.59106135
CID91075708-Sp0	0.1	0	0.0059377626	-0.0043363674	0.02887883
CID57465297-Sp0	1.0	0	0.70061326	0.697248	0.6345655
CID91861928-Sp0	1.0	0	1.4778639	0.78124833	1.7292646
CID91862777-Sp0	1.0	0	1.2784123	1.0199355	2.439455
CID168374467-Sp0	1.0	0	1.1997569	0.7019208	0.82382876
CID168375316-Sp0	1.0	0	0.6996791	0.6799874	0.6570236
CID91861366-Sp0	1.0	0	1.1039501	0.9930577	1.1594622
CID168365237-Sp0	1.0	0	0.7211067	0.64472944	0.7177865
CID7048819-Sp0	1.0	0	0.59224486	0.6028644	0.5269518
CID9972650-Sp0	1.0	0	0.68910867	0.6923721	0.6416488
CID91075708-Sp0	1.0	0	0.42448008	-0.0012649678	0.3713981
CID57465297-Sp0	10.0	0	0.80883276	0.8433566	0.7827322
CID91861928-Sp0	10.0	0	2.2710085	2.0025842	2.3816667
CID91862777-Sp0	10.0	0	3.0242352	2.7750413	3.4477172
CID168374467-Sp0	10.0	0	1.3384675	1.2112055	1.2611789
CID168375316-Sp0	10.0	0	0.8072718	0.83242315	0.7746882
CID91861366-Sp0	10.0	0	1.1305895	1.1033545	1.1404036
CID168365237-Sp0	10.0	0	0.7993623	0.8104263	0.7820015
CID7048819-Sp0	10.0	0	0.7597332	0.8021493	0.7245252
CID9972650-Sp0	10.0	0	0.80990034	0.8461193	0.7834168
CID91075708-Sp0	10.0	0	1.4051625	1.255274	1.3476992
CID57465297-Sp0	0.1	7	0.5616695	0.4260791	0.5906045
CID91861928-Sp0	0.1	7	1.5719467	0.4455542	2.038229
CID91862777-Sp0	0.1	7	1.8152747	0.7128432	2.8439615
CID168374467-Sp0	0.1	7	1.2467177	0.55601	1.030606
CID168375316-Sp0	0.1	7	0.6560378	0.523345	0.6176571
CID91861366-Sp0	0.1	7	0.8694751	0.49195036	1.0049725
CID168365237-Sp0	0.1	7	0.63872373	0.48474395	0.6285113
CID7048819-Sp0	0.1	7	0.592486	0.5489813	0.5672252
CID9972650-Sp0	0.1	7	0.6212874	0.502896	0.66026664
CID91075708-Sp0	0.1	7	1.4130508	1.3521707	1.3314972
CID57465297-Sp0	1.0	7	0.635429	0.59133875	0.66071695
CID91861928-Sp0	1.0	7	1.663779	0.6823435	2.1504333
CID91862777-Sp0	1.0	7	1.9148039	0.9497632	2.958653
CID168374467-Sp0	1.0	7	1.3086809	0.7228966	1.1130006
CID168375316-Sp0	1.0	7	0.7045704	0.6454997	0.6779919
CID91861366-Sp0	1.0	7	0.9670297	0.722137	1.1153483
CID168365237-Sp0	1.0	7	0.7079926	0.62687564	0.688526
CID7048819-Sp0	1.0	7	0.6087878	0.5918453	0.58917737
CID9972650-Sp0	1.0	7	0.69348276	0.6490449	0.71859735
CID91075708-Sp0	1.0	7	1.4325367	1.3751367	1.3442652
CID57465297-Sp0	10.0	7	0.80694526	0.84162164	0.86883974
CID91861928-Sp0	10.0	7	2.3447893	2.1198077	2.729989
CID91862777-Sp0	10.0	7	2.814156	2.6069632	3.700026
CID168374467-Sp0	10.0	7	1.5996962	1.505529	1.5169247
CID168375316-Sp0	10.0	7	0.84613043	0.86544824	0.8843919
CID91861366-Sp0	10.0	7	1.2843571	1.2918578	1.3458555
CID168365237-Sp0	10.0	7	0.8393375	0.8422142	0.8847232
CID7048819-Sp0	10.0	7	0.739738	0.7767186	0.7957961
CID9972650-Sp0	10.0	7	0.865269	0.8875741	0.9245994
CID91075708-Sp0	10.0	7	1.5030305	1.4173677	1.416118
CID57465297-Sp0	0.1	3	0.55152905	0.5174549	0.61589915
CID91861928-Sp0	0.1	3	1.2203262	0.90988505	1.7259939
CID91862777-Sp0	0.1	3	1.3839402	1.5542575	2.698917
CID168374467-Sp0	0.1	3	1.2361598	0.9346849	1.069726
CID168375316-Sp0	0.1	3	0.60129946	0.59190077	0.6245528
CID91861366-Sp0	0.1	3	0.6779942	0.55897474	0.8487629
CID168365237-Sp0	0.1	3	0.6051605	0.611638	0.6753737
CID7048819-Sp0	0.1	3	0.5635686	0.5885663	0.56893235
CID9972650-Sp0	0.1	3	0.5680024	0.56210655	0.62446916
CID91075708-Sp0	0.1	3	1.3183622	1.31419	1.1915568
CID57465297-Sp0	1.0	3	0.64893526	0.6848107	0.69879884
CID91861928-Sp0	1.0	3	1.6111295	1.5308069	2.1076279
CID91862777-Sp0	1.0	3	1.8679953	2.1139889	3.0763664
CID168374467-Sp0	1.0	3	1.3726797	1.1923287	1.2313348
CID168375316-Sp0	1.0	3	0.68298966	0.70311975	0.6947115
CID91861366-Sp0	1.0	3	1.0150983	1.0701624	1.1586885
CID168365237-Sp0	1.0	3	0.66530216	0.69831693	0.72322625
CID7048819-Sp0	1.0	3	0.6034288	0.6401252	0.6122765
CID9972650-Sp0	1.0	3	0.6996815	0.74332035	0.73653764
CID91075708-Sp0	1.0	3	1.3363919	1.3402737	1.2245237
CID57465297-Sp0	10.0	3	0.6945881	0.74135756	0.74674934
CID91861928-Sp0	10.0	3	2.3195624	2.372255	2.4820945
CID91862777-Sp0	10.0	3	3.1459138	3.4413018	3.7468858
CID168374467-Sp0	10.0	3	1.4640961	1.4573202	1.4364733
CID168375316-Sp0	10.0	3	0.733888	0.7770401	0.78047204
CID91861366-Sp0	10.0	3	1.0897526	1.1410298	1.1343604
CID168365237-Sp0	10.0	3	0.71371776	0.76772004	0.78476375
CID7048819-Sp0	10.0	3	0.66803265	0.71334547	0.71287644
CID9972650-Sp0	10.0	3	0.7457853	0.79165405	0.7929562
CID91075708-Sp0	10.0	3	1.3633049	1.3768154	1.3692322
CID57465297-Sp0	0.1	2	0.6494966	0.56540453	0.68744755
CID91861928-Sp0	0.1	2	1.2419329	0.6659494	1.9742491
CID91862777-Sp0	0.1	2	1.0006952	0.8717991	2.36611
CID168374467-Sp0	0.1	2	1.1418164	0.107451096	0.7578764
CID168375316-Sp0	0.1	2	0.6929048	0.49323654	0.6938691
CID91861366-Sp0	0.1	2	0.7853985	0.39111298	1.0073828
CID168365237-Sp0	0.1	2	0.6611594	0.39477918	0.665387
CID7048819-Sp0	0.1	2	0.62555104	0.6034716	0.63977575
CID9972650-Sp0	0.1	2	0.64113384	0.579989	0.7006526
CID91075708-Sp0	0.1	2	0.99566984	0.3303722	0.97262895
CID57465297-Sp0	1.0	2	0.71639735	0.7572509	0.7532662
CID91861928-Sp0	1.0	2	1.6948506	1.2318234	2.3970797
CID91862777-Sp0	1.0	2	1.4806058	1.358793	2.7699316
CID168374467-Sp0	1.0	2	1.3768805	0.4632702	1.0158215
CID168375316-Sp0	1.0	2	0.7730312	0.72833616	0.7851911
CID91861366-Sp0	1.0	2	1.0898905	0.92541444	1.2596256
CID168365237-Sp0	1.0	2	0.7246479	0.6325227	0.74865204
CID7048819-Sp0	1.0	2	0.6274487	0.6516912	0.6542808
CID9972650-Sp0	1.0	2	0.749569	0.79923266	0.8002002
CID91075708-Sp0	1.0	2	1.184762	0.68927664	1.1645786
CID57465297-Sp0	10.0	2	0.80572456	0.8257334	0.82806987
CID91861928-Sp0	10.0	2	2.6165802	2.6182861	2.8166933
CID91862777-Sp0	10.0	2	3.2355285	3.3917904	3.7674046
CID168374467-Sp0	10.0	2	1.6541679	1.5361685	1.5604886
CID168375316-Sp0	10.0	2	0.7963416	0.8165161	0.81764
CID91861366-Sp0	10.0	2	1.2286181	1.2279212	1.2748253
CID168365237-Sp0	10.0	2	0.7839898	0.80442035	0.8133455
CID7048819-Sp0	10.0	2	0.74095154	0.76683843	0.7605477
CID9972650-Sp0	10.0	2	0.82882035	0.8475028	0.8504455
CID91075708-Sp0	10.0	2	1.3991015	1.3536515	1.4041806
CID57465297-Sp0	0.1	6	0.5266875	0.46386868	0.5137021
CID91861928-Sp0	0.1	6	0.8472135	0.40405977	1.4604919
CID91862777-Sp0	0.1	6	0.913019	0.91180325	2.3121476
CID168374467-Sp0	0.1	6	0.8911561	0.10421258	0.5373032
CID168375316-Sp0	0.1	6	0.6248756	0.52046424	0.60687685
CID91861366-Sp0	0.1	6	0.6102734	0.3809772	0.7028706
CID168365237-Sp0	0.1	6	0.56504005	0.44009274	0.5874828
CID7048819-Sp0	0.1	6	0.5406575	0.49732578	0.5153408
CID9972650-Sp0	0.1	6	0.48682213	0.4667096	0.56579494
CID91075708-Sp0	0.1	6	1.2806536	1.1138604	1.1337564
CID57465297-Sp0	1.0	6	0.66374916	0.6949554	0.66764283
CID91861928-Sp0	1.0	6	1.341653	1.0828041	1.9244635
CID91862777-Sp0	1.0	6	1.5212467	1.5547494	2.7707272
CID168374467-Sp0	1.0	6	1.1843643	0.6939021	0.9772389
CID168375316-Sp0	1.0	6	0.690169	0.6810813	0.7013179
CID91861366-Sp0	1.0	6	1.0396358	1.0440282	1.1280265
CID168365237-Sp0	1.0	6	0.68185234	0.6778428	0.71113515
CID7048819-Sp0	1.0	6	0.58823526	0.6068831	0.5948498
CID9972650-Sp0	1.0	6	0.69044256	0.7321192	0.7277086
CID91075708-Sp0	1.0	6	1.3550206	1.270523	1.2647964
CID57465297-Sp0	10.0	6	0.7262558	0.7522813	0.76170266
CID91861928-Sp0	10.0	6	2.3705473	2.3469472	2.4891918
CID91862777-Sp0	10.0	6	3.2075431	3.268686	3.6777728
CID168374467-Sp0	10.0	6	1.3874843	1.3247552	1.35513
CID168375316-Sp0	10.0	6	0.7390596	0.7647535	0.7836503
CID91861366-Sp0	10.0	6	1.1090205	1.1311299	1.1552718
CID168365237-Sp0	10.0	6	0.72733366	0.75151443	0.7810316
CID7048819-Sp0	10.0	6	0.65496826	0.6910779	0.7038777
CID9972650-Sp0	10.0	6	0.75331265	0.78005606	0.799471
CID91075708-Sp0	10.0	6	1.3606505	1.2978121	1.2863199
CID57465297-Sp0	0.1	9	0.57550657	0.55773264	0.59212804
CID91861928-Sp0	0.1	9	1.2419055	0.82090473	1.7719182
CID91862777-Sp0	0.1	9	0.8761195	0.842426	2.2741404
CID168374467-Sp0	0.1	9	1.1302975	0.21803516	0.46834224
CID168375316-Sp0	0.1	9	0.6518138	0.520048	0.590539
CID91861366-Sp0	0.1	9	0.60861766	0.43446457	0.7406894
CID168365237-Sp0	0.1	9	0.64068735	0.45590073	0.6397226
CID7048819-Sp0	0.1	9	0.58939993	0.5962164	0.5842794
CID9972650-Sp0	0.1	9	0.56969947	0.56273264	0.5917196
CID91075708-Sp0	0.1	9	1.1762336	0.838916	0.82458717
CID57465297-Sp0	1.0	9	0.69334644	0.715408	0.6963456
CID91861928-Sp0	1.0	9	1.9200587	1.6174833	2.2855718
CID91862777-Sp0	1.0	9	1.5700281	1.6211767	2.775482
CID168374467-Sp0	1.0	9	1.419331	0.75669205	0.90919757
CID168375316-Sp0	1.0	9	0.73088723	0.69311017	0.71353847
CID91861366-Sp0	1.0	9	1.151442	1.1239562	1.2021791
CID168365237-Sp0	1.0	9	0.7441304	0.6594727	0.73042274
CID7048819-Sp0	1.0	9	0.630849	0.65100497	0.6354303
CID9972650-Sp0	1.0	9	0.7432217	0.7624878	0.75184315
CID91075708-Sp0	1.0	9	1.3938541	1.2129979	1.1173902
CID57465297-Sp0	10.0	9	0.7597032	0.7741838	0.7852693
CID91861928-Sp0	10.0	9	2.7451472	2.5998244	2.8653207
CID91862777-Sp0	10.0	9	3.382131	3.2857862	3.7209473
CID168374467-Sp0	10.0	9	1.6198494	1.4443164	1.4843676
CID168375316-Sp0	10.0	9	0.77039766	0.7737038	0.7709901
CID91861366-Sp0	10.0	9	1.2360514	1.2300957	1.2659453
CID168365237-Sp0	10.0	9	0.7469988	0.73840404	0.7407019
CID7048819-Sp0	10.0	9	0.7155669	0.71488255	0.7206894
CID9972650-Sp0	10.0	9	0.8098399	0.81972253	0.81758636
CID91075708-Sp0	10.0	9	1.3796995	1.2709806	1.2366427
CID57465297-Sp0	0.1	8	0.50871253	0.45802367	0.4789253
CID91861928-Sp0	0.1	8	1.1931001	0.24659376	1.3972123
CID91862777-Sp0	0.1	8	0.655538	0.23565443	1.8632333
CID168374467-Sp0	0.1	8	0.84749246	-0.0005892074	0.26633096
CID168375316-Sp0	0.1	8	0.57580155	0.37458926	0.51429695
CID91861366-Sp0	0.1	8	0.5043316	0.22193092	0.65837836
CID168365237-Sp0	0.1	8	0.5131654	0.26052433	0.49893445
CID7048819-Sp0	0.1	8	0.49782684	0.4656684	0.4630891
CID9972650-Sp0	0.1	8	0.5376136	0.5180353	0.5378741
CID91075708-Sp0	0.1	8	0.48673713	-0.0031463145	0.19609381
CID57465297-Sp0	1.0	8	0.64675707	0.68656695	0.6505112
CID91861928-Sp0	1.0	8	1.733388	0.95380473	1.9147307
CID91862777-Sp0	1.0	8	1.2716519	0.8621763	2.3610933
CID168374467-Sp0	1.0	8	1.2602314	0.49054813	0.7154102
CID168375316-Sp0	1.0	8	0.71380055	0.6686281	0.7067711
CID91861366-Sp0	1.0	8	1.0036118	0.89694726	1.1259912
CID168365237-Sp0	1.0	8	0.73518974	0.65829635	0.7572831
CID7048819-Sp0	1.0	8	0.5629276	0.5913457	0.5586567
CID9972650-Sp0	1.0	8	0.68776006	0.7189959	0.698704
CID91075708-Sp0	1.0	8	0.8533809	0.11500409	0.5138483
CID57465297-Sp0	10.0	8	0.7605875	0.74395895	0.7213734
CID91861928-Sp0	10.0	8	2.5661473	2.3437018	2.6221533
CID91862777-Sp0	10.0	8	3.3735769	3.0834398	3.567048
CID168374467-Sp0	10.0	8	1.5064888	1.3750619	1.3917724
CID168375316-Sp0	10.0	8	0.77792156	0.7476591	0.73424315
CID91861366-Sp0	10.0	8	1.214489	1.2030131	1.2306103
CID168365237-Sp0	10.0	8	0.7928166	0.75969744	0.7564543
CID7048819-Sp0	10.0	8	0.6801282	0.65440047	0.6199465
CID9972650-Sp0	10.0	8	0.79596496	0.7841569	0.76541775
CID91075708-Sp0	10.0	8	1.3105326	1.2025534	1.226767
CID91846826-Sp0	0.1	1	0.5840604	0.39346838	0.62657017
CID146170803-Sp0	0.1	1	0.5795253	-0.0038043852	1.3494525
CID117071722-Sp0	0.1	1	1.322584	1.0498693	1.5318124
CID117614261-Sp0	0.1	1	0.3846823	0.09536717	0.37127578
CID146017904-Sp0	0.1	1	0.63704467	0.34352458	0.834726
CID168359718-Sp0	0.1	1	0.51235855	-0.008705345	1.6799939
CID168360707-Sp0	0.1	1	0.5435089	0.50958467	0.5545668
CID91855659-Sp0	0.1	1	0.5842454	0.08052332	1.2514894
CID156617649-Sp0	0.1	1	0.4790355	-0.0001280801	0.61803865
CID168360456-Sp0	0.1	1	0.55064195	0.4164824	0.47431847
CID91846826-Sp0	1.0	1	0.88640094	0.7868918	0.86966145
CID146170803-Sp0	1.0	1	1.1318504	0.36369815	1.953306
CID117071722-Sp0	1.0	1	1.7728492	1.5122001	1.8026426
CID117614261-Sp0	1.0	1	0.7553638	0.64110804	0.78534776
CID146017904-Sp0	1.0	1	1.0498747	0.79336894	1.0829158
CID168359718-Sp0	1.0	1	1.0545163	-0.0016194521	2.2748284
CID168360707-Sp0	1.0	1	0.6134805	0.59469163	0.59500813
CID91855659-Sp0	1.0	1	1.2419387	0.87230253	1.8517373
CID156617649-Sp0	1.0	1	0.97821504	0.6649593	1.1284575
CID168360456-Sp0	1.0	1	0.69483614	0.6310405	0.6583149
CID91846826-Sp0	10.0	1	0.8955601	0.89179444	0.8970459
CID146170803-Sp0	10.0	1	2.9192343	2.458518	2.8710477
CID117071722-Sp0	10.0	1	1.959875	1.7721783	1.9353096
CID117614261-Sp0	10.0	1	0.82835335	0.8269261	0.82867885
CID146017904-Sp0	10.0	1	1.0417527	0.99883914	1.045302
CID168359718-Sp0	10.0	1	3.686415	2.8801022	3.7093263
CID168360707-Sp0	10.0	1	0.7067583	0.737427	0.7153684
CID91855659-Sp0	10.0	1	2.2535617	1.9807876	2.206795
CID156617649-Sp0	10.0	1	1.3292135	1.2356634	1.31914
CID168360456-Sp0	10.0	1	0.7491523	0.75761116	0.7464093
CID91846826-Sp0	0.1	5	0.5882327	0.45986468	0.5976355
CID146170803-Sp0	0.1	5	0.5833218	0.3485154	1.5258546
CID117071722-Sp0	0.1	5	0.77166915	0.73828655	1.1130831
CID117614261-Sp0	0.1	5	0.622851	0.5620077	0.6236172
CID146017904-Sp0	0.1	5	0.6356261	0.52088267	0.81034005
CID168359718-Sp0	0.1	5	0.8131683	0.21299386	2.0394263
CID168360707-Sp0	0.1	5	0.516574	0.49723905	0.5024532
CID91855659-Sp0	0.1	5	0.537745	0.50480574	1.2627108
CID156617649-Sp0	0.1	5	0.4833478	0.41078052	0.73388636
CID168360456-Sp0	0.1	5	0.5367176	0.45364678	0.4839058
CID91846826-Sp0	1.0	5	0.8551407	0.81219506	0.84580004
CID146170803-Sp0	1.0	5	1.0487047	0.78746563	1.9267577
CID117071722-Sp0	1.0	5	1.3650502	1.2854942	1.5679705
CID117614261-Sp0	1.0	5	0.73687184	0.728679	0.74204075
CID146017904-Sp0	1.0	5	1.0737512	1.0190873	1.1438386
CID168359718-Sp0	1.0	5	1.2547755	0.6173986	2.4510875
CID168360707-Sp0	1.0	5	0.56836903	0.57117623	0.5583917
CID91855659-Sp0	1.0	5	1.1075804	1.0643182	1.7086002
CID156617649-Sp0	1.0	5	1.0697255	1.0227666	1.1942216
CID168360456-Sp0	1.0	5	0.63527834	0.61904705	0.6183499
CID91846826-Sp0	10.0	5	0.89591956	0.90837723	0.88188136
CID146170803-Sp0	10.0	5	2.9652314	2.7739027	3.090813
CID117071722-Sp0	10.0	5	1.7658716	1.7450008	1.7481996
CID117614261-Sp0	10.0	5	0.8267304	0.79924685	0.8154813
CID146017904-Sp0	10.0	5	1.0968202	1.1025329	1.0976996
CID168359718-Sp0	10.0	5	3.812187	3.4046485	4.1407475
CID168360707-Sp0	10.0	5	0.6798661	0.6783756	0.68959284
CID91855659-Sp0	10.0	5	2.2300992	2.177458	2.2465532
CID156617649-Sp0	10.0	5	1.3272089	1.3387802	1.3254776
CID168360456-Sp0	10.0	5	0.7354938	0.748743	0.74949646
CID91846826-Sp0	0.1	4	0.609171	0.5383731	0.69549686
CID146170803-Sp0	0.1	4	0.83796406	0.8542944	1.9139113
CID117071722-Sp0	0.1	4	1.0337305	1.1435376	1.456074
CID117614261-Sp0	0.1	4	0.5795645	0.54586303	0.63590765
CID146017904-Sp0	0.1	4	0.794588	0.79017353	1.0459043
CID168359718-Sp0	0.1	4	1.1194664	0.89757454	2.698316
CID168360707-Sp0	0.1	4	0.54602784	0.57304907	0.5650624
CID91855659-Sp0	0.1	4	0.8030871	0.9773729	1.5678453
CID156617649-Sp0	0.1	4	0.7793507	0.8613223	1.1354263
CID168360456-Sp0	0.1	4	0.5857642	0.5771839	0.5967258
CID91846826-Sp0	1.0	4	0.84607035	0.87927616	0.88995117
CID146170803-Sp0	1.0	4	1.3448933	1.3964636	2.3038325
CID117071722-Sp0	1.0	4	1.4704599	1.5859954	1.783448
CID117614261-Sp0	1.0	4	0.72115463	0.74816775	0.7567645
CID146017904-Sp0	1.0	4	1.0232414	1.0603178	1.168396
CID168359718-Sp0	1.0	4	1.5805547	1.4455554	3.0667856
CID168360707-Sp0	1.0	4	0.55917525	0.60058	0.5886585
CID91855659-Sp0	1.0	4	1.3144957	1.4930856	1.9522412
CID156617649-Sp0	1.0	4	1.1754568	1.278673	1.3827026
CID168360456-Sp0	1.0	4	0.61573046	0.64867735	0.64843905
CID91846826-Sp0	10.0	4	0.8619338	0.9055358	0.87699443
CID146170803-Sp0	10.0	4	3.0175688	3.0404527	3.2962432
CID117071722-Sp0	10.0	4	1.9644547	2.016748	2.0333686
CID117614261-Sp0	10.0	4	0.78766173	0.8282616	0.8373122
CID146017904-Sp0	10.0	4	1.0788131	1.1154729	1.1376915
CID168359718-Sp0	10.0	4	3.7606347	3.7386189	4.3237734
CID168360707-Sp0	10.0	4	0.6382124	0.66927016	0.6780789
CID91855659-Sp0	10.0	4	2.2926834	2.3616884	2.4487367
CID156617649-Sp0	10.0	4	1.3245648	1.3822623	1.3923357
CID168360456-Sp0	10.0	4	0.70590097	0.7325963	0.74197
CID91846826-Sp0	0.1	0	0.66729623	0.50133115	0.62010884
CID146170803-Sp0	0.1	0	0.61689174	0.12255957	1.3499606
CID117071722-Sp0	0.1	0	1.4909594	1.3825848	1.573645
CID117614261-Sp0	0.1	0	0.50816745	0.25966856	0.4644128
CID146017904-Sp0	0.1	0	0.85987467	0.72635055	1.002873
CID168359718-Sp0	0.1	0	0.7777637	-0.0027864715	1.807538
CID168360707-Sp0	0.1	0	0.55829364	0.55973244	0.49750203
CID91855659-Sp0	0.1	0	0.6255788	0.41607046	1.1731012
CID156617649-Sp0	0.1	0	0.59340626	0.34941503	0.80027235
CID168360456-Sp0	0.1	0	0.6053208	0.5849993	0.5602645
CID91846826-Sp0	1.0	0	0.824768	0.7893391	0.7981687
CID146170803-Sp0	1.0	0	1.2546561	0.8369051	1.9845462
CID117071722-Sp0	1.0	0	1.8317343	1.752877	1.9018763
CID117614261-Sp0	1.0	0	0.7470695	0.6431173	0.7057822
CID146017904-Sp0	1.0	0	1.0430808	0.962013	1.0954866
CID168359718-Sp0	1.0	0	1.3645811	0.37039334	2.4290686
CID168360707-Sp0	1.0	0	0.56262946	0.57466614	0.49526805
CID91855659-Sp0	1.0	0	1.3336442	1.2419822	1.8136244
CID156617649-Sp0	1.0	0	1.2226176	1.1216714	1.3015451
CID168360456-Sp0	1.0	0	0.61830616	0.6064841	0.5638709
CID91846826-Sp0	10.0	0	0.8795861	0.8988203	0.85839534
CID146170803-Sp0	10.0	0	2.6579788	2.4038966	2.909911
CID117071722-Sp0	10.0	0	1.780977	1.7017944	1.8340787
CID117614261-Sp0	10.0	0	0.85119534	0.84998995	0.80669975
CID146017904-Sp0	10.0	0	1.0370696	1.0327976	1.055486
CID168359718-Sp0	10.0	0	3.3258917	2.9014401	3.8099647
CID168360707-Sp0	10.0	0	0.73541385	0.7795773	0.6966766
CID91855659-Sp0	10.0	0	2.066465	1.9254062	2.2144864
CID156617649-Sp0	10.0	0	1.2568947	1.21346	1.2744254
CID168360456-Sp0	10.0	0	0.760272	0.79046553	0.7371602
CID91846826-Sp0	0.1	7	0.6642011	0.4008225	0.66782165
CID146170803-Sp0	0.1	7	1.570458	0.48283157	2.3118994
CID117071722-Sp0	0.1	7	1.499089	1.0962335	1.7454818
CID117614261-Sp0	0.1	7	0.77621144	0.67690825	0.7162392
CID146017904-Sp0	0.1	7	0.81818956	0.4726106	0.96745276
CID168359718-Sp0	0.1	7	1.8976686	0.14300309	2.9241993
CID168360707-Sp0	0.1	7	0.5440269	0.5046066	0.5154027
CID91855659-Sp0	0.1	7	1.3388665	0.70023656	1.8587278
CID156617649-Sp0	0.1	7	0.9173064	0.47278094	1.1638918
CID168360456-Sp0	0.1	7	0.5775085	0.5389256	0.5608002
CID91846826-Sp0	1.0	7	0.74627066	0.6114661	0.76891977
CID146170803-Sp0	1.0	7	1.666057	0.7180315	2.4260604
CID117071722-Sp0	1.0	7	1.5798143	1.3060766	1.8506202
CID117614261-Sp0	1.0	7	0.7894131	0.7170949	0.7330011
CID146017904-Sp0	1.0	7	0.90373015	0.67057943	1.0478406
CID168359718-Sp0	1.0	7	1.9970111	0.37704813	3.0354571
CID168360707-Sp0	1.0	7	0.5591327	0.5420298	0.53708327
CID91855659-Sp0	1.0	7	1.438044	0.93797743	1.9736414
CID156617649-Sp0	1.0	7	1.0160202	0.7008089	1.272248
CID168360456-Sp0	1.0	7	0.60588515	0.5989151	0.5976871
CID91846826-Sp0	10.0	7	0.9404029	0.97496676	0.98561394
CID146170803-Sp0	10.0	7	2.5333152	2.3384109	3.1423898
CID117071722-Sp0	10.0	7	2.0011418	1.9884392	2.1906798
CID117614261-Sp0	10.0	7	0.8983388	0.8843174	0.8949129
CID146017904-Sp0	10.0	7	1.1780486	1.162078	1.2468153
CID168359718-Sp0	10.0	7	2.9273362	2.2928865	3.8867705
CID168360707-Sp0	10.0	7	0.6930712	0.7276547	0.7461242
CID91855659-Sp0	10.0	7	2.1424925	2.168178	2.5255241
CID156617649-Sp0	10.0	7	1.4302771	1.4139652	1.5481528
CID168360456-Sp0	10.0	7	0.75679624	0.8028244	0.8288069
CID91846826-Sp0	0.1	3	0.62068295	0.50285983	0.6767366
CID146170803-Sp0	0.1	3	1.286793	1.2437987	2.1629705
CID117071722-Sp0	0.1	3	1.0835853	0.95498675	1.4320134
CID117614261-Sp0	0.1	3	0.7349472	0.7480141	0.7291982
CID146017904-Sp0	0.1	3	0.7670442	0.7482216	0.9985939
CID168359718-Sp0	0.1	3	1.5211718	1.2907195	2.7327073
CID168360707-Sp0	0.1	3	0.52280366	0.54934573	0.5302615
CID91855659-Sp0	0.1	3	1.0607643	1.1591004	1.7578429
CID156617649-Sp0	0.1	3	0.7556572	0.70133716	1.0085324
CID168360456-Sp0	0.1	3	0.55815285	0.52557445	0.53833854
CID91846826-Sp0	1.0	3	0.8188415	0.8456226	0.8641516
CID146170803-Sp0	1.0	3	1.7598424	1.8334417	2.548037
CID117071722-Sp0	1.0	3	1.4311128	1.5113937	1.7781926
CID117614261-Sp0	1.0	3	0.7507454	0.7714776	0.7480692
CID146017904-Sp0	1.0	3	0.9653556	1.0040976	1.1326206
CID168359718-Sp0	1.0	3	1.9154115	1.8480556	3.0895312
CID168360707-Sp0	1.0	3	0.5690482	0.6050517	0.57055587
CID91855659-Sp0	1.0	3	1.5793147	1.7587821	2.1429617
CID156617649-Sp0	1.0	3	1.1314814	1.219711	1.3338454
CID168360456-Sp0	1.0	3	0.6371535	0.6527003	0.6349527
CID91846826-Sp0	10.0	3	0.83359987	0.8851033	0.8853831
CID146170803-Sp0	10.0	3	2.7670376	2.950427	3.1164856
CID117071722-Sp0	10.0	3	1.788043	1.8560829	1.8705581
CID117614261-Sp0	10.0	3	0.80539155	0.8393542	0.8476881
CID146017904-Sp0	10.0	3	0.99955946	1.053359	1.0735843
CID168359718-Sp0	10.0	3	3.4400752	3.6470127	4.046517
CID168360707-Sp0	10.0	3	0.6314439	0.6780071	0.67553574
CID91855659-Sp0	10.0	3	2.166726	2.312053	2.3661728
CID156617649-Sp0	10.0	3	1.2748966	1.337956	1.3172325
CID168360456-Sp0	10.0	3	0.68618435	0.7306056	0.73974216
CID91846826-Sp0	0.1	2	0.6668617	0.4337535	0.7432128
CID146170803-Sp0	0.1	2	1.0554081	0.62416315	2.0258584
CID117071722-Sp0	0.1	2	1.0626329	0.9937038	1.5803258
CID117614261-Sp0	0.1	2	0.72820055	0.40422893	0.6933868
CID146017904-Sp0	0.1	2	0.818576	0.59371275	1.0240356
CID168359718-Sp0	0.1	2	1.254074	0.29714867	2.4904332
CID168360707-Sp0	0.1	2	0.5750674	0.51785624	0.5710297
CID91855659-Sp0	0.1	2	0.87345606	0.81073046	1.6551932
CID156617649-Sp0	0.1	2	0.8309833	0.58798856	1.1575459
CID168360456-Sp0	0.1	2	0.65622973	0.4676777	0.58690244
CID91846826-Sp0	1.0	2	0.86252767	0.85369503	0.91102624
CID146170803-Sp0	1.0	2	1.5055673	1.1363682	2.4426425
CID117071722-Sp0	1.0	2	1.5412902	1.5562038	1.9754424
CID117614261-Sp0	1.0	2	0.8253648	0.68411154	0.81334215
CID146017904-Sp0	1.0	2	1.047882	1.018353	1.1841801
CID168359718-Sp0	1.0	2	1.7323612	0.79251385	2.9693635
CID168360707-Sp0	1.0	2	0.59553075	0.59613085	0.6049329
CID91855659-Sp0	1.0	2	1.3864173	1.3532127	2.0632548
CID156617649-Sp0	1.0	2	1.1562058	1.1298116	1.405257
CID168360456-Sp0	1.0	2	0.7221842	0.6853282	0.68898666
CID91846826-Sp0	10.0	2	0.8990212	0.91961795	0.9183927
CID146170803-Sp0	10.0	2	2.915259	2.9858418	3.25449
CID117071722-Sp0	10.0	2	1.9247663	1.9588215	2.0371919
CID117614261-Sp0	10.0	2	0.8322703	0.8407894	0.84658384
CID146017904-Sp0	10.0	2	1.0971385	1.0961825	1.1317574
CID168359718-Sp0	10.0	2	3.554066	3.5083275	4.2459664
CID168360707-Sp0	10.0	2	0.7053914	0.7301859	0.7238573
CID91855659-Sp0	10.0	2	2.2598288	2.3362145	2.4310787
CID156617649-Sp0	10.0	2	1.409896	1.3990308	1.4361589
CID168360456-Sp0	10.0	2	0.78091586	0.78776467	0.7899226
CID91846826-Sp0	0.1	6	0.5739507	0.3645544	0.557775
CID146170803-Sp0	0.1	6	0.89143866	0.64128643	1.7368102
CID117071722-Sp0	0.1	6	0.9356135	0.9099346	1.3240584
CID117614261-Sp0	0.1	6	0.6977791	0.57434744	0.665403
CID146017904-Sp0	0.1	6	0.65921324	0.46178734	0.8065866
CID168359718-Sp0	0.1	6	1.2313321	0.5175785	2.3225274
CID168360707-Sp0	0.1	6	0.5189162	0.46178508	0.4900767
CID91855659-Sp0	0.1	6	0.8724196	0.91063434	1.5107263
CID156617649-Sp0	0.1	6	0.5642245	0.51790327	0.8113326
CID168360456-Sp0	0.1	6	0.513512	0.37666062	0.43174088
CID91846826-Sp0	1.0	6	0.84580064	0.8406526	0.8552747
CID146170803-Sp0	1.0	6	1.434186	1.3054256	2.2049992
CID117071722-Sp0	1.0	6	1.522683	1.5533609	1.8140069
CID117614261-Sp0	1.0	6	0.73748994	0.7021649	0.74059045
CID146017904-Sp0	1.0	6	1.0135324	1.0179448	1.1320534
CID168359718-Sp0	1.0	6	1.7210197	1.1950887	2.795547
CID168360707-Sp0	1.0	6	0.55346465	0.5583353	0.55819654
CID91855659-Sp0	1.0	6	1.4589976	1.5506693	1.9837859
CID156617649-Sp0	1.0	6	1.1124289	1.1733196	1.2709993
CID168360456-Sp0	1.0	6	0.6303638	0.61036205	0.61061776
CID91846826-Sp0	10.0	6	0.8531707	0.868672	0.8747947
CID146170803-Sp0	10.0	6	2.8962467	2.895081	3.088717
CID117071722-Sp0	10.0	6	1.9145308	1.9294921	1.9704088
CID117614261-Sp0	10.0	6	0.79172045	0.79517686	0.82216537
CID146017904-Sp0	10.0	6	1.0153251	1.0396272	1.0778384
CID168359718-Sp0	10.0	6	3.5896719	3.516468	4.0764327
CID168360707-Sp0	10.0	6	0.6173506	0.6517154	0.66463137
CID91855659-Sp0	10.0	6	2.263007	2.272634	2.3323083
CID156617649-Sp0	10.0	6	1.2965521	1.3087138	1.3341672
CID168360456-Sp0	10.0	6	0.6786963	0.70905495	0.7274561
CID91846826-Sp0	0.1	9	0.5924353	0.41978592	0.6211221
CID146170803-Sp0	0.1	9	0.8051848	0.5454433	1.757821
CID117071722-Sp0	0.1	9	1.1732196	1.2085528	1.585139
CID117614261-Sp0	0.1	9	0.6700332	0.48291343	0.5513828
CID146017904-Sp0	0.1	9	0.8136256	0.7296115	0.93358386
CID168359718-Sp0	0.1	9	1.0099208	0.40003717	2.185725
CID168360707-Sp0	0.1	9	0.5467321	0.5459422	0.5260749
CID91855659-Sp0	0.1	9	0.6669264	0.64953154	1.4656179
CID156617649-Sp0	0.1	9	0.5673342	0.4476496	0.78140306
CID168360456-Sp0	0.1	9	0.55306935	0.5585601	0.49376464
CID91846826-Sp0	1.0	9	0.8905677	0.8579278	0.8975803
CID146170803-Sp0	1.0	9	1.518944	1.3464532	2.3086486
CID117071722-Sp0	1.0	9	1.7863578	1.8083423	2.0128534
CID117614261-Sp0	1.0	9	0.76725453	0.67995346	0.6929772
CID146017904-Sp0	1.0	9	1.0897052	1.0822449	1.1449065
CID168359718-Sp0	1.0	9	1.6864823	1.2177624	2.740373
CID168360707-Sp0	1.0	9	0.5834925	0.6027191	0.5788185
CID91855659-Sp0	1.0	9	1.375192	1.4225093	1.9859842
CID156617649-Sp0	1.0	9	1.2452259	1.244081	1.3201761
CID168360456-Sp0	1.0	9	0.6396943	0.65765595	0.6215621
CID91846826-Sp0	10.0	9	0.91963404	0.91899276	0.91265595
CID146170803-Sp0	10.0	9	2.9897707	2.8900082	3.1907737
CID117071722-Sp0	10.0	9	2.077995	2.0509348	2.130191
CID117614261-Sp0	10.0	9	0.8074344	0.7835411	0.7868532
CID146017904-Sp0	10.0	9	1.1779506	1.1810735	1.1992443
CID168359718-Sp0	10.0	9	3.758112	3.570282	4.107708
CID168360707-Sp0	10.0	9	0.68436646	0.67716616	0.6841
CID91855659-Sp0	10.0	9	2.306733	2.2703128	2.4533205
CID156617649-Sp0	10.0	9	1.482333	1.4582648	1.4970655
CID168360456-Sp0	10.0	9	0.74005675	0.7496555	0.75280786
CID91846826-Sp0	0.1	8	0.54756004	0.29882663	0.49217355
CID146170803-Sp0	0.1	8	0.57763636	-0.0005386571	1.2752167
CID117071722-Sp0	0.1	8	1.2354546	1.0192622	1.4167578
CID117614261-Sp0	0.1	8	0.46935514	0.12711473	0.33460107
CID146017904-Sp0	0.1	8	0.6564311	0.40094984	0.7488588
CID168359718-Sp0	0.1	8	0.76420367	-0.0043153693	1.6926146
CID168360707-Sp0	0.1	8	0.50326437	0.4891209	0.48152822
CID91855659-Sp0	0.1	8	0.5867848	0.35733008	1.2016112
CID156617649-Sp0	0.1	8	0.5273757	0.2949348	0.6494671
CID168360456-Sp0	0.1	8	0.48833442	0.37289697	0.40579247
CID91846826-Sp0	1.0	8	0.8063532	0.7756717	0.81343615
CID146170803-Sp0	1.0	8	1.1704674	0.5587884	1.8154933
CID117071722-Sp0	1.0	8	1.7452607	1.6608691	1.8657686
CID117614261-Sp0	1.0	8	0.72643626	0.57723296	0.65343416
CID146017904-Sp0	1.0	8	1.0269809	0.96336555	1.0880979
CID168359718-Sp0	1.0	8	1.354472	0.16398978	2.2335908
CID168360707-Sp0	1.0	8	0.54984814	0.575624	0.5431838
CID91855659-Sp0	1.0	8	1.188636	1.037956	1.6992855
CID156617649-Sp0	1.0	8	1.0753205	1.0078539	1.1540145
CID168360456-Sp0	1.0	8	0.6274578	0.63510525	0.6079243
CID91846826-Sp0	10.0	8	0.86653316	0.8689594	0.84947824
CID146170803-Sp0	10.0	8	2.9785757	2.7554746	3.102005
CID117071722-Sp0	10.0	8	1.9862694	1.8966581	1.9936837
CID117614261-Sp0	10.0	8	0.80884403	0.7663485	0.75361025
CID146017904-Sp0	10.0	8	1.0993024	1.0828694	1.1048789
CID168359718-Sp0	10.0	8	3.7729325	3.2314875	4.0236354
CID168360707-Sp0	10.0	8	0.66600406	0.63870084	0.60540164
CID91855659-Sp0	10.0	8	2.2603467	2.1506138	2.3108013
CID156617649-Sp0	10.0	8	1.3747754	1.3438097	1.3701769
CID168360456-Sp0	10.0	8	0.7258999	0.7004005	0.6611401
CID168375135-Sp0	0.1	1	0.44854853	0.23750207	0.343426
CID11651921-Sp0	0.1	1	0.5440383	0.4749474	0.5430558
CID91858935-Sp0	0.1	1	0.59077525	0.17288223	0.8797369
CID146016796-Sp0	0.1	1	0.2720328	-0.010333168	1.4074469
CID168364528-Sp0	0.1	1	0.38729256	0.15227649	0.31064552
CID168371182-Sp0	0.1	1	0.44344205	0.26019174	0.45393407
CID23422546-Sp0	0.1	1	0.5586226	0.50413185	0.5795512
CID91851209-Sp0	0.1	1	0.76959807	-0.0041692704	1.3689275
CID91862917-Sp0	0.1	1	0.51603454	0.2619884	0.59806406
CID168360596-Sp0	0.1	1	0.64736116	0.2986754	0.21858782
CID168375135-Sp0	1.0	1	0.6659119	0.60681427	0.6363086
CID11651921-Sp0	1.0	1	0.6831792	0.6495265	0.6628681
CID91858935-Sp0	1.0	1	1.2238421	0.94533134	1.4504037
CID146016796-Sp0	1.0	1	0.8132412	-0.0034771014	2.0146084
CID168364528-Sp0	1.0	1	0.6454911	0.5667465	0.6504498
CID168371182-Sp0	1.0	1	0.86717284	0.75647867	0.8257683
CID23422546-Sp0	1.0	1	0.65110904	0.615478	0.6406452
CID91851209-Sp0	1.0	1	1.3011581	0.36288095	2.0071633
CID91862917-Sp0	1.0	1	0.99150825	0.8298389	0.9895212
CID168360596-Sp0	1.0	1	0.8342759	0.7139921	0.63464046
CID168375135-Sp0	10.0	1	0.7276291	0.74101174	0.7261973
CID11651921-Sp0	10.0	1	0.7538007	0.77067935	0.7564927
CID91858935-Sp0	10.0	1	1.7713782	1.6042308	1.7479353
CID146016796-Sp0	10.0	1	3.57058	2.796255	3.608929
CID168364528-Sp0	10.0	1	0.72351	0.7392734	0.7183349
CID168371182-Sp0	10.0	1	0.87909985	0.854743	0.87118995
CID23422546-Sp0	10.0	1	0.7228021	0.75113404	0.73830783
CID91851209-Sp0	10.0	1	2.8995068	2.3588276	2.8383458
CID91862917-Sp0	10.0	1	1.0265611	0.9876423	1.0186238
CID168360596-Sp0	10.0	1	0.83749014	0.82219887	0.80092806
CID168375135-Sp0	0.1	5	0.50817394	0.35813934	0.4376658
CID11651921-Sp0	0.1	5	0.47721937	0.44770375	0.44856218
CID91858935-Sp0	0.1	5	0.7188908	0.7348182	1.0277151
CID146016796-Sp0	0.1	5	0.61241984	0.19052432	1.8830476
CID168364528-Sp0	0.1	5	0.47509596	0.31437933	0.36280137
CID168371182-Sp0	0.1	5	0.2954411	0.08016087	0.34044534
CID23422546-Sp0	0.1	5	0.42097536	0.4388197	0.4215772
CID91851209-Sp0	0.1	5	0.91258335	0.31279883	1.6418468
CID91862917-Sp0	0.1	5	0.5483888	0.4443238	0.62402105
CID168360596-Sp0	0.1	5	0.5955467	0.289284	0.3786571
CID168375135-Sp0	1.0	5	0.6141453	0.5797271	0.5989046
CID11651921-Sp0	1.0	5	0.6295296	0.6380353	0.619393
CID91858935-Sp0	1.0	5	1.3212562	1.306466	1.4970756
CID146016796-Sp0	1.0	5	1.0428609	0.5987984	2.300801
CID168364528-Sp0	1.0	5	0.5916959	0.56586325	0.55824697
CID168371182-Sp0	1.0	5	0.7841059	0.6921066	0.7784655
CID23422546-Sp0	1.0	5	0.5749676	0.6094654	0.57719064
CID91851209-Sp0	1.0	5	1.4425559	0.7949492	2.0775974
CID91862917-Sp0	1.0	5	0.97603226	0.94309294	0.9919872
CID168360596-Sp0	1.0	5	0.7394695	0.6626255	0.68303
CID168375135-Sp0	10.0	5	0.7159147	0.711245	0.7238362
CID11651921-Sp0	10.0	5	0.7371136	0.75074375	0.7346264
CID91858935-Sp0	10.0	5	1.6880934	1.6983198	1.6605667
CID146016796-Sp0	10.0	5	3.65096	3.314918	3.9929788
CID168364528-Sp0	10.0	5	0.6931809	0.6709499	0.69077873
CID168371182-Sp0	10.0	5	0.8445705	0.8535806	0.84613764
CID23422546-Sp0	10.0	5	0.69392216	0.7049789	0.7144915
CID91851209-Sp0	10.0	5	3.0070782	2.674299	3.0671358
CID91862917-Sp0	10.0	5	1.0123212	1.0260346	1.0006442
CID168360596-Sp0	10.0	5	0.82353437	0.83268124	0.8308548
CID168375135-Sp0	0.1	4	0.56320465	0.5337801	0.5728528
CID11651921-Sp0	0.1	4	0.42825884	0.44256145	0.48299077
CID91858935-Sp0	0.1	4	0.8175784	0.97474134	1.2348421
CID146016796-Sp0	0.1	4	0.87354285	0.74343824	2.4800503
CID168364528-Sp0	0.1	4	0.53259015	0.52107847	0.5490084
CID168371182-Sp0	0.1	4	0.4438643	0.2995767	0.58337665
CID23422546-Sp0	0.1	4	0.52090365	0.5584042	0.577967
CID91851209-Sp0	0.1	4	1.142737	0.9969802	2.177682
CID91862917-Sp0	0.1	4	0.5273704	0.4692813	0.68419033
CID168360596-Sp0	0.1	4	0.65574425	0.5116416	0.6118362
CID168375135-Sp0	1.0	4	0.5907319	0.61366785	0.6234061
CID11651921-Sp0	1.0	4	0.62019753	0.6750505	0.64388597
CID91858935-Sp0	1.0	4	1.3050196	1.4291403	1.5849202
CID146016796-Sp0	1.0	4	1.329222	1.2868005	2.8394644
CID168364528-Sp0	1.0	4	0.6099867	0.6383891	0.6309773
CID168371182-Sp0	1.0	4	0.74488056	0.72230446	0.8177282
CID23422546-Sp0	1.0	4	0.58629	0.64113855	0.6261426
CID91851209-Sp0	1.0	4	1.614869	1.5229313	2.5478516
CID91862917-Sp0	1.0	4	0.93211967	0.9752153	1.000665
CID168360596-Sp0	1.0	4	0.73602384	0.75330174	0.7280108
CID168375135-Sp0	10.0	4	0.6752143	0.70447004	0.72075564
CID11651921-Sp0	10.0	4	0.70223546	0.74465704	0.7334047
CID91858935-Sp0	10.0	4	1.781438	1.8656782	1.8320372
CID146016796-Sp0	10.0	4	3.5387774	3.548241	4.0965104
CID168364528-Sp0	10.0	4	0.6600743	0.69694793	0.7103852
CID168371182-Sp0	10.0	4	0.77056926	0.8020978	0.8180667
CID23422546-Sp0	10.0	4	0.66703856	0.71228004	0.7157966
CID91851209-Sp0	10.0	4	3.0616286	3.0281446	3.3894765
CID91862917-Sp0	10.0	4	0.99927384	1.0509356	1.025944
CID168360596-Sp0	10.0	4	0.82969004	0.8524275	0.849916
CID168375135-Sp0	0.1	0	0.56316626	0.46930605	0.47653013
CID11651921-Sp0	0.1	0	0.5725903	0.55461085	0.49732393
CID91858935-Sp0	0.1	0	0.644457	0.4631263	0.9143945
CID146016796-Sp0	0.1	0	0.48747742	-0.0038493467	1.5834159
CID168364528-Sp0	0.1	0	0.4179846	0.27131602	0.3278038
CID168371182-Sp0	0.1	0	0.61616296	0.38283858	0.57427526
CID23422546-Sp0	0.1	0	0.5540964	0.5592661	0.51412433
CID91851209-Sp0	0.1	0	0.8372039	-0.0015264108	1.2905465
CID91862917-Sp0	0.1	0	0.5728511	0.29674774	0.5240007
CID168360596-Sp0	0.1	0	0.6476382	0.47037148	0.42244285
CID168375135-Sp0	1.0	0	0.6093754	0.58177745	0.54223824
CID11651921-Sp0	1.0	0	0.6326997	0.6448729	0.5667
CID91858935-Sp0	1.0	0	1.4013665	1.3162477	1.5715755
CID146016796-Sp0	1.0	0	1.0700927	0.19726981	2.2034543
CID168364528-Sp0	1.0	0	0.60976034	0.5733924	0.52153474
CID168371182-Sp0	1.0	0	0.7696376	0.66807	0.73907375
CID23422546-Sp0	1.0	0	0.5912337	0.6066662	0.53318703
CID91851209-Sp0	1.0	0	1.4531202	0.5755861	1.9219238
CID91862917-Sp0	1.0	0	0.9469245	0.8769	0.92088187
CID168360596-Sp0	1.0	0	0.7078187	0.6633758	0.58219355
CID168375135-Sp0	10.0	0	0.74604803	0.77135485	0.71603805
CID11651921-Sp0	10.0	0	0.7824253	0.8251832	0.75081086
CID91858935-Sp0	10.0	0	1.6343559	1.5658023	1.6892469
CID146016796-Sp0	10.0	0	3.1680954	2.7685487	3.6336367
CID168364528-Sp0	10.0	0	0.74676174	0.771874	0.6969097
CID168371182-Sp0	10.0	0	0.84928733	0.8472775	0.8432522
CID23422546-Sp0	10.0	0	0.7456813	0.7954777	0.7190391
CID91851209-Sp0	10.0	0	2.6361732	2.2885334	2.8473501
CID91862917-Sp0	10.0	0	0.9828869	0.98233676	0.9535151
CID168360596-Sp0	10.0	0	0.8012401	0.82026565	0.7753721
CID168375135-Sp0	0.1	7	0.55753934	0.49288207	0.5254664
CID11651921-Sp0	0.1	7	0.5620323	0.4505362	0.51442266
CID91858935-Sp0	0.1	7	1.2206391	0.86472714	1.520478
CID146016796-Sp0	0.1	7	1.717303	0.09662583	2.7459946
CID168364528-Sp0	0.1	7	0.5739414	0.49758986	0.52352977
CID168371182-Sp0	0.1	7	0.5813734	0.3292132	0.5815065
CID23422546-Sp0	0.1	7	0.53249073	0.42046702	0.5086213
CID91851209-Sp0	0.1	7	1.7322912	0.38145465	2.3873968
CID91862917-Sp0	0.1	7	0.7446102	0.41995236	0.78018636
CID168360596-Sp0	0.1	7	0.6877192	0.4516614	0.5824635
CID168375135-Sp0	1.0	7	0.5893112	0.56545913	0.56755894
CID11651921-Sp0	1.0	7	0.62069494	0.6077919	0.6028497
CID91858935-Sp0	1.0	7	1.3199234	1.0910786	1.6376389
CID146016796-Sp0	1.0	7	1.8168536	0.31545416	2.8576026
CID168364528-Sp0	1.0	7	0.59570616	0.56564486	0.5575254
CID168371182-Sp0	1.0	7	0.6761696	0.5290537	0.683101
CID23422546-Sp0	1.0	7	0.5818867	0.5417404	0.5640194
CID91851209-Sp0	1.0	7	1.8255197	0.61751133	2.5006669
CID91862917-Sp0	1.0	7	0.82903373	0.64204645	0.8922569
CID168360596-Sp0	1.0	7	0.7440256	0.61662745	0.66956294
CID168375135-Sp0	10.0	7	0.726066	0.7659271	0.7887559
CID11651921-Sp0	10.0	7	0.7678816	0.8203423	0.8194035
CID91858935-Sp0	10.0	7	1.7873201	1.8044137	1.9866067
CID146016796-Sp0	10.0	7	2.7569642	2.2013237	3.72718
CID168364528-Sp0	10.0	7	0.7214852	0.73085773	0.73785436
CID168371182-Sp0	10.0	7	0.8744752	0.90325487	0.93385994
CID23422546-Sp0	10.0	7	0.71533436	0.7490232	0.7803953
CID91851209-Sp0	10.0	7	2.5953023	2.2324834	3.1491756
CID91862917-Sp0	10.0	7	1.0798421	1.1040246	1.1219614
CID168360596-Sp0	10.0	7	0.8969327	0.9231832	0.89970094
CID168375135-Sp0	0.1	3	0.5722014	0.56561327	0.5516466
CID11651921-Sp0	0.1	3	0.5028065	0.5035958	0.504515
CID91858935-Sp0	0.1	3	0.95866	1.0036162	1.3044602
CID146016796-Sp0	0.1	3	1.2423439	1.038115	2.4681368
CID168364528-Sp0	0.1	3	0.5859926	0.60891825	0.5466181
CID168371182-Sp0	0.1	3	0.3389259	0.057690628	0.3972807
CID23422546-Sp0	0.1	3	0.54770315	0.5814421	0.5797749
CID91851209-Sp0	0.1	3	1.3409457	1.024355	2.0588343
CID91862917-Sp0	0.1	3	0.62754124	0.50233215	0.747153
CID168360596-Sp0	0.1	3	0.6611075	0.5958683	0.6066502
CID168375135-Sp0	1.0	3	0.6251369	0.63766956	0.6104231
CID11651921-Sp0	1.0	3	0.6360307	0.6755381	0.6319389
CID91858935-Sp0	1.0	3	1.3595581	1.500439	1.644279
CID146016796-Sp0	1.0	3	1.6080656	1.5810907	2.8176544
CID168364528-Sp0	1.0	3	0.6048714	0.636523	0.57918066
CID168371182-Sp0	1.0	3	0.7504843	0.66784215	0.80468124
CID23422546-Sp0	1.0	3	0.60277873	0.6467929	0.6229186
CID91851209-Sp0	1.0	3	1.7305357	1.6279017	2.4334114
CID91862917-Sp0	1.0	3	0.9118043	0.95260537	1.0084726
CID168360596-Sp0	1.0	3	0.7721031	0.76677406	0.7420147
CID168375135-Sp0	10.0	3	0.6625601	0.7062324	0.714291
CID11651921-Sp0	10.0	3	0.68654597	0.73328215	0.7300563
CID91858935-Sp0	10.0	3	1.6399031	1.745962	1.731857
CID146016796-Sp0	10.0	3	3.255799	3.4908535	3.8679042
CID168364528-Sp0	10.0	3	0.67004836	0.7101597	0.70522666
CID168371182-Sp0	10.0	3	0.82374924	0.83121556	0.846798
CID23422546-Sp0	10.0	3	0.6670127	0.71728355	0.71371394
CID91851209-Sp0	10.0	3	2.7320445	2.8179243	3.0337362
CID91862917-Sp0	10.0	3	0.9712683	1.0080593	1.0054053
CID168360596-Sp0	10.0	3	0.7930754	0.8239882	0.8338927
CID168375135-Sp0	0.1	2	0.6192782	0.378276	0.55959725
CID11651921-Sp0	0.1	2	0.6016677	0.49674255	0.5931958
CID91858935-Sp0	0.1	2	1.0038402	0.93602365	1.4759766
CID146016796-Sp0	0.1	2	1.0078989	0.14141585	2.2467434
CID168364528-Sp0	0.1	2	0.56960934	0.30894145	0.5067473
CID168371182-Sp0	0.1	2	0.41748112	-0.000115748044	0.42004347
CID23422546-Sp0	0.1	2	0.6069778	0.50539273	0.60210055
CID91851209-Sp0	0.1	2	1.3409997	0.67988145	2.2605567
CID91862917-Sp0	0.1	2	0.7283307	0.46740693	0.87471914
CID168360596-Sp0	0.1	2	0.7112096	0.32423264	0.54805934
CID168375135-Sp0	1.0	2	0.69478333	0.63293636	0.6727022
CID11651921-Sp0	1.0	2	0.6756154	0.70243484	0.6876884
CID91858935-Sp0	1.0	2	1.3754386	1.4113226	1.7602607
CID146016796-Sp0	1.0	2	1.5213535	0.6454082	2.7546406
CID168364528-Sp0	1.0	2	0.6536148	0.57944006	0.6332356
CID168371182-Sp0	1.0	2	0.8282955	0.44778097	0.792735
CID23422546-Sp0	1.0	2	0.6435007	0.65200704	0.6647571
CID91851209-Sp0	1.0	2	1.7939705	1.2043536	2.6989658
CID91862917-Sp0	1.0	2	0.993259	0.9680383	1.0822889
CID168360596-Sp0	1.0	2	0.85911113	0.70236945	0.7537235
CID168375135-Sp0	10.0	2	0.73627055	0.7512105	0.7557025
CID11651921-Sp0	10.0	2	0.757741	0.78136146	0.77164114
CID91858935-Sp0	10.0	2	1.7629781	1.8210895	1.846553
CID146016796-Sp0	10.0	2	3.4112384	3.3608243	4.1043906
CID168364528-Sp0	10.0	2	0.71083856	0.73837876	0.7277405
CID168371182-Sp0	10.0	2	0.89379317	0.87393	0.91874135
CID23422546-Sp0	10.0	2	0.71444684	0.7471675	0.74444723
CID91851209-Sp0	10.0	2	3.0071936	3.0117242	3.3539512
CID91862917-Sp0	10.0	2	1.0364037	1.0525008	1.0575814
CID168360596-Sp0	10.0	2	0.86160934	0.87639123	0.85960156
CID168375135-Sp0	0.1	6	0.49193692	0.29225802	0.42138076
CID11651921-Sp0	0.1	6	0.43528926	0.3452825	0.4063744
CID91858935-Sp0	0.1	6	0.68564713	0.7262798	0.9680054
CID146016796-Sp0	0.1	6	0.9745301	0.43736792	2.0909822
CID168364528-Sp0	0.1	6	0.54823065	0.40265533	0.47647783
CID168371182-Sp0	0.1	6	0.16905974	-0.0012532835	0.1441315
CID23422546-Sp0	0.1	6	0.5301877	0.503607	0.52978593
CID91851209-Sp0	0.1	6	0.9233509	0.41115087	1.7735493
CID91862917-Sp0	0.1	6	0.52940017	0.33207038	0.57031107
CID168360596-Sp0	0.1	6	0.5695315	0.24167535	0.4073004
CID168375135-Sp0	1.0	6	0.6139892	0.56850296	0.59206957
CID11651921-Sp0	1.0	6	0.6068595	0.63146514	0.61247253
CID91858935-Sp0	1.0	6	1.2389317	1.3148838	1.4412515
CID146016796-Sp0	1.0	6	1.4594738	1.1109698	2.567275
CID168364528-Sp0	1.0	6	0.5918661	0.5674479	0.57197165
CID168371182-Sp0	1.0	6	0.75846577	0.459323	0.6570157
CID23422546-Sp0	1.0	6	0.57360953	0.60305893	0.5934551
CID91851209-Sp0	1.0	6	1.4251015	1.0751413	2.238009
CID91862917-Sp0	1.0	6	0.9471922	0.9643701	0.98715746
CID168360596-Sp0	1.0	6	0.7142674	0.6488956	0.67757285
CID168375135-Sp0	10.0	6	0.64817125	0.6768712	0.6955664
CID11651921-Sp0	10.0	6	0.6711341	0.7117692	0.7229475
CID91858935-Sp0	10.0	6	1.7347201	1.7404171	1.7445832
CID146016796-Sp0	10.0	6	3.3865564	3.3791683	3.8625472
CID168364528-Sp0	10.0	6	0.64463097	0.66134334	0.6726984
CID168371182-Sp0	10.0	6	0.8358036	0.82182765	0.82631886
CID23422546-Sp0	10.0	6	0.6362084	0.6776002	0.6951108
CID91851209-Sp0	10.0	6	2.771494	2.7336118	3.0203388
CID91862917-Sp0	10.0	6	0.9663975	0.98138016	0.9879676
CID168360596-Sp0	10.0	6	0.77520293	0.8005619	0.8110802
CID168375135-Sp0	0.1	9	0.53779984	0.36623558	0.44169432
CID11651921-Sp0	0.1	9	0.47308287	0.42154247	0.46729296
CID91858935-Sp0	0.1	9	0.7944182	0.78107995	1.262426
CID146016796-Sp0	0.1	9	0.6982599	0.15639517	1.9224806
CID168364528-Sp0	0.1	9	0.53897876	0.38553268	0.41189617
CID168371182-Sp0	0.1	9	0.27437085	-0.0012017031	0.30041307
CID23422546-Sp0	0.1	9	0.48267394	0.4544435	0.4588216
CID91851209-Sp0	0.1	9	1.3048912	0.85833853	2.045526
CID91862917-Sp0	0.1	9	0.66245127	0.49531364	0.7387485
CID168360596-Sp0	0.1	9	0.6779552	0.3506722	0.42108476
CID168375135-Sp0	1.0	9	0.6467707	0.58952653	0.6015956
CID11651921-Sp0	1.0	9	0.64711523	0.6656526	0.65079844
CID91858935-Sp0	1.0	9	1.5020636	1.5236084	1.7659409
CID146016796-Sp0	1.0	9	1.379168	0.96639663	2.5014558
CID168364528-Sp0	1.0	9	0.60236156	0.55885136	0.53360474
CID168371182-Sp0	1.0	9	0.81427157	0.51497966	0.7537913
CID23422546-Sp0	1.0	9	0.5988044	0.62009984	0.60127956
CID91851209-Sp0	1.0	9	1.9985558	1.660681	2.5657363
CID91862917-Sp0	1.0	9	1.013302	0.9758611	1.0427539
CID168360596-Sp0	1.0	9	0.818506	0.69317025	0.69884634
CID168375135-Sp0	10.0	9	0.68710977	0.693824	0.6952003
CID11651921-Sp0	10.0	9	0.71675485	0.7272231	0.73302823
CID91858935-Sp0	10.0	9	1.8437036	1.8368142	1.9288701
CID146016796-Sp0	10.0	9	3.57197	3.4064233	3.9830863
CID168364528-Sp0	10.0	9	0.66498107	0.66182804	0.6531734
CID168371182-Sp0	10.0	9	0.83786255	0.8258178	0.8487394
CID23422546-Sp0	10.0	9	0.69530004	0.7017371	0.70974004
CID91851209-Sp0	10.0	9	3.178428	3.0064971	3.3627117
CID91862917-Sp0	10.0	9	1.0570754	1.0428121	1.0483218
CID168360596-Sp0	10.0	9	0.8681177	0.8520729	0.84443843
CID168375135-Sp0	0.1	8	0.42206687	0.19708982	0.3072088
CID11651921-Sp0	0.1	8	0.40082642	0.27216908	0.31626803
CID91858935-Sp0	0.1	8	0.5947477	0.5463557	1.0063877
CID146016796-Sp0	0.1	8	0.53484493	-0.004011517	1.6071697
CID168364528-Sp0	0.1	8	0.36747402	0.102621675	0.21085632
CID168371182-Sp0	0.1	8	0.3902236	-0.000103276965	0.31875247
CID23422546-Sp0	0.1	8	0.4770354	0.38722926	0.42049575
CID91851209-Sp0	0.1	8	1.2237325	0.14218234	1.6230736
CID91862917-Sp0	0.1	8	0.6016223	0.3219052	0.60012066
CID168360596-Sp0	0.1	8	0.59255403	0.25831696	0.33209562
CID168375135-Sp0	1.0	8	0.6038985	0.56581855	0.5750567
CID11651921-Sp0	1.0	8	0.6015028	0.6234638	0.59053224
CID91858935-Sp0	1.0	8	1.1801019	1.2273145	1.4901991
CID146016796-Sp0	1.0	8	1.1198689	0.17763002	2.1648784
CID168364528-Sp0	1.0	8	0.58875495	0.50954795	0.5201552
CID168371182-Sp0	1.0	8	0.7589078	0.50009704	0.72190183
CID23422546-Sp0	1.0	8	0.58325434	0.609802	0.5858825
CID91851209-Sp0	1.0	8	1.7770638	0.81897247	2.1470144
CID91862917-Sp0	1.0	8	0.95876336	0.8976536	0.9846864
CID168360596-Sp0	1.0	8	0.7567602	0.6820328	0.6654842
CID168375135-Sp0	10.0	8	0.68194664	0.652192	0.61287415
CID11651921-Sp0	10.0	8	0.709642	0.692768	0.6574445
CID91858935-Sp0	10.0	8	1.7859614	1.7485749	1.8073457
CID146016796-Sp0	10.0	8	3.628446	3.1581557	3.9051485
CID168364528-Sp0	10.0	8	0.664212	0.6298994	0.597162
CID168371182-Sp0	10.0	8	0.85458857	0.8345655	0.82341915
CID23422546-Sp0	10.0	8	0.69075704	0.6718985	0.6452031
CID91851209-Sp0	10.0	8	3.0078757	2.6977363	3.1158512
CID91862917-Sp0	10.0	8	1.0480407	1.042601	1.0521674
CID168360596-Sp0	10.0	8	0.80833316	0.77530766	0.7372175
CID67562847-Sp0	0.1	1	0.4646158	0.22128573	0.3622037
CID156617579-Sp0	0.1	1	0.36561385	-0.0019878973	0.5131279
CID165415499-Sp0	0.1	1	0.56615573	-0.001855066	1.1009815
CID168363399-Sp0	0.1	1	0.41314286	0.1613768	0.49221146
CID168365418-Sp0	0.1	1	0.22418717	-0.004714222	0.18006906
CID97054530-Sp0	0.1	1	0.52069885	0.41514325	0.5425548
CID156618504-Sp0	0.1	1	0.37982824	-0.0014812824	0.87799406
CID168359607-Sp0	0.1	1	0.4538999	0.2974161	0.53958726
CID9920533-Sp0	0.1	1	0.4978859	0.42020628	0.5042589
CID91856565-Sp0	0.1	1	0.6165892	0.16855891	0.8407272
CID67562847-Sp0	1.0	1	0.7186103	0.6372287	0.7155253
CID156617579-Sp0	1.0	1	0.9460293	0.57796574	1.1714854
CID165415499-Sp0	1.0	1	1.1357011	0.6011193	1.7245209
CID168363399-Sp0	1.0	1	0.7925067	0.64686996	0.81974804
CID168365418-Sp0	1.0	1	0.7681598	0.0768277	0.6621269
CID97054530-Sp0	1.0	1	0.72456956	0.67916775	0.7121347
CID156618504-Sp0	1.0	1	1.0505642	0.6471773	1.493387
CID168359607-Sp0	1.0	1	0.73451376	0.6502572	0.75729084
CID9920533-Sp0	1.0	1	0.64930654	0.6163057	0.63289714
CID91856565-Sp0	1.0	1	1.176967	0.8775672	1.350313
CID67562847-Sp0	10.0	1	0.7740398	0.77867854	0.7751458
CID156617579-Sp0	10.0	1	1.4627745	1.336617	1.4459834
CID165415499-Sp0	10.0	1	2.3368533	2.0272844	2.3008764
CID168363399-Sp0	10.0	1	0.8289229	0.8181361	0.8342067
CID168365418-Sp0	10.0	1	1.5400747	1.3913133	1.5169675
CID97054530-Sp0	10.0	1	0.77459043	0.7903849	0.7794724
CID156618504-Sp0	10.0	1	1.6994071	1.5068506	1.64745
CID168359607-Sp0	10.0	1	0.78207964	0.7861917	0.79283863
CID9920533-Sp0	10.0	1	0.71821326	0.7524679	0.73681015
CID91856565-Sp0	10.0	1	1.6329203	1.4806194	1.6040852
CID67562847-Sp0	0.1	5	0.5768802	0.4164705	0.49990267
CID156617579-Sp0	0.1	5	0.4163662	0.30818498	0.7179092
CID165415499-Sp0	0.1	5	0.44917092	0.23111391	1.1535408
CID168363399-Sp0	0.1	5	0.61103404	0.57841283	0.6628895
CID168365418-Sp0	0.1	5	1.0779608	0.59181476	0.89987206
CID97054530-Sp0	0.1	5	0.53494716	0.505569	0.5285022
CID156618504-Sp0	0.1	5	0.2864674	0.11416139	0.84886014
CID168359607-Sp0	0.1	5	0.5863397	0.5721693	0.63688695
CID9920533-Sp0	0.1	5	0.49304086	0.46514603	0.47990072
CID91856565-Sp0	0.1	5	0.60902023	0.34463573	0.8290827
CID67562847-Sp0	1.0	5	0.68848205	0.6574794	0.67464685
CID156617579-Sp0	1.0	5	0.99318886	0.9179984	1.184653
CID165415499-Sp0	1.0	5	0.93025136	0.67529815	1.5697566
CID168363399-Sp0	1.0	5	0.7294446	0.7149725	0.74144804
CID168365418-Sp0	1.0	5	1.3861438	1.215086	1.3329959
CID97054530-Sp0	1.0	5	0.6765524	0.67680687	0.67224157
CID156618504-Sp0	1.0	5	0.78497183	0.5765791	1.2853677
CID168359607-Sp0	1.0	5	0.7008908	0.68984216	0.72257173
CID9920533-Sp0	1.0	5	0.6007035	0.6021427	0.59583855
CID91856565-Sp0	1.0	5	1.1700202	1.0317252	1.3383054
CID67562847-Sp0	10.0	5	0.7731792	0.76813847	0.7788042
CID156617579-Sp0	10.0	5	1.4649234	1.450831	1.4299043
CID165415499-Sp0	10.0	5	2.335733	2.1728797	2.3558493
CID168363399-Sp0	10.0	5	0.79979956	0.804516	0.8130251
CID168365418-Sp0	10.0	5	1.4934912	1.3995279	1.4163284
CID97054530-Sp0	10.0	5	0.7577846	0.76909655	0.76015365
CID156618504-Sp0	10.0	5	1.7337556	1.6434017	1.702495
CID168359607-Sp0	10.0	5	0.77719176	0.75947076	0.78338873
CID9920533-Sp0	10.0	5	0.7072234	0.7140383	0.70698786
CID91856565-Sp0	10.0	5	1.5969199	1.5678766	1.5473387
CID67562847-Sp0	0.1	4	0.6099976	0.61855114	0.62525094
CID156617579-Sp0	0.1	4	0.6578328	0.67921066	1.0941281
CID165415499-Sp0	0.1	4	0.5843132	0.62088966	1.4262722
CID168363399-Sp0	0.1	4	0.6652577	0.7106981	0.73617154
CID168365418-Sp0	0.1	4	1.2019136	1.1677895	1.213548
CID97054530-Sp0	0.1	4	0.54966116	0.572404	0.6089952
CID156618504-Sp0	0.1	4	0.35271302	0.2898335	0.98339754
CID168359607-Sp0	0.1	4	0.625539	0.6504446	0.6883324
CID9920533-Sp0	0.1	4	0.51438344	0.51924133	0.5573821
CID91856565-Sp0	0.1	4	0.64442885	0.5749539	1.0047762
CID67562847-Sp0	1.0	4	0.65435636	0.6898607	0.6883839
CID156617579-Sp0	1.0	4	1.1292644	1.2106187	1.4314752
CID165415499-Sp0	1.0	4	1.124492	1.1734527	1.8448284
CID168363399-Sp0	1.0	4	0.73550075	0.7753227	0.79365367
CID168365418-Sp0	1.0	4	1.39512	1.4080995	1.3966515
CID97054530-Sp0	1.0	4	0.6620843	0.7144611	0.70173174
CID156618504-Sp0	1.0	4	0.8839322	0.8816557	1.415118
CID168359607-Sp0	1.0	4	0.6872799	0.73079145	0.7453474
CID9920533-Sp0	1.0	4	0.58476335	0.62335205	0.6213196
CID91856565-Sp0	1.0	4	1.1210319	1.1263754	1.4069247
CID67562847-Sp0	10.0	4	0.72023535	0.7661811	0.7807134
CID156617579-Sp0	10.0	4	1.4379432	1.4986289	1.5239174
CID165415499-Sp0	10.0	4	2.3868618	2.415218	2.6010854
CID168363399-Sp0	10.0	4	0.7811922	0.8204943	0.84351236
CID168365418-Sp0	10.0	4	1.4371866	1.4722402	1.5158713
CID97054530-Sp0	10.0	4	0.72659105	0.7698417	0.7597583
CID156618504-Sp0	10.0	4	1.7138383	1.7603124	1.8735096
CID168359607-Sp0	10.0	4	0.73748046	0.7758393	0.79498684
CID9920533-Sp0	10.0	4	0.66128606	0.69355226	0.697098
CID91856565-Sp0	10.0	4	1.6840945	1.7175984	1.7387118
CID67562847-Sp0	0.1	0	0.59333044	0.45949903	0.4987718
CID156617579-Sp0	0.1	0	0.48135644	0.18479124	0.6860414
CID165415499-Sp0	0.1	0	0.5982305	0.11066913	1.0457073
CID168363399-Sp0	0.1	0	0.7038041	0.5892745	0.7244503
CID168365418-Sp0	0.1	0	0.4028945	-0.0021927014	0.47862858
CID97054530-Sp0	0.1	0	0.6038778	0.5652297	0.54613715
CID156618504-Sp0	0.1	0	0.38737696	0.06246203	0.75823325
CID168359607-Sp0	0.1	0	0.64741266	0.5163061	0.61607844
CID9920533-Sp0	0.1	0	0.53216636	0.51721156	0.48607802
CID91856565-Sp0	0.1	0	0.5320309	0.054477774	0.6185829
CID67562847-Sp0	1.0	0	0.6902108	0.65742886	0.62450117
CID156617579-Sp0	1.0	0	1.1801953	1.0027702	1.2874006
CID165415499-Sp0	1.0	0	1.2454053	0.8679214	1.6607591
CID168363399-Sp0	1.0	0	0.776864	0.7100206	0.7621703
CID168365418-Sp0	1.0	0	0.8228745	0.14379042	0.87409574
CID97054530-Sp0	1.0	0	0.66020894	0.660731	0.60680866
CID156618504-Sp0	1.0	0	1.0416875	0.83285314	1.3766007
CID168359607-Sp0	1.0	0	0.7136442	0.64728224	0.66219443
CID9920533-Sp0	1.0	0	0.57805264	0.5851068	0.5225489
CID91856565-Sp0	1.0	0	1.1716604	0.85389066	1.2588075
CID67562847-Sp0	10.0	0	0.7938885	0.8112753	0.76304877
CID156617579-Sp0	10.0	0	1.3584747	1.2929301	1.3803266
CID165415499-Sp0	10.0	0	2.1389272	1.9580815	2.267298
CID168363399-Sp0	10.0	0	0.8331357	0.8451506	0.81748766
CID168365418-Sp0	10.0	0	1.4989222	1.2985547	1.5135024
CID97054530-Sp0	10.0	0	0.79177845	0.82869124	0.7615755
CID156618504-Sp0	10.0	0	1.5731902	1.4904392	1.6451464
CID168359607-Sp0	10.0	0	0.80924064	0.8179628	0.7673967
CID9920533-Sp0	10.0	0	0.7365826	0.78323406	0.7138333
CID91856565-Sp0	10.0	0	1.4781206	1.4078703	1.5138165
CID67562847-Sp0	0.1	7	0.6626916	0.6133318	0.6276551
CID156617579-Sp0	0.1	7	0.9222857	0.32409242	1.189618
CID165415499-Sp0	0.1	7	1.2846239	0.34906435	1.7225482
CID168363399-Sp0	0.1	7	0.67197025	0.53901327	0.68453556
CID168365418-Sp0	0.1	7	1.4162165	1.2208203	1.3828511
CID97054530-Sp0	0.1	7	0.6026329	0.48913106	0.5711335
CID156618504-Sp0	0.1	7	0.9310333	0.20699489	1.224595
CID168359607-Sp0	0.1	7	0.65711075	0.55534583	0.6308844
CID9920533-Sp0	0.1	7	0.5362338	0.4357531	0.51114863
CID91856565-Sp0	0.1	7	1.0087328	0.42922708	1.260844
CID67562847-Sp0	1.0	7	0.67670333	0.66476774	0.65421987
CID156617579-Sp0	1.0	7	1.0251259	0.56021285	1.3036778
CID165415499-Sp0	1.0	7	1.3775945	0.5839294	1.8352668
CID168363399-Sp0	1.0	7	0.7332811	0.6590775	0.73336065
CID168365418-Sp0	1.0	7	1.4574007	1.2981677	1.4186505
CID97054530-Sp0	1.0	7	0.65341353	0.6196973	0.63762414
CID156618504-Sp0	1.0	7	1.0264055	0.4395974	1.3385675
CID168359607-Sp0	1.0	7	0.68844765	0.62852275	0.668725
CID9920533-Sp0	1.0	7	0.5844102	0.55467975	0.57046604
CID91856565-Sp0	1.0	7	1.1001112	0.65645146	1.3714145
CID67562847-Sp0	10.0	7	0.80980045	0.84338486	0.8535302
CID156617579-Sp0	10.0	7	1.5402949	1.5292233	1.6852033
CID165415499-Sp0	10.0	7	2.1360636	2.0354385	2.4873574
CID168363399-Sp0	10.0	7	0.8695123	0.8658565	0.9180785
CID168365418-Sp0	10.0	7	1.59533	1.5355219	1.5664983
CID97054530-Sp0	10.0	7	0.8040105	0.84692705	0.85295254
CID156618504-Sp0	10.0	7	1.660955	1.6561307	1.8421111
CID168359607-Sp0	10.0	7	0.81486905	0.8139415	0.8638237
CID9920533-Sp0	10.0	7	0.7235421	0.765123	0.7847299
CID91856565-Sp0	10.0	7	1.6160667	1.620012	1.775202
CID67562847-Sp0	0.1	3	0.67418563	0.6752456	0.6453657
CID156617579-Sp0	0.1	3	0.65428	0.46111447	0.8899826
CID165415499-Sp0	0.1	3	1.0039113	0.8382608	1.6042484
CID168363399-Sp0	0.1	3	0.62205243	0.6254998	0.71791226
CID168365418-Sp0	0.1	3	1.4218993	1.349182	1.3941427
CID97054530-Sp0	0.1	3	0.5288489	0.53650177	0.57136315
CID156618504-Sp0	0.1	3	0.65319324	0.56254417	1.177885
CID168359607-Sp0	0.1	3	0.58712554	0.56537825	0.6233399
CID9920533-Sp0	0.1	3	0.49854073	0.4855184	0.51748365
CID91856565-Sp0	0.1	3	0.8216578	0.6616041	1.162391
CID67562847-Sp0	1.0	3	0.6934925	0.706707	0.67790186
CID156617579-Sp0	1.0	3	1.0749204	1.0993242	1.2869147
CID165415499-Sp0	1.0	3	1.4524205	1.4710809	2.0005555
CID168363399-Sp0	1.0	3	0.68024766	0.71948004	0.76231796
CID168365418-Sp0	1.0	3	1.4593053	1.4121537	1.4346571
CID97054530-Sp0	1.0	3	0.665328	0.7089178	0.6840005
CID156618504-Sp0	1.0	3	1.1324866	1.1969826	1.5790911
CID168359607-Sp0	1.0	3	0.67540556	0.70091355	0.7088292
CID9920533-Sp0	1.0	3	0.59194297	0.62777686	0.6034771
CID91856565-Sp0	1.0	3	1.2122855	1.2498649	1.5330869
CID67562847-Sp0	10.0	3	0.73675156	0.7761911	0.78424656
CID156617579-Sp0	10.0	3	1.3984077	1.4621038	1.4247054
CID165415499-Sp0	10.0	3	2.2081394	2.3228812	2.4055808
CID168363399-Sp0	10.0	3	0.7315605	0.7875684	0.81203556
CID168365418-Sp0	10.0	3	1.5109687	1.508021	1.5039345
CID97054530-Sp0	10.0	3	0.70963115	0.75735193	0.75498986
CID156618504-Sp0	10.0	3	1.6693802	1.7607392	1.7950788
CID168359607-Sp0	10.0	3	0.71906275	0.7620218	0.7713432
CID9920533-Sp0	10.0	3	0.64803016	0.697461	0.6974654
CID91856565-Sp0	10.0	3	1.5656095	1.6210054	1.6217076
CID67562847-Sp0	0.1	2	0.68730086	0.41673887	0.6367281
CID156617579-Sp0	0.1	2	0.8248415	0.45705456	1.1657971
CID165415499-Sp0	0.1	2	0.77366114	0.37571254	1.4702042
CID168363399-Sp0	0.1	2	0.70381093	0.48067605	0.72247654
CID168365418-Sp0	0.1	2	1.2545404	0.22001989	1.1704353
CID97054530-Sp0	0.1	2	0.6195749	0.5101178	0.6376556
CID156618504-Sp0	0.1	2	0.6596319	0.34325314	1.1501179
CID168359607-Sp0	0.1	2	0.65542203	0.4477085	0.6727811
CID9920533-Sp0	0.1	2	0.5718098	0.4845243	0.5855457
CID91856565-Sp0	0.1	2	0.6905329	0.37563777	1.1202013
CID67562847-Sp0	1.0	2	0.78106344	0.6890954	0.76043695
CID156617579-Sp0	1.0	2	1.1463633	0.9886343	1.4444158
CID165415499-Sp0	1.0	2	1.2427319	0.8832416	1.9401147
CID168363399-Sp0	1.0	2	0.746095	0.6858847	0.78598654
CID168365418-Sp0	1.0	2	1.4639758	0.574848	1.3827952
CID97054530-Sp0	1.0	2	0.70350534	0.72972065	0.7334016
CID156618504-Sp0	1.0	2	1.1380553	0.899207	1.5805749
CID168359607-Sp0	1.0	2	0.7367046	0.687308	0.7617083
CID9920533-Sp0	1.0	2	0.6247272	0.6386332	0.6487322
CID91856565-Sp0	1.0	2	1.1447967	0.9390669	1.547353
CID67562847-Sp0	10.0	2	0.79276884	0.8083623	0.80509776
CID156617579-Sp0	10.0	2	1.5394346	1.5347028	1.5777955
CID165415499-Sp0	10.0	2	2.3716831	2.3915923	2.5560691
CID168363399-Sp0	10.0	2	0.81609356	0.833198	0.85178995
CID168365418-Sp0	10.0	2	1.6683804	1.5476046	1.6557984
CID97054530-Sp0	10.0	2	0.78522766	0.8082468	0.80216014
CID156618504-Sp0	10.0	2	1.76976	1.7791185	1.8635817
CID168359607-Sp0	10.0	2	0.79808134	0.8078173	0.81489074
CID9920533-Sp0	10.0	2	0.7313513	0.75964034	0.7526306
CID91856565-Sp0	10.0	2	1.675922	1.676814	1.7342374
CID67562847-Sp0	0.1	6	0.60864806	0.4389928	0.55163044
CID156617579-Sp0	0.1	6	0.4326256	0.271083	0.6713973
CID165415499-Sp0	0.1	6	0.76622736	0.46882004	1.3622109
CID168363399-Sp0	0.1	6	0.60582435	0.49106663	0.6111721
CID168365418-Sp0	0.1	6	1.3035924	0.91856563	1.1593889
CID97054530-Sp0	0.1	6	0.5345537	0.45821053	0.5243467
CID156618504-Sp0	0.1	6	0.49633437	0.19610031	0.9634851
CID168359607-Sp0	0.1	6	0.572917	0.45745325	0.56667304
CID9920533-Sp0	0.1	6	0.48101896	0.39555633	0.4467452
CID91856565-Sp0	0.1	6	0.6770446	0.4400615	0.8915825
CID67562847-Sp0	1.0	6	0.6769417	0.645416	0.67272663
CID156617579-Sp0	1.0	6	0.9604708	0.9766957	1.161063
CID165415499-Sp0	1.0	6	1.2717359	1.1453124	1.828944
CID168363399-Sp0	1.0	6	0.7110484	0.7062002	0.72797096
CID168365418-Sp0	1.0	6	1.4508318	1.3148615	1.3989445
CID97054530-Sp0	1.0	6	0.6526454	0.67044955	0.6609721
CID156618504-Sp0	1.0	6	1.0118486	0.90756387	1.4534845
CID168359607-Sp0	1.0	6	0.6642441	0.66115844	0.6897489
CID9920533-Sp0	1.0	6	0.5753403	0.58516425	0.57824504
CID91856565-Sp0	1.0	6	1.2023318	1.1638274	1.3960831
CID67562847-Sp0	10.0	6	0.7162721	0.7444536	0.76483774
CID156617579-Sp0	10.0	6	1.3969753	1.3926779	1.4163609
CID165415499-Sp0	10.0	6	2.302386	2.3122957	2.4294298
CID168363399-Sp0	10.0	6	0.7559946	0.77507454	0.8064507
CID168365418-Sp0	10.0	6	1.4430592	1.379779	1.4164776
CID97054530-Sp0	10.0	6	0.7137843	0.7460574	0.7570307
CID156618504-Sp0	10.0	6	1.6525619	1.6608506	1.7379255
CID168359607-Sp0	10.0	6	0.73119205	0.74441725	0.7718904
CID9920533-Sp0	10.0	6	0.64332277	0.6760261	0.691007
CID91856565-Sp0	10.0	6	1.5908546	1.5732356	1.6048573
CID67562847-Sp0	0.1	9	0.659067	0.48779362	0.53886503
CID156617579-Sp0	0.1	9	0.4613285	0.2494858	0.6811171
CID165415499-Sp0	0.1	9	0.61899567	0.38110775	1.306005
CID168363399-Sp0	0.1	9	0.6843165	0.564642	0.68306667
CID168365418-Sp0	0.1	9	1.3655956	0.7245592	0.9614404
CID97054530-Sp0	0.1	9	0.56258005	0.4976859	0.54831856
CID156618504-Sp0	0.1	9	0.49998745	0.40422457	1.0202636
CID168359607-Sp0	0.1	9	0.5990925	0.48532814	0.5852232
CID9920533-Sp0	0.1	9	0.5097833	0.4680547	0.4896974
CID91856565-Sp0	0.1	9	0.7128802	0.49633694	1.0866457
CID67562847-Sp0	1.0	9	0.72922003	0.66404134	0.6722124
CID156617579-Sp0	1.0	9	1.1914802	1.096428	1.2618108
CID165415499-Sp0	1.0	9	1.3180852	1.1777171	1.8634392
CID168363399-Sp0	1.0	9	0.7545544	0.70348537	0.73955274
CID168365418-Sp0	1.0	9	1.5666097	1.1063421	1.253387
CID97054530-Sp0	1.0	9	0.6974586	0.71511805	0.70198816
CID156618504-Sp0	1.0	9	1.2001867	1.2065604	1.539187
CID168359607-Sp0	1.0	9	0.7285176	0.6805447	0.7068247
CID9920533-Sp0	1.0	9	0.613719	0.62058055	0.6134882
CID91856565-Sp0	1.0	9	1.4055846	1.3021677	1.592614
CID67562847-Sp0	10.0	9	0.75637126	0.7564751	0.75357264
CID156617579-Sp0	10.0	9	1.6079363	1.5729415	1.6281997
CID165415499-Sp0	10.0	9	2.416917	2.34142	2.553354
CID168363399-Sp0	10.0	9	0.78608763	0.7831977	0.78563195
CID168365418-Sp0	10.0	9	1.5750008	1.4294311	1.484523
CID97054530-Sp0	10.0	9	0.7526478	0.7574202	0.75395566
CID156618504-Sp0	10.0	9	1.7377831	1.7207514	1.83806
CID168359607-Sp0	10.0	9	0.7712828	0.756057	0.7595988
CID9920533-Sp0	10.0	9	0.69815403	0.69715	0.7070052
CID91856565-Sp0	10.0	9	1.7497529	1.7002329	1.7747232
CID67562847-Sp0	0.1	8	0.48406973	0.17254841	0.33119965
CID156617579-Sp0	0.1	8	0.3442266	0.019113779	0.5026012
CID165415499-Sp0	0.1	8	0.62581307	-3.0378997e-06	1.0640081
CID168363399-Sp0	0.1	8	0.5611218	0.36230007	0.54728574
CID168365418-Sp0	0.1	8	0.50899035	-0.0047240513	0.26667446
CID97054530-Sp0	0.1	8	0.5144113	0.40091062	0.47019136
CID156618504-Sp0	0.1	8	0.2780039	-0.0010164079	0.6768215
CID168359607-Sp0	0.1	8	0.5805239	0.4002632	0.5462082
CID9920533-Sp0	0.1	8	0.45581162	0.3770982	0.40485954
CID91856565-Sp0	0.1	8	0.78159404	0.33353084	0.8915733
CID67562847-Sp0	1.0	8	0.6934866	0.6056589	0.6538712
CID156617579-Sp0	1.0	8	0.9234938	0.695559	1.0481329
CID165415499-Sp0	1.0	8	1.2077459	0.6458433	1.5947144
CID168363399-Sp0	1.0	8	0.7467466	0.7171091	0.77117896
CID168365418-Sp0	1.0	8	1.0292279	0.051357716	0.7388212
CID97054530-Sp0	1.0	8	0.65473264	0.6728481	0.6604909
CID156618504-Sp0	1.0	8	0.8973416	0.5325954	1.2319942
CID168359607-Sp0	1.0	8	0.69013137	0.6497158	0.69253266
CID9920533-Sp0	1.0	8	0.5784216	0.6016279	0.57542354
CID91856565-Sp0	1.0	8	1.3184508	1.075095	1.4187726
CID67562847-Sp0	10.0	8	0.7409443	0.7203549	0.6910891
CID156617579-Sp0	10.0	8	1.4742954	1.4383347	1.4755919
CID165415499-Sp0	10.0	8	2.375433	2.2155974	2.4655645
CID168363399-Sp0	10.0	8	0.82555217	0.7943119	0.8006862
CID168365418-Sp0	10.0	8	1.5052842	1.3490622	1.4785721
CID97054530-Sp0	10.0	8	0.74564505	0.7326083	0.7066735
CID156618504-Sp0	10.0	8	1.6970464	1.6236411	1.749936
CID168359607-Sp0	10.0	8	0.775183	0.73332596	0.7272908
CID9920533-Sp0	10.0	8	0.6871206	0.6636313	0.62815714
CID91856565-Sp0	10.0	8	1.6430712	1.5692573	1.6494117
CID168357171-Sp0	0.1	1	0.51925564	0.2847189	0.48540154
CID168358869-Sp0	0.1	1	0.46342134	0.39971745	0.5571196
CID168362550-Sp0	0.1	1	0.64761233	0.42123654	0.512004
CID91857982-Sp0	0.1	1	0.54154927	0.41616362	0.613148
CID91859098-Sp0	0.1	1	0.6588681	-0.004647069	2.0431678
CID101087112-Sp0	0.1	1	0.53620845	0.30849314	0.6850251
CID25101144-Sp0	0.1	1	0.5470717	0.44185132	0.54757893
CID68412792-Sp0	0.1	1	1.0451081	0.8823782	1.0653625
CID91851354-Sp0	0.1	1	0.98684305	0.6353343	1.1807835
CID168362661-Sp0	0.1	1	0.67215586	0.56099355	0.69153637
CID168357171-Sp0	1.0	1	0.7608653	0.6830888	0.77756196
CID168358869-Sp0	1.0	1	0.69266367	0.6533851	0.70182186
CID168362550-Sp0	1.0	1	0.76310754	0.69127035	0.7230073
CID91857982-Sp0	1.0	1	0.8879774	0.82469225	0.8741779
CID91859098-Sp0	1.0	1	1.2346126	0.26888913	2.6289423
CID101087112-Sp0	1.0	1	1.0568008	0.9099784	1.0341752
CID25101144-Sp0	1.0	1	0.7194461	0.68028295	0.70111805
CID68412792-Sp0	1.0	1	1.2256218	1.1135142	1.2155447
CID91851354-Sp0	1.0	1	1.3475604	1.1120479	1.4784641
CID168362661-Sp0	1.0	1	0.8493352	0.7955419	0.8314849
CID168357171-Sp0	10.0	1	0.8149203	0.81786	0.81082207
CID168358869-Sp0	10.0	1	0.74656284	0.76424026	0.75860476
CID168362550-Sp0	10.0	1	0.800869	0.8027077	0.79172444
CID91857982-Sp0	10.0	1	0.92701155	0.91417825	0.93203926
CID91859098-Sp0	10.0	1	4.180116	3.3840134	4.0957127
CID101087112-Sp0	10.0	1	1.0636032	1.0298986	1.0537064
CID25101144-Sp0	10.0	1	0.7702755	0.7920126	0.7758501
CID68412792-Sp0	10.0	1	1.2353822	1.1568776	1.2227244
CID91851354-Sp0	10.0	1	1.650952	1.5289836	1.6558928
CID168362661-Sp0	10.0	1	0.88780785	0.88437986	0.8837413
CID168357171-Sp0	0.1	5	0.6376475	0.59939647	0.58870846
CID168358869-Sp0	0.1	5	0.5413102	0.5434465	0.5730493
CID168362550-Sp0	0.1	5	0.67725813	0.47888523	0.5632703
CID91857982-Sp0	0.1	5	0.5084522	0.521026	0.5608505
CID91859098-Sp0	0.1	5	0.6748184	0.32880825	2.0520422
CID101087112-Sp0	0.1	5	0.34196383	0.35469052	0.6309892
CID25101144-Sp0	0.1	5	0.49221015	0.47854674	0.49672157
CID68412792-Sp0	0.1	5	0.9715358	0.9711916	1.0023798
CID91851354-Sp0	0.1	5	1.0699546	1.1405352	1.1306636
CID168362661-Sp0	0.1	5	0.65333307	0.6501997	0.6676781
CID168357171-Sp0	1.0	5	0.70083964	0.6928422	0.66956043
CID168358869-Sp0	1.0	5	0.61817825	0.63208425	0.6387037
CID168362550-Sp0	1.0	5	0.7367866	0.6584376	0.698733
CID91857982-Sp0	1.0	5	0.8164122	0.82391906	0.8427557
CID91859098-Sp0	1.0	5	1.1083713	0.73393726	2.4621315
CID101087112-Sp0	1.0	5	0.92387617	0.9217961	1.04646
CID25101144-Sp0	1.0	5	0.6638224	0.6711425	0.6592468
CID68412792-Sp0	1.0	5	1.1594887	1.1557963	1.1803333
CID91851354-Sp0	1.0	5	1.4068199	1.4923464	1.4324458
CID168362661-Sp0	1.0	5	0.80477023	0.8076995	0.8044317
CID168357171-Sp0	10.0	5	0.79553974	0.7689124	0.7804496
CID168358869-Sp0	10.0	5	0.7167827	0.7163174	0.73967445
CID168362550-Sp0	10.0	5	0.78871596	0.7918593	0.79112816
CID91857982-Sp0	10.0	5	0.8820785	0.90080565	0.89030397
CID91859098-Sp0	10.0	5	4.0839972	3.7710688	4.4926925
CID101087112-Sp0	10.0	5	1.0767032	1.0915868	1.0796541
CID25101144-Sp0	10.0	5	0.7640958	0.76964414	0.75550497
CID68412792-Sp0	10.0	5	1.1799597	1.2060909	1.1655775
CID91851354-Sp0	10.0	5	1.6043066	1.6505252	1.5785962
CID168362661-Sp0	10.0	5	0.87969565	0.89442784	0.87036395
CID168357171-Sp0	0.1	4	0.66193473	0.6889914	0.6774713
CID168358869-Sp0	0.1	4	0.5982186	0.64292413	0.6312595
CID168362550-Sp0	0.1	4	0.60595655	0.44833452	0.60096025
CID91857982-Sp0	0.1	4	0.5774452	0.6210375	0.7013756
CID91859098-Sp0	0.1	4	0.8645362	1.0648791	2.5042334
CID101087112-Sp0	0.1	4	0.5789716	0.70348334	0.849486
CID25101144-Sp0	0.1	4	0.5550202	0.6033477	0.6067261
CID68412792-Sp0	0.1	4	1.0255702	1.094252	1.1448531
CID91851354-Sp0	0.1	4	1.485865	1.667144	1.6028354
CID168362661-Sp0	0.1	4	0.6586215	0.71917415	0.74140257
CID168357171-Sp0	1.0	4	0.7220341	0.7601522	0.74739105
CID168358869-Sp0	1.0	4	0.607266	0.65755785	0.64267486
CID168362550-Sp0	1.0	4	0.7191525	0.7116637	0.7395161
CID91857982-Sp0	1.0	4	0.83408713	0.88567615	0.8890401
CID91859098-Sp0	1.0	4	1.4118855	1.5829114	2.922436
CID101087112-Sp0	1.0	4	0.9454156	1.0381594	1.0634624
CID25101144-Sp0	1.0	4	0.6592206	0.71538496	0.6932384
CID68412792-Sp0	1.0	4	1.2122498	1.2490845	1.2541711
CID91851354-Sp0	1.0	4	1.5722376	1.7140893	1.6494467
CID168362661-Sp0	1.0	4	0.81759214	0.86477935	0.8582069
CID168357171-Sp0	10.0	4	0.7554199	0.7951529	0.80546194
CID168358869-Sp0	10.0	4	0.68673295	0.7230228	0.7405734
CID168362550-Sp0	10.0	4	0.7646427	0.7975091	0.79673505
CID91857982-Sp0	10.0	4	0.8758278	0.9296365	0.90427923
CID91859098-Sp0	10.0	4	4.2646475	4.2828293	4.7118735
CID101087112-Sp0	10.0	4	1.044142	1.1058683	1.066982
CID25101144-Sp0	10.0	4	0.7199403	0.7618402	0.7497403
CID68412792-Sp0	10.0	4	1.2284378	1.2763231	1.2391596
CID91851354-Sp0	10.0	4	1.6484576	1.7953187	1.7486436
CID168362661-Sp0	10.0	4	0.8519253	0.89962137	0.87269586
CID168357171-Sp0	0.1	0	0.57575047	0.42571145	0.49645543
CID168358869-Sp0	0.1	0	0.6347301	0.63154644	0.6022114
CID168362550-Sp0	0.1	0	0.67797416	0.6166953	0.5876487
CID91857982-Sp0	0.1	0	0.6468704	0.5081966	0.5979188
CID91859098-Sp0	0.1	0	0.38143086	-0.002931606	1.4788193
CID101087112-Sp0	0.1	0	0.58871794	0.58749217	0.73421764
CID25101144-Sp0	0.1	0	0.6385761	0.6334897	0.6008792
CID68412792-Sp0	0.1	0	1.1462798	1.1501236	1.1485382
CID91851354-Sp0	0.1	0	1.6278256	1.4849157	1.622402
CID168362661-Sp0	0.1	0	0.7518559	0.7375193	0.70467293
CID168357171-Sp0	1.0	0	0.7352019	0.700607	0.664536
CID168358869-Sp0	1.0	0	0.6453855	0.64121336	0.58593917
CID168362550-Sp0	1.0	0	0.6893956	0.6546992	0.61153316
CID91857982-Sp0	1.0	0	0.82294804	0.8072908	0.79274964
CID91859098-Sp0	1.0	0	0.97081363	0.2746325	2.0708258
CID101087112-Sp0	1.0	0	0.9834985	0.97165835	1.0172669
CID25101144-Sp0	1.0	0	0.668241	0.6726554	0.6173385
CID68412792-Sp0	1.0	0	1.1837918	1.1646135	1.1749207
CID91851354-Sp0	1.0	0	1.7577947	1.680335	1.756783
CID168362661-Sp0	1.0	0	0.79956216	0.79380006	0.7474288
CID168357171-Sp0	10.0	0	0.8260021	0.8409175	0.7854596
CID168358869-Sp0	10.0	0	0.7612546	0.79787743	0.7303978
CID168362550-Sp0	10.0	0	0.7909742	0.8127968	0.7546329
CID91857982-Sp0	10.0	0	0.900202	0.9213066	0.8788184
CID91859098-Sp0	10.0	0	3.6991527	3.3390968	4.2107034
CID101087112-Sp0	10.0	0	1.0165373	1.025593	1.0390381
CID25101144-Sp0	10.0	0	0.793415	0.83240366	0.7734515
CID68412792-Sp0	10.0	0	1.1739641	1.161094	1.1651853
CID91851354-Sp0	10.0	0	1.6899747	1.6385694	1.6922276
CID168362661-Sp0	10.0	0	0.88894653	0.91434014	0.8623225
CID168357171-Sp0	0.1	7	0.734268	0.6866889	0.6780588
CID168358869-Sp0	0.1	7	0.6158766	0.56405854	0.6002619
CID168362550-Sp0	0.1	7	0.6860793	0.5188365	0.6114488
CID91857982-Sp0	0.1	7	0.6774012	0.543746	0.72946393
CID91859098-Sp0	0.1	7	2.0806336	0.6359869	3.2704995
CID101087112-Sp0	0.1	7	0.71626663	0.4197551	0.91477615
CID25101144-Sp0	0.1	7	0.58623564	0.45977557	0.56688553
CID68412792-Sp0	0.1	7	1.1896328	1.0814762	1.245421
CID91851354-Sp0	0.1	7	1.3554771	1.2939392	1.6096823
CID168362661-Sp0	0.1	7	0.73044884	0.61318815	0.72616106
CID168357171-Sp0	1.0	7	0.7389031	0.7069241	0.69047123
CID168358869-Sp0	1.0	7	0.6314786	0.60000193	0.6160018
CID168362550-Sp0	1.0	7	0.72331893	0.6401957	0.6728466
CID91857982-Sp0	1.0	7	0.7588249	0.74066687	0.82011604
CID91859098-Sp0	1.0	7	2.1783102	0.87326205	3.3860283
CID101087112-Sp0	1.0	7	0.8126594	0.6507156	1.0248225
CID25101144-Sp0	1.0	7	0.64487857	0.62492895	0.6481821
CID68412792-Sp0	1.0	7	1.228736	1.188742	1.3080202
CID91851354-Sp0	1.0	7	1.4149195	1.3992277	1.661353
CID168362661-Sp0	1.0	7	0.79187465	0.7774205	0.8096307
CID168357171-Sp0	10.0	7	0.8484408	0.8451402	0.85713196
CID168358869-Sp0	10.0	7	0.77960265	0.7853149	0.83378434
CID168362550-Sp0	10.0	7	0.8492709	0.87114215	0.87270737
CID91857982-Sp0	10.0	7	0.9633099	0.9985807	1.0134748
CID91859098-Sp0	10.0	7	3.1304193	2.7356582	4.2882295
CID101087112-Sp0	10.0	7	1.1546774	1.1777018	1.240926
CID25101144-Sp0	10.0	7	0.7800383	0.8276622	0.83768135
CID68412792-Sp0	10.0	7	1.3630909	1.3798325	1.4304565
CID91851354-Sp0	10.0	7	1.6970246	1.6959323	1.8277936
CID168362661-Sp0	10.0	7	0.9370813	0.9780929	0.9814263
CID168357171-Sp0	0.1	3	0.69508255	0.71567523	0.6522148
CID168358869-Sp0	0.1	3	0.540532	0.5773893	0.62191325
CID168362550-Sp0	0.1	3	0.6726973	0.6113503	0.6265912
CID91857982-Sp0	0.1	3	0.6002635	0.61331177	0.71256113
CID91859098-Sp0	0.1	3	1.5661156	1.6289543	3.023278
CID101087112-Sp0	0.1	3	0.6052522	0.650161	0.8421743
CID25101144-Sp0	0.1	3	0.51673776	0.50839776	0.55785966
CID68412792-Sp0	0.1	3	0.9860069	1.0197678	1.0720907
CID91851354-Sp0	0.1	3	1.1779351	1.2723482	1.529658
CID168362661-Sp0	0.1	3	0.66698384	0.692575	0.72690445
CID168357171-Sp0	1.0	3	0.7049466	0.7333088	0.68105876
CID168358869-Sp0	1.0	3	0.5859022	0.6356189	0.65445274
CID168362550-Sp0	1.0	3	0.72655827	0.71886384	0.70402515
CID91857982-Sp0	1.0	3	0.79472953	0.8579897	0.8673561
CID91859098-Sp0	1.0	3	2.001736	2.1470559	3.3804624
CID101087112-Sp0	1.0	3	0.97539854	1.0799657	1.1178517
CID25101144-Sp0	1.0	3	0.6670059	0.7091552	0.6868407
CID68412792-Sp0	1.0	3	1.1573627	1.229371	1.2018641
CID91851354-Sp0	1.0	3	1.2816951	1.4116749	1.6092937
CID168362661-Sp0	1.0	3	0.7866808	0.8343045	0.81738436
CID168357171-Sp0	10.0	3	0.77335745	0.80759203	0.8083735
CID168358869-Sp0	10.0	3	0.6592987	0.70466435	0.7203022
CID168362550-Sp0	10.0	3	0.7503116	0.7873745	0.7914254
CID91857982-Sp0	10.0	3	0.84280306	0.8924833	0.8988201
CID91859098-Sp0	10.0	3	3.8115659	4.1311407	4.53384
CID101087112-Sp0	10.0	3	1.0564505	1.0990369	1.0709041
CID25101144-Sp0	10.0	3	0.7056693	0.75416464	0.75228834
CID68412792-Sp0	10.0	3	1.1625075	1.2034174	1.1970974
CID91851354-Sp0	10.0	3	1.4964585	1.6122189	1.6553454
CID168362661-Sp0	10.0	3	0.816885	0.86592585	0.86680233
CID168357171-Sp0	0.1	2	0.6918649	0.47038674	0.6594858
CID168358869-Sp0	0.1	2	0.60781926	0.51308376	0.63473415
CID168362550-Sp0	0.1	2	0.69679505	0.3965539	0.60924184
CID91857982-Sp0	0.1	2	0.6686693	0.5647643	0.7879152
CID91859098-Sp0	0.1	2	0.91454124	0.7592706	2.4977646
CID101087112-Sp0	0.1	2	0.63657314	0.66530496	0.87182605
CID25101144-Sp0	0.1	2	0.5929732	0.5481567	0.6436956
CID68412792-Sp0	0.1	2	1.130165	1.1615585	1.2933532
CID91851354-Sp0	0.1	2	1.3872539	1.3741475	1.6186945
CID168362661-Sp0	0.1	2	0.73752457	0.69202286	0.80969614
CID168357171-Sp0	1.0	2	0.7560232	0.6929948	0.7498574
CID168358869-Sp0	1.0	2	0.6554961	0.6635925	0.6892638
CID168362550-Sp0	1.0	2	0.78979325	0.67691016	0.7471559
CID91857982-Sp0	1.0	2	0.8610085	0.9183765	0.930878
CID91859098-Sp0	1.0	2	1.4145006	1.2235073	2.9875271
CID101087112-Sp0	1.0	2	1.0015345	1.0929275	1.1240293
CID25101144-Sp0	1.0	2	0.67276496	0.72465795	0.7195573
CID68412792-Sp0	1.0	2	1.2889963	1.3656155	1.3897537
CID91851354-Sp0	1.0	2	1.5697286	1.6354126	1.7483739
CID168362661-Sp0	1.0	2	0.849086	0.90321565	0.8999233
CID168357171-Sp0	10.0	2	0.7978447	0.81641245	0.81999034
CID168358869-Sp0	10.0	2	0.75253266	0.7700379	0.7801297
CID168362550-Sp0	10.0	2	0.7955809	0.8096718	0.80879396
CID91857982-Sp0	10.0	2	0.903553	0.9324285	0.93322957
CID91859098-Sp0	10.0	2	3.866971	4.0228763	4.6354427
CID101087112-Sp0	10.0	2	1.1089818	1.1137275	1.1104767
CID25101144-Sp0	10.0	2	0.78663695	0.8067504	0.8024065
CID68412792-Sp0	10.0	2	1.2202085	1.2279277	1.2486373
CID91851354-Sp0	10.0	2	1.7474024	1.7728392	1.800721
CID168362661-Sp0	10.0	2	0.8875205	0.90812194	0.90896696
CID168357171-Sp0	0.1	6	0.68496454	0.61794645	0.64155674
CID168358869-Sp0	0.1	6	0.51571983	0.4796273	0.54465866
CID168362550-Sp0	0.1	6	0.62939364	0.4002691	0.53129846
CID91857982-Sp0	0.1	6	0.5441422	0.50629693	0.58051074
CID91859098-Sp0	0.1	6	1.110272	0.9390542	2.5071874
CID101087112-Sp0	0.1	6	0.40901726	0.5172483	0.7078564
CID25101144-Sp0	0.1	6	0.47384298	0.40645993	0.48385498
CID68412792-Sp0	0.1	6	0.8433105	0.8441035	0.93518007
CID91851354-Sp0	0.1	6	1.3078867	1.3814025	1.360984
CID168362661-Sp0	0.1	6	0.64010024	0.62121004	0.6607337
CID168357171-Sp0	1.0	6	0.6942388	0.69478077	0.6819577
CID168358869-Sp0	1.0	6	0.58020425	0.6000569	0.60951316
CID168362550-Sp0	1.0	6	0.70293343	0.657291	0.68754196
CID91857982-Sp0	1.0	6	0.82589006	0.85554576	0.8462887
CID91859098-Sp0	1.0	6	1.6773373	1.5552025	2.969624
CID101087112-Sp0	1.0	6	0.9614245	1.0432308	1.0814081
CID25101144-Sp0	1.0	6	0.6383966	0.66485727	0.6465552
CID68412792-Sp0	1.0	6	1.2032262	1.2331592	1.2549672
CID91851354-Sp0	1.0	6	1.5985953	1.6605467	1.6486456
CID168362661-Sp0	1.0	6	0.8071303	0.8345618	0.822943
CID168357171-Sp0	10.0	6	0.7499907	0.7575704	0.78108644
CID168358869-Sp0	10.0	6	0.6561035	0.69039965	0.7112627
CID168362550-Sp0	10.0	6	0.74291813	0.765961	0.7827953
CID91857982-Sp0	10.0	6	0.86315364	0.89162564	0.9023267
CID91859098-Sp0	10.0	6	4.012854	4.0267324	4.5072155
CID101087112-Sp0	10.0	6	1.0385448	1.038105	1.0639951
CID25101144-Sp0	10.0	6	0.70386124	0.72643864	0.7396467
CID68412792-Sp0	10.0	6	1.1880804	1.2089986	1.2169595
CID91851354-Sp0	10.0	6	1.704077	1.7504286	1.7320648
CID168362661-Sp0	10.0	6	0.8365019	0.8634892	0.8702644
CID168357171-Sp0	0.1	9	0.6964854	0.6357529	0.6043542
CID168358869-Sp0	0.1	9	0.5853458	0.5834982	0.589553
CID168362550-Sp0	0.1	9	0.74299634	0.51946557	0.59465903
CID91857982-Sp0	0.1	9	0.59525484	0.5653896	0.66844004
CID91859098-Sp0	0.1	9	0.9473661	0.6663175	2.5406113
CID101087112-Sp0	0.1	9	0.4641834	0.47576994	0.70438516
CID25101144-Sp0	0.1	9	0.48295677	0.4388113	0.5114227
CID68412792-Sp0	0.1	9	1.1254886	1.1471895	1.2141917
CID91851354-Sp0	0.1	9	1.4023782	1.5146257	1.5339333
CID168362661-Sp0	0.1	9	0.6948638	0.6853726	0.71850353
CID168357171-Sp0	1.0	9	0.7158884	0.6978569	0.6465483
CID168358869-Sp0	1.0	9	0.6219261	0.6283461	0.6145525
CID168362550-Sp0	1.0	9	0.7880315	0.6835581	0.7147335
CID91857982-Sp0	1.0	9	0.85525274	0.86963546	0.8849109
CID91859098-Sp0	1.0	9	1.6642364	1.4485598	3.1017718
CID101087112-Sp0	1.0	9	1.0246811	1.05341	1.0893437
CID25101144-Sp0	1.0	9	0.67565954	0.69107044	0.6859198
CID68412792-Sp0	1.0	9	1.2985357	1.2892466	1.3418887
CID91851354-Sp0	1.0	9	1.6159852	1.7104678	1.6897553
CID168362661-Sp0	1.0	9	0.84205544	0.86348826	0.85531765
CID168357171-Sp0	10.0	9	0.7771321	0.772099	0.7647441
CID168358869-Sp0	10.0	9	0.7100627	0.71150386	0.72826654
CID168362550-Sp0	10.0	9	0.8003465	0.7969296	0.79033005
CID91857982-Sp0	10.0	9	0.90905845	0.9117254	0.90852946
CID91859098-Sp0	10.0	9	4.1658154	4.0197005	4.6800594
CID101087112-Sp0	10.0	9	1.183648	1.1757298	1.1860546
CID25101144-Sp0	10.0	9	0.742419	0.7499407	0.7512374
CID68412792-Sp0	10.0	9	1.3111986	1.2952466	1.2958087
CID91851354-Sp0	10.0	9	1.6985074	1.7536333	1.7105072
CID168362661-Sp0	10.0	9	0.89406896	0.90038407	0.8917007
CID168357171-Sp0	0.1	8	0.52882665	0.24091603	0.3783657
CID168358869-Sp0	0.1	8	0.58641523	0.60746473	0.5984174
CID168362550-Sp0	0.1	8	0.6294553	0.32530677	0.44844538
CID91857982-Sp0	0.1	8	0.58685166	0.5069276	0.59761035
CID91859098-Sp0	0.1	8	1.0022064	0.18960424	2.142065
CID101087112-Sp0	0.1	8	0.4275651	0.41340882	0.5648223
CID25101144-Sp0	0.1	8	0.48971888	0.43080828	0.46283734
CID68412792-Sp0	0.1	8	0.9384941	0.86210155	0.9833457
CID91851354-Sp0	0.1	8	1.2786148	1.326736	1.2957376
CID168362661-Sp0	0.1	8	0.55294245	0.44587594	0.53669995
CID168357171-Sp0	1.0	8	0.6967033	0.60608375	0.6383464
CID168358869-Sp0	1.0	8	0.615353	0.6419227	0.6239292
CID168362550-Sp0	1.0	8	0.728336	0.6428884	0.67226046
CID91857982-Sp0	1.0	8	0.810044	0.8345101	0.83841294
CID91859098-Sp0	1.0	8	1.5897484	0.809569	2.6789951
CID101087112-Sp0	1.0	8	0.9448366	0.96851206	0.9809952
CID25101144-Sp0	1.0	8	0.63436455	0.6672485	0.64054036
CID68412792-Sp0	1.0	8	1.1776398	1.1682736	1.2111801
CID91851354-Sp0	1.0	8	1.4958508	1.5124524	1.4951515
CID168362661-Sp0	1.0	8	0.75657505	0.78246653	0.77040374
CID168357171-Sp0	10.0	8	0.7635369	0.7319721	0.7160136
CID168358869-Sp0	10.0	8	0.7319781	0.6926216	0.680811
CID168362550-Sp0	10.0	8	0.7658868	0.7343557	0.70363176
CID91857982-Sp0	10.0	8	0.9118929	0.922639	0.9109535
CID91859098-Sp0	10.0	8	4.134992	3.7255695	4.422757
CID101087112-Sp0	10.0	8	1.0704895	1.0641485	1.0698464
CID25101144-Sp0	10.0	8	0.7441861	0.7222022	0.6913499
CID68412792-Sp0	10.0	8	1.2375128	1.2255837	1.2448906
CID91851354-Sp0	10.0	8	1.6989232	1.6752007	1.702398
CID168362661-Sp0	10.0	8	0.8506898	0.85301554	0.8299507
CID168373478-Sp0	0.1	1	0.51869875	0.072096065	0.24250782
CID51351724-Sp0	0.1	1	0.6349841	0.38370377	0.6287561
CID68188155-Sp0	0.1	1	0.57880396	0.35772938	0.6346562
CID156619181-Sp0	0.1	1	1.0355645	-0.0046379794	2.1382403
CID168362507-Sp0	0.1	1	0.16572976	-0.0026780888	0.1478955
CID168366310-Sp0	0.1	1	0.7011891	0.15383025	0.91085535
CID91852638-Sp0	0.1	1	0.40397394	-0.0024154277	1.0693331
CID91853499-Sp0	0.1	1	0.47932127	0.043751627	0.9087695
CID156618547-Sp0	0.1	1	0.5545953	-0.00012313484	1.0432489
CID9848862-Sp0	0.1	1	0.56812555	0.31645766	0.63688046
CID168373478-Sp0	1.0	1	0.89984924	0.68427026	0.7770908
CID51351724-Sp0	1.0	1	0.98217636	0.8711544	0.9525796
CID68188155-Sp0	1.0	1	0.91547585	0.78640246	0.9125166
CID156619181-Sp0	1.0	1	1.595825	0.29565042	2.7487493
CID168362507-Sp0	1.0	1	0.69905335	0.3051706	0.6210552
CID168366310-Sp0	1.0	1	1.3137542	0.9693595	1.5243561
CID91852638-Sp0	1.0	1	1.0208281	0.5316422	1.7003443
CID91853499-Sp0	1.0	1	1.1509054	0.7815907	1.4339592
CID156618547-Sp0	1.0	1	1.2105076	0.793018	1.6533344
CID9848862-Sp0	1.0	1	0.99154675	0.84933233	0.9735679
CID168373478-Sp0	10.0	1	0.92086977	0.8885089	0.900156
CID51351724-Sp0	10.0	1	1.0029202	0.9684528	0.99038976
CID68188155-Sp0	10.0	1	0.92743194	0.9163501	0.9323636
CID156619181-Sp0	10.0	1	3.9574866	3.0605097	3.9388099
CID168362507-Sp0	10.0	1	1.1128796	1.0801039	1.089587
CID168366310-Sp0	10.0	1	1.9119337	1.7349865	1.8955653
CID91852638-Sp0	10.0	1	2.0775893	1.7844938	2.0350196
CID91853499-Sp0	10.0	1	1.5092752	1.3601462	1.4697733
CID156618547-Sp0	10.0	1	1.8413806	1.6252828	1.8090959
CID9848862-Sp0	10.0	1	0.99138933	0.9669076	0.98633814
CID168373478-Sp0	0.1	5	0.6023741	0.17042243	0.38778412
CID51351724-Sp0	0.1	5	0.5197412	0.45373794	0.57855713
CID68188155-Sp0	0.1	5	0.5706066	0.517978	0.6568017
CID156619181-Sp0	0.1	5	1.1553563	0.30083507	2.2939339
CID168362507-Sp0	0.1	5	0.7619226	0.5366497	0.5268148
CID168366310-Sp0	0.1	5	0.62725735	0.578053	0.8646947
CID91852638-Sp0	0.1	5	0.38838828	0.15377359	1.0913411
CID91853499-Sp0	0.1	5	0.3416083	0.19841293	0.8081759
CID156618547-Sp0	0.1	5	0.42544672	0.2264474	0.99113476
CID9848862-Sp0	0.1	5	0.52776384	0.43267706	0.6245316
CID168373478-Sp0	1.0	5	0.87277985	0.73909587	0.8291011
CID51351724-Sp0	1.0	5	0.9294014	0.92206293	0.9443133
CID68188155-Sp0	1.0	5	0.8875884	0.87359977	0.9091828
CID156619181-Sp0	1.0	5	1.6507286	0.7310264	2.7155914
CID168362507-Sp0	1.0	5	0.9651029	0.9080851	0.8403624
CID168366310-Sp0	1.0	5	1.2231865	1.1958299	1.3323258
CID91852638-Sp0	1.0	5	0.8693017	0.59664	1.5253999
CID91853499-Sp0	1.0	5	0.89247096	0.7478073	1.2660131
CID156618547-Sp0	1.0	5	0.9554523	0.74008447	1.4336143
CID9848862-Sp0	1.0	5	0.9482187	0.9361929	0.9677836
CID168373478-Sp0	10.0	5	0.9000312	0.90643233	0.89982164
CID51351724-Sp0	10.0	5	1.0038732	1.0194962	0.9930402
CID68188155-Sp0	10.0	5	0.9274069	0.9422074	0.9221597
CID156619181-Sp0	10.0	5	4.0778136	3.562932	4.3595443
CID168362507-Sp0	10.0	5	1.0675275	1.0075824	0.9995724
CID168366310-Sp0	10.0	5	1.8035817	1.8474262	1.7972956
CID91852638-Sp0	10.0	5	2.1258426	1.9666061	2.1360004
CID91853499-Sp0	10.0	5	1.5419563	1.494586	1.5076097
CID156618547-Sp0	10.0	5	1.8742393	1.7681726	1.8448963
CID9848862-Sp0	10.0	5	1.0015365	1.0186293	0.98150957
CID168373478-Sp0	0.1	4	0.5906686	0.32043117	0.62031597
CID51351724-Sp0	0.1	4	0.579803	0.58607227	0.71398646
CID68188155-Sp0	0.1	4	0.63991886	0.6612952	0.79201984
CID156619181-Sp0	0.1	4	1.5705303	1.3306056	3.083269
CID168362507-Sp0	0.1	4	0.7376348	0.6895995	0.7187932
CID168366310-Sp0	0.1	4	1.1245824	1.2040664	1.5231934
CID91852638-Sp0	0.1	4	0.456121	0.40670434	1.3366175
CID91853499-Sp0	0.1	4	0.45302972	0.44545653	1.0141475
CID156618547-Sp0	0.1	4	0.5118857	0.5180745	1.2225776
CID9848862-Sp0	0.1	4	0.5870029	0.56797296	0.78465414
CID168373478-Sp0	1.0	4	0.86475986	0.8014319	0.8829145
CID51351724-Sp0	1.0	4	0.9186705	0.96743655	0.97210073
CID68188155-Sp0	1.0	4	0.85943437	0.91070056	0.93491596
CID156619181-Sp0	1.0	4	2.0506785	1.8584828	3.451307
CID168362507-Sp0	1.0	4	0.9437071	0.9457655	0.9283304
CID168366310-Sp0	1.0	4	1.4952201	1.5831547	1.7856135
CID91852638-Sp0	1.0	4	0.9876804	0.98592603	1.7452939
CID91853499-Sp0	1.0	4	0.9810074	1.007068	1.4052274
CID156618547-Sp0	1.0	4	1.0455894	1.0742706	1.6214383
CID9848862-Sp0	1.0	4	0.9340643	0.9884299	1.0200841
CID168373478-Sp0	10.0	4	0.9008207	0.92849433	0.9291145
CID51351724-Sp0	10.0	4	0.984309	1.0374186	1.0032794
CID68188155-Sp0	10.0	4	0.8778022	0.9332998	0.91420186
CID156619181-Sp0	10.0	4	4.1724305	4.0909777	4.716338
CID168362507-Sp0	10.0	4	1.070141	1.1079158	1.1241779
CID168366310-Sp0	10.0	4	1.9368051	2.0268295	2.0481865
CID91852638-Sp0	10.0	4	2.1083696	2.1339965	2.34155
CID91853499-Sp0	10.0	4	1.5229442	1.5711367	1.6588106
CID156618547-Sp0	10.0	4	1.8723619	1.902181	2.0373766
CID9848862-Sp0	10.0	4	0.9604001	1.0133079	0.9829808
CID168373478-Sp0	0.1	0	0.48248595	0.124851555	0.2813576
CID51351724-Sp0	0.1	0	0.68981266	0.5590854	0.6218685
CID68188155-Sp0	0.1	0	0.7649338	0.69370925	0.7493804
CID156619181-Sp0	0.1	0	1.3569288	0.040321596	2.2255197
CID168362507-Sp0	0.1	0	-0.00035880908	-0.0035213009	-0.00030759437
CID168366310-Sp0	0.1	0	1.017417	0.7873357	1.1413989
CID91852638-Sp0	0.1	0	0.46243858	-0.0002643597	0.9580757
CID91853499-Sp0	0.1	0	0.5986495	0.29706293	0.8810345
CID156618547-Sp0	0.1	0	0.6284547	0.25063214	1.0053816
CID9848862-Sp0	0.1	0	0.6847979	0.6261422	0.7476636
CID168373478-Sp0	1.0	0	0.81966156	0.71398103	0.73222715
CID51351724-Sp0	1.0	0	0.9102238	0.8681408	0.86859226
CID68188155-Sp0	1.0	0	0.8525834	0.8269467	0.823796
CID156619181-Sp0	1.0	0	1.9708726	0.8395642	2.8551338
CID168362507-Sp0	1.0	0	0.4260744	-0.00032096772	0.37521493
CID168366310-Sp0	1.0	0	1.6893818	1.5985825	1.7479957
CID91852638-Sp0	1.0	0	1.0992802	0.71781635	1.5742267
CID91853499-Sp0	1.0	0	1.2773706	1.1505837	1.4562881
CID156618547-Sp0	1.0	0	1.3346236	1.1063814	1.6413497
CID9848862-Sp0	1.0	0	0.92732906	0.9118913	0.92896354
CID168373478-Sp0	10.0	0	0.86173517	0.8567827	0.8329355
CID51351724-Sp0	10.0	0	0.9712002	0.9768536	0.94672585
CID68188155-Sp0	10.0	0	0.9125841	0.9290652	0.8938186
CID156619181-Sp0	10.0	0	3.6258013	3.1247172	4.088834
CID168362507-Sp0	10.0	0	1.0842581	0.99272203	1.0281854
CID168366310-Sp0	10.0	0	1.7823617	1.7079751	1.793822
CID91852638-Sp0	10.0	0	1.9069035	1.750937	2.0412855
CID91853499-Sp0	10.0	0	1.4393619	1.3773837	1.470742
CID156618547-Sp0	10.0	0	1.7179039	1.6027129	1.7930709
CID9848862-Sp0	10.0	0	0.95267093	0.9649121	0.952297
CID168373478-Sp0	0.1	7	0.77775544	0.4270238	0.6799543
CID51351724-Sp0	0.1	7	0.7498661	0.46152538	0.8185263
CID68188155-Sp0	0.1	7	0.69078153	0.4708634	0.7401569
CID156619181-Sp0	0.1	7	2.4033573	0.5712396	3.3232925
CID168362507-Sp0	0.1	7	1.046509	0.95545745	0.98459625
CID168366310-Sp0	0.1	7	1.2771214	0.7048105	1.5584875
CID91852638-Sp0	0.1	7	1.1016003	0.23009732	1.5595382
CID91853499-Sp0	0.1	7	0.9775996	0.34810948	1.1723529
CID156618547-Sp0	0.1	7	1.1513468	0.39593416	1.441902
CID9848862-Sp0	0.1	7	0.692662	0.36137423	0.77543503
CID168373478-Sp0	1.0	7	0.8364054	0.59294295	0.7670038
CID51351724-Sp0	1.0	7	0.83568853	0.6858388	0.92903394
CID68188155-Sp0	1.0	7	0.7751204	0.6763742	0.8356452
CID156619181-Sp0	1.0	7	2.4978735	0.8073534	3.4368975
CID168362507-Sp0	1.0	7	1.0753921	1.007757	1.0133464
CID168366310-Sp0	1.0	7	1.3725867	0.93468165	1.6728685
CID91852638-Sp0	1.0	7	1.1963495	0.46479383	1.67306
CID91853499-Sp0	1.0	7	1.0692753	0.58407897	1.2845957
CID156618547-Sp0	1.0	7	1.2439414	0.63278925	1.5544794
CID9848862-Sp0	1.0	7	0.7781351	0.57689667	0.88144314
CID168373478-Sp0	10.0	7	1.0025622	0.9982146	1.012
CID51351724-Sp0	10.0	7	1.0640188	1.0872432	1.117445
CID68188155-Sp0	10.0	7	0.9873082	1.0230205	1.0406785
CID156619181-Sp0	10.0	7	3.3260777	2.6252453	4.2455215
CID168362507-Sp0	10.0	7	1.173657	1.1233567	1.1214334
CID168366310-Sp0	10.0	7	1.9092106	1.8776208	2.0927691
CID91852638-Sp0	10.0	7	1.9559106	1.8721038	2.2674582
CID91853499-Sp0	10.0	7	1.5692517	1.5486027	1.6772885
CID156618547-Sp0	10.0	7	1.8355558	1.7901857	2.0409348
CID9848862-Sp0	10.0	7	1.0520252	1.0802324	1.1050056
CID168373478-Sp0	0.1	3	0.6874881	0.47674263	0.6252493
CID51351724-Sp0	0.1	3	0.627865	0.5389519	0.71557087
CID68188155-Sp0	0.1	3	0.62371665	0.555792	0.7291448
CID156619181-Sp0	0.1	3	2.1280348	1.8287299	3.1955755
CID168362507-Sp0	0.1	3	1.0454723	1.0280951	0.95633584
CID168366310-Sp0	0.1	3	1.2604442	1.2156996	1.5525
CID91852638-Sp0	0.1	3	0.78729093	0.6706322	1.4564013
CID91853499-Sp0	0.1	3	0.66933703	0.58658314	1.0929296
CID156618547-Sp0	0.1	3	0.8710278	0.7600853	1.3670927
CID9848862-Sp0	0.1	3	0.6110959	0.54702693	0.7722735
CID168373478-Sp0	1.0	3	0.8496608	0.812006	0.82983214
CID51351724-Sp0	1.0	3	0.90372306	0.959224	0.969955
CID68188155-Sp0	1.0	3	0.8270809	0.881732	0.9073572
CID156619181-Sp0	1.0	3	2.5674818	2.4447193	3.5764487
CID168362507-Sp0	1.0	3	1.0571275	1.0502795	0.98129207
CID168366310-Sp0	1.0	3	1.5581322	1.6759447	1.8472915
CID91852638-Sp0	1.0	3	1.2295885	1.2761993	1.8424872
CID91853499-Sp0	1.0	3	1.1523921	1.228177	1.4884751
CID156618547-Sp0	1.0	3	1.3431447	1.3959379	1.756748
CID9848862-Sp0	1.0	3	0.902925	0.96348906	1.0085157
CID168373478-Sp0	10.0	3	0.8941208	0.9139116	0.91812027
CID51351724-Sp0	10.0	3	0.9590224	0.9961004	0.9854107
CID68188155-Sp0	10.0	3	0.8554816	0.9080769	0.909606
CID156619181-Sp0	10.0	3	3.7710063	3.8988192	4.3110776
CID168362507-Sp0	10.0	3	1.1058524	1.1195327	1.1253475
CID168366310-Sp0	10.0	3	1.7694986	1.8545351	1.8179084
CID91852638-Sp0	10.0	3	2.012934	2.1230218	2.2312279
CID91853499-Sp0	10.0	3	1.4781663	1.5483562	1.5387647
CID156618547-Sp0	10.0	3	1.776454	1.8560377	1.8934549
CID9848862-Sp0	10.0	3	0.94624513	0.99459296	0.9826821
CID168373478-Sp0	0.1	2	0.7077877	0.1406067	0.5554479
CID51351724-Sp0	0.1	2	0.68845916	0.5800527	0.8344318
CID68188155-Sp0	0.1	2	0.71223766	0.5283931	0.8077787
CID156619181-Sp0	0.1	2	1.797246	0.7360373	3.0049882
CID168362507-Sp0	0.1	2	0.83277625	0.26378915	0.75719374
CID168366310-Sp0	0.1	2	1.2080063	0.9086307	1.5932328
CID91852638-Sp0	0.1	2	0.73505056	0.33766732	1.4034468
CID91853499-Sp0	0.1	2	0.767586	0.46081847	1.1785501
CID156618547-Sp0	0.1	2	0.79444456	0.43668818	1.3304211
CID9848862-Sp0	0.1	2	0.66842765	0.45592004	0.81278986
CID168373478-Sp0	1.0	2	0.9271702	0.57116866	0.8201605
CID51351724-Sp0	1.0	2	0.99049467	1.0485346	1.0684146
CID68188155-Sp0	1.0	2	0.8911757	0.9094365	0.95947564
CID156619181-Sp0	1.0	2	2.2568185	1.2573726	3.4534433
CID168362507-Sp0	1.0	2	1.0217015	0.6517612	0.96255195
CID168366310-Sp0	1.0	2	1.5609794	1.4595424	1.9162263
CID91852638-Sp0	1.0	2	1.2124989	0.86343634	1.8602363
CID91853499-Sp0	1.0	2	1.2086704	1.0735414	1.5634595
CID156618547-Sp0	1.0	2	1.2595923	1.0063268	1.7528187
CID9848862-Sp0	1.0	2	0.9274866	0.9333547	1.0142583
CID168373478-Sp0	10.0	2	0.9614022	0.9609826	0.9713295
CID51351724-Sp0	10.0	2	1.0248357	1.0354713	1.0270205
CID68188155-Sp0	10.0	2	0.9326011	0.95106864	0.95544666
CID156619181-Sp0	10.0	2	3.8900955	3.8262296	4.5216756
CID168362507-Sp0	10.0	2	1.1375483	1.1000834	1.1341134
CID168366310-Sp0	10.0	2	1.9909548	2.0129755	2.093186
CID91852638-Sp0	10.0	2	2.1502168	2.1522663	2.3169036
CID91853499-Sp0	10.0	2	1.5647254	1.5672214	1.6341747
CID156618547-Sp0	10.0	2	1.894834	1.8930119	1.9997057
CID9848862-Sp0	10.0	2	1.0055548	1.0097768	1.0135585
CID168373478-Sp0	0.1	6	0.60886157	0.16063096	0.43483204
CID51351724-Sp0	0.1	6	0.40272802	0.3535058	0.52400494
CID68188155-Sp0	0.1	6	0.59547305	0.507194	0.63886523
CID156619181-Sp0	0.1	6	1.7796462	1.0073801	2.8210807
CID168362507-Sp0	0.1	6	1.0091051	0.82498777	0.87047005
CID168366310-Sp0	0.1	6	1.1004137	1.0125052	1.207418
CID91852638-Sp0	0.1	6	0.56794727	0.24926546	1.2441747
CID91853499-Sp0	0.1	6	0.5299492	0.25748158	0.9425957
CID156618547-Sp0	0.1	6	0.64725584	0.36416233	1.162512
CID9848862-Sp0	0.1	6	0.5467551	0.44665158	0.64509535
CID168373478-Sp0	1.0	6	0.8302387	0.70691305	0.7875596
CID51351724-Sp0	1.0	6	0.8946738	0.9402037	0.9555689
CID68188155-Sp0	1.0	6	0.8569286	0.88820994	0.89214087
CID156619181-Sp0	1.0	6	2.2857175	1.6967504	3.2615817
CID168362507-Sp0	1.0	6	1.0528988	0.9745245	0.9664695
CID168366310-Sp0	1.0	6	1.6028255	1.6124083	1.7024308
CID91852638-Sp0	1.0	6	1.0714092	0.9293081	1.7149047
CID91853499-Sp0	1.0	6	1.0841063	0.9948858	1.439533
CID156618547-Sp0	1.0	6	1.17605	1.073554	1.641306
CID9848862-Sp0	1.0	6	0.94135886	0.96866465	0.98269784
CID168373478-Sp0	10.0	6	0.86692125	0.8860059	0.9086797
CID51351724-Sp0	10.0	6	0.93862975	0.94784564	0.962646
CID68188155-Sp0	10.0	6	0.87831414	0.906404	0.920316
CID156619181-Sp0	10.0	6	3.9842267	3.854583	4.4734573
CID168362507-Sp0	10.0	6	1.0716196	1.0285958	1.0359341
CID168366310-Sp0	10.0	6	1.8896644	1.9544599	1.9627104
CID91852638-Sp0	10.0	6	2.0126274	2.0242438	2.157479
CID91853499-Sp0	10.0	6	1.4757504	1.4940099	1.5531754
CID156618547-Sp0	10.0	6	1.8158879	1.8271588	1.9161044
CID9848862-Sp0	10.0	6	0.95245564	0.9618923	0.97273934
CID168373478-Sp0	0.1	9	0.7248177	0.24467903	0.4662671
CID51351724-Sp0	0.1	9	0.60364103	0.53051156	0.68087006
CID68188155-Sp0	0.1	9	0.6593932	0.59652686	0.71693695
CID156619181-Sp0	0.1	9	1.7679365	1.1429938	2.8441253
CID168362507-Sp0	0.1	9	0.8862625	0.52798545	0.5865652
CID168366310-Sp0	0.1	9	0.96231186	0.9724297	1.2769213
CID91852638-Sp0	0.1	9	0.63150513	0.44135404	1.2999253
CID91853499-Sp0	0.1	9	0.63778186	0.5815533	1.0556729
CID156618547-Sp0	0.1	9	0.6731714	0.51629734	1.2081202
CID9848862-Sp0	0.1	9	0.53707176	0.46914202	0.687124
CID168373478-Sp0	1.0	9	0.9660836	0.747021	0.8440978
CID51351724-Sp0	1.0	9	1.0164161	1.0042799	1.024551
CID68188155-Sp0	1.0	9	0.8971753	0.908631	0.9231191
CID156619181-Sp0	1.0	9	2.4631975	1.9465474	3.3698204
CID168362507-Sp0	1.0	9	1.067981	0.90828925	0.8591348
CID168366310-Sp0	1.0	9	1.6157638	1.6669005	1.7937988
CID91852638-Sp0	1.0	9	1.3215126	1.2386906	1.8155354
CID91853499-Sp0	1.0	9	1.316876	1.3407027	1.549577
CID156618547-Sp0	1.0	9	1.3670859	1.313534	1.7237927
CID9848862-Sp0	1.0	9	0.9518924	0.9636428	0.9904104
CID168373478-Sp0	10.0	9	0.9556277	0.92671674	0.9283732
CID51351724-Sp0	10.0	9	1.0725981	1.057115	1.0492991
CID68188155-Sp0	10.0	9	0.9502112	0.956622	0.9475916
CID156619181-Sp0	10.0	9	4.205012	3.9609768	4.515331
CID168362507-Sp0	10.0	9	1.0916098	1.013469	1.0108857
CID168366310-Sp0	10.0	9	1.9584775	1.9766033	2.0415826
CID91852638-Sp0	10.0	9	2.1590695	2.0947366	2.3156686
CID91853499-Sp0	10.0	9	1.605222	1.5956233	1.6954691
CID156618547-Sp0	10.0	9	1.9384118	1.8954724	2.0564685
CID9848862-Sp0	10.0	9	1.0317074	1.0325135	1.0259684
CID168373478-Sp0	0.1	8	0.62543523	0.09853968	0.34888327
CID51351724-Sp0	0.1	8	0.5841082	0.4088347	0.5462951
CID68188155-Sp0	0.1	8	0.5909832	0.41492352	0.6108676
CID156619181-Sp0	0.1	8	1.2843387	-0.0024219574	2.0640533
CID168362507-Sp0	0.1	8	0.38577214	-0.0025054684	0.14544381
CID168366310-Sp0	0.1	8	0.74428064	0.4625086	1.0170952
CID91852638-Sp0	0.1	8	0.5314639	-0.0004581347	1.0409312
CID91853499-Sp0	0.1	8	0.35405788	-0.00034828528	0.67145634
CID156618547-Sp0	0.1	8	0.48340967	-0.00032903833	0.84333366
CID9848862-Sp0	0.1	8	0.5075035	0.32840228	0.5543967
CID168373478-Sp0	1.0	8	0.8736005	0.58536947	0.7242775
CID51351724-Sp0	1.0	8	0.9154651	0.9137391	0.91931725
CID68188155-Sp0	1.0	8	0.84216243	0.8457376	0.87468016
CID156619181-Sp0	1.0	8	1.8759139	0.36646026	2.5922139
CID168362507-Sp0	1.0	8	0.7500386	0.15590861	0.45195198
CID168366310-Sp0	1.0	8	1.2747493	1.1558716	1.532566
CID91852638-Sp0	1.0	8	1.1392936	0.61003923	1.5706776
CID91853499-Sp0	1.0	8	0.9684763	0.6349505	1.2021111
CID156618547-Sp0	1.0	8	1.0848216	0.6317022	1.3750193
CID9848862-Sp0	1.0	8	0.9022877	0.8963692	0.9379104
CID168373478-Sp0	10.0	8	0.9326724	0.9070277	0.8969847
CID51351724-Sp0	10.0	8	1.0198778	1.0189966	1.0145327
CID68188155-Sp0	10.0	8	0.92386216	0.92890656	0.9177416
CID156619181-Sp0	10.0	8	4.0147085	3.3624864	4.2540455
CID168362507-Sp0	10.0	8	1.049744	0.98001194	0.9845489
CID168366310-Sp0	10.0	8	1.9503281	1.9182596	1.9882483
CID91852638-Sp0	10.0	8	2.1252077	1.9681164	2.2207563
CID91853499-Sp0	10.0	8	1.4949707	1.4452648	1.5259615
CID156618547-Sp0	10.0	8	1.8571359	1.7509819	1.9055825
CID9848862-Sp0	10.0	8	0.9937762	0.9921112	0.9900742
CID156614847-Sp0	0.1	1	0.4123326	-0.011956072	1.2007113
CID156615899-Sp0	0.1	1	0.4438776	0.30903283	0.6306993
CID156619321-Sp0	0.1	1	0.67881	-0.003328	1.6608415
CID21599602-Sp0	0.1	1	0.6858708	0.5494971	0.7157039
CID51351810-Sp0	0.1	1	1.0460608	0.48945394	1.0238163
CID91847420-Sp0	0.1	1	0.64926946	0.42678815	0.7045756
CID91851917-Sp0	0.1	1	0.22092852	-0.0050037955	0.62103826
CID95304153-Sp0	0.1	1	0.52110386	0.43100888	0.6504548
CID146672224-Sp0	0.1	1	0.70833343	-0.0035086647	2.5336423
CID91855625-Sp0	0.1	1	0.6552593	0.1619995	0.6648523
CID156614847-Sp0	1.0	1	0.9286715	-0.005428685	1.8001325
CID156615899-Sp0	1.0	1	0.85775924	0.72180283	0.8825177
CID156619321-Sp0	1.0	1	1.2668642	0.41930005	2.2676814
CID21599602-Sp0	1.0	1	0.88942325	0.79941356	0.8671387
CID51351810-Sp0	1.0	1	1.4929032	1.1705632	1.4860907
CID91847420-Sp0	1.0	1	1.0150938	0.8790759	0.99554527
CID91851917-Sp0	1.0	1	0.750566	0.1922881	1.1996455
CID95304153-Sp0	1.0	1	0.76957864	0.6987699	0.78121525
CID146672224-Sp0	1.0	1	1.2900813	0.38519448	3.105657
CID91855625-Sp0	1.0	1	1.1710509	0.9016371	1.185525
CID156614847-Sp0	10.0	1	3.3137257	2.5018454	3.304171
CID156615899-Sp0	10.0	1	0.88902855	0.87795234	0.8965981
CID156619321-Sp0	10.0	1	3.1282449	2.5743344	3.0759194
CID21599602-Sp0	10.0	1	0.9045325	0.89280045	0.9048127
CID51351810-Sp0	10.0	1	1.5797265	1.4429717	1.5374112
CID91847420-Sp0	10.0	1	1.0308036	0.99304426	1.0191865
CID91851917-Sp0	10.0	1	2.2984753	2.0463068	2.3047092
CID95304153-Sp0	10.0	1	0.8111803	0.8125012	0.81718147
CID146672224-Sp0	10.0	1	4.388539	3.524617	4.416333
CID91855625-Sp0	10.0	1	1.2730013	1.1948481	1.2481387
CID156614847-Sp0	0.1	5	0.97699845	0.029120103	1.8414431
CID156615899-Sp0	0.1	5	0.40683898	0.33581108	0.515764
CID156619321-Sp0	0.1	5	0.8263142	0.32380337	1.793188
CID21599602-Sp0	0.1	5	0.64354765	0.6432992	0.68383574
CID51351810-Sp0	0.1	5	0.92878413	0.7390386	1.0700036
CID91847420-Sp0	0.1	5	0.47009453	0.30475354	0.5445874
CID91851917-Sp0	0.1	5	0.8154899	0.6254629	1.1077584
CID95304153-Sp0	0.1	5	0.6148424	0.6223837	0.68005157
CID146672224-Sp0	0.1	5	0.70670485	0.58310246	2.5720963
CID91855625-Sp0	0.1	5	0.64401114	0.39894384	0.6973777
CID156614847-Sp0	1.0	5	1.4368756	0.44180894	2.2738726
CID156615899-Sp0	1.0	5	0.7907915	0.7587878	0.81883776
CID156619321-Sp0	1.0	5	1.3188578	0.7802448	2.2082202
CID21599602-Sp0	1.0	5	0.84623194	0.83998924	0.85834455
CID51351810-Sp0	1.0	5	1.4329041	1.3320053	1.5068412
CID91847420-Sp0	1.0	5	0.9489337	0.90566635	0.95794463
CID91851917-Sp0	1.0	5	1.3382987	1.1629578	1.5247533
CID95304153-Sp0	1.0	5	0.74233735	0.74334836	0.7706952
CID146672224-Sp0	1.0	5	1.1601682	0.97299993	2.988692
CID91855625-Sp0	1.0	5	1.157745	1.0636222	1.1849887
CID156614847-Sp0	10.0	5	3.5780282	3.0868332	3.7635212
CID156615899-Sp0	10.0	5	0.8293967	0.836887	0.8404684
CID156619321-Sp0	10.0	5	3.2398176	2.9498386	3.406763
CID21599602-Sp0	10.0	5	0.9072882	0.91949075	0.91378057
CID51351810-Sp0	10.0	5	1.560422	1.5360063	1.5169641
CID91847420-Sp0	10.0	5	1.0089118	1.0124556	0.99096715
CID91851917-Sp0	10.0	5	2.2894073	2.2278805	2.242079
CID95304153-Sp0	10.0	5	0.81920123	0.81510985	0.8291682
CID146672224-Sp0	10.0	5	4.3925567	4.157044	5.0535727
CID91855625-Sp0	10.0	5	1.3270496	1.3393497	1.2947215
CID156614847-Sp0	0.1	4	1.3882954	0.84170806	2.6602175
CID156615899-Sp0	0.1	4	0.44377464	0.4200227	0.67901766
CID156619321-Sp0	0.1	4	1.0409489	0.93804646	2.283048
CID21599602-Sp0	0.1	4	0.59027505	0.64099336	0.71311116
CID51351810-Sp0	0.1	4	1.1683357	1.1719303	1.3569713
CID91847420-Sp0	0.1	4	0.4425501	0.3506068	0.6046587
CID91851917-Sp0	0.1	4	0.98965967	1.0195475	1.6709058
CID95304153-Sp0	0.1	4	0.6144501	0.6608275	0.73476666
CID146672224-Sp0	0.1	4	1.1050931	1.4168671	3.1128964
CID91855625-Sp0	0.1	4	0.8756469	0.83715785	1.0775075
CID156614847-Sp0	1.0	4	1.8356279	1.4190248	3.0367017
CID156615899-Sp0	1.0	4	0.7745805	0.80775654	0.87939596
CID156619321-Sp0	1.0	4	1.521224	1.4772204	2.6577337
CID21599602-Sp0	1.0	4	0.82717884	0.8736508	0.8740713
CID51351810-Sp0	1.0	4	1.5213705	1.5626807	1.6242104
CID91847420-Sp0	1.0	4	0.88431704	0.91480696	0.9634436
CID91851917-Sp0	1.0	4	1.3633131	1.4177992	1.9465966
CID95304153-Sp0	1.0	4	0.71229386	0.7586149	0.79060036
CID146672224-Sp0	1.0	4	1.5813161	1.9043745	3.4692845
CID91855625-Sp0	1.0	4	1.2580538	1.3147982	1.368612
CID156614847-Sp0	10.0	4	3.4999313	3.4242182	3.9946408
CID156615899-Sp0	10.0	4	0.8085036	0.8579798	0.8580284
CID156619321-Sp0	10.0	4	3.2766218	3.2760394	3.6678813
CID21599602-Sp0	10.0	4	0.8646223	0.91174984	0.8901266
CID51351810-Sp0	10.0	4	1.6661897	1.6846414	1.6840851
CID91847420-Sp0	10.0	4	0.98859656	1.0331492	1.0037652
CID91851917-Sp0	10.0	4	2.254771	2.320191	2.4462342
CID95304153-Sp0	10.0	4	0.76425374	0.8009043	0.8107574
CID146672224-Sp0	10.0	4	4.42948	4.4882555	5.0481524
CID91855625-Sp0	10.0	4	1.3460495	1.40221	1.3814476
CID156614847-Sp0	0.1	0	0.7795655	-0.0055266814	1.5781748
CID156615899-Sp0	0.1	0	0.59870654	0.456847	0.6331046
CID156619321-Sp0	0.1	0	0.78916484	-0.0016217994	1.5141499
CID21599602-Sp0	0.1	0	0.7034336	0.6651653	0.6743049
CID51351810-Sp0	0.1	0	1.2245823	1.0548184	1.2537675
CID91847420-Sp0	0.1	0	0.62132365	0.38499922	0.573474
CID91851917-Sp0	0.1	0	0.81562394	0.35219252	1.1427529
CID95304153-Sp0	0.1	0	0.7092126	0.6573537	0.69438547
CID146672224-Sp0	0.1	0	0.66348153	0.1657654	2.1903243
CID91855625-Sp0	0.1	0	0.82852125	0.55991936	0.83034235
CID156614847-Sp0	1.0	0	1.344071	0.010778755	2.1849105
CID156615899-Sp0	1.0	0	0.7992965	0.7636181	0.795915
CID156619321-Sp0	1.0	0	1.401174	0.569772	2.1425102
CID21599602-Sp0	1.0	0	0.7990605	0.785075	0.7539551
CID51351810-Sp0	1.0	0	1.5197426	1.4158201	1.5503616
CID91847420-Sp0	1.0	0	0.9403618	0.88206804	0.91410226
CID91851917-Sp0	1.0	0	1.539419	1.2053545	1.7669653
CID95304153-Sp0	1.0	0	0.7343316	0.6974678	0.69311637
CID146672224-Sp0	1.0	0	1.2936794	0.8415993	2.8406916
CID91855625-Sp0	1.0	0	1.2324616	1.1492982	1.2451395
CID156614847-Sp0	10.0	0	3.0131078	2.5311575	3.4676
CID156615899-Sp0	10.0	0	0.8687865	0.8882702	0.8534811
CID156619321-Sp0	10.0	0	2.845676	2.5222101	3.2078762
CID21599602-Sp0	10.0	0	0.8831252	0.9049078	0.8594785
CID51351810-Sp0	10.0	0	1.4680117	1.3993883	1.478718
CID91847420-Sp0	10.0	0	0.9675591	0.9712198	0.9396719
CID91851917-Sp0	10.0	0	2.106108	1.9456909	2.1736903
CID95304153-Sp0	10.0	0	0.8266668	0.8450171	0.79982316
CID146672224-Sp0	10.0	0	3.9700768	3.6274617	4.6072607
CID91855625-Sp0	10.0	0	1.2189488	1.1821253	1.2088966
CID156614847-Sp0	0.1	7	1.8012005	-0.0023136782	2.63874
CID156615899-Sp0	0.1	7	0.61402524	0.338359	0.66487175
CID156619321-Sp0	0.1	7	1.6302359	0.29348546	2.4883592
CID21599602-Sp0	0.1	7	0.7383193	0.58877313	0.76897734
CID51351810-Sp0	0.1	7	1.3889459	0.9685471	1.5287497
CID91847420-Sp0	0.1	7	0.7192439	0.31764102	0.7452659
CID91851917-Sp0	0.1	7	1.3785895	0.5848675	1.8807225
CID95304153-Sp0	0.1	7	0.6857817	0.58427036	0.6667382
CID146672224-Sp0	0.1	7	2.2962804	0.8256986	3.711273
CID91855625-Sp0	0.1	7	0.9464616	0.46014702	1.1230717
CID156614847-Sp0	1.0	7	1.9027683	-0.00038041247	2.754414
CID156615899-Sp0	1.0	7	0.7060028	0.55545723	0.76819956
CID156619321-Sp0	1.0	7	1.7249337	0.53053147	2.6015365
CID21599602-Sp0	1.0	7	0.8167029	0.77659106	0.8563036
CID51351810-Sp0	1.0	7	1.4620914	1.1817043	1.6343406
CID91847420-Sp0	1.0	7	0.8103445	0.5494169	0.8594525
CID91851917-Sp0	1.0	7	1.4813988	0.82709503	1.9940706
CID95304153-Sp0	1.0	7	0.72306997	0.66789186	0.71066386
CID146672224-Sp0	1.0	7	2.3946211	1.0634849	3.8263261
CID91855625-Sp0	1.0	7	1.0453082	0.69453025	1.22149
CID156614847-Sp0	10.0	7	2.7787673	1.8794829	3.571393
CID156615899-Sp0	10.0	7	0.9254106	0.93623006	0.98755
CID156619321-Sp0	10.0	7	2.5931323	2.2651036	3.353299
CID21599602-Sp0	10.0	7	0.95442826	0.98797536	1.014553
CID51351810-Sp0	10.0	7	1.7497194	1.7011964	1.829555
CID91847420-Sp0	10.0	7	1.0713187	1.0876752	1.110121
CID91851917-Sp0	10.0	7	2.229781	2.1857543	2.5979455
CID95304153-Sp0	10.0	7	0.8668812	0.8830271	0.9170087
CID146672224-Sp0	10.0	7	3.3715115	2.928295	4.7213755
CID91855625-Sp0	10.0	7	1.4257638	1.4116746	1.4899279
CID156614847-Sp0	0.1	3	1.4864223	1.0033683	2.4402344
CID156615899-Sp0	0.1	3	0.47231233	0.36603433	0.62187487
CID156619321-Sp0	0.1	3	1.3058107	1.1125653	2.3196027
CID21599602-Sp0	0.1	3	0.64658356	0.6509532	0.70125633
CID51351810-Sp0	0.1	3	1.2390373	1.1879575	1.3621472
CID91847420-Sp0	0.1	3	0.5701331	0.3762923	0.6765923
CID91851917-Sp0	0.1	3	0.8714081	0.46758097	1.247833
CID95304153-Sp0	0.1	3	0.5892855	0.58661795	0.65065163
CID146672224-Sp0	0.1	3	1.7904303	1.9869419	3.5244284
CID91855625-Sp0	0.1	3	0.8538995	0.66049546	0.9447761
CID156614847-Sp0	1.0	3	1.8488357	1.567063	2.7935479
CID156615899-Sp0	1.0	3	0.7391441	0.7792858	0.8563937
CID156619321-Sp0	1.0	3	1.726805	1.6955187	2.6892273
CID21599602-Sp0	1.0	3	0.7944338	0.84586054	0.8234958
CID51351810-Sp0	1.0	3	1.504446	1.558294	1.5947056
CID91847420-Sp0	1.0	3	0.8846032	0.91786444	0.9830759
CID91851917-Sp0	1.0	3	1.2232118	1.067585	1.6091137
CID95304153-Sp0	1.0	3	0.70836616	0.7408892	0.75121105
CID146672224-Sp0	1.0	3	2.2438357	2.514276	3.890182
CID91855625-Sp0	1.0	3	1.173018	1.200294	1.2819918
CID156614847-Sp0	10.0	3	3.210134	3.3152962	3.691419
CID156615899-Sp0	10.0	3	0.80146396	0.85100514	0.85646063
CID156619321-Sp0	10.0	3	3.0045133	3.171185	3.4495873
CID21599602-Sp0	10.0	3	0.8320145	0.87639713	0.87712234
CID51351810-Sp0	10.0	3	1.5473833	1.5864099	1.550896
CID91847420-Sp0	10.0	3	0.9624587	0.99928635	0.9923791
CID91851917-Sp0	10.0	3	2.0373204	2.1515033	2.1664665
CID95304153-Sp0	10.0	3	0.7400864	0.78966874	0.79890656
CID146672224-Sp0	10.0	3	4.0352693	4.4318733	4.9241996
CID91855625-Sp0	10.0	3	1.2587683	1.3128492	1.287236
CID156614847-Sp0	0.1	2	1.3247693	0.022334054	2.332035
CID156615899-Sp0	0.1	2	0.57394177	0.31095278	0.69837916
CID156619321-Sp0	0.1	2	1.056646	0.41639382	2.0942724
CID21599602-Sp0	0.1	2	0.7359506	0.69797194	0.83293736
CID51351810-Sp0	0.1	2	1.2568653	1.1654578	1.5404615
CID91847420-Sp0	0.1	2	0.5644944	0.29355472	0.72202486
CID91851917-Sp0	0.1	2	1.1417842	0.46502674	1.6928394
CID95304153-Sp0	0.1	2	0.6890346	0.58225536	0.7429664
CID146672224-Sp0	0.1	2	1.1327381	0.9980116	2.9777765
CID91855625-Sp0	0.1	2	0.8771897	0.59953624	1.0852476
CID156614847-Sp0	1.0	2	1.7060102	0.46794826	2.698563
CID156615899-Sp0	1.0	2	0.81510216	0.76438415	0.8881542
CID156619321-Sp0	1.0	2	1.5290234	0.9192031	2.5588572
CID21599602-Sp0	1.0	2	0.8811894	0.94252753	0.9372792
CID51351810-Sp0	1.0	2	1.578022	1.6183522	1.7635064
CID91847420-Sp0	1.0	2	0.92825025	0.86735916	1.0359747
CID91851917-Sp0	1.0	2	1.4720391	0.8957943	2.0170617
CID95304153-Sp0	1.0	2	0.7647033	0.772609	0.809948
CID146672224-Sp0	1.0	2	1.6106713	1.4573534	3.3961532
CID91855625-Sp0	1.0	2	1.1603047	1.1318604	1.3180126
CID156614847-Sp0	10.0	2	3.3240561	3.1890247	3.8930821
CID156615899-Sp0	10.0	2	0.8601375	0.8834504	0.8929297
CID156619321-Sp0	10.0	2	3.1345916	3.1344984	3.5696945
CID21599602-Sp0	10.0	2	0.91311735	0.93165123	0.93362296
CID51351810-Sp0	10.0	2	1.6821518	1.6580551	1.6853307
CID91847420-Sp0	10.0	2	1.000931	1.016584	1.016688
CID91851917-Sp0	10.0	2	2.441488	2.4300113	2.5795612
CID95304153-Sp0	10.0	2	0.8390395	0.85107684	0.8598986
CID146672224-Sp0	10.0	2	4.059795	4.2602043	4.9515777
CID91855625-Sp0	10.0	2	1.3488643	1.352894	1.3624529
CID156614847-Sp0	0.1	6	1.2998451	0.20062879	2.0389416
CID156615899-Sp0	0.1	6	0.435759	0.28024757	0.5423582
CID156619321-Sp0	0.1	6	1.335486	0.9155702	2.169348
CID21599602-Sp0	0.1	6	0.5149873	0.47703165	0.5734031
CID51351810-Sp0	0.1	6	0.9487663	0.8673935	1.1409856
CID91847420-Sp0	0.1	6	0.43194515	0.19508508	0.49266896
CID91851917-Sp0	0.1	6	0.6578807	0.30111632	0.7595358
CID95304153-Sp0	0.1	6	0.5698473	0.5213459	0.6165643
CID146672224-Sp0	0.1	6	1.212153	1.2196022	3.0150928
CID91855625-Sp0	0.1	6	0.7305668	0.58198285	0.82542896
CID156614847-Sp0	1.0	6	1.769324	0.89772093	2.5208542
CID156615899-Sp0	1.0	6	0.76930535	0.7781214	0.8319185
CID156619321-Sp0	1.0	6	1.8696676	1.6023941	2.6223204
CID21599602-Sp0	1.0	6	0.80493414	0.8444949	0.84111893
CID51351810-Sp0	1.0	6	1.4650406	1.4802108	1.6010602
CID91847420-Sp0	1.0	6	0.9034632	0.9057987	0.9503361
CID91851917-Sp0	1.0	6	1.1503638	0.9593687	1.2530663
CID95304153-Sp0	1.0	6	0.70026916	0.72044855	0.7348337
CID146672224-Sp0	1.0	6	1.8233591	1.8550935	3.4700491
CID91855625-Sp0	1.0	6	1.2244375	1.2352899	1.2857863
CID156614847-Sp0	10.0	6	3.337348	3.1839771	3.6710062
CID156615899-Sp0	10.0	6	0.8116339	0.8394859	0.8572521
CID156619321-Sp0	10.0	6	3.1810153	3.136584	3.410695
CID21599602-Sp0	10.0	6	0.84341	0.8694796	0.880803
CID51351810-Sp0	10.0	6	1.5846469	1.5797025	1.6031178
CID91847420-Sp0	10.0	6	0.95844513	0.95942307	0.9644104
CID91851917-Sp0	10.0	6	2.2299483	2.252242	2.2728207
CID95304153-Sp0	10.0	6	0.7620019	0.78943044	0.81271315
CID146672224-Sp0	10.0	6	4.1885695	4.2409277	4.907461
CID91855625-Sp0	10.0	6	1.2963486	1.2983327	1.3167312
CID156614847-Sp0	0.1	9	1.0550399	0.11367352	1.8190632
CID156615899-Sp0	0.1	9	0.46161115	0.35665005	0.60244226
CID156619321-Sp0	0.1	9	0.9873369	0.6360058	1.9807068
CID21599602-Sp0	0.1	9	0.67696005	0.6567319	0.7217927
CID51351810-Sp0	0.1	9	1.22135	1.0572745	1.3245026
CID91847420-Sp0	0.1	9	0.55850524	0.34876728	0.66583586
CID91851917-Sp0	0.1	9	0.72392714	0.39758018	1.1384033
CID95304153-Sp0	0.1	9	0.6186972	0.5974919	0.62319666
CID146672224-Sp0	0.1	9	1.028806	0.9335543	2.9062488
CID91855625-Sp0	0.1	9	0.7398144	0.54239297	0.8299519
CID156614847-Sp0	1.0	9	1.7386982	0.9423057	2.384844
CID156615899-Sp0	1.0	9	0.8060099	0.79131335	0.8671314
CID156619321-Sp0	1.0	9	1.6949592	1.4475207	2.53012
CID21599602-Sp0	1.0	9	0.8620889	0.87326413	0.8807843
CID51351810-Sp0	1.0	9	1.6908808	1.6185399	1.7085618
CID91847420-Sp0	1.0	9	1.0030218	0.93424433	1.0275027
CID91851917-Sp0	1.0	9	1.4258991	1.2090509	1.7088015
CID95304153-Sp0	1.0	9	0.7678046	0.7719599	0.7708787
CID146672224-Sp0	1.0	9	1.742334	1.7185469	3.4356055
CID91855625-Sp0	1.0	9	1.3663186	1.3171557	1.3549973
CID156614847-Sp0	10.0	9	3.5036588	3.283224	3.705179
CID156615899-Sp0	10.0	9	0.84840935	0.85764855	0.8719209
CID156619321-Sp0	10.0	9	3.2382205	3.1183624	3.4433186
CID21599602-Sp0	10.0	9	0.9242281	0.9262757	0.9261427
CID51351810-Sp0	10.0	9	1.7896794	1.7267274	1.7635696
CID91847420-Sp0	10.0	9	1.045275	1.023277	1.0306329
CID91851917-Sp0	10.0	9	2.3149843	2.2984624	2.4450734
CID95304153-Sp0	10.0	9	0.8225129	0.81789327	0.8179002
CID146672224-Sp0	10.0	9	4.3422184	4.222729	4.972916
CID91855625-Sp0	10.0	9	1.4775485	1.4523467	1.4520196
CID156614847-Sp0	0.1	8	0.7345057	-0.007806865	1.3124374
CID156615899-Sp0	0.1	8	0.50435585	0.29687214	0.5709355
CID156619321-Sp0	0.1	8	0.9244338	0.033815116	1.6098661
CID21599602-Sp0	0.1	8	0.55344826	0.44675067	0.556574
CID51351810-Sp0	0.1	8	0.9326838	0.53957665	0.88717663
CID91847420-Sp0	0.1	8	0.5697823	0.24787416	0.5409531
CID91851917-Sp0	0.1	8	0.27182195	0.05149638	0.89931196
CID95304153-Sp0	0.1	8	0.62666667	0.5570047	0.6453262
CID146672224-Sp0	0.1	8	0.84510666	0.27983028	2.4489625
CID91855625-Sp0	0.1	8	0.63212806	0.28522113	0.58440906
CID156614847-Sp0	1.0	8	1.3227568	-0.0021583408	1.8611302
CID156615899-Sp0	1.0	8	0.78396946	0.72249043	0.83421516
CID156619321-Sp0	1.0	8	1.4939556	0.66511774	2.1270926
CID21599602-Sp0	1.0	8	0.78446364	0.80607533	0.80431825
CID51351810-Sp0	1.0	8	1.3941895	1.2422253	1.3907298
CID91847420-Sp0	1.0	8	0.92575794	0.82355046	0.9339841
CID91851917-Sp0	1.0	8	0.87846786	0.65796316	1.4274815
CID95304153-Sp0	1.0	8	0.7214936	0.7330097	0.74746794
CID146672224-Sp0	1.0	8	1.4569962	0.89305484	2.9535697
CID91855625-Sp0	1.0	8	1.1102451	0.9960772	1.1108007
CID156614847-Sp0	10.0	8	3.459571	2.8597224	3.6231163
CID156615899-Sp0	10.0	8	0.85714424	0.8529929	0.85672766
CID156619321-Sp0	10.0	8	3.2177107	2.8962617	3.352938
CID21599602-Sp0	10.0	8	0.8755978	0.8794067	0.8629727
CID51351810-Sp0	10.0	8	1.5758301	1.5133258	1.5456115
CID91847420-Sp0	10.0	8	1.0174221	1.0058333	1.0088391
CID91851917-Sp0	10.0	8	2.407505	2.3631365	2.5100267
CID95304153-Sp0	10.0	8	0.8188641	0.7860197	0.77282065
CID146672224-Sp0	10.0	8	4.3216124	3.9217918	4.7235856
CID91855625-Sp0	10.0	8	1.3277864	1.3096921	1.3139848
CID168362410-Sp0	0.1	1	0.61563814	0.5752543	0.65185684
CID168366407-Sp0	0.1	1	0.39963713	-0.00366048	0.016140893
CID13991152-Sp0	0.1	1	0.5588403	0.36290044	0.57842755
CID53829582-Sp0	0.1	1	0.50513077	0.18931453	0.5803017
CID56611864-Sp0	0.1	1	0.54554695	0.32900697	0.68385065
CID168365628-Sp0	0.1	1	0.48169827	0.24057624	0.604512
CID168367757-Sp0	0.1	1	0.55151445	0.44634867	0.5542711
CID168376445-Sp0	0.1	1	0.6005784	0.23878646	0.28983173
CID156614332-Sp0	0.1	1	0.48495904	-0.0028586786	1.5663891
CID156618714-Sp0	0.1	1	0.8750839	0.5019445	1.0236702
CID168362410-Sp0	1.0	1	0.72756284	0.70021605	0.7202566
CID168366407-Sp0	1.0	1	1.0212629	0.2750686	0.5791458
CID13991152-Sp0	1.0	1	0.87049645	0.7755426	0.84417456
CID53829582-Sp0	1.0	1	0.9914902	0.7999077	0.9978199
CID56611864-Sp0	1.0	1	0.9250749	0.75298357	0.94521713
CID168365628-Sp0	1.0	1	0.8911668	0.71924555	0.8947596
CID168367757-Sp0	1.0	1	0.6818727	0.6210685	0.66190106
CID168376445-Sp0	1.0	1	0.7898523	0.6494213	0.66013384
CID156614332-Sp0	1.0	1	1.0783784	0.46912584	2.1760864
CID156618714-Sp0	1.0	1	1.3087834	1.0445454	1.3708599
CID168362410-Sp0	10.0	1	0.7775775	0.78992367	0.78417534
CID168366407-Sp0	10.0	1	1.334116	1.1996032	1.2658176
CID13991152-Sp0	10.0	1	0.8913419	0.88242245	0.88716537
CID53829582-Sp0	10.0	1	1.014211	0.980742	1.0082586
CID56611864-Sp0	10.0	1	0.94382894	0.9220718	0.9428997
CID168365628-Sp0	10.0	1	0.90106684	0.8884897	0.8998135
CID168367757-Sp0	10.0	1	0.7306207	0.7540058	0.7382439
CID168376445-Sp0	10.0	1	0.8158688	0.8024422	0.7892397
CID156614332-Sp0	10.0	1	2.9734268	2.4740741	2.9223828
CID156618714-Sp0	10.0	1	1.5028539	1.3831611	1.4851484
CID168362410-Sp0	0.1	5	0.63477814	0.64147764	0.6342393
CID168366407-Sp0	0.1	5	0.8433497	0.12934378	0.4928025
CID13991152-Sp0	0.1	5	0.44827968	0.352346	0.47912994
CID53829582-Sp0	0.1	5	0.42651758	0.30546743	0.5698126
CID56611864-Sp0	0.1	5	0.5711372	0.48134938	0.6961522
CID168365628-Sp0	0.1	5	0.477788	0.3338732	0.5916496
CID168367757-Sp0	0.1	5	0.49467072	0.44415754	0.48012245
CID168376445-Sp0	0.1	5	0.61513937	0.26330382	0.42364085
CID156614332-Sp0	0.1	5	0.44651648	0.3141623	1.5831583
CID156618714-Sp0	0.1	5	0.7137308	0.72602874	0.96268475
CID168362410-Sp0	1.0	5	0.6426258	0.65084195	0.635584
CID168366407-Sp0	1.0	5	1.1629374	0.7732952	0.99117446
CID13991152-Sp0	1.0	5	0.8061042	0.78805673	0.80499685
CID53829582-Sp0	1.0	5	0.96480095	0.9216801	1.0023192
CID56611864-Sp0	1.0	5	0.911229	0.8654681	0.94540393
CID168365628-Sp0	1.0	5	0.8564985	0.8028385	0.8821138
CID168367757-Sp0	1.0	5	0.5964306	0.5899695	0.5947732
CID168376445-Sp0	1.0	5	0.7542403	0.6167501	0.6912861
CID156614332-Sp0	1.0	5	0.88721085	0.72810006	2.0045528
CID156618714-Sp0	1.0	5	1.2721944	1.2530143	1.3888378
CID168362410-Sp0	10.0	5	0.7543167	0.74352723	0.76083755
CID168366407-Sp0	10.0	5	1.3410645	1.2630109	1.3242184
CID13991152-Sp0	10.0	5	0.871634	0.88356066	0.86778986
CID53829582-Sp0	10.0	5	1.0087572	1.0231576	0.9995872
CID56611864-Sp0	10.0	5	0.94304824	0.9390097	0.93813264
CID168365628-Sp0	10.0	5	0.89285505	0.8882821	0.89253247
CID168367757-Sp0	10.0	5	0.6923686	0.6848018	0.7054075
CID168376445-Sp0	10.0	5	0.7996578	0.8002068	0.800987
CID156614332-Sp0	10.0	5	2.9224331	2.7325974	3.1499548
CID156618714-Sp0	10.0	5	1.4429224	1.4609411	1.4466629
CID168362410-Sp0	0.1	4	0.5911754	0.6304083	0.63376987
CID168366407-Sp0	0.1	4	0.8412759	0.37371185	0.8934382
CID13991152-Sp0	0.1	4	0.49351352	0.45888788	0.6065272
CID53829582-Sp0	0.1	4	0.5487163	0.50482243	0.74352366
CID56611864-Sp0	0.1	4	0.5734459	0.55418384	0.8102673
CID168365628-Sp0	0.1	4	0.4962872	0.4518642	0.7305797
CID168367757-Sp0	0.1	4	0.57105243	0.5790942	0.59930944
CID168376445-Sp0	0.1	4	0.5789635	0.35338178	0.5585656
CID156614332-Sp0	0.1	4	0.6285699	0.8210428	1.9138176
CID156618714-Sp0	0.1	4	1.0835304	1.2035433	1.3578546
CID168362410-Sp0	1.0	4	0.64641464	0.69315684	0.6874242
CID168366407-Sp0	1.0	4	1.1442093	0.9092456	1.1974287
CID13991152-Sp0	1.0	4	0.7940641	0.83517027	0.84116405
CID53829582-Sp0	1.0	4	0.9331913	0.98407745	1.0224464
CID56611864-Sp0	1.0	4	0.85331446	0.8819593	0.9668791
CID168365628-Sp0	1.0	4	0.79644173	0.8237716	0.9112742
CID168367757-Sp0	1.0	4	0.59849876	0.6310461	0.6349921
CID168376445-Sp0	1.0	4	0.73614466	0.71115446	0.73687387
CID156614332-Sp0	1.0	4	1.1657836	1.3429176	2.3131962
CID156618714-Sp0	1.0	4	1.4307936	1.5405786	1.5714738
CID168362410-Sp0	10.0	4	0.6992631	0.73899925	0.7521596
CID168366407-Sp0	10.0	4	1.3168193	1.309944	1.3715115
CID13991152-Sp0	10.0	4	0.83906645	0.8842696	0.861909
CID53829582-Sp0	10.0	4	0.9807574	1.0326706	1.0137156
CID56611864-Sp0	10.0	4	0.88888603	0.9207866	0.9334643
CID168365628-Sp0	10.0	4	0.8355381	0.86810744	0.8803622
CID168367757-Sp0	10.0	4	0.6724731	0.70248103	0.7119476
CID168376445-Sp0	10.0	4	0.7987799	0.8182881	0.81928605
CID156614332-Sp0	10.0	4	3.0187705	3.0641985	3.354607
CID156618714-Sp0	10.0	4	1.5632138	1.6228241	1.6078758
CID168362410-Sp0	0.1	0	0.64262944	0.6154129	0.5879164
CID168366407-Sp0	0.1	0	0.34030187	-0.0022753384	0.20255719
CID13991152-Sp0	0.1	0	0.62370527	0.4601065	0.55062425
CID53829582-Sp0	0.1	0	0.6464564	0.45901334	0.66600394
CID56611864-Sp0	0.1	0	0.7323799	0.58575386	0.77731156
CID168365628-Sp0	0.1	0	0.68285924	0.5369476	0.7200016
CID168367757-Sp0	0.1	0	0.5742417	0.55886734	0.523919
CID168376445-Sp0	0.1	0	0.6177088	0.37398505	0.41229206
CID156614332-Sp0	0.1	0	0.38910776	-0.0002563545	1.2650572
CID156618714-Sp0	0.1	0	1.1057411	1.0474005	1.2370394
CID168362410-Sp0	1.0	0	0.65999895	0.6580675	0.5972035
CID168366407-Sp0	1.0	0	0.972407	0.36541373	0.753074
CID13991152-Sp0	1.0	0	0.798383	0.7731833	0.75239384
CID53829582-Sp0	1.0	0	0.96393615	0.9106518	0.95257735
CID56611864-Sp0	1.0	0	0.89483255	0.8266681	0.8902221
CID168365628-Sp0	1.0	0	0.83966416	0.78090197	0.8348932
CID168367757-Sp0	1.0	0	0.6013409	0.6001438	0.5386158
CID168376445-Sp0	1.0	0	0.6953988	0.6294559	0.58744836
CID156614332-Sp0	1.0	0	0.99866533	0.626058	1.8930582
CID156618714-Sp0	1.0	0	1.4855943	1.4441001	1.5420015
CID168362410-Sp0	10.0	0	0.78267473	0.8182419	0.74833035
CID168366407-Sp0	10.0	0	1.1911051	1.0833352	1.1786054
CID13991152-Sp0	10.0	0	0.8722312	0.89515877	0.84000516
CID53829582-Sp0	10.0	0	0.98892504	0.9882584	0.97159475
CID56611864-Sp0	10.0	0	0.9368831	0.93498814	0.9300394
CID168365628-Sp0	10.0	0	0.89674455	0.90332925	0.8897891
CID168367757-Sp0	10.0	0	0.75378555	0.7927698	0.724025
CID168376445-Sp0	10.0	0	0.78083265	0.792151	0.7451635
CID156614332-Sp0	10.0	0	2.6359947	2.3993979	2.9462879
CID156618714-Sp0	10.0	0	1.4343607	1.3836951	1.463659
CID168362410-Sp0	0.1	7	0.6653195	0.6466452	0.64764404
CID168366407-Sp0	0.1	7	1.1827013	0.6072203	1.0363472
CID13991152-Sp0	0.1	7	0.6557118	0.395459	0.6559664
CID53829582-Sp0	0.1	7	0.705392	0.37556732	0.7541791
CID56611864-Sp0	0.1	7	0.72057337	0.46009922	0.7666701
CID168365628-Sp0	0.1	7	0.6655916	0.4075236	0.6992597
CID168367757-Sp0	0.1	7	0.59202623	0.51587474	0.5749026
CID168376445-Sp0	0.1	7	0.64842725	0.3463746	0.539211
CID156614332-Sp0	0.1	7	1.502244	0.51380664	2.3589065
CID156618714-Sp0	0.1	7	1.209385	0.94726586	1.4656061
CID168362410-Sp0	1.0	7	0.67271996	0.66021216	0.655681
CID168366407-Sp0	1.0	7	1.2288465	0.741562	1.1016505
CID13991152-Sp0	1.0	7	0.74268985	0.62888384	0.76918894
CID53829582-Sp0	1.0	7	0.79797095	0.60372335	0.86835355
CID56611864-Sp0	1.0	7	0.8052512	0.65868545	0.86203486
CID168365628-Sp0	1.0	7	0.7531607	0.6092596	0.79611474
CID168367757-Sp0	1.0	7	0.6143599	0.57185924	0.5999285
CID168376445-Sp0	1.0	7	0.71141964	0.5241135	0.63172454
CID156614332-Sp0	1.0	7	1.5999204	0.751081	2.4744346
CID156618714-Sp0	1.0	7	1.297419	1.1401874	1.5601202
CID168362410-Sp0	10.0	7	0.80902624	0.8207699	0.8515531
CID168366407-Sp0	10.0	7	1.4713058	1.3609338	1.4269208
CID13991152-Sp0	10.0	7	0.93120545	0.9686879	0.9790917
CID53829582-Sp0	10.0	7	1.0797014	1.1085615	1.1148227
CID56611864-Sp0	10.0	7	1.0178821	1.0277113	1.0677834
CID168365628-Sp0	10.0	7	0.97007996	0.98009145	1.0177716
CID168367757-Sp0	10.0	7	0.74245423	0.7698432	0.8017555
CID168376445-Sp0	10.0	7	0.8689143	0.8771534	0.88314533
CID156614332-Sp0	10.0	7	2.4682713	2.3446314	3.191938
CID156618714-Sp0	10.0	7	1.6309469	1.6093725	1.752946
CID168362410-Sp0	0.1	3	0.6294699	0.6430194	0.62546
CID168366407-Sp0	0.1	3	1.0761034	0.84228075	0.986578
CID13991152-Sp0	0.1	3	0.57089484	0.46362758	0.6266535
CID53829582-Sp0	0.1	3	0.64950526	0.54590005	0.7606395
CID56611864-Sp0	0.1	3	0.6511816	0.61483926	0.7746511
CID168365628-Sp0	0.1	3	0.60363966	0.5635076	0.7190327
CID168367757-Sp0	0.1	3	0.5549746	0.5518478	0.5639252
CID168376445-Sp0	0.1	3	0.63784814	0.5012946	0.56972134
CID156614332-Sp0	0.1	3	1.0734627	1.1675988	2.1762433
CID156618714-Sp0	0.1	3	1.0714581	1.1387937	1.3462938
CID168362410-Sp0	1.0	3	0.64295244	0.66787314	0.63726497
CID168366407-Sp0	1.0	3	1.2175186	1.0924246	1.1556048
CID13991152-Sp0	1.0	3	0.7790922	0.81784314	0.82684916
CID53829582-Sp0	1.0	3	0.9250039	0.96853364	1.0093182
CID56611864-Sp0	1.0	3	0.83401686	0.87068516	0.91947913
CID168365628-Sp0	1.0	3	0.79056185	0.82843953	0.86823034
CID168367757-Sp0	1.0	3	0.6129455	0.6423632	0.62178355
CID168376445-Sp0	1.0	3	0.73813945	0.69202244	0.7062605
CID156614332-Sp0	1.0	3	1.545413	1.7201203	2.5480733
CID156618714-Sp0	1.0	3	1.3456507	1.4713817	1.5469298
CID168362410-Sp0	10.0	3	0.712522	0.7516236	0.75424874
CID168366407-Sp0	10.0	3	1.3008444	1.287289	1.3137283
CID13991152-Sp0	10.0	3	0.81738645	0.8631013	0.86389405
CID53829582-Sp0	10.0	3	0.9638018	1.0091048	1.0012696
CID56611864-Sp0	10.0	3	0.86719817	0.91429096	0.91501707
CID168365628-Sp0	10.0	3	0.819714	0.87468284	0.87781614
CID168367757-Sp0	10.0	3	0.67022115	0.7129388	0.71233654
CID168376445-Sp0	10.0	3	0.7587123	0.77937675	0.7926149
CID156614332-Sp0	10.0	3	2.8025994	3.0366201	3.2607772
CID156618714-Sp0	10.0	3	1.4748433	1.5435462	1.5084049
CID168362410-Sp0	0.1	2	0.6695968	0.57868093	0.67526025
CID168366407-Sp0	0.1	2	0.9368703	-0.00022701456	0.7349908
CID13991152-Sp0	0.1	2	0.6259712	0.43567282	0.7127688
CID53829582-Sp0	0.1	2	0.7199918	0.45370507	0.8662872
CID56611864-Sp0	0.1	2	0.7438623	0.51693517	0.8786485
CID168365628-Sp0	0.1	2	0.6681728	0.42502278	0.7897727
CID168367757-Sp0	0.1	2	0.60886705	0.54919636	0.6291831
CID168376445-Sp0	0.1	2	0.7138658	0.3078187	0.5721866
CID156614332-Sp0	0.1	2	0.77743876	0.6531398	1.937269
CID156618714-Sp0	0.1	2	1.1731242	1.1696094	1.4836448
CID168362410-Sp0	1.0	2	0.69835246	0.68030244	0.71924365
CID168366407-Sp0	1.0	2	1.2258346	0.33171296	0.99015397
CID13991152-Sp0	1.0	2	0.84344536	0.8733143	0.8976803
CID53829582-Sp0	1.0	2	0.9959525	0.97846264	1.0903301
CID56611864-Sp0	1.0	2	0.93357694	0.8933363	1.0167115
CID168365628-Sp0	1.0	2	0.87523586	0.82933015	0.945313
CID168367757-Sp0	1.0	2	0.646298	0.6648778	0.67610854
CID168376445-Sp0	1.0	2	0.8371403	0.6421874	0.74436605
CID156614332-Sp0	1.0	2	1.2603967	1.1192956	2.3802302
CID156618714-Sp0	1.0	2	1.4842465	1.5841174	1.6879963
CID168362410-Sp0	10.0	2	0.77226865	0.79418993	0.79700756
CID168366407-Sp0	10.0	2	1.5094811	1.4010506	1.4559249
CID13991152-Sp0	10.0	2	0.88746095	0.9087184	0.9036316
CID53829582-Sp0	10.0	2	1.0266883	1.0439373	1.0509131
CID56611864-Sp0	10.0	2	0.93505025	0.9511522	0.9678523
CID168365628-Sp0	10.0	2	0.89061445	0.9104805	0.9247737
CID168367757-Sp0	10.0	2	0.7429539	0.76319057	0.7570131
CID168376445-Sp0	10.0	2	0.8158401	0.82804835	0.8223389
CID156614332-Sp0	10.0	2	2.9077375	3.0256813	3.3164582
CID156618714-Sp0	10.0	2	1.5734047	1.5865675	1.6033124
CID168362410-Sp0	0.1	6	0.61142814	0.5890289	0.5930313
CID168366407-Sp0	0.1	6	0.8765635	0.14164221	0.6546352
CID13991152-Sp0	0.1	6	0.49720263	0.3440436	0.50966424
CID53829582-Sp0	0.1	6	0.5402015	0.37458253	0.6402149
CID56611864-Sp0	0.1	6	0.5733977	0.39617753	0.68411994
CID168365628-Sp0	0.1	6	0.55964786	0.3608757	0.6518327
CID168367757-Sp0	0.1	6	0.5021427	0.43909425	0.5085485
CID168376445-Sp0	0.1	6	0.57781553	0.24248983	0.41450417
CID156614332-Sp0	0.1	6	0.75002825	0.71331537	1.8703847
CID156618714-Sp0	0.1	6	0.9106171	0.9785923	1.164931
CID168362410-Sp0	1.0	6	0.63728666	0.65628266	0.65173984
CID168366407-Sp0	1.0	6	1.1348586	0.7917292	1.0700488
CID13991152-Sp0	1.0	6	0.80323195	0.8187598	0.8153533
CID53829582-Sp0	1.0	6	0.9601389	0.97484195	1.0220999
CID56611864-Sp0	1.0	6	0.833888	0.8265681	0.915045
CID168365628-Sp0	1.0	6	0.8011199	0.77750546	0.871987
CID168367757-Sp0	1.0	6	0.5883815	0.60602194	0.6028491
CID168376445-Sp0	1.0	6	0.73623645	0.65514237	0.6897342
CID156614332-Sp0	1.0	6	1.3321881	1.3460176	2.332365
CID156618714-Sp0	1.0	6	1.4252063	1.503264	1.5793058
CID168362410-Sp0	10.0	6	0.70569223	0.7278094	0.74505866
CID168366407-Sp0	10.0	6	1.2536637	1.2286131	1.2887688
CID13991152-Sp0	10.0	6	0.8361493	0.85492563	0.8610898
CID53829582-Sp0	10.0	6	0.96549565	0.9857761	0.99416447
CID56611864-Sp0	10.0	6	0.8655047	0.8885866	0.91175187
CID168365628-Sp0	10.0	6	0.8329429	0.8564394	0.8788843
CID168367757-Sp0	10.0	6	0.64939916	0.6790932	0.6937523
CID168376445-Sp0	10.0	6	0.7578811	0.78059053	0.7934239
CID156614332-Sp0	10.0	6	2.8719952	2.9201307	3.1684575
CID156618714-Sp0	10.0	6	1.525481	1.5430944	1.5673288
CID168362410-Sp0	0.1	9	0.6408795	0.634796	0.61689186
CID168366407-Sp0	0.1	9	1.011783	0.1972267	0.5056531
CID13991152-Sp0	0.1	9	0.50235176	0.3590803	0.54807967
CID53829582-Sp0	0.1	9	0.51906955	0.348458	0.6000866
CID56611864-Sp0	0.1	9	0.6380073	0.5250197	0.73097336
CID168365628-Sp0	0.1	9	0.5237167	0.41163534	0.6213756
CID168367757-Sp0	0.1	9	0.55604047	0.50739026	0.53816634
CID168376445-Sp0	0.1	9	0.71533793	0.37742108	0.49903053
CID156614332-Sp0	0.1	9	0.67623127	0.5702998	1.8721982
CID156618714-Sp0	0.1	9	1.0139257	1.0625066	1.2537136
CID168362410-Sp0	1.0	9	0.6619813	0.65946186	0.6365937
CID168366407-Sp0	1.0	9	1.303978	0.75354475	0.9684508
CID13991152-Sp0	1.0	9	0.83452374	0.8058866	0.8425095
CID53829582-Sp0	1.0	9	0.98047525	0.9566137	0.9902737
CID56611864-Sp0	1.0	9	0.9153269	0.87608266	0.9454966
CID168365628-Sp0	1.0	9	0.84807765	0.81251806	0.8751555
CID168367757-Sp0	1.0	9	0.63282853	0.63222533	0.6300523
CID168376445-Sp0	1.0	9	0.8128541	0.6607766	0.70483047
CID156614332-Sp0	1.0	9	1.3810395	1.3480119	2.3950717
CID156618714-Sp0	1.0	9	1.5559862	1.5918275	1.6498718
CID168362410-Sp0	10.0	9	0.74672526	0.742874	0.74382037
CID168366407-Sp0	10.0	9	1.4866396	1.337938	1.4660066
CID13991152-Sp0	10.0	9	0.87008065	0.8668549	0.868196
CID53829582-Sp0	10.0	9	1.0435779	1.0389379	1.0348462
CID56611864-Sp0	10.0	9	0.9686774	0.9618756	0.9734645
CID168365628-Sp0	10.0	9	0.8988046	0.8995094	0.9094582
CID168367757-Sp0	10.0	9	0.7043861	0.7030804	0.70607936
CID168376445-Sp0	10.0	9	0.8305676	0.822743	0.8203744
CID156614332-Sp0	10.0	9	3.0239367	2.9320946	3.2946353
CID156618714-Sp0	10.0	9	1.7024637	1.673432	1.7054887
CID168362410-Sp0	0.1	8	0.5752206	0.481467	0.5194316
CID168366407-Sp0	0.1	8	0.73629534	-0.001107217	0.33558565
CID13991152-Sp0	0.1	8	0.4637643	0.23805258	0.42115235
CID53829582-Sp0	0.1	8	0.4468634	0.15995029	0.46093625
CID56611864-Sp0	0.1	8	0.6046495	0.34001055	0.6297752
CID168365628-Sp0	0.1	8	0.52536446	0.24867667	0.5440193
CID168367757-Sp0	0.1	8	0.51234496	0.42458853	0.469113
CID168376445-Sp0	0.1	8	0.6049212	0.24215975	0.37756193
CID156614332-Sp0	0.1	8	0.6625761	0.19110125	1.5905923
CID156618714-Sp0	0.1	8	0.87159777	0.794047	1.0089378
CID168362410-Sp0	1.0	8	0.64853805	0.6357974	0.63148534
CID168366407-Sp0	1.0	8	1.1252244	0.39978674	0.75873256
CID13991152-Sp0	1.0	8	0.7704798	0.7430736	0.7732496
CID53829582-Sp0	1.0	8	0.9219249	0.8660426	0.9571642
CID56611864-Sp0	1.0	8	0.8885662	0.8131107	0.91870916
CID168365628-Sp0	1.0	8	0.8325005	0.74633026	0.8593543
CID168367757-Sp0	1.0	8	0.5954212	0.6071315	0.59039676
CID168376445-Sp0	1.0	8	0.7647086	0.65093136	0.6793206
CID156614332-Sp0	1.0	8	1.2701133	0.82216454	2.1017356
CID156618714-Sp0	1.0	8	1.3854554	1.3681633	1.434998
CID168362410-Sp0	10.0	8	0.7366317	0.71000695	0.6901244
CID168366407-Sp0	10.0	8	1.3656044	1.261131	1.3182514
CID13991152-Sp0	10.0	8	0.8489955	0.8504447	0.82686174
CID53829582-Sp0	10.0	8	1.0240363	1.0243788	1.0238771
CID56611864-Sp0	10.0	8	0.9459723	0.93086946	0.9338061
CID168365628-Sp0	10.0	8	0.8898581	0.87444234	0.8706519
CID168367757-Sp0	10.0	8	0.6976064	0.6674583	0.6354218
CID168376445-Sp0	10.0	8	0.79039824	0.7596117	0.72370714
CID156614332-Sp0	10.0	8	3.0021834	2.7621963	3.1761773
CID156618714-Sp0	10.0	8	1.5543846	1.5118885	1.5470266
CID168365461-Sp0	0.1	1	0.3576462	0.10494237	0.5394727
CID168370193-Sp0	0.1	1	0.6600048	-0.0019900228	0.23210768
CID91849574-Sp0	0.1	1	0.43269855	-0.004392257	1.1063814
CID156615714-Sp0	0.1	1	0.36421943	0.09262159	0.6161981
CID156616048-Sp0	0.1	1	0.63749015	0.33795723	1.0399685
CID168368703-Sp0	0.1	1	0.59350693	0.44059575	0.65733516
CID168373297-Sp0	0.1	1	0.49873108	0.12687859	0.37782997
CID18601056-Sp0	0.1	1	0.74694306	0.115177065	0.414824
CID91857189-Sp0	0.1	1	0.79293585	0.22332853	1.1615841
CID156617258-Sp0	0.1	1	1.8543704	1.049215	2.673575
CID168365461-Sp0	1.0	1	0.7440186	0.5472151	0.8590897
CID168370193-Sp0	1.0	1	1.268735	0.5835249	0.90586436
CID91849574-Sp0	1.0	1	0.98070884	0.29428688	1.720361
CID156615714-Sp0	1.0	1	0.8808179	0.643307	1.0062861
CID156616048-Sp0	1.0	1	1.1792974	0.8462764	1.3271451
CID168368703-Sp0	1.0	1	0.921829	0.83402133	0.90950817
CID168373297-Sp0	1.0	1	0.80597925	0.6129042	0.80574614
CID18601056-Sp0	1.0	1	1.1452011	0.8214773	0.98894715
CID91857189-Sp0	1.0	1	1.3976967	0.9533714	1.7169733
CID156617258-Sp0	1.0	1	2.5278268	1.8221229	3.2375097
CID168365461-Sp0	10.0	1	0.9373486	0.8822981	0.9337156
CID168370193-Sp0	10.0	1	1.5629209	1.3805916	1.4846902
CID91849574-Sp0	10.0	1	2.4304042	2.0500624	2.4089143
CID156615714-Sp0	10.0	1	1.0336038	0.9784516	1.0332652
CID156616048-Sp0	10.0	1	1.2990006	1.1804736	1.2866337
CID168368703-Sp0	10.0	1	0.92156494	0.908677	0.921792
CID168373297-Sp0	10.0	1	0.871889	0.86053336	0.8712031
CID18601056-Sp0	10.0	1	1.1512651	1.0800188	1.1231751
CID91857189-Sp0	10.0	1	2.0544453	1.8301413	2.0407424
CID156617258-Sp0	10.0	1	4.1298957	3.5338097	4.046492
CID168365461-Sp0	0.1	5	0.7993686	0.79328686	0.84037256
CID168370193-Sp0	0.1	5	1.0596064	0.3337468	0.8082495
CID91849574-Sp0	0.1	5	0.5766915	0.3127131	1.3625709
CID156615714-Sp0	0.1	5	0.44524106	0.2934764	0.66287637
CID156616048-Sp0	0.1	5	0.53875947	0.33414602	0.8975545
CID168368703-Sp0	0.1	5	0.22274745	0.018027633	0.28163922
CID168373297-Sp0	0.1	5	0.6441462	0.393584	0.5237621
CID18601056-Sp0	0.1	5	0.6725501	0.2109275	0.4855121
CID91857189-Sp0	0.1	5	0.89321697	0.8138435	1.2850043
CID156617258-Sp0	0.1	5	1.4524838	1.3163522	2.3753297
CID168365461-Sp0	1.0	5	0.8645642	0.8560726	0.88033676
CID168370193-Sp0	1.0	5	1.3981706	1.0398678	1.2850438
CID91849574-Sp0	1.0	5	1.0771363	0.7839476	1.7806221
CID156615714-Sp0	1.0	5	0.9885689	0.9044043	1.0712187
CID156616048-Sp0	1.0	5	1.122537	0.97996867	1.3323897
CID168368703-Sp0	1.0	5	0.7593775	0.64621925	0.7519046
CID168373297-Sp0	1.0	5	0.7982271	0.743566	0.77775824
CID18601056-Sp0	1.0	5	1.0236844	0.8624735	0.9640125
CID91857189-Sp0	1.0	5	1.5020661	1.3829558	1.7476015
CID156617258-Sp0	1.0	5	2.034861	1.8745465	2.8283596
CID168365461-Sp0	10.0	5	0.92800736	0.9317097	0.92794573
CID168370193-Sp0	10.0	5	1.6434944	1.5570083	1.5972509
CID91849574-Sp0	10.0	5	2.5421112	2.359823	2.6018112
CID156615714-Sp0	10.0	5	1.0262003	1.0158452	1.0158143
CID156616048-Sp0	10.0	5	1.3236523	1.2700791	1.2886009
CID168368703-Sp0	10.0	5	0.8173741	0.81349075	0.8055537
CID168373297-Sp0	10.0	5	0.8582208	0.83653677	0.841642
CID18601056-Sp0	10.0	5	1.1720359	1.1745632	1.1676955
CID91857189-Sp0	10.0	5	2.028668	1.9607242	1.9930196
CID156617258-Sp0	10.0	5	3.8949258	3.7358363	4.042702
CID168365461-Sp0	0.1	4	0.776215	0.84340453	0.8771186
CID168370193-Sp0	0.1	4	1.138804	0.76372266	1.1821172
CID91849574-Sp0	0.1	4	0.8419484	0.7957939	1.8317122
CID156615714-Sp0	0.1	4	0.43715525	0.39181772	0.78244144
CID156616048-Sp0	0.1	4	0.6038027	0.5163417	1.0869896
CID168368703-Sp0	0.1	4	0.42973375	0.24749686	0.553306
CID168373297-Sp0	0.1	4	0.63972354	0.61698675	0.65086085
CID18601056-Sp0	0.1	4	0.7602155	0.4784035	0.7390454
CID91857189-Sp0	0.1	4	1.2036861	1.3309165	1.7826636
CID156617258-Sp0	0.1	4	2.2640731	2.4464655	3.2808385
CID168365461-Sp0	1.0	4	0.884298	0.9334918	0.9615586
CID168370193-Sp0	1.0	4	1.382893	1.2419405	1.4473176
CID91849574-Sp0	1.0	4	1.3156857	1.3163155	2.188939
CID156615714-Sp0	1.0	4	0.8592412	0.8813981	1.0597112
CID156616048-Sp0	1.0	4	1.040489	1.0284718	1.3773582
CID168368703-Sp0	1.0	4	0.76125157	0.7303841	0.84718496
CID168373297-Sp0	1.0	4	0.76747656	0.7915113	0.7787472
CID18601056-Sp0	1.0	4	1.0647537	1.0408589	1.0720844
CID91857189-Sp0	1.0	4	1.634063	1.7524766	2.059087
CID156617258-Sp0	1.0	4	2.7090592	2.8693612	3.6003551
CID168365461-Sp0	10.0	4	0.9026716	0.95022595	0.97544914
CID168370193-Sp0	10.0	4	1.5754347	1.5759885	1.6371801
CID91849574-Sp0	10.0	4	2.4908478	2.5158126	2.780741
CID156615714-Sp0	10.0	4	0.98499554	1.011879	1.0437462
CID156616048-Sp0	10.0	4	1.3158563	1.3204073	1.4026034
CID168368703-Sp0	10.0	4	0.7455729	0.7809653	0.7737985
CID168373297-Sp0	10.0	4	0.82281727	0.86458266	0.8749337
CID18601056-Sp0	10.0	4	1.1869466	1.2238996	1.1989176
CID91857189-Sp0	10.0	4	2.102655	2.1545024	2.2341108
CID156617258-Sp0	10.0	4	4.36473	4.377504	4.6476727
CID168365461-Sp0	0.1	0	0.8101264	0.5418574	0.78930056
CID168370193-Sp0	0.1	0	1.1804683	0.45386887	0.9234105
CID91849574-Sp0	0.1	0	0.6452534	0.10241292	1.284909
CID156615714-Sp0	0.1	0	0.5183927	0.197603	0.64283776
CID156616048-Sp0	0.1	0	0.78061247	0.48776454	1.0015546
CID168368703-Sp0	0.1	0	0.6312004	0.39110813	0.5382241
CID168373297-Sp0	0.1	0	0.5009037	0.2392891	0.40750772
CID18601056-Sp0	0.1	0	0.75697505	0.36909324	0.5533494
CID91857189-Sp0	0.1	0	1.1538591	0.9310414	1.4912888
CID156617258-Sp0	0.1	0	2.689257	2.5548427	3.2862332
CID168365461-Sp0	1.0	0	0.9123385	0.7554489	0.90765053
CID168370193-Sp0	1.0	0	1.4605831	1.0504928	1.3552749
CID91849574-Sp0	1.0	0	1.2788069	0.86673605	1.9116272
CID156615714-Sp0	1.0	0	0.93818396	0.8159985	1.0118097
CID156616048-Sp0	1.0	0	1.2310953	1.0973165	1.352431
CID168368703-Sp0	1.0	0	0.79600304	0.7615455	0.77110684
CID168373297-Sp0	1.0	0	0.7721872	0.6816492	0.7313944
CID18601056-Sp0	1.0	0	1.0305495	0.9185299	0.9721662
CID91857189-Sp0	1.0	0	1.8551635	1.7196581	2.0259192
CID156617258-Sp0	1.0	0	3.5093496	3.3351095	3.9437616
CID168365461-Sp0	10.0	0	0.91200775	0.8986395	0.91960865
CID168370193-Sp0	10.0	0	1.4685984	1.2895632	1.4543903
CID91849574-Sp0	10.0	0	2.23563	2.0133014	2.43173
CID156615714-Sp0	10.0	0	0.9796607	0.9621891	0.99028164
CID156616048-Sp0	10.0	0	1.2326713	1.1842105	1.2805055
CID168368703-Sp0	10.0	0	0.8700614	0.88816243	0.83066416
CID168373297-Sp0	10.0	0	0.88154274	0.8685071	0.8461648
CID18601056-Sp0	10.0	0	1.0652066	1.0360732	1.0694102
CID91857189-Sp0	10.0	0	1.9013253	1.7605436	1.9779944
CID156617258-Sp0	10.0	0	3.985472	3.6722145	4.2453437
CID168365461-Sp0	0.1	7	0.8464959	0.7486061	0.84630585
CID168370193-Sp0	0.1	7	1.3776354	0.99482024	1.3344488
CID91849574-Sp0	0.1	7	1.3686886	0.33134985	1.9625345
CID156615714-Sp0	0.1	7	0.7067864	0.32279992	0.7752523
CID156616048-Sp0	0.1	7	0.9244485	0.41360062	1.1201067
CID168368703-Sp0	0.1	7	0.5388272	0.12184411	0.5169418
CID168373297-Sp0	0.1	7	0.78145504	0.6933422	0.71580476
CID18601056-Sp0	0.1	7	0.96059704	0.53349984	0.8895187
CID91857189-Sp0	0.1	7	1.4896905	0.9794247	1.9442577
CID156617258-Sp0	0.1	7	3.3887718	2.4913058	3.92036
CID168365461-Sp0	1.0	7	0.86598974	0.79021573	0.8612815
CID168370193-Sp0	1.0	7	1.44338	1.1691438	1.4181852
CID91849574-Sp0	1.0	7	1.4689423	0.5705034	2.0763547
CID156615714-Sp0	1.0	7	0.79807955	0.5405409	0.88395125
CID156616048-Sp0	1.0	7	1.0119381	0.6341218	1.2277179
CID168368703-Sp0	1.0	7	0.62474275	0.31251422	0.6127148
CID168373297-Sp0	1.0	7	0.7928241	0.74212444	0.7378127
CID18601056-Sp0	1.0	7	1.026823	0.7205012	0.97823787
CID91857189-Sp0	1.0	7	1.5883696	1.2088863	2.050266
CID156617258-Sp0	1.0	7	3.4794722	2.7156196	4.0358534
CID168365461-Sp0	10.0	7	0.9822026	0.98075724	1.0204988
CID168370193-Sp0	10.0	7	1.6861423	1.6437455	1.6969725
CID91849574-Sp0	10.0	7	2.270569	2.0741708	2.7081728
CID156615714-Sp0	10.0	7	1.0923686	1.0872273	1.145007
CID156616048-Sp0	10.0	7	1.4097583	1.358803	1.4977752
CID168368703-Sp0	10.0	7	0.9053072	0.9015384	0.9196936
CID168373297-Sp0	10.0	7	0.9098574	0.91948557	0.90764767
CID18601056-Sp0	10.0	7	1.2430277	1.2457877	1.2515988
CID91857189-Sp0	10.0	7	2.1125362	2.0675864	2.389787
CID156617258-Sp0	10.0	7	4.213648	4.0651407	4.8056564
CID168365461-Sp0	0.1	3	0.7342265	0.72891897	0.8048185
CID168370193-Sp0	0.1	3	1.4056065	1.1758541	1.2668183
CID91849574-Sp0	0.1	3	1.030174	0.8975311	1.7583685
CID156615714-Sp0	0.1	3	0.5298213	0.4132318	0.7352481
CID156616048-Sp0	0.1	3	0.65631557	0.50098157	1.0188026
CID168368703-Sp0	0.1	3	0.30710748	0.022570312	0.34452388
CID168373297-Sp0	0.1	3	0.78579116	0.79139954	0.7545543
CID18601056-Sp0	0.1	3	0.84060025	0.63819987	0.791356
CID91857189-Sp0	0.1	3	1.1889393	1.1613551	1.5889142
CID156617258-Sp0	0.1	3	2.6747377	2.7046804	3.5506747
CID168365461-Sp0	1.0	3	0.78759444	0.8131175	0.84230274
CID168370193-Sp0	1.0	3	1.5558009	1.4080781	1.4274316
CID91849574-Sp0	1.0	3	1.4759364	1.5023178	2.142279
CID156615714-Sp0	1.0	3	0.8768513	0.907591	1.0315641
CID156616048-Sp0	1.0	3	1.0638049	1.0897781	1.3613592
CID168368703-Sp0	1.0	3	0.62056744	0.5595394	0.72503
CID168373297-Sp0	1.0	3	0.79876083	0.81249994	0.78207743
CID18601056-Sp0	1.0	3	1.0599587	1.0274917	1.0321577
CID91857189-Sp0	1.0	3	1.5770795	1.68855	1.9494275
CID156617258-Sp0	1.0	3	3.065078	3.1960218	3.8973215
CID168365461-Sp0	10.0	3	0.83101666	0.8889185	0.91835624
CID168370193-Sp0	10.0	3	1.5986662	1.5827819	1.5512955
CID91849574-Sp0	10.0	3	2.3239422	2.4602711	2.5952685
CID156615714-Sp0	10.0	3	0.97408783	1.0160757	1.0139433
CID156616048-Sp0	10.0	3	1.2601969	1.2932693	1.3070381
CID168368703-Sp0	10.0	3	0.78066224	0.8300221	0.8265046
CID168373297-Sp0	10.0	3	0.85669315	0.88855624	0.900414
CID18601056-Sp0	10.0	3	1.148375	1.1798962	1.1701412
CID91857189-Sp0	10.0	3	1.9627831	2.0509543	2.0532455
CID156617258-Sp0	10.0	3	3.9563613	4.181785	4.410254
CID168365461-Sp0	0.1	2	0.8084646	0.63265735	0.79239345
CID168370193-Sp0	0.1	2	1.3807014	0.2728798	1.1144024
CID91849574-Sp0	0.1	2	1.0587425	0.4517095	1.8294626
CID156615714-Sp0	0.1	2	0.6691511	0.2909369	0.8557908
CID156616048-Sp0	0.1	2	0.7687585	0.445516	1.1531185
CID168368703-Sp0	0.1	2	0.09524153	-0.0013442723	0.18547891
CID168373297-Sp0	0.1	2	0.7595253	0.27892166	0.6524689
CID18601056-Sp0	0.1	2	0.82114094	0.26176634	0.76285684
CID91857189-Sp0	0.1	2	1.3412055	1.1697501	1.9180635
CID156617258-Sp0	0.1	2	2.7325122	2.5954316	3.9005828
CID168365461-Sp0	1.0	2	0.82669693	0.75360465	0.8329189
CID168370193-Sp0	1.0	2	1.6197215	0.7197364	1.3915113
CID91849574-Sp0	1.0	2	1.4625102	0.94408643	2.2138655
CID156615714-Sp0	1.0	2	0.97322965	0.81134826	1.0987368
CID156616048-Sp0	1.0	2	1.1442991	1.0214164	1.4556222
CID168368703-Sp0	1.0	2	0.63313717	0.22430804	0.6354648
CID168373297-Sp0	1.0	2	0.8937722	0.6275053	0.82449114
CID18601056-Sp0	1.0	2	1.0728068	0.7608182	1.0469179
CID91857189-Sp0	1.0	2	1.6874108	1.6557133	2.1662083
CID156617258-Sp0	1.0	2	3.1893244	3.1214762	4.2507963
CID168365461-Sp0	10.0	2	0.9017192	0.91440946	0.93760407
CID168370193-Sp0	10.0	2	1.8561208	1.7209566	1.792002
CID91849574-Sp0	10.0	2	2.523525	2.5247023	2.7657497
CID156615714-Sp0	10.0	2	1.0444069	1.0500548	1.0915289
CID156616048-Sp0	10.0	2	1.3203257	1.3037721	1.3745762
CID168368703-Sp0	10.0	2	0.82770073	0.83745104	0.8511028
CID168373297-Sp0	10.0	2	0.89486945	0.89093953	0.9020135
CID18601056-Sp0	10.0	2	1.2155453	1.2018822	1.2248497
CID91857189-Sp0	10.0	2	2.1609125	2.1857457	2.2751496
CID156617258-Sp0	10.0	2	4.1979365	4.3612757	4.7209063
CID168365461-Sp0	0.1	6	0.75935376	0.7361163	0.7722975
CID168370193-Sp0	0.1	6	0.9777014	0.13241555	0.790866
CID91849574-Sp0	0.1	6	0.82125825	0.42489904	1.4807658
CID156615714-Sp0	0.1	6	0.48393422	0.24380618	0.6566193
CID156616048-Sp0	0.1	6	0.41057092	0.10343789	0.81379294
CID168368703-Sp0	0.1	6	0.22336504	-0.001101812	0.21852228
CID168373297-Sp0	0.1	6	0.7361056	0.53695047	0.65539885
CID18601056-Sp0	0.1	6	0.6724782	0.2607531	0.5486586
CID91857189-Sp0	0.1	6	1.0185531	0.9872755	1.442471
CID156617258-Sp0	0.1	6	2.207719	2.0724723	3.1391168
CID168365461-Sp0	1.0	6	0.8429139	0.85074353	0.86250126
CID168370193-Sp0	1.0	6	1.3779972	0.86376053	1.3041538
CID91849574-Sp0	1.0	6	1.3206563	1.119421	1.9461031
CID156615714-Sp0	1.0	6	0.90885663	0.88124233	1.044368
CID156616048-Sp0	1.0	6	0.95930296	0.8367786	1.2900119
CID168368703-Sp0	1.0	6	0.6558261	0.4245308	0.64924264
CID168373297-Sp0	1.0	6	0.7792459	0.7266303	0.7540014
CID18601056-Sp0	1.0	6	1.0393441	0.95672613	1.0119431
CID91857189-Sp0	1.0	6	1.5775003	1.6181926	1.9103024
CID156617258-Sp0	1.0	6	2.7992845	2.6920795	3.6159399
CID168365461-Sp0	10.0	6	0.8904669	0.89984983	0.9436104
CID168370193-Sp0	10.0	6	1.5591631	1.4875761	1.5595887
CID91849574-Sp0	10.0	6	2.4040956	2.4173126	2.5738196
CID156615714-Sp0	10.0	6	0.97434515	0.9880805	1.0223287
CID156616048-Sp0	10.0	6	1.2062185	1.2068515	1.2742324
CID168368703-Sp0	10.0	6	0.8064253	0.80138683	0.8031597
CID168373297-Sp0	10.0	6	0.81698954	0.820689	0.84242857
CID18601056-Sp0	10.0	6	1.1221848	1.1243861	1.1412846
CID91857189-Sp0	10.0	6	2.0597427	2.077554	2.1373181
CID156617258-Sp0	10.0	6	4.1880784	4.201388	4.52344
CID168365461-Sp0	0.1	9	0.8802549	0.82416373	0.87924254
CID168370193-Sp0	0.1	9	1.4464248	0.5192205	0.9285139
CID91849574-Sp0	0.1	9	0.75715405	0.45073706	1.5032129
CID156615714-Sp0	0.1	9	0.53621036	0.3447635	0.6835388
CID156616048-Sp0	0.1	9	0.75464994	0.57452434	1.1160388
CID168368703-Sp0	0.1	9	0.13995118	-0.0015408591	0.20130375
CID168373297-Sp0	0.1	9	0.7322291	0.5278668	0.53934705
CID18601056-Sp0	0.1	9	0.905774	0.40619436	0.6692001
CID91857189-Sp0	0.1	9	1.1443471	1.0847038	1.5617639
CID156617258-Sp0	0.1	9	2.5928428	2.5999255	3.6479394
CID168365461-Sp0	1.0	9	0.89142317	0.8592041	0.8884484
CID168370193-Sp0	1.0	9	1.7011764	1.0426979	1.3353634
CID91849574-Sp0	1.0	9	1.4363724	1.2521342	2.0385118
CID156615714-Sp0	1.0	9	0.99147916	0.9164042	1.0481822
CID156616048-Sp0	1.0	9	1.284513	1.2204844	1.4852116
CID168368703-Sp0	1.0	9	0.7832404	0.599068	0.7567733
CID168373297-Sp0	1.0	9	0.80842155	0.72835875	0.692025
CID18601056-Sp0	1.0	9	1.2096691	0.97333145	1.0993222
CID91857189-Sp0	1.0	9	1.8388842	1.8338106	2.0808766
CID156617258-Sp0	1.0	9	3.3509793	3.3285027	4.1478577
CID168365461-Sp0	10.0	9	0.9434884	0.9181862	0.9167968
CID168370193-Sp0	10.0	9	1.7882752	1.6253325	1.7260709
CID91849574-Sp0	10.0	9	2.5206676	2.4446373	2.7128391
CID156615714-Sp0	10.0	9	1.079955	1.0574769	1.1105477
CID156616048-Sp0	10.0	9	1.4623748	1.4290199	1.5359174
CID168368703-Sp0	10.0	9	0.8204285	0.80497134	0.7996118
CID168373297-Sp0	10.0	9	0.8576576	0.8334257	0.8312336
CID18601056-Sp0	10.0	9	1.2553787	1.2284269	1.2463121
CID91857189-Sp0	10.0	9	2.2733707	2.2293465	2.358326
CID156617258-Sp0	10.0	9	4.4482408	4.338022	4.6898513
CID168365461-Sp0	0.1	8	0.75088763	0.65266585	0.80683416
CID168370193-Sp0	0.1	8	0.81378806	-0.0015235998	0.46642864
CID91849574-Sp0	0.1	8	0.502839	-0.0011489972	1.1282763
CID156615714-Sp0	0.1	8	0.5841798	0.24558896	0.6912332
CID156616048-Sp0	0.1	8	0.77233225	0.33566344	0.9792048
CID168368703-Sp0	0.1	8	0.51407534	0.09625315	0.39790744
CID168373297-Sp0	0.1	8	0.44057447	-9.950771e-05	0.2348467
CID18601056-Sp0	0.1	8	0.7625392	0.19866896	0.49946702
CID91857189-Sp0	0.1	8	0.9883181	0.72840524	1.3331761
CID156617258-Sp0	0.1	8	1.976103	1.3991623	2.7842178
CID168365461-Sp0	1.0	8	0.9108236	0.88338864	0.9686342
CID168370193-Sp0	1.0	8	1.3059784	0.50094306	0.9936766
CID91849574-Sp0	1.0	8	1.1086744	0.50402474	1.6659826
CID156615714-Sp0	1.0	8	0.96434855	0.7978252	1.039448
CID156616048-Sp0	1.0	8	1.2680367	0.9979532	1.3783445
CID168368703-Sp0	1.0	8	0.74431974	0.5014192	0.70030886
CID168373297-Sp0	1.0	8	0.7566106	0.47265038	0.6205634
CID18601056-Sp0	1.0	8	1.0830743	0.83163893	0.9825798
CID91857189-Sp0	1.0	8	1.5423884	1.4259639	1.8148568
CID156617258-Sp0	1.0	8	2.5321698	2.094639	3.2500982
CID168365461-Sp0	10.0	8	0.9656339	0.95715904	0.9944883
CID168370193-Sp0	10.0	8	1.6261172	1.4902723	1.5839682
CID91849574-Sp0	10.0	8	2.5206156	2.340121	2.6436257
CID156615714-Sp0	10.0	8	1.0615491	1.0360931	1.0868379
CID156616048-Sp0	10.0	8	1.3451961	1.2847592	1.367262
CID168368703-Sp0	10.0	8	0.84921634	0.8348713	0.8200666
CID168373297-Sp0	10.0	8	0.8408991	0.80422294	0.7895811
CID18601056-Sp0	10.0	8	1.1882724	1.1492169	1.1638105
CID91857189-Sp0	10.0	8	2.1310475	2.0410588	2.1622238
CID156617258-Sp0	10.0	8	4.2647142	3.9601772	4.429742
CID168368064-Sp0	0.1	1	0.5764579	0.2522472	0.57183427
CID5288967-Sp0	0.1	1	0.4688888	-0.0008166459	0.90792555
CID92951696-Sp0	0.1	1	0.5259705	0.5129875	0.52232826
CID156617439-Sp0	0.1	1	0.38378957	-0.0074108182	1.0926908
CID168356304-Sp0	0.1	1	0.7614445	0.5697185	0.80296826
CID168364345-Sp0	0.1	1	0.5550656	-0.0004957588	0.08899173
CID91847631-Sp0	0.1	1	0.60085666	-0.0023205983	1.1002388
CID91851166-Sp0	0.1	1	0.5833999	0.19994164	0.54010665
CID91857076-Sp0	0.1	1	0.5207747	-0.0015598962	0.8948041
CID168357338-Sp0	0.1	1	0.5894575	0.14698419	0.98547167
CID168368064-Sp0	1.0	1	0.9606886	0.83057165	0.973151
CID5288967-Sp0	1.0	1	1.1293746	0.7307681	1.5293293
CID92951696-Sp0	1.0	1	0.5680955	0.5590637	0.5456704
CID156617439-Sp0	1.0	1	0.9129541	-0.00043261392	1.6942976
CID168356304-Sp0	1.0	1	1.0869858	0.9862952	1.0646522
CID168364345-Sp0	1.0	1	1.1049345	0.6808655	0.71870726
CID91847631-Sp0	1.0	1	1.1938734	0.5588495	1.7451248
CID91851166-Sp0	1.0	1	1.0063667	0.82701886	0.9898047
CID91857076-Sp0	1.0	1	1.1066511	0.635885	1.5293987
CID168357338-Sp0	1.0	1	1.1672742	0.78464377	1.4337251
CID168368064-Sp0	10.0	1	0.9999576	0.9758358	0.98808086
CID5288967-Sp0	10.0	1	1.7278036	1.5420982	1.6817844
CID92951696-Sp0	10.0	1	0.6796347	0.7123686	0.6877523
CID156617439-Sp0	10.0	1	2.819121	2.293803	2.776361
CID168356304-Sp0	10.0	1	1.090034	1.0495019	1.0778055
CID168364345-Sp0	10.0	1	1.1288729	1.0459903	1.0728621
CID91847631-Sp0	10.0	1	2.3737504	2.0501404	2.3103378
CID91851166-Sp0	10.0	1	1.0373642	1.000007	1.0222425
CID91857076-Sp0	10.0	1	2.0342817	1.79265	1.9922895
CID168357338-Sp0	10.0	1	1.5081272	1.3477805	1.4875765
CID168368064-Sp0	0.1	5	0.51383567	0.42411047	0.58519244
CID5288967-Sp0	0.1	5	0.33359683	0.14267214	0.84287024
CID92951696-Sp0	0.1	5	0.4759415	0.47714502	0.4540919
CID156617439-Sp0	0.1	5	0.61018276	0.15513343	1.4552124
CID168356304-Sp0	0.1	5	0.49731946	0.4404021	0.6257614
CID168364345-Sp0	0.1	5	0.80277455	0.24677536	0.50035363
CID91847631-Sp0	0.1	5	0.41602618	0.13288894	1.0933385
CID91851166-Sp0	0.1	5	0.5289242	0.26782814	0.51194406
CID91857076-Sp0	0.1	5	0.6349368	0.4324865	1.077219
CID168357338-Sp0	0.1	5	0.7011688	0.4469529	1.0696623
CID168368064-Sp0	1.0	5	0.92644584	0.92859715	0.9582609
CID5288967-Sp0	1.0	5	0.84637725	0.6178515	1.2825326
CID92951696-Sp0	1.0	5	0.50781024	0.5249523	0.49866813
CID156617439-Sp0	1.0	5	1.0671839	0.57891184	1.8700933
CID168356304-Sp0	1.0	5	1.0150021	1.0042455	1.0548376
CID168364345-Sp0	1.0	5	1.0327953	0.786832	0.92076194
CID91847631-Sp0	1.0	5	0.8679863	0.54814196	1.5111287
CID91851166-Sp0	1.0	5	1.0050985	0.94551337	0.99062
CID91857076-Sp0	1.0	5	1.1923957	1.0423077	1.5522192
CID168357338-Sp0	1.0	5	1.2770622	1.0972185	1.5189829
CID168368064-Sp0	10.0	5	0.98291636	0.9896006	0.9634628
CID5288967-Sp0	10.0	5	1.7643846	1.677505	1.724411
CID92951696-Sp0	10.0	5	0.6497227	0.6401516	0.6600889
CID156617439-Sp0	10.0	5	2.9201863	2.6407685	3.0449026
CID168356304-Sp0	10.0	5	1.0880835	1.1117463	1.0819799
CID168364345-Sp0	10.0	5	1.1454519	1.1092081	1.1357858
CID91847631-Sp0	10.0	5	2.4362714	2.263484	2.4205356
CID91851166-Sp0	10.0	5	1.0350825	1.0572121	1.014087
CID91857076-Sp0	10.0	5	2.0658267	1.9832833	2.0146422
CID168357338-Sp0	10.0	5	1.5521834	1.4666929	1.5082521
CID168368064-Sp0	0.1	4	0.58486164	0.6275073	0.7083048
CID5288967-Sp0	0.1	4	0.44425073	0.3779971	1.0277656
CID92951696-Sp0	0.1	4	0.49958384	0.5241134	0.52069354
CID156617439-Sp0	0.1	4	0.9146948	0.6905931	2.0206933
CID168356304-Sp0	0.1	4	0.64945984	0.6949713	0.8371677
CID168364345-Sp0	0.1	4	0.7966001	0.46079734	0.7624935
CID91847631-Sp0	0.1	4	0.57989275	0.4850326	1.3214717
CID91851166-Sp0	0.1	4	0.5560197	0.45245576	0.6441981
CID91857076-Sp0	0.1	4	0.8892245	0.9565946	1.5274832
CID168357338-Sp0	0.1	4	0.7620658	0.6864941	1.2919712
CID168368064-Sp0	1.0	4	0.9144717	0.9713832	0.96308976
CID5288967-Sp0	1.0	4	0.98808354	0.96519434	1.4582148
CID92951696-Sp0	1.0	4	0.5105665	0.5475975	0.5393623
CID156617439-Sp0	1.0	4	1.3724449	1.2488356	2.400709
CID168356304-Sp0	1.0	4	1.008517	1.0824438	1.0885541
CID168364345-Sp0	1.0	4	1.0369169	0.9176872	1.0154011
CID91847631-Sp0	1.0	4	1.1397989	1.0796862	1.7710257
CID91851166-Sp0	1.0	4	0.9761584	1.0128121	1.0117909
CID91857076-Sp0	1.0	4	1.3618323	1.4561952	1.882143
CID168357338-Sp0	1.0	4	1.1717623	1.1698363	1.5625699
CID168368064-Sp0	10.0	4	0.96962756	1.0251924	0.99311185
CID5288967-Sp0	10.0	4	1.7559233	1.7991201	1.9114134
CID92951696-Sp0	10.0	4	0.60530627	0.62978685	0.6434296
CID156617439-Sp0	10.0	4	2.8650944	2.8765194	3.257852
CID168356304-Sp0	10.0	4	1.0657442	1.1244322	1.0826552
CID168364345-Sp0	10.0	4	1.1283381	1.1340098	1.1571858
CID91847631-Sp0	10.0	4	2.4542327	2.4908714	2.670458
CID91851166-Sp0	10.0	4	1.0238976	1.0770026	1.0425922
CID91857076-Sp0	10.0	4	2.1002688	2.1520076	2.2335932
CID168357338-Sp0	10.0	4	1.5427709	1.5462779	1.6564932
CID168368064-Sp0	0.1	0	0.5124731	0.38455623	0.58888775
CID5288967-Sp0	0.1	0	0.513531	0.15573756	0.8193253
CID92951696-Sp0	0.1	0	0.4970395	0.51178086	0.4366696
CID156617439-Sp0	0.1	0	0.61655957	-0.0025260213	1.2637056
CID168356304-Sp0	0.1	0	0.81404686	0.76418304	0.80411303
CID168364345-Sp0	0.1	0	0.6244277	0.081212685	0.3438691
CID91847631-Sp0	0.1	0	0.6443278	0.14653797	1.0216156
CID91851166-Sp0	0.1	0	0.7307462	0.5012331	0.62494314
CID91857076-Sp0	0.1	0	0.5328815	0.16481411	0.9277659
CID168357338-Sp0	0.1	0	0.7488478	0.30891687	0.99591285
CID168368064-Sp0	1.0	0	0.9202579	0.89243066	0.93100196
CID5288967-Sp0	1.0	0	1.1888623	0.9792945	1.4537446
CID92951696-Sp0	1.0	0	0.50893915	0.5249707	0.43478245
CID156617439-Sp0	1.0	0	1.2159487	0.43174914	1.8943942
CID168356304-Sp0	1.0	0	1.0011897	0.9885138	0.98148286
CID168364345-Sp0	1.0	0	1.0242738	0.7272848	0.8449979
CID91847631-Sp0	1.0	0	1.2889603	0.91124415	1.6397212
CID91851166-Sp0	1.0	0	0.99664485	0.9507954	0.9496857
CID91857076-Sp0	1.0	0	1.21668	0.97048664	1.5758681
CID168357338-Sp0	1.0	0	1.3565012	1.1524343	1.5368279
CID168368064-Sp0	10.0	0	0.97481924	0.9731191	0.9719038
CID5288967-Sp0	10.0	0	1.6334575	1.5431736	1.6747307
CID92951696-Sp0	10.0	0	0.6986265	0.7482469	0.6597434
CID156617439-Sp0	10.0	0	2.5639017	2.262161	2.8437514
CID168356304-Sp0	10.0	0	1.0256032	1.0296557	1.0048445
CID168364345-Sp0	10.0	0	1.0451617	0.976528	1.0241078
CID91847631-Sp0	10.0	0	2.2286155	2.0538187	2.3152575
CID91851166-Sp0	10.0	0	1.0152769	1.0133784	0.9776906
CID91857076-Sp0	10.0	0	1.8265978	1.7041163	1.9433007
CID168357338-Sp0	10.0	0	1.4291342	1.3353806	1.4863713
CID168368064-Sp0	0.1	7	0.7881196	0.61505127	0.8374324
CID5288967-Sp0	0.1	7	1.0788654	0.32656217	1.2827775
CID92951696-Sp0	0.1	7	0.48906213	0.46058005	0.45951468
CID156617439-Sp0	0.1	7	1.439289	0.05730217	2.1512976
CID168356304-Sp0	0.1	7	0.80741376	0.4841641	0.90547115
CID168364345-Sp0	0.1	7	0.99142	0.57695216	0.881386
CID91847631-Sp0	0.1	7	1.4178805	0.35574853	1.7345885
CID91851166-Sp0	0.1	7	0.77549	0.4006535	0.75894135
CID91857076-Sp0	0.1	7	1.1551135	0.4926582	1.678308
CID168357338-Sp0	0.1	7	1.0669187	0.5007057	1.2971492
CID168368064-Sp0	1.0	7	0.8553981	0.7970022	0.9255857
CID5288967-Sp0	1.0	7	1.1705146	0.5644902	1.3948121
CID92951696-Sp0	1.0	7	0.50860995	0.5043297	0.4861253
CID156617439-Sp0	1.0	7	1.5442151	0.27531672	2.2648654
CID168356304-Sp0	1.0	7	0.89183474	0.7056773	1.0129287
CID168364345-Sp0	1.0	7	1.052065	0.7393205	0.9606098
CID91847631-Sp0	1.0	7	1.5126326	0.5927793	1.848515
CID91851166-Sp0	1.0	7	0.86468625	0.6357328	0.8753091
CID91857076-Sp0	1.0	7	1.2488523	0.72974694	1.7917676
CID168357338-Sp0	1.0	7	1.1498375	0.71299577	1.4001138
CID168368064-Sp0	10.0	7	1.0446637	1.0767862	1.0885906
CID5288967-Sp0	10.0	7	1.7383825	1.7111362	1.8813603
CID92951696-Sp0	10.0	7	0.652938	0.68868864	0.7083221
CID156617439-Sp0	10.0	7	2.4336002	2.0666227	3.0259795
CID168356304-Sp0	10.0	7	1.1579713	1.1695492	1.2124933
CID168364345-Sp0	10.0	7	1.2420835	1.2082468	1.2277762
CID91847631-Sp0	10.0	7	2.2591546	2.1672876	2.5564518
CID91851166-Sp0	10.0	7	1.0930693	1.1206684	1.1149799
CID91857076-Sp0	10.0	7	1.9525448	1.9588147	2.287779
CID168357338-Sp0	10.0	7	1.6032001	1.5390364	1.7136647
CID168368064-Sp0	0.1	3	0.8065631	0.87699676	0.8944575
CID5288967-Sp0	0.1	3	0.75425863	0.6316456	1.2270048
CID92951696-Sp0	0.1	3	0.46957672	0.5029434	0.4589184
CID156617439-Sp0	0.1	3	1.1161244	0.8252316	1.9473007
CID168356304-Sp0	0.1	3	0.6435277	0.57724655	0.76947373
CID168364345-Sp0	0.1	3	0.9457322	0.69899374	0.8359307
CID91847631-Sp0	0.1	3	0.96667117	0.76020986	1.5927571
CID91851166-Sp0	0.1	3	0.6989485	0.5427535	0.745194
CID91857076-Sp0	0.1	3	0.9839765	0.9897023	1.5383048
CID168357338-Sp0	0.1	3	0.86785305	0.7649479	1.2292342
CID168368064-Sp0	1.0	3	0.9078298	0.9946243	0.9621496
CID5288967-Sp0	1.0	3	1.2242384	1.2773275	1.6196569
CID92951696-Sp0	1.0	3	0.5218955	0.55442816	0.51278955
CID156617439-Sp0	1.0	3	1.5110359	1.42758	2.3242998
CID168356304-Sp0	1.0	3	0.96542656	1.0483297	1.0541286
CID168364345-Sp0	1.0	3	1.0912182	0.9475001	1.0154946
CID91847631-Sp0	1.0	3	1.418927	1.4147313	1.9923599
CID91851166-Sp0	1.0	3	0.9567589	0.99100894	1.0028723
CID91857076-Sp0	1.0	3	1.4726386	1.5813382	1.9191062
CID168357338-Sp0	1.0	3	1.2471209	1.2882724	1.5538391
CID168368064-Sp0	10.0	3	0.95352864	0.9979998	0.9951524
CID5288967-Sp0	10.0	3	1.6817553	1.7629938	1.7752403
CID92951696-Sp0	10.0	3	0.59364283	0.6389746	0.6355075
CID156617439-Sp0	10.0	3	2.6733134	2.8172417	3.027477
CID168356304-Sp0	10.0	3	1.0281262	1.0784309	1.060363
CID168364345-Sp0	10.0	3	1.1180775	1.1042732	1.1366891
CID91847631-Sp0	10.0	3	2.2788818	2.3982522	2.4683113
CID91851166-Sp0	10.0	3	0.9883807	1.0304651	1.0197183
CID91857076-Sp0	10.0	3	1.9700196	2.0789576	2.1165721
CID168357338-Sp0	10.0	3	1.4504216	1.4851608	1.4990613
CID168368064-Sp0	0.1	2	0.7038806	0.5827338	0.85497135
CID5288967-Sp0	0.1	2	0.79791087	0.43307626	1.2463425
CID92951696-Sp0	0.1	2	0.5303413	0.4967441	0.5198565
CID156617439-Sp0	0.1	2	1.0050097	0.18847647	1.8603836
CID168356304-Sp0	0.1	2	0.6369867	0.53578764	0.79072535
CID168364345-Sp0	0.1	2	0.9514041	0.119946636	0.69165635
CID91847631-Sp0	0.1	2	0.9404753	0.53470564	1.5713637
CID91851166-Sp0	0.1	2	0.74101233	0.47194237	0.85149956
CID91857076-Sp0	0.1	2	0.89385337	0.6078123	1.5221447
CID168357338-Sp0	0.1	2	0.9528174	0.5549985	1.3762534
CID168368064-Sp0	1.0	2	0.9262228	0.97119683	1.014862
CID5288967-Sp0	1.0	2	1.2516536	1.0133847	1.6694764
CID92951696-Sp0	1.0	2	0.54017377	0.5557129	0.5464203
CID156617439-Sp0	1.0	2	1.5029798	0.70094013	2.342777
CID168356304-Sp0	1.0	2	1.0344378	1.0898303	1.1211877
CID168364345-Sp0	1.0	2	1.1818439	0.5079525	0.9417767
CID91847631-Sp0	1.0	2	1.4026577	1.0641934	2.0266147
CID91851166-Sp0	1.0	2	1.015779	1.0193381	1.0877366
CID91857076-Sp0	1.0	2	1.3570582	1.1471504	1.9041921
CID168357338-Sp0	1.0	2	1.3174362	1.1353807	1.672176
CID168368064-Sp0	10.0	2	0.9772037	0.9996562	1.0066513
CID5288967-Sp0	10.0	2	1.8053705	1.8081858	1.8926054
CID92951696-Sp0	10.0	2	0.67564434	0.70079815	0.6902461
CID156617439-Sp0	10.0	2	2.8904366	2.8450038	3.2345927
CID168356304-Sp0	10.0	2	1.0764035	1.0860193	1.0850803
CID168364345-Sp0	10.0	2	1.2882419	1.2176648	1.2422773
CID91847631-Sp0	10.0	2	2.4920895	2.528506	2.669127
CID91851166-Sp0	10.0	2	1.0336689	1.0541748	1.052115
CID91857076-Sp0	10.0	2	2.1046073	2.13757	2.2246728
CID168357338-Sp0	10.0	2	1.560146	1.534672	1.6324308
CID168368064-Sp0	0.1	6	0.67459863	0.61594933	0.74098647
CID5288967-Sp0	0.1	6	0.5957504	0.23666777	1.004937
CID92951696-Sp0	0.1	6	0.45984656	0.42029148	0.43016893
CID156617439-Sp0	0.1	6	0.97918934	0.3592033	1.6199431
CID168356304-Sp0	0.1	6	0.50961924	0.47527808	0.6508974
CID168364345-Sp0	0.1	6	0.7972055	0.18855862	0.5596657
CID91847631-Sp0	0.1	6	0.75983167	0.29970697	1.3003875
CID91851166-Sp0	0.1	6	0.63639545	0.38920683	0.6313615
CID91857076-Sp0	0.1	6	0.860032	0.7413832	1.2724034
CID168357338-Sp0	0.1	6	0.61120385	0.3161162	1.0187358
CID168368064-Sp0	1.0	6	0.92343557	0.96416175	0.9784198
CID5288967-Sp0	1.0	6	1.1316178	0.96987116	1.5134138
CID92951696-Sp0	1.0	6	0.5002723	0.5121597	0.50005186
CID156617439-Sp0	1.0	6	1.462657	1.0534459	2.1026292
CID168356304-Sp0	1.0	6	1.0335685	1.0722393	1.0912356
CID168364345-Sp0	1.0	6	1.0266272	0.7496134	0.9345925
CID91847631-Sp0	1.0	6	1.2530029	1.0004185	1.7908044
CID91851166-Sp0	1.0	6	1.0281744	1.012906	1.0462115
CID91857076-Sp0	1.0	6	1.4292852	1.4218335	1.759733
CID168357338-Sp0	1.0	6	1.1387115	1.0641696	1.4840277
CID168368064-Sp0	10.0	6	0.9568012	0.9763131	0.9895505
CID5288967-Sp0	10.0	6	1.7058512	1.7247111	1.7949231
CID92951696-Sp0	10.0	6	0.57756156	0.6091771	0.6241642
CID156617439-Sp0	10.0	6	2.8206837	2.7689722	2.9980316
CID168356304-Sp0	10.0	6	1.0591068	1.0643213	1.0749916
CID168364345-Sp0	10.0	6	1.0853609	1.0705687	1.1010067
CID91847631-Sp0	10.0	6	2.4133177	2.406151	2.5406473
CID91851166-Sp0	10.0	6	0.99451697	1.0091006	1.011407
CID91857076-Sp0	10.0	6	2.0218067	2.0138357	2.0577514
CID168357338-Sp0	10.0	6	1.3925442	1.3954842	1.4774743
CID168368064-Sp0	0.1	9	0.6348196	0.50677174	0.7162157
CID5288967-Sp0	0.1	9	0.6296291	0.4948069	1.097067
CID92951696-Sp0	0.1	9	0.48383263	0.5006086	0.46196538
CID156617439-Sp0	0.1	9	0.70410484	0.22296935	1.5271665
CID168356304-Sp0	0.1	9	0.59895873	0.5968758	0.7382995
CID168364345-Sp0	0.1	9	1.0031766	0.34623137	0.5768452
CID91847631-Sp0	0.1	9	0.7591449	0.58851016	1.440388
CID91851166-Sp0	0.1	9	0.565124	0.3869524	0.6196239
CID91857076-Sp0	0.1	9	0.7330597	0.6170129	1.3328367
CID168357338-Sp0	0.1	9	0.92135686	0.71536213	1.2635294
CID168368064-Sp0	1.0	9	0.9369237	0.91662794	0.96656734
CID5288967-Sp0	1.0	9	1.3208662	1.2955945	1.610833
CID92951696-Sp0	1.0	9	0.52642506	0.55188483	0.5190725
CID156617439-Sp0	1.0	9	1.3767474	1.0436114	2.0864663
CID168356304-Sp0	1.0	9	1.0771925	1.1073989	1.1011324
CID168364345-Sp0	1.0	9	1.2103727	0.7970421	0.9437484
CID91847631-Sp0	1.0	9	1.4603227	1.390597	1.9688029
CID91851166-Sp0	1.0	9	1.0198519	0.99176145	1.0112073
CID91857076-Sp0	1.0	9	1.4425024	1.4176004	1.8502948
CID168357338-Sp0	1.0	9	1.4385115	1.365582	1.6404735
CID168368064-Sp0	10.0	9	0.9951697	0.9993065	0.9900791
CID5288967-Sp0	10.0	9	1.7790328	1.7568558	1.8793652
CID92951696-Sp0	10.0	9	0.65840966	0.64708483	0.65783906
CID156617439-Sp0	10.0	9	2.8650844	2.7585423	3.0564797
CID168356304-Sp0	10.0	9	1.1780101	1.1681151	1.153286
CID168364345-Sp0	10.0	9	1.2467133	1.1609399	1.2125293
CID91847631-Sp0	10.0	9	2.4402592	2.3876262	2.5794344
CID91851166-Sp0	10.0	9	1.0640867	1.0597351	1.0458235
CID91857076-Sp0	10.0	9	2.14574	2.113186	2.23684
CID168357338-Sp0	10.0	9	1.6752377	1.6260927	1.7658049
CID168368064-Sp0	0.1	8	0.4581272	0.17149615	0.42125636
CID5288967-Sp0	0.1	8	0.2893895	-0.0016683755	0.6310338
CID92951696-Sp0	0.1	8	0.44224736	0.46844	0.41635394
CID156617439-Sp0	0.1	8	0.46869937	-0.0038296236	1.1201509
CID168356304-Sp0	0.1	8	0.64147484	0.49166593	0.6387029
CID168364345-Sp0	0.1	8	0.6877305	-3.8087965e-05	0.32020628
CID91847631-Sp0	0.1	8	0.3286144	-0.002922468	0.8036267
CID91851166-Sp0	0.1	8	0.48076352	0.119273394	0.41463572
CID91857076-Sp0	0.1	8	0.5990733	0.25204328	1.0150827
CID168357338-Sp0	0.1	8	0.8438182	0.33110207	1.053142
CID168368064-Sp0	1.0	8	0.8491014	0.8106184	0.86352795
CID5288967-Sp0	1.0	8	0.894119	0.4581549	1.1839335
CID92951696-Sp0	1.0	8	0.49422655	0.536839	0.48216552
CID156617439-Sp0	1.0	8	1.0729504	0.2054845	1.675745
CID168356304-Sp0	1.0	8	1.0087414	1.0155891	1.0277269
CID168364345-Sp0	1.0	8	1.0495962	0.54941624	0.7647015
CID91847631-Sp0	1.0	8	0.9085215	0.28898606	1.3395772
CID91851166-Sp0	1.0	8	0.9484655	0.8522743	0.95145667
CID91857076-Sp0	1.0	8	1.1902566	0.9268694	1.522893
CID168357338-Sp0	1.0	8	1.3826401	1.0546124	1.5164708
CID168368064-Sp0	10.0	8	0.9680349	0.964162	0.96148455
CID5288967-Sp0	10.0	8	1.7124628	1.6416321	1.7605771
CID92951696-Sp0	10.0	8	0.629309	0.60706306	0.5711142
CID156617439-Sp0	10.0	8	2.89216	2.6101196	3.0426104
CID168356304-Sp0	10.0	8	1.1178995	1.113708	1.1127244
CID168364345-Sp0	10.0	8	1.1570921	1.0863775	1.1074772
CID91847631-Sp0	10.0	8	2.3623934	2.2327209	2.4728975
CID91851166-Sp0	10.0	8	1.0470785	1.0460982	1.0373665
CID91857076-Sp0	10.0	8	2.0693643	1.9837555	2.1072402
CID168357338-Sp0	10.0	8	1.5613214	1.4707164	1.5803792
CID168364639-Sp0	0.1	1	0.7477495	0.36307794	0.9117175
CID168375232-Sp0	0.1	1	0.65721667	0.34551924	0.32987085
CID69258217-Sp0	0.1	1	0.39497116	0.095620476	0.40848833
CID76900223-Sp0	0.1	1	0.51155365	0.225532	0.56540656
CID168365377-Sp0	0.1	1	0.3703797	0.22695892	0.45805025
CID168374286-Sp0	0.1	1	0.7249936	-4.6316236e-05	0.056843553
CID91852751-Sp0	0.1	1	0.687014	0.37305617	0.7955874
CID91859669-Sp0	0.1	1	0.44598028	0.057946518	0.6444436
CID168371850-Sp0	0.1	1	0.27545372	-0.00024179697	0.19992314
CID11378369-Sp0	0.1	1	0.7761451	0.2661	1.1989503
CID168364639-Sp0	1.0	1	1.1263856	0.8342217	1.2216997
CID168375232-Sp0	1.0	1	0.7925653	0.68453157	0.6530919
CID69258217-Sp0	1.0	1	0.8231183	0.6519134	0.79434216
CID76900223-Sp0	1.0	1	1.005482	0.8655976	1.0131881
CID168365377-Sp0	1.0	1	0.7726723	0.67196655	0.76211756
CID168374286-Sp0	1.0	1	1.1657215	0.6058997	0.5578535
CID91852751-Sp0	1.0	1	1.170502	0.9631301	1.1984618
CID91859669-Sp0	1.0	1	0.97537786	0.737903	1.1493204
CID168371850-Sp0	1.0	1	0.7218788	0.55680346	0.6882274
CID11378369-Sp0	1.0	1	1.4289722	1.0225492	1.7547402
CID168364639-Sp0	10.0	1	1.415941	1.3187808	1.4196701
CID168375232-Sp0	10.0	1	0.8126846	0.8048676	0.78324443
CID69258217-Sp0	10.0	1	0.8718054	0.86169124	0.8580787
CID76900223-Sp0	10.0	1	1.0394244	1.0124208	1.0422053
CID168365377-Sp0	10.0	1	0.80117494	0.79651153	0.7993387
CID168374286-Sp0	10.0	1	1.171404	1.0754132	1.083525
CID91852751-Sp0	10.0	1	1.2555592	1.1722889	1.2299185
CID91859669-Sp0	10.0	1	1.4276053	1.297718	1.4109488
CID168371850-Sp0	10.0	1	0.78453547	0.7893878	0.7764203
CID11378369-Sp0	10.0	1	2.0828052	1.8515407	2.0412633
CID168364639-Sp0	0.1	5	0.8140719	0.8928098	0.9150759
CID168375232-Sp0	0.1	5	0.5965024	0.26755628	0.39989263
CID69258217-Sp0	0.1	5	0.2851233	0.28262368	0.49518993
CID76900223-Sp0	0.1	5	0.51124185	0.51023	0.62392235
CID168365377-Sp0	0.1	5	0.52017623	0.44035172	0.5817038
CID168374286-Sp0	0.1	5	0.7160977	0.10635636	0.32299727
CID91852751-Sp0	0.1	5	0.6246643	0.51787937	0.73850596
CID91859669-Sp0	0.1	5	0.53181654	0.37052023	0.75338876
CID168371850-Sp0	0.1	5	0.5596806	0.3288201	0.4069364
CID11378369-Sp0	0.1	5	0.5979225	0.48534593	1.1402389
CID168364639-Sp0	1.0	5	1.1858578	1.2569423	1.2248585
CID168375232-Sp0	1.0	5	0.73035645	0.6122924	0.66870975
CID69258217-Sp0	1.0	5	0.75399053	0.77263224	0.8241569
CID76900223-Sp0	1.0	5	1.0012591	1.0149622	1.0361859
CID168365377-Sp0	1.0	5	0.7423246	0.69951516	0.75199234
CID168374286-Sp0	1.0	5	0.97228634	0.56708944	0.7089492
CID91852751-Sp0	1.0	5	1.1391196	1.0876479	1.18509
CID91859669-Sp0	1.0	5	1.0996563	1.0096176	1.2279494
CID168371850-Sp0	1.0	5	0.6901014	0.6193266	0.632692
CID11378369-Sp0	1.0	5	1.1832978	1.0827253	1.6187596
CID168364639-Sp0	10.0	5	1.3464291	1.3837997	1.3261726
CID168375232-Sp0	10.0	5	0.78575695	0.7877332	0.7895049
CID69258217-Sp0	10.0	5	0.9092593	0.9205841	0.91256607
CID76900223-Sp0	10.0	5	1.0478679	1.0749192	1.0293449
CID168365377-Sp0	10.0	5	0.8034189	0.8023012	0.8111001
CID168374286-Sp0	10.0	5	1.1405828	1.0851271	1.12264
CID91852751-Sp0	10.0	5	1.2410706	1.2400727	1.2226391
CID91859669-Sp0	10.0	5	1.3647784	1.3443426	1.3367035
CID168371850-Sp0	10.0	5	0.76673925	0.7373827	0.75230014
CID11378369-Sp0	10.0	5	2.0338087	1.9583805	2.0109537
CID168364639-Sp0	0.1	4	1.1845478	1.3589897	1.333883
CID168375232-Sp0	0.1	4	0.5776747	0.3568303	0.5409305
CID69258217-Sp0	0.1	4	0.47537467	0.436273	0.60038006
CID76900223-Sp0	0.1	4	0.596899	0.6730528	0.7893972
CID168365377-Sp0	0.1	4	0.53783834	0.5095711	0.66929555
CID168374286-Sp0	0.1	4	0.835298	0.46874756	0.742554
CID91852751-Sp0	0.1	4	0.66616213	0.6547477	0.88851285
CID91859669-Sp0	0.1	4	0.4256819	0.3583744	0.75424063
CID168371850-Sp0	0.1	4	0.508015	0.4372256	0.5164855
CID11378369-Sp0	0.1	4	0.9853529	1.0896891	1.5420034
CID168364639-Sp0	1.0	4	1.308598	1.4316092	1.3784454
CID168375232-Sp0	1.0	4	0.73311293	0.7091609	0.73092544
CID69258217-Sp0	1.0	4	0.73660696	0.7880331	0.8153074
CID76900223-Sp0	1.0	4	0.96739095	1.0422776	1.0324066
CID168365377-Sp0	1.0	4	0.6904267	0.701753	0.7600292
CID168374286-Sp0	1.0	4	1.0435418	0.87731254	0.96481216
CID91852751-Sp0	1.0	4	1.1024584	1.1629149	1.2176273
CID91859669-Sp0	1.0	4	0.9418491	0.93904877	1.1764622
CID168371850-Sp0	1.0	4	0.66854316	0.6792873	0.67521846
CID11378369-Sp0	1.0	4	1.4468685	1.5594193	1.8939095
CID168364639-Sp0	10.0	4	1.3887444	1.4941614	1.4557743
CID168375232-Sp0	10.0	4	0.7893925	0.80923223	0.8059762
CID69258217-Sp0	10.0	4	0.8717091	0.9151441	0.90312034
CID76900223-Sp0	10.0	4	1.0103592	1.0690688	1.0234301
CID168365377-Sp0	10.0	4	0.7319153	0.7583221	0.7786141
CID168374286-Sp0	10.0	4	1.1765264	1.1622072	1.1780128
CID91852751-Sp0	10.0	4	1.243531	1.3062527	1.2815547
CID91859669-Sp0	10.0	4	1.4039606	1.4344972	1.4483819
CID168371850-Sp0	10.0	4	0.73860836	0.7754729	0.7834222
CID11378369-Sp0	10.0	4	2.1839402	2.2290187	2.268615
CID168364639-Sp0	0.1	0	1.1485424	1.1467462	1.3157284
CID168375232-Sp0	0.1	0	0.61586285	0.40877306	0.40722686
CID69258217-Sp0	0.1	0	0.49267882	0.37776124	0.47386348
CID76900223-Sp0	0.1	0	0.5948642	0.552022	0.6910385
CID168365377-Sp0	0.1	0	0.59861976	0.42556298	0.61207145
CID168374286-Sp0	0.1	0	0.65977705	0.07744304	0.25664943
CID91852751-Sp0	0.1	0	0.6578646	0.35562342	0.6827211
CID91859669-Sp0	0.1	0	0.3588701	-0.00029628963	0.4096532
CID168371850-Sp0	0.1	0	0.23417553	0.008530334	0.15689147
CID11378369-Sp0	0.1	0	0.8206057	0.55093634	1.1737974
CID168364639-Sp0	1.0	0	1.4058307	1.3908486	1.4688392
CID168375232-Sp0	1.0	0	0.6814537	0.6307948	0.5739166
CID69258217-Sp0	1.0	0	0.7411653	0.7085633	0.6967753
CID76900223-Sp0	1.0	0	0.9617897	0.9433872	0.96513814
CID168365377-Sp0	1.0	0	0.70830303	0.6226824	0.7026852
CID168374286-Sp0	1.0	0	0.9979578	0.6347274	0.6907923
CID91852751-Sp0	1.0	0	1.1806862	1.0909412	1.1966692
CID91859669-Sp0	1.0	0	0.9931046	0.72200894	1.0608732
CID168371850-Sp0	1.0	0	0.6115723	0.41413084	0.54486513
CID11378369-Sp0	1.0	0	1.5675616	1.4275093	1.8285939
CID168364639-Sp0	10.0	0	1.3989227	1.3738196	1.4169433
CID168375232-Sp0	10.0	0	0.7748907	0.79093724	0.73785245
CID69258217-Sp0	10.0	0	0.8644691	0.88626415	0.8390938
CID76900223-Sp0	10.0	0	1.004543	1.0095348	1.0046234
CID168365377-Sp0	10.0	0	0.79650766	0.803	0.7897431
CID168374286-Sp0	10.0	0	1.0812293	1.0060191	1.0155034
CID91852751-Sp0	10.0	0	1.1905203	1.1600857	1.1743681
CID91859669-Sp0	10.0	0	1.2818393	1.2244256	1.2896115
CID168371850-Sp0	10.0	0	0.79426014	0.7979207	0.7495349
CID11378369-Sp0	10.0	0	1.9222072	1.7993724	2.0293431
CID168364639-Sp0	0.1	7	1.0209607	0.8563694	1.2801325
CID168375232-Sp0	0.1	7	0.6439988	0.35096982	0.5333467
CID69258217-Sp0	0.1	7	0.64455444	0.32988524	0.6514005
CID76900223-Sp0	0.1	7	0.72408843	0.44953367	0.83539563
CID168365377-Sp0	0.1	7	0.6296021	0.5099468	0.60494596
CID168374286-Sp0	0.1	7	0.9686983	0.3792447	0.77400625
CID91852751-Sp0	0.1	7	0.96241874	0.6816076	1.0957328
CID91859669-Sp0	0.1	7	0.8604516	0.35383788	1.0540081
CID168371850-Sp0	0.1	7	0.66247106	0.54102767	0.61842746
CID11378369-Sp0	0.1	7	1.4363226	0.86529326	1.8495648
CID168364639-Sp0	1.0	7	1.0916713	0.9925518	1.346339
CID168375232-Sp0	1.0	7	0.70538926	0.52261174	0.62436694
CID69258217-Sp0	1.0	7	0.73126537	0.54518384	0.757292
CID76900223-Sp0	1.0	7	0.8110441	0.67716575	0.9477733
CID168365377-Sp0	1.0	7	0.68698573	0.64082843	0.6742936
CID168374286-Sp0	1.0	7	1.0350999	0.5552039	0.86063075
CID91852751-Sp0	1.0	7	1.048572	0.89739335	1.2007272
CID91859669-Sp0	1.0	7	0.9518363	0.5699501	1.1620954
CID168371850-Sp0	1.0	7	0.69558346	0.6277261	0.65802646
CID11378369-Sp0	1.0	7	1.5322802	1.1049563	1.9631505
CID168364639-Sp0	10.0	7	1.4350363	1.425514	1.5550318
CID168375232-Sp0	10.0	7	0.8597125	0.8710861	0.87252027
CID69258217-Sp0	10.0	7	0.97754335	0.97687924	1.0085784
CID76900223-Sp0	10.0	7	1.1170781	1.1619692	1.170175
CID168365377-Sp0	10.0	7	0.8325361	0.86628747	0.8922599
CID168374286-Sp0	10.0	7	1.2710009	1.2096825	1.2190336
CID91852751-Sp0	10.0	7	1.3355246	1.3306054	1.3897073
CID91859669-Sp0	10.0	7	1.4145174	1.411552	1.5257729
CID168371850-Sp0	10.0	7	0.8211578	0.8129425	0.82868344
CID11378369-Sp0	10.0	7	2.0938203	2.0684676	2.3959048
CID168364639-Sp0	0.1	3	1.0133696	1.1019726	1.3222485
CID168375232-Sp0	0.1	3	0.60923326	0.44194132	0.53546214
CID69258217-Sp0	0.1	3	0.43015784	0.29874343	0.53953636
CID76900223-Sp0	0.1	3	0.62753415	0.6196955	0.77019656
CID168365377-Sp0	0.1	3	0.5680215	0.5186542	0.6253444
CID168374286-Sp0	0.1	3	0.93839455	0.643327	0.764373
CID91852751-Sp0	0.1	3	0.8579252	0.81581694	1.0064658
CID91859669-Sp0	0.1	3	0.64504427	0.45828277	0.9218932
CID168371850-Sp0	0.1	3	0.69303787	0.6933771	0.66053706
CID11378369-Sp0	0.1	3	1.1578588	1.1857347	1.6734806
CID168364639-Sp0	1.0	3	1.1281462	1.2571526	1.4022887
CID168375232-Sp0	1.0	3	0.7355262	0.6849007	0.6974725
CID69258217-Sp0	1.0	3	0.7824932	0.8217897	0.8489973
CID76900223-Sp0	1.0	3	0.9406588	1.0295328	1.0281873
CID168365377-Sp0	1.0	3	0.7080807	0.71289724	0.7442999
CID168374286-Sp0	1.0	3	1.0698006	0.8780881	0.94864696
CID91852751-Sp0	1.0	3	1.125531	1.1877413	1.2304672
CID91859669-Sp0	1.0	3	1.047082	1.0647987	1.299205
CID168371850-Sp0	1.0	3	0.7029657	0.7132828	0.67868763
CID11378369-Sp0	1.0	3	1.5952203	1.7241493	2.0333896
CID168364639-Sp0	10.0	3	1.2765963	1.3615862	1.3759061
CID168375232-Sp0	10.0	3	0.7592156	0.7823939	0.78935826
CID69258217-Sp0	10.0	3	0.84128857	0.8817036	0.88115513
CID76900223-Sp0	10.0	3	0.9864932	1.0307745	1.0135875
CID168365377-Sp0	10.0	3	0.7538204	0.79191786	0.7993808
CID168374286-Sp0	10.0	3	1.1025333	1.0930368	1.1297798
CID91852751-Sp0	10.0	3	1.1901278	1.2402889	1.2217451
CID91859669-Sp0	10.0	3	1.3457472	1.3944455	1.3897568
CID168371850-Sp0	10.0	3	0.7666056	0.79973066	0.8023646
CID11378369-Sp0	10.0	3	2.0459924	2.1464272	2.1696162
CID168364639-Sp0	0.1	2	1.1029367	1.0367407	1.3286762
CID168375232-Sp0	0.1	2	0.6816161	0.26827934	0.5292279
CID69258217-Sp0	0.1	2	0.5839113	0.3832506	0.66557294
CID76900223-Sp0	0.1	2	0.68713766	0.54027647	0.8539791
CID168365377-Sp0	0.1	2	0.6505673	0.31087303	0.6365482
CID168374286-Sp0	0.1	2	0.94201213	0.113507554	0.6189901
CID91852751-Sp0	0.1	2	0.87530243	0.66687965	1.0877823
CID91859669-Sp0	0.1	2	0.62773234	0.30429736	0.9454629
CID168371850-Sp0	0.1	2	0.62189466	0.23751806	0.55292654
CID11378369-Sp0	0.1	2	1.0621108	1.0272598	1.6857711
CID168364639-Sp0	1.0	2	1.3059597	1.339051	1.4785552
CID168375232-Sp0	1.0	2	0.81515086	0.6188467	0.71301264
CID69258217-Sp0	1.0	2	0.82613283	0.8419805	0.88261414
CID76900223-Sp0	1.0	2	0.97975725	1.0295522	1.0707268
CID168365377-Sp0	1.0	2	0.8004647	0.68543494	0.80010504
CID168374286-Sp0	1.0	2	1.1492933	0.43434674	0.84719783
CID91852751-Sp0	1.0	2	1.1353773	1.1365674	1.2846661
CID91859669-Sp0	1.0	2	1.076544	0.8948201	1.3548951
CID168371850-Sp0	1.0	2	0.75118464	0.56585425	0.71748286
CID11378369-Sp0	1.0	2	1.5588446	1.5681862	2.0794892
CID168364639-Sp0	10.0	2	1.4625322	1.4720279	1.4994054
CID168375232-Sp0	10.0	2	0.8015385	0.8203791	0.80497825
CID69258217-Sp0	10.0	2	0.9397402	0.93558544	0.9395228
CID76900223-Sp0	10.0	2	1.0502026	1.0658739	1.0593451
CID168365377-Sp0	10.0	2	0.800635	0.796959	0.8254568
CID168374286-Sp0	10.0	2	1.294328	1.213121	1.2231203
CID91852751-Sp0	10.0	2	1.248408	1.255665	1.2759327
CID91859669-Sp0	10.0	2	1.4276892	1.4173218	1.4648106
CID168371850-Sp0	10.0	2	0.7772889	0.7916167	0.78756326
CID11378369-Sp0	10.0	2	2.1609743	2.2103577	2.2601876
CID168364639-Sp0	0.1	6	0.9177513	0.9916565	0.99660444
CID168375232-Sp0	0.1	6	0.5697588	0.23294762	0.4134125
CID69258217-Sp0	0.1	6	0.22792077	0.21555002	0.3935972
CID76900223-Sp0	0.1	6	0.47723728	0.44402283	0.55531305
CID168365377-Sp0	0.1	6	0.5141248	0.32400215	0.4914525
CID168374286-Sp0	0.1	6	0.71475846	0.110024735	0.41496885
CID91852751-Sp0	0.1	6	0.8116819	0.6821212	0.8892487
CID91859669-Sp0	0.1	6	0.46195948	0.20184541	0.64135396
CID168371850-Sp0	0.1	6	0.65562254	0.4745016	0.56141984
CID11378369-Sp0	0.1	6	0.81914705	0.83502454	1.3860518
CID168364639-Sp0	1.0	6	1.26282	1.3572345	1.3331138
CID168375232-Sp0	1.0	6	0.72624093	0.6337597	0.6739844
CID69258217-Sp0	1.0	6	0.6853936	0.7531399	0.7856598
CID76900223-Sp0	1.0	6	0.9636147	1.0007862	0.99092484
CID168365377-Sp0	1.0	6	0.7395281	0.68198276	0.7286054
CID168374286-Sp0	1.0	6	0.97925323	0.64961463	0.82357645
CID91852751-Sp0	1.0	6	1.2024846	1.2269217	1.2785739
CID91859669-Sp0	1.0	6	0.9569214	0.91962075	1.1359017
CID168371850-Sp0	1.0	6	0.69601715	0.6305368	0.6507286
CID11378369-Sp0	1.0	6	1.4076519	1.4756005	1.8565884
CID168364639-Sp0	10.0	6	1.3780594	1.4249406	1.417299
CID168375232-Sp0	10.0	6	0.7454133	0.7674412	0.7798002
CID69258217-Sp0	10.0	6	0.8556484	0.86883616	0.89824617
CID76900223-Sp0	10.0	6	1.0095599	1.0171956	1.0229539
CID168365377-Sp0	10.0	6	0.76411474	0.77659434	0.79000044
CID168374286-Sp0	10.0	6	1.0885848	1.0520355	1.06893
CID91852751-Sp0	10.0	6	1.2202014	1.2402135	1.2555614
CID91859669-Sp0	10.0	6	1.3276626	1.3095533	1.3337617
CID168371850-Sp0	10.0	6	0.73879886	0.7352575	0.7535207
CID11378369-Sp0	10.0	6	2.1177983	2.1071975	2.1617422
CID168364639-Sp0	0.1	9	1.0335749	1.1599268	1.2167536
CID168375232-Sp0	0.1	9	0.6997354	0.37779722	0.47932935
CID69258217-Sp0	0.1	9	0.32980558	0.2682329	0.36479515
CID76900223-Sp0	0.1	9	0.5088911	0.45057964	0.65354854
CID168365377-Sp0	0.1	9	0.5485339	0.34013247	0.5458017
CID168374286-Sp0	0.1	9	0.8983582	0.17442085	0.38742185
CID91852751-Sp0	0.1	9	0.82951653	0.70985603	0.9569268
CID91859669-Sp0	0.1	9	0.6435669	0.41745758	0.9287332
CID168371850-Sp0	0.1	9	0.59239656	0.3341688	0.4382941
CID11378369-Sp0	0.1	9	0.98047817	0.91727865	1.5560399
CID168364639-Sp0	1.0	9	1.29343	1.4022781	1.393103
CID168375232-Sp0	1.0	9	0.8006518	0.6597843	0.69441557
CID69258217-Sp0	1.0	9	0.82542425	0.84225464	0.80433977
CID76900223-Sp0	1.0	9	0.996321	1.0171874	1.0315788
CID168365377-Sp0	1.0	9	0.7833338	0.69286305	0.76955545
CID168374286-Sp0	1.0	9	1.1699234	0.69510204	0.81648266
CID91852751-Sp0	1.0	9	1.2386142	1.2234313	1.2919492
CID91859669-Sp0	1.0	9	1.2864926	1.216346	1.4178317
CID168371850-Sp0	1.0	9	0.71212727	0.6050342	0.6172851
CID11378369-Sp0	1.0	9	1.7096813	1.6886215	2.0629494
CID168364639-Sp0	10.0	9	1.4151525	1.4509447	1.4164882
CID168375232-Sp0	10.0	9	0.8163255	0.8081802	0.8019451
CID69258217-Sp0	10.0	9	0.97724384	0.96327776	0.9550456
CID76900223-Sp0	10.0	9	1.0899655	1.0897223	1.0811998
CID168365377-Sp0	10.0	9	0.7789653	0.7752942	0.7889094
CID168374286-Sp0	10.0	9	1.2589787	1.149586	1.1738209
CID91852751-Sp0	10.0	9	1.3176168	1.3047274	1.3239397
CID91859669-Sp0	10.0	9	1.4862009	1.4399135	1.5128636
CID168371850-Sp0	10.0	9	0.7468481	0.7266727	0.7248713
CID11378369-Sp0	10.0	9	2.2947028	2.2353632	2.379992
CID168364639-Sp0	0.1	8	0.90841305	0.93116295	0.97713554
CID168375232-Sp0	0.1	8	0.6150507	0.256291	0.37402052
CID69258217-Sp0	0.1	8	0.32497925	0.21945415	0.3562829
CID76900223-Sp0	0.1	8	0.381546	0.27681166	0.44610345
CID168365377-Sp0	0.1	8	0.5286529	0.26623464	0.4897809
CID168374286-Sp0	0.1	8	0.7241118	0.032169864	0.25731358
CID91852751-Sp0	0.1	8	0.59237164	0.2588001	0.6503623
CID91859669-Sp0	0.1	8	0.6474158	0.29338843	0.7809857
CID168371850-Sp0	0.1	8	0.3510516	-0.0004891905	0.17939582
CID11378369-Sp0	0.1	8	0.8754338	0.5835798	1.2300608
CID168364639-Sp0	1.0	8	1.2489474	1.2824743	1.2551366
CID168375232-Sp0	1.0	8	0.75314325	0.6462245	0.6616422
CID69258217-Sp0	1.0	8	0.69526315	0.7276528	0.71401304
CID76900223-Sp0	1.0	8	0.91085815	0.9414544	0.93995196
CID168365377-Sp0	1.0	8	0.7344119	0.6436206	0.7334589
CID168374286-Sp0	1.0	8	1.0576721	0.5581978	0.6823899
CID91852751-Sp0	1.0	8	1.0480381	0.9138199	1.0992515
CID91859669-Sp0	1.0	8	1.1847266	1.017196	1.2862543
CID168371850-Sp0	1.0	8	0.6449117	0.37999097	0.5079466
CID11378369-Sp0	1.0	8	1.446293	1.2915629	1.7173067
CID168364639-Sp0	10.0	8	1.4475486	1.4319073	1.4379036
CID168375232-Sp0	10.0	8	0.7738818	0.7433597	0.70163566
CID69258217-Sp0	10.0	8	0.8881503	0.8852805	0.8743791
CID76900223-Sp0	10.0	8	1.051354	1.0621791	1.0536112
CID168365377-Sp0	10.0	8	0.7922794	0.7444097	0.7369402
CID168374286-Sp0	10.0	8	1.1694835	1.0867867	1.0868524
CID91852751-Sp0	10.0	8	1.236717	1.2115506	1.2357273
CID91859669-Sp0	10.0	8	1.4309509	1.3709507	1.441967
CID168371850-Sp0	10.0	8	0.73533344	0.6945065	0.67754793
CID11378369-Sp0	10.0	8	2.1206028	2.0104463	2.14373
CID86289603-Sp0	0.1	1	0.581416	0.3752638	0.6515673
CID168364414-Sp0	0.1	1	0.004404612	-0.012982001	0.13064766
CID168364597-Sp0	0.1	1	0.5848371	0.07264897	0.4839451
CID141343497-Sp0	0.1	1	0.4907092	0.36155486	0.561682
CID154824214-Sp0	0.1	1	0.3242446	-0.008358197	1.5536823
CID156614331-Sp0	0.1	1	0.4642125	-0.0051411986	1.2176037
CID168361611-Sp0	0.1	1	0.66471386	0.5457771	0.8109304
CID91861830-Sp0	0.1	1	0.6067769	0.31625837	0.6115103
CID156617551-Sp0	0.1	1	0.1542663	-0.0058761025	0.5502424
CID168372156-Sp0	0.1	1	0.6015171	0.21985498	1.0752136
CID86289603-Sp0	1.0	1	1.0137068	0.91696775	1.0138934
CID168364414-Sp0	1.0	1	0.49919403	-0.008009732	0.56520915
CID168364597-Sp0	1.0	1	1.0011879	0.7149291	0.9882393
CID141343497-Sp0	1.0	1	0.73889154	0.6700376	0.7376025
CID154824214-Sp0	1.0	1	0.8814841	-0.0013554647	2.15485
CID156614331-Sp0	1.0	1	1.0049417	0.20390894	1.8151481
CID168361611-Sp0	1.0	1	1.0051891	0.91221035	0.99891543
CID91861830-Sp0	1.0	1	1.0304879	0.89727414	1.0048262
CID156617551-Sp0	1.0	1	0.67710316	0.06662135	1.1621969
CID168372156-Sp0	1.0	1	1.2485349	0.8793309	1.4800959
CID86289603-Sp0	10.0	1	1.0696617	1.0351963	1.0544372
CID168364414-Sp0	10.0	1	3.0072844	2.2915335	2.8724985
CID168364597-Sp0	10.0	1	1.0449975	0.9878677	1.0376844
CID141343497-Sp0	10.0	1	0.778444	0.79265213	0.78717464
CID154824214-Sp0	10.0	1	3.4800644	2.768865	3.5227911
CID156614331-Sp0	10.0	1	2.6568458	2.1916807	2.6266367
CID168361611-Sp0	10.0	1	0.99364763	0.97653615	1.009084
CID91861830-Sp0	10.0	1	1.056149	1.0226622	1.0400226
CID156617551-Sp0	10.0	1	1.9994688	1.730725	1.993489
CID168372156-Sp0	10.0	1	1.5056202	1.3498122	1.4771161
CID86289603-Sp0	0.1	5	0.661466	0.5806425	0.67801404
CID168364414-Sp0	0.1	5	1.5364803	0.5452522	1.5778867
CID168364597-Sp0	0.1	5	0.871668	0.65335923	0.839738
CID141343497-Sp0	0.1	5	0.56721985	0.5788971	0.6287308
CID154824214-Sp0	0.1	5	0.5439569	0.2139934	1.8441428
CID156614331-Sp0	0.1	5	0.46850327	0.047885366	1.2971385
CID168361611-Sp0	0.1	5	0.50811225	0.6113239	0.69286084
CID91861830-Sp0	0.1	5	0.51733315	0.42354172	0.5936657
CID156617551-Sp0	0.1	5	0.5570487	0.37016624	1.0626091
CID168372156-Sp0	0.1	5	0.46535644	0.33619446	0.94466925
CID86289603-Sp0	1.0	5	1.0339215	1.0252316	1.043123
CID168364414-Sp0	1.0	5	2.043344	1.2348541	2.065063
CID168364597-Sp0	1.0	5	1.0263999	0.93341357	1.0288541
CID141343497-Sp0	1.0	5	0.707481	0.7221023	0.73110425
CID154824214-Sp0	1.0	5	0.97773397	0.6227585	2.2518337
CID156614331-Sp0	1.0	5	0.8976171	0.4472336	1.7216569
CID168361611-Sp0	1.0	5	0.90078473	0.94667995	0.96978545
CID91861830-Sp0	1.0	5	1.029858	1.0173935	1.0406584
CID156617551-Sp0	1.0	5	1.1005114	0.9229264	1.5024915
CID168372156-Sp0	1.0	5	1.0608567	0.93716985	1.4019911
CID86289603-Sp0	10.0	5	1.0716777	1.1056705	1.0456468
CID168364414-Sp0	10.0	5	3.09013	2.7945886	3.0004506
CID168364597-Sp0	10.0	5	1.0463243	1.060254	1.0530038
CID141343497-Sp0	10.0	5	0.8029871	0.8103238	0.8001206
CID154824214-Sp0	10.0	5	3.5780234	3.2914028	3.9095707
CID156614331-Sp0	10.0	5	2.7112377	2.4401784	2.824068
CID168361611-Sp0	10.0	5	0.9741056	1.002264	0.99272156
CID91861830-Sp0	10.0	5	1.0845933	1.1063061	1.0571479
CID156617551-Sp0	10.0	5	2.0593712	1.9320062	2.0230489
CID168372156-Sp0	10.0	5	1.5703123	1.5165975	1.5380706
CID86289603-Sp0	0.1	4	0.67052764	0.7188288	0.8172244
CID168364414-Sp0	0.1	4	1.8460692	1.6254733	2.1999671
CID168364597-Sp0	0.1	4	0.8287801	0.78210866	0.94725466
CID141343497-Sp0	0.1	4	0.57885706	0.6003456	0.6836057
CID154824214-Sp0	0.1	4	0.8103091	0.7493075	2.4045668
CID156614331-Sp0	0.1	4	0.5829812	0.38947177	1.7141798
CID168361611-Sp0	0.1	4	0.7231825	0.83862007	0.93526024
CID91861830-Sp0	0.1	4	0.6036694	0.6151188	0.7466181
CID156617551-Sp0	0.1	4	0.759732	0.7247101	1.4979436
CID168372156-Sp0	0.1	4	0.60821515	0.6574795	1.2056582
CID86289603-Sp0	1.0	4	1.0099174	1.0610007	1.0536765
CID168364414-Sp0	1.0	4	2.2263901	2.1146026	2.5199454
CID168364597-Sp0	1.0	4	1.0083165	1.02194	1.0582006
CID141343497-Sp0	1.0	4	0.6954258	0.74721014	0.7562016
CID154824214-Sp0	1.0	4	1.2987206	1.2952574	2.775262
CID156614331-Sp0	1.0	4	1.0891973	0.9762703	2.119735
CID168361611-Sp0	1.0	4	0.92952186	1.0172819	1.0382293
CID91861830-Sp0	1.0	4	0.9980012	1.0530058	1.0473163
CID156617551-Sp0	1.0	4	1.2062708	1.222386	1.8290205
CID168372156-Sp0	1.0	4	1.0989908	1.1676428	1.5379865
CID86289603-Sp0	10.0	4	1.0561113	1.1235112	1.0778177
CID168364414-Sp0	10.0	4	2.667013	2.672128	2.9447105
CID168364597-Sp0	10.0	4	1.0441496	1.0843588	1.1071348
CID141343497-Sp0	10.0	4	0.7480973	0.7860522	0.78706795
CID154824214-Sp0	10.0	4	3.493425	3.501849	4.0141225
CID156614331-Sp0	10.0	4	2.6764135	2.6670475	3.0229592
CID168361611-Sp0	10.0	4	0.9531463	1.0323606	1.0091264
CID91861830-Sp0	10.0	4	1.0592113	1.1138107	1.058514
CID156617551-Sp0	10.0	4	1.9426228	1.9910935	2.14281
CID168372156-Sp0	10.0	4	1.5654335	1.6042575	1.6955829
CID86289603-Sp0	0.1	0	0.7291069	0.6236256	0.6742722
CID168364414-Sp0	0.1	0	1.0179487	-0.0028243375	1.408214
CID168364597-Sp0	0.1	0	0.9229756	0.6885579	0.86080945
CID141343497-Sp0	0.1	0	0.6502368	0.61417025	0.61897904
CID154824214-Sp0	0.1	0	0.44192332	-0.0031438407	1.5375916
CID156614331-Sp0	0.1	0	0.6060846	-0.0014357176	1.2633386
CID168361611-Sp0	0.1	0	0.7866882	0.8013773	0.88591915
CID91861830-Sp0	0.1	0	0.6222992	0.53523195	0.6495405
CID156617551-Sp0	0.1	0	0.5394207	0.03898622	0.9691336
CID168372156-Sp0	0.1	0	0.84401405	0.64387023	1.0729285
CID86289603-Sp0	1.0	0	0.99531895	0.9717797	0.95670813
CID168364414-Sp0	1.0	0	1.4596995	0.091697246	1.8057888
CID168364597-Sp0	1.0	0	1.0247328	0.9312519	1.003213
CID141343497-Sp0	1.0	0	0.69987464	0.68524534	0.64699334
CID154824214-Sp0	1.0	0	1.0142102	0.25433564	2.1415942
CID156614331-Sp0	1.0	0	1.2047795	0.5414287	1.877283
CID168361611-Sp0	1.0	0	0.9444043	0.9549047	0.9684069
CID91861830-Sp0	1.0	0	0.97378546	0.9547446	0.96199405
CID156617551-Sp0	1.0	0	1.1917272	0.7915272	1.5752286
CID168372156-Sp0	1.0	0	1.4220333	1.3469489	1.5319914
CID86289603-Sp0	10.0	0	1.0305188	1.0452628	1.0036305
CID168364414-Sp0	10.0	0	2.9193265	2.1764722	3.1507127
CID168364597-Sp0	10.0	0	1.0112373	0.9957799	1.0098637
CID141343497-Sp0	10.0	0	0.81209874	0.8440021	0.7843031
CID154824214-Sp0	10.0	0	3.1344292	2.770408	3.581185
CID156614331-Sp0	10.0	0	2.418553	2.1454186	2.664495
CID168361611-Sp0	10.0	0	0.9715202	0.99452186	0.98704934
CID91861830-Sp0	10.0	0	1.0026038	1.0108409	0.98763454
CID156617551-Sp0	10.0	0	1.8116562	1.6405923	1.9142123
CID168372156-Sp0	10.0	0	1.4406419	1.385855	1.4774201
CID86289603-Sp0	0.1	7	0.8460955	0.60767126	0.8632972
CID168364414-Sp0	0.1	7	2.6770372	2.3923829	2.858993
CID168364597-Sp0	0.1	7	0.9749078	0.7644725	0.94403726
CID141343497-Sp0	0.1	7	0.66586393	0.5417168	0.63017863
CID154824214-Sp0	0.1	7	1.7565142	0.3033744	2.7590294
CID156614331-Sp0	0.1	7	1.3624289	0.049640693	1.9561653
CID168361611-Sp0	0.1	7	0.74031	0.5958458	0.87702113
CID91861830-Sp0	0.1	7	0.758919	0.40094537	0.81559116
CID156617551-Sp0	0.1	7	1.144771	0.20207617	1.5682569
CID168372156-Sp0	0.1	7	1.0919588	0.5655563	1.3015069
CID86289603-Sp0	1.0	7	0.9282183	0.83212936	0.97357965
CID168364414-Sp0	1.0	7	2.7174883	2.4685152	2.8981001
CID168364597-Sp0	1.0	7	1.0252181	0.88087904	0.99527615
CID141343497-Sp0	1.0	7	0.7052294	0.6448085	0.68243283
CID154824214-Sp0	1.0	7	1.8581359	0.5432342	2.872891
CID156614331-Sp0	1.0	7	1.466503	0.27043754	2.0680866
CID168361611-Sp0	1.0	7	0.82481813	0.7865757	0.9629667
CID91861830-Sp0	1.0	7	0.851039	0.6409191	0.93191457
CID156617551-Sp0	1.0	7	1.248706	0.43884557	1.68307
CID168372156-Sp0	1.0	7	1.183584	0.79792213	1.4135425
CID86289603-Sp0	10.0	7	1.1472052	1.1895063	1.175278
CID168364414-Sp0	10.0	7	2.982547	2.9322534	3.1418355
CID168364597-Sp0	10.0	7	1.1477339	1.1392686	1.1644108
CID141343497-Sp0	10.0	7	0.8537329	0.87470794	0.8926153
CID154824214-Sp0	10.0	7	2.8014617	2.3523757	3.7018607
CID156614331-Sp0	10.0	7	2.3159115	1.9891376	2.8201356
CID168361611-Sp0	10.0	7	1.0488392	1.0892261	1.1365123
CID91861830-Sp0	10.0	7	1.132299	1.1668288	1.1690291
CID156617551-Sp0	10.0	7	1.9643286	1.8662459	2.2846744
CID168372156-Sp0	10.0	7	1.608985	1.5810778	1.7242435
CID86289603-Sp0	0.1	3	0.71760094	0.65170366	0.8184755
CID168364414-Sp0	0.1	3	2.6620345	2.3539455	2.6708007
CID168364597-Sp0	0.1	3	0.90451574	0.8593077	0.9200347
CID141343497-Sp0	0.1	3	0.5569627	0.5390493	0.6106038
CID154824214-Sp0	0.1	3	1.3523817	1.2749671	2.579358
CID156614331-Sp0	0.1	3	1.001673	0.693997	1.7692319
CID168361611-Sp0	0.1	3	0.7432876	0.8357585	0.93578196
CID91861830-Sp0	0.1	3	0.67756313	0.6269472	0.7970577
CID156617551-Sp0	0.1	3	0.65284884	0.3135873	1.0742311
CID168372156-Sp0	0.1	3	0.73954695	0.71535397	1.1567096
CID86289603-Sp0	1.0	3	0.95874125	1.0316635	1.0360436
CID168364414-Sp0	1.0	3	2.7916155	2.5387137	2.7902932
CID168364597-Sp0	1.0	3	0.9903922	1.0083334	1.028084
CID141343497-Sp0	1.0	3	0.69780964	0.7325345	0.73292005
CID154824214-Sp0	1.0	3	1.7539837	1.8069793	2.9383516
CID156614331-Sp0	1.0	3	1.3656576	1.2688655	2.132487
CID168361611-Sp0	1.0	3	0.8980011	1.0045003	1.0458102
CID91861830-Sp0	1.0	3	0.969352	1.0401672	1.046625
CID156617551-Sp0	1.0	3	0.9916832	0.8931414	1.4589524
CID168372156-Sp0	1.0	3	1.201402	1.2987546	1.5209105
CID86289603-Sp0	10.0	3	1.0052382	1.0537622	1.0418594
CID168364414-Sp0	10.0	3	3.004629	2.9356234	2.895887
CID168364597-Sp0	10.0	3	0.9813935	1.0400803	1.0684388
CID141343497-Sp0	10.0	3	0.71933997	0.7713088	0.7732471
CID154824214-Sp0	10.0	3	3.2210634	3.469308	3.8159685
CID156614331-Sp0	10.0	3	2.490557	2.6176138	2.816371
CID168361611-Sp0	10.0	3	0.95869106	1.0148098	1.0169299
CID91861830-Sp0	10.0	3	1.0147018	1.0564752	1.0379206
CID156617551-Sp0	10.0	3	1.8473105	1.9460354	1.9831986
CID168372156-Sp0	10.0	3	1.4851916	1.5485274	1.5400767
CID86289603-Sp0	0.1	2	0.8295825	0.69812906	0.97560686
CID168364414-Sp0	0.1	2	2.5612347	0.3108806	2.3742487
CID168364597-Sp0	0.1	2	0.91490376	0.56719136	0.87937194
CID141343497-Sp0	0.1	2	0.6460641	0.51254606	0.68604755
CID154824214-Sp0	0.1	2	1.0217271	0.3194326	2.2591069
CID156614331-Sp0	0.1	2	0.7143318	0.052964658	1.5600188
CID168361611-Sp0	0.1	2	0.769499	0.79754364	0.9634343
CID91861830-Sp0	0.1	2	0.67504585	0.51162094	0.8078463
CID156617551-Sp0	0.1	2	0.95695674	0.29052258	1.4754729
CID168372156-Sp0	0.1	2	0.8788751	0.70955276	1.3305976
CID86289603-Sp0	1.0	2	1.0781429	1.1220046	1.1573299
CID168364414-Sp0	1.0	2	2.809249	0.6839356	2.619966
CID168364597-Sp0	1.0	2	1.0329665	0.91997486	1.0337622
CID141343497-Sp0	1.0	2	0.7446913	0.7555363	0.77856565
CID154824214-Sp0	1.0	2	1.4991692	0.8102375	2.742368
CID156614331-Sp0	1.0	2	1.241325	0.5683663	2.0691407
CID168361611-Sp0	1.0	2	0.97334677	1.0656446	1.0858052
CID91861830-Sp0	1.0	2	1.0016632	1.0415084	1.079429
CID156617551-Sp0	1.0	2	1.296804	0.74061185	1.8105952
CID168372156-Sp0	1.0	2	1.3093038	1.2957625	1.666837
CID86289603-Sp0	10.0	2	1.0662286	1.0964941	1.0847142
CID168364414-Sp0	10.0	2	3.583216	2.979095	3.5498803
CID168364597-Sp0	10.0	2	1.0667518	1.0667884	1.0982847
CID141343497-Sp0	10.0	2	0.82304496	0.83372927	0.8364967
CID154824214-Sp0	10.0	2	3.3836432	3.4028459	4.0160103
CID156614331-Sp0	10.0	2	2.6788702	2.6408415	2.9918132
CID168361611-Sp0	10.0	2	0.9887605	1.0290545	1.0492257
CID91861830-Sp0	10.0	2	1.0725229	1.0839404	1.068466
CID156617551-Sp0	10.0	2	2.1429007	2.106448	2.2601817
CID168372156-Sp0	10.0	2	1.5660609	1.5851567	1.6491188
CID86289603-Sp0	0.1	6	0.6723546	0.5705798	0.64761174
CID168364414-Sp0	0.1	6	1.608647	0.09660331	1.5947117
CID168364597-Sp0	0.1	6	0.7864737	0.55326146	0.76160395
CID141343497-Sp0	0.1	6	0.5205091	0.47327745	0.5609965
CID154824214-Sp0	0.1	6	0.9148998	0.45460773	2.1290517
CID156614331-Sp0	0.1	6	0.71235937	0.07888609	1.4644319
CID168361611-Sp0	0.1	6	0.6851172	0.75894815	0.82724285
CID91861830-Sp0	0.1	6	0.5806235	0.5130372	0.6349853
CID156617551-Sp0	0.1	6	0.47780073	0.10092087	0.7946185
CID168372156-Sp0	0.1	6	0.58388	0.3765751	1.070033
CID86289603-Sp0	1.0	6	1.0557297	1.0696265	1.0655811
CID168364414-Sp0	1.0	6	2.1788464	0.79078794	2.1421971
CID168364597-Sp0	1.0	6	0.9734171	0.94553375	0.9920213
CID141343497-Sp0	1.0	6	0.67465425	0.6961339	0.69696856
CID154824214-Sp0	1.0	6	1.4226586	1.1185247	2.5991673
CID156614331-Sp0	1.0	6	1.188216	0.7389789	1.9538484
CID168361611-Sp0	1.0	6	0.9135293	0.9799827	0.995659
CID91861830-Sp0	1.0	6	1.0377307	1.0571343	1.0531783
CID156617551-Sp0	1.0	6	0.9541378	0.7636446	1.2873671
CID168372156-Sp0	1.0	6	1.1562568	1.1090224	1.5444206
CID86289603-Sp0	10.0	6	1.0353335	1.0681361	1.061079
CID168364414-Sp0	10.0	6	3.0308197	2.5731833	3.0150125
CID168364597-Sp0	10.0	6	1.0108596	1.0309966	1.0648686
CID141343497-Sp0	10.0	6	0.7477929	0.7690694	0.78969395
CID154824214-Sp0	10.0	6	3.2928512	3.3004112	3.8150723
CID156614331-Sp0	10.0	6	2.5638905	2.5312457	2.8194802
CID168361611-Sp0	10.0	6	0.9476905	0.9886412	1.0037669
CID91861830-Sp0	10.0	6	1.0408349	1.043819	1.0441678
CID156617551-Sp0	10.0	6	1.8878354	1.871834	1.9333229
CID168372156-Sp0	10.0	6	1.4925336	1.5163487	1.5882893
CID86289603-Sp0	0.1	9	0.72393054	0.7228762	0.8247034
CID168364414-Sp0	0.1	9	2.4482336	0.6979197	1.8970294
CID168364597-Sp0	0.1	9	1.0086999	0.7458578	0.90597254
CID141343497-Sp0	0.1	9	0.53215563	0.48914582	0.55376613
CID154824214-Sp0	0.1	9	0.7652504	0.3506587	2.008176
CID156614331-Sp0	0.1	9	0.57424474	0.06005092	1.3798574
CID168361611-Sp0	0.1	9	0.63376486	0.71786326	0.82552093
CID91861830-Sp0	0.1	9	0.5516142	0.50531137	0.69747156
CID156617551-Sp0	0.1	9	0.4995678	0.14226274	0.8847056
CID168372156-Sp0	0.1	9	0.8052053	0.8109989	1.2825829
CID86289603-Sp0	1.0	9	1.0431874	1.0709172	1.084005
CID168364414-Sp0	1.0	9	2.7882848	1.2062083	2.2848735
CID168364597-Sp0	1.0	9	1.0927901	0.97438246	1.0347582
CID141343497-Sp0	1.0	9	0.732785	0.74229085	0.74214935
CID154824214-Sp0	1.0	9	1.4591544	1.1577258	2.5717957
CID156614331-Sp0	1.0	9	1.2483484	0.8787309	1.950576
CID168361611-Sp0	1.0	9	0.92475784	0.9822611	1.0135995
CID91861830-Sp0	1.0	9	1.0393192	1.0497259	1.0588657
CID156617551-Sp0	1.0	9	1.206852	0.94700253	1.4816749
CID168372156-Sp0	1.0	9	1.4408299	1.4760386	1.7053661
CID86289603-Sp0	10.0	9	1.0900229	1.1002027	1.0888435
CID168364414-Sp0	10.0	9	3.3240366	2.6660244	3.1150563
CID168364597-Sp0	10.0	9	1.0919154	1.0574546	1.0657041
CID141343497-Sp0	10.0	9	0.79088753	0.7806181	0.78649324
CID154824214-Sp0	10.0	9	3.4843302	3.3426135	3.8884387
CID156614331-Sp0	10.0	9	2.7016616	2.5763142	2.9089527
CID168361611-Sp0	10.0	9	1.0227498	1.0423759	1.0526521
CID91861830-Sp0	10.0	9	1.1331041	1.1260232	1.1153485
CID156617551-Sp0	10.0	9	2.102917	2.035339	2.2073867
CID168372156-Sp0	10.0	9	1.689048	1.6782784	1.7889861
CID86289603-Sp0	0.1	8	0.47865155	0.33667278	0.528936
CID168364414-Sp0	0.1	8	0.36004	-0.0139820045	0.45655233
CID168364597-Sp0	0.1	8	0.7396813	0.33442214	0.62343365
CID141343497-Sp0	0.1	8	0.5362949	0.4291438	0.5254476
CID154824214-Sp0	0.1	8	0.47742316	-0.0035320164	1.544964
CID156614331-Sp0	0.1	8	0.5579741	-0.003927867	1.0991882
CID168361611-Sp0	0.1	8	0.6376028	0.6773021	0.77611125
CID91861830-Sp0	0.1	8	0.4290487	0.22832242	0.42007565
CID156617551-Sp0	0.1	8	0.2874959	-0.001097466	0.7743291
CID168372156-Sp0	0.1	8	0.58413863	0.2148641	0.9120382
CID86289603-Sp0	1.0	8	0.9344324	0.938113	0.96862996
CID168364414-Sp0	1.0	8	0.8266518	-0.009185838	0.8913072
CID168364597-Sp0	1.0	8	0.99839616	0.89883554	1.0054275
CID141343497-Sp0	1.0	8	0.6774359	0.70001984	0.6919398
CID154824214-Sp0	1.0	8	1.0566303	0.22236645	2.1009865
CID156614331-Sp0	1.0	8	1.1547267	0.19776094	1.6492815
CID168361611-Sp0	1.0	8	0.91722137	0.95577276	0.9916609
CID91861830-Sp0	1.0	8	0.92692256	0.90773153	0.92503244
CID156617551-Sp0	1.0	8	0.91025674	0.5144652	1.3375651
CID168372156-Sp0	1.0	8	1.1794724	0.9471557	1.4141103
CID86289603-Sp0	10.0	8	1.0706115	1.0875956	1.0738412
CID168364414-Sp0	10.0	8	2.895779	2.2040722	3.0329595
CID168364597-Sp0	10.0	8	1.0957276	1.0838641	1.1079398
CID141343497-Sp0	10.0	8	0.78138244	0.7546865	0.7301791
CID154824214-Sp0	10.0	8	3.523695	3.1159246	3.7854815
CID156614331-Sp0	10.0	8	2.7310257	2.4455113	2.8693957
CID168361611-Sp0	10.0	8	0.99929273	1.0200474	1.0313599
CID91861830-Sp0	10.0	8	1.0536928	1.0567259	1.0424137
CID156617551-Sp0	10.0	8	2.063975	1.985351	2.1506255
CID168372156-Sp0	10.0	8	1.5306591	1.472487	1.5623556
CID70788970-Sp0	0.1	1	0.27533734	-0.0026010477	0.41373387
CID91858814-Sp0	0.1	1	1.0316589	0.69283867	1.1677499
CID168362131-Sp0	0.1	1	0.79840577	0.19107643	0.15113206
CID124708467-Sp0	0.1	1	0.57151	-0.00020869449	0.7204808
CID143143252-Sp0	0.1	1	0.53556114	0.5071367	0.5363519
CID146016596-Sp0	0.1	1	0.4426507	-0.0030602398	1.0776249
CID168359579-Sp0	0.1	1	0.6555192	0.35535622	0.39868447
CID91861593-Sp0	0.1	1	0.5432303	0.43652508	0.55009425
CID168361069-Sp0	0.1	1	0.628036	0.43287304	0.628178
CID70430496-Sp0	0.1	1	0.5251318	0.40911335	0.48838207
CID70788970-Sp0	1.0	1	0.8663379	0.4818813	1.0883441
CID91858814-Sp0	1.0	1	1.5424275	1.3225574	1.5777419
CID168362131-Sp0	1.0	1	1.0931877	0.7628797	0.66271996
CID124708467-Sp0	1.0	1	1.1486896	0.7456111	1.3153455
CID143143252-Sp0	1.0	1	0.5894105	0.5707661	0.5689917
CID146016596-Sp0	1.0	1	1.0512466	0.43991786	1.6806056
CID168359579-Sp0	1.0	1	0.85426784	0.77875257	0.7922827
CID91861593-Sp0	1.0	1	0.73576546	0.681756	0.7105199
CID168361069-Sp0	1.0	1	0.8531254	0.77418864	0.84952813
CID70430496-Sp0	1.0	1	0.6203349	0.58061606	0.5893983
CID70788970-Sp0	10.0	1	1.2682825	1.1745588	1.2590137
CID91858814-Sp0	10.0	1	1.7162192	1.5718864	1.7001188
CID168362131-Sp0	10.0	1	1.0633837	0.9986392	0.9964014
CID124708467-Sp0	10.0	1	1.5048478	1.3584206	1.4868546
CID143143252-Sp0	10.0	1	0.69213694	0.7239014	0.7060234
CID146016596-Sp0	10.0	1	1.9162295	1.5544122	1.8814881
CID168359579-Sp0	10.0	1	0.896857	0.8774375	0.8808865
CID91861593-Sp0	10.0	1	0.77311337	0.7916137	0.7808454
CID168361069-Sp0	10.0	1	0.85880923	0.8406477	0.8447689
CID70430496-Sp0	10.0	1	0.695141	0.7288064	0.71069914
CID70788970-Sp0	0.1	5	0.587325	0.30380148	0.74437904
CID91858814-Sp0	0.1	5	0.7689022	0.8029299	0.97356653
CID168362131-Sp0	0.1	5	0.7035605	0.20248954	0.34030002
CID124708467-Sp0	0.1	5	0.6971437	0.44018862	0.8572315
CID143143252-Sp0	0.1	5	0.4816624	0.4726976	0.47010866
CID146016596-Sp0	0.1	5	0.610739	0.14101216	1.1865958
CID168359579-Sp0	0.1	5	0.6073537	0.49721557	0.529286
CID91861593-Sp0	0.1	5	0.20651427	0.06215789	0.2263797
CID168361069-Sp0	0.1	5	0.698863	0.6877891	0.6975664
CID70430496-Sp0	0.1	5	0.53297365	0.4354658	0.47742063
CID70788970-Sp0	1.0	5	1.1246133	0.9535312	1.2232876
CID91858814-Sp0	1.0	5	1.3340756	1.3515222	1.4232807
CID168362131-Sp0	1.0	5	0.9009472	0.6472336	0.7124795
CID124708467-Sp0	1.0	5	1.2417688	1.1125529	1.3315594
CID143143252-Sp0	1.0	5	0.52992654	0.54077065	0.5250995
CID146016596-Sp0	1.0	5	1.1399907	0.6346362	1.6335814
CID168359579-Sp0	1.0	5	0.7657236	0.75184476	0.75291014
CID91861593-Sp0	1.0	5	0.6295135	0.5656399	0.6144639
CID168361069-Sp0	1.0	5	0.7560365	0.7514715	0.74475205
CID70430496-Sp0	1.0	5	0.58339536	0.5464685	0.5551863
CID70788970-Sp0	10.0	5	1.3414965	1.2999072	1.2869433
CID91858814-Sp0	10.0	5	1.6189363	1.6646743	1.613432
CID168362131-Sp0	10.0	5	1.0405405	1.0273206	1.030651
CID124708467-Sp0	10.0	5	1.4651929	1.4382017	1.4116364
CID143143252-Sp0	10.0	5	0.6587559	0.65243393	0.67183745
CID146016596-Sp0	10.0	5	2.0592754	1.8331724	2.0433567
CID168359579-Sp0	10.0	5	0.8697643	0.9046566	0.8889762
CID91861593-Sp0	10.0	5	0.69293165	0.68448335	0.6956543
CID168361069-Sp0	10.0	5	0.8335687	0.83636296	0.8273728
CID70430496-Sp0	10.0	5	0.6874403	0.6722115	0.6824366
CID70788970-Sp0	0.1	4	0.75290215	0.6215006	1.1136534
CID91858814-Sp0	0.1	4	1.1564811	1.2847899	1.4636598
CID168362131-Sp0	0.1	4	0.8140387	0.552999	0.70390934
CID124708467-Sp0	0.1	4	0.91336405	0.8797041	1.2505903
CID143143252-Sp0	0.1	4	0.51321375	0.5329466	0.53585714
CID146016596-Sp0	0.1	4	0.83966184	0.58464533	1.6162095
CID168359579-Sp0	0.1	4	0.6365479	0.52531785	0.63395053
CID91861593-Sp0	0.1	4	0.24349385	0.047058553	0.30882397
CID168361069-Sp0	0.1	4	0.75662917	0.79824686	0.7821852
CID70430496-Sp0	0.1	4	0.52385736	0.47509643	0.5294048
CID70788970-Sp0	1.0	4	1.060336	1.0376394	1.3363667
CID91858814-Sp0	1.0	4	1.5604644	1.6956707	1.7372863
CID168362131-Sp0	1.0	4	0.9712868	0.9019959	0.8953647
CID124708467-Sp0	1.0	4	1.2908679	1.3222466	1.5157733
CID143143252-Sp0	1.0	4	0.5296501	0.5651449	0.5627177
CID146016596-Sp0	1.0	4	1.2791466	1.1355706	1.9583678
CID168359579-Sp0	1.0	4	0.736422	0.7615882	0.7595771
CID91861593-Sp0	1.0	4	0.61147606	0.5513407	0.65611285
CID168361069-Sp0	1.0	4	0.7800874	0.8143358	0.81481165
CID70430496-Sp0	1.0	4	0.5685436	0.58609	0.5909818
CID70788970-Sp0	10.0	4	1.2794199	1.3048763	1.3515062
CID91858814-Sp0	10.0	4	1.7750942	1.8585122	1.8318741
CID168362131-Sp0	10.0	4	1.0825435	1.0889885	1.0812147
CID124708467-Sp0	10.0	4	1.5106184	1.5430685	1.5757442
CID143143252-Sp0	10.0	4	0.6214614	0.6482367	0.662069
CID146016596-Sp0	10.0	4	2.005425	1.9823368	2.216273
CID168359579-Sp0	10.0	4	0.8141858	0.84704506	0.84462327
CID91861593-Sp0	10.0	4	0.5934869	0.62272096	0.65332705
CID168361069-Sp0	10.0	4	0.8008881	0.83367527	0.850632
CID70430496-Sp0	10.0	4	0.64103204	0.662328	0.67217124
CID70788970-Sp0	0.1	0	0.5875787	0.17078102	0.7470489
CID91858814-Sp0	0.1	0	1.2546974	1.2545354	1.3546752
CID168362131-Sp0	0.1	0	0.78393406	0.38122237	0.3957126
CID124708467-Sp0	0.1	0	0.8267188	0.39500353	0.9481314
CID143143252-Sp0	0.1	0	0.5182809	0.5249247	0.46085024
CID146016596-Sp0	0.1	0	0.69207036	-0.00048083052	1.1881015
CID168359579-Sp0	0.1	0	0.7146466	0.5814061	0.548485
CID91861593-Sp0	0.1	0	0.48741078	0.33840704	0.39660805
CID168361069-Sp0	0.1	0	0.79910284	0.6987167	0.70316064
CID70430496-Sp0	0.1	0	0.5304061	0.5080675	0.46963614
CID70788970-Sp0	1.0	0	1.1456882	0.97617424	1.2543681
CID91858814-Sp0	1.0	0	1.6690016	1.6479175	1.7325414
CID168362131-Sp0	1.0	0	0.9428662	0.7897684	0.7195484
CID124708467-Sp0	1.0	0	1.417809	1.2346852	1.4905816
CID143143252-Sp0	1.0	0	0.5277769	0.53980625	0.4580177
CID146016596-Sp0	1.0	0	1.2930148	0.7774972	1.7692127
CID168359579-Sp0	1.0	0	0.77191544	0.7405103	0.69632775
CID91861593-Sp0	1.0	0	0.61339444	0.6011186	0.55853385
CID168361069-Sp0	1.0	0	0.8500581	0.8179081	0.7855771
CID70430496-Sp0	1.0	0	0.5515646	0.54855	0.4859467
CID70788970-Sp0	10.0	0	1.2139447	1.1613872	1.2341508
CID91858814-Sp0	10.0	0	1.6379142	1.5862825	1.677248
CID168362131-Sp0	10.0	0	1.0249803	0.98515284	0.9661329
CID124708467-Sp0	10.0	0	1.4111809	1.3344924	1.4441006
CID143143252-Sp0	10.0	0	0.71403366	0.7626152	0.6792186
CID146016596-Sp0	10.0	0	1.7834703	1.585715	1.9520731
CID168359579-Sp0	10.0	0	0.87849945	0.8898765	0.8458294
CID91861593-Sp0	10.0	0	0.746378	0.78602785	0.7180295
CID168361069-Sp0	10.0	0	0.8827764	0.89862925	0.84634435
CID70430496-Sp0	10.0	0	0.7189484	0.76276386	0.6842629
CID70788970-Sp0	0.1	7	0.8713991	0.19141205	1.0468934
CID91858814-Sp0	0.1	7	1.4355522	1.1592644	1.6263701
CID168362131-Sp0	0.1	7	0.89050007	0.48861986	0.7281919
CID124708467-Sp0	0.1	7	1.0742584	0.5733794	1.2910259
CID143143252-Sp0	0.1	7	0.5087954	0.46679676	0.48117274
CID146016596-Sp0	0.1	7	1.1547004	0.14276935	1.5456789
CID168359579-Sp0	0.1	7	0.73561996	0.6538943	0.70798755
CID91861593-Sp0	0.1	7	0.384857	0.05157301	0.36420757
CID168361069-Sp0	0.1	7	0.7837822	0.74098873	0.7543385
CID70430496-Sp0	0.1	7	0.51522225	0.4076606	0.47819194
CID70788970-Sp0	1.0	7	0.97888434	0.4318412	1.1625812
CID91858814-Sp0	1.0	7	1.5171816	1.3688836	1.7329078
CID168362131-Sp0	1.0	7	0.95505023	0.6645776	0.8165161
CID124708467-Sp0	1.0	7	1.1723298	0.805143	1.4005464
CID143143252-Sp0	1.0	7	0.5291356	0.513019	0.50888956
CID146016596-Sp0	1.0	7	1.253376	0.37324587	1.6568174
CID168359579-Sp0	1.0	7	0.7797973	0.7497728	0.7648634
CID91861593-Sp0	1.0	7	0.4917636	0.2740445	0.47978413
CID168361069-Sp0	1.0	7	0.7866922	0.7547655	0.7587106
CID70430496-Sp0	1.0	7	0.55694854	0.5073564	0.5285382
CID70788970-Sp0	10.0	7	1.4353939	1.3858817	1.5323923
CID91858814-Sp0	10.0	7	1.8335896	1.8314867	1.9662316
CID168362131-Sp0	10.0	7	1.1415998	1.1396475	1.1045452
CID124708467-Sp0	10.0	7	1.5893193	1.5591933	1.683156
CID143143252-Sp0	10.0	7	0.6635418	0.6962904	0.7241434
CID146016596-Sp0	10.0	7	1.9212298	1.7320769	2.1742835
CID168359579-Sp0	10.0	7	0.9435377	0.9839083	0.99014395
CID91861593-Sp0	10.0	7	0.73406565	0.746734	0.7720927
CID168361069-Sp0	10.0	7	0.8834911	0.87853444	0.89906275
CID70430496-Sp0	10.0	7	0.6866132	0.7141875	0.7424071
CID70788970-Sp0	0.1	3	0.6430178	0.3337949	0.8175143
CID91858814-Sp0	0.1	3	1.2767241	1.3763084	1.5458004
CID168362131-Sp0	0.1	3	0.8893503	0.74294454	0.7651484
CID124708467-Sp0	0.1	3	0.9382842	0.77763134	1.1443626
CID143143252-Sp0	0.1	3	0.4945545	0.51495594	0.5017366
CID146016596-Sp0	0.1	3	0.948107	0.7801611	1.514807
CID168359579-Sp0	0.1	3	0.64201826	0.5076243	0.57201415
CID91861593-Sp0	0.1	3	0.23071216	-2.9626786e-05	0.22978777
CID168361069-Sp0	0.1	3	0.72884685	0.76177776	0.7363684
CID70430496-Sp0	0.1	3	0.51980066	0.48991346	0.50547886
CID70788970-Sp0	1.0	3	1.0170867	0.97278595	1.2000378
CID91858814-Sp0	1.0	3	1.5736115	1.7332207	1.7807963
CID168362131-Sp0	1.0	3	0.9922716	0.92313236	0.9097943
CID124708467-Sp0	1.0	3	1.2860849	1.3163886	1.4840783
CID143143252-Sp0	1.0	3	0.536868	0.57321966	0.5418314
CID146016596-Sp0	1.0	3	1.4040444	1.3969399	1.9071081
CID168359579-Sp0	1.0	3	0.82693994	0.8374714	0.8055837
CID91861593-Sp0	1.0	3	0.5836862	0.54543626	0.64038044
CID168361069-Sp0	1.0	3	0.75170606	0.7881691	0.7509792
CID70430496-Sp0	1.0	3	0.5760343	0.59280455	0.5731001
CID70788970-Sp0	10.0	3	1.2285328	1.2666954	1.2609267
CID91858814-Sp0	10.0	3	1.6282899	1.7094976	1.6891156
CID168362131-Sp0	10.0	3	1.010004	1.0353514	1.0441581
CID124708467-Sp0	10.0	3	1.4440155	1.4897699	1.4774053
CID143143252-Sp0	10.0	3	0.6096772	0.65567696	0.6559295
CID146016596-Sp0	10.0	3	1.886256	1.9451625	2.0620399
CID168359579-Sp0	10.0	3	0.85220474	0.89284885	0.8853799
CID91861593-Sp0	10.0	3	0.6434189	0.6914058	0.69125193
CID168361069-Sp0	10.0	3	0.79830116	0.84230953	0.8512036
CID70430496-Sp0	10.0	3	0.6231305	0.67036587	0.67121595
CID70788970-Sp0	0.1	2	0.7768699	0.22949755	0.9964005
CID91858814-Sp0	0.1	2	1.2867118	1.2729818	1.6409923
CID168362131-Sp0	0.1	2	0.90549374	0.21829653	0.60804033
CID124708467-Sp0	0.1	2	0.98552656	0.61043686	1.3229003
CID143143252-Sp0	0.1	2	0.55057245	0.50497395	0.5502731
CID146016596-Sp0	0.1	2	0.92186475	0.29708135	1.5250082
CID168359579-Sp0	0.1	2	0.736215	0.5223978	0.6978316
CID91861593-Sp0	0.1	2	0.15098089	-0.00021100431	0.2023862
CID168361069-Sp0	0.1	2	0.7865342	0.743926	0.77355397
CID70430496-Sp0	0.1	2	0.56106645	0.4553491	0.55023706
CID70788970-Sp0	1.0	2	1.0875608	0.75189525	1.2893939
CID91858814-Sp0	1.0	2	1.609699	1.7165192	1.8742465
CID168362131-Sp0	1.0	2	1.0920368	0.5969513	0.82702005
CID124708467-Sp0	1.0	2	1.2895843	1.1637691	1.5672246
CID143143252-Sp0	1.0	2	0.5639556	0.57332563	0.57812566
CID146016596-Sp0	1.0	2	1.3020627	0.8021765	1.8535675
CID168359579-Sp0	1.0	2	0.8518336	0.8278134	0.84403914
CID91861593-Sp0	1.0	2	0.6321845	0.43784755	0.6320587
CID168361069-Sp0	1.0	2	0.796867	0.7899024	0.8021574
CID70430496-Sp0	1.0	2	0.59570223	0.58655095	0.6071877
CID70788970-Sp0	10.0	2	1.3752451	1.3588868	1.4116803
CID91858814-Sp0	10.0	2	1.7341915	1.7671489	1.8201816
CID168362131-Sp0	10.0	2	1.1696899	1.1211474	1.1128993
CID124708467-Sp0	10.0	2	1.5492445	1.5341623	1.5890639
CID143143252-Sp0	10.0	2	0.6839386	0.71320564	0.70853645
CID146016596-Sp0	10.0	2	1.9923451	1.9595034	2.152579
CID168359579-Sp0	10.0	2	0.900888	0.91971606	0.9145015
CID91861593-Sp0	10.0	2	0.69134265	0.7086654	0.7225712
CID168361069-Sp0	10.0	2	0.8731387	0.8752232	0.8910751
CID70430496-Sp0	10.0	2	0.7010781	0.7251318	0.7206495
CID70788970-Sp0	0.1	6	0.5502088	0.15825045	0.62087214
CID91858814-Sp0	0.1	6	1.108768	1.1417302	1.3159465
CID168362131-Sp0	0.1	6	0.6705398	0.15528737	0.40131116
CID124708467-Sp0	0.1	6	0.8241217	0.5963787	0.9794271
CID143143252-Sp0	0.1	6	0.47660643	0.424834	0.44920313
CID146016596-Sp0	0.1	6	0.85548836	0.31267458	1.4221926
CID168359579-Sp0	0.1	6	0.6648225	0.40555784	0.5582802
CID91861593-Sp0	0.1	6	0.13940486	-0.000770075	0.11155288
CID168361069-Sp0	0.1	6	0.73659295	0.7091361	0.7266849
CID70430496-Sp0	0.1	6	0.5070869	0.3938926	0.45755082
CID70788970-Sp0	1.0	6	1.0063709	0.86853325	1.1022043
CID91858814-Sp0	1.0	6	1.609191	1.6997035	1.7821624
CID168362131-Sp0	1.0	6	0.9052411	0.67597497	0.7881371
CID124708467-Sp0	1.0	6	1.3117529	1.2933666	1.4457957
CID143143252-Sp0	1.0	6	0.51665753	0.52704114	0.5255995
CID146016596-Sp0	1.0	6	1.3735931	1.060037	1.8722043
CID168359579-Sp0	1.0	6	0.8220078	0.7933897	0.8060523
CID91861593-Sp0	1.0	6	0.5691396	0.389501	0.53272164
CID168361069-Sp0	1.0	6	0.7634396	0.759596	0.7555566
CID70430496-Sp0	1.0	6	0.5551801	0.52726084	0.5456562
CID70788970-Sp0	10.0	6	1.2388747	1.2239969	1.2517363
CID91858814-Sp0	10.0	6	1.7171179	1.7707673	1.7935749
CID168362131-Sp0	10.0	6	0.9900048	0.9824399	0.9924797
CID124708467-Sp0	10.0	6	1.4561464	1.4513508	1.4866216
CID143143252-Sp0	10.0	6	0.5905319	0.62333155	0.6438502
CID146016596-Sp0	10.0	6	1.8961238	1.8615851	2.0371397
CID168359579-Sp0	10.0	6	0.8430655	0.8821813	0.89522135
CID91861593-Sp0	10.0	6	0.65745735	0.6675424	0.67426527
CID168361069-Sp0	10.0	6	0.81741613	0.8105715	0.8351222
CID70430496-Sp0	10.0	6	0.6070932	0.6316191	0.64909494
CID70788970-Sp0	0.1	9	0.5648719	0.1613949	0.6398762
CID91858814-Sp0	0.1	9	1.1033176	1.197274	1.4149964
CID168362131-Sp0	0.1	9	0.8293857	0.27402613	0.37996554
CID124708467-Sp0	0.1	9	0.8460768	0.5677639	1.0498406
CID143143252-Sp0	0.1	9	0.5071863	0.5102803	0.48949194
CID146016596-Sp0	0.1	9	0.8053831	0.41702694	1.3135165
CID168359579-Sp0	0.1	9	0.73047054	0.5256442	0.60338706
CID91861593-Sp0	0.1	9	0.15018478	-0.0007361808	0.17965272
CID168361069-Sp0	0.1	9	0.7962871	0.75425875	0.80248153
CID70430496-Sp0	0.1	9	0.5228105	0.4534073	0.47630543
CID70788970-Sp0	1.0	9	1.2346591	1.0043615	1.2240359
CID91858814-Sp0	1.0	9	1.6931164	1.7601566	1.8475659
CID168362131-Sp0	1.0	9	1.0906454	0.81406206	0.82714283
CID124708467-Sp0	1.0	9	1.4694397	1.3695682	1.5656238
CID143143252-Sp0	1.0	9	0.55326295	0.57011604	0.5535992
CID146016596-Sp0	1.0	9	1.4861981	1.2391351	1.8369036
CID168359579-Sp0	1.0	9	0.84697187	0.8106126	0.8128415
CID91861593-Sp0	1.0	9	0.6555593	0.5552121	0.6392286
CID168361069-Sp0	1.0	9	0.79056054	0.76200485	0.78604114
CID70430496-Sp0	1.0	9	0.58736974	0.57143265	0.5707349
CID70788970-Sp0	10.0	9	1.4242189	1.3899472	1.4407067
CID91858814-Sp0	10.0	9	1.8311479	1.8327153	1.8766516
CID168362131-Sp0	10.0	9	1.1379089	1.073855	1.065137
CID124708467-Sp0	10.0	9	1.6259161	1.5877299	1.6461484
CID143143252-Sp0	10.0	9	0.66762286	0.6602031	0.6737981
CID146016596-Sp0	10.0	9	2.0768259	1.9889971	2.1994727
CID168359579-Sp0	10.0	9	0.91350937	0.9190523	0.9116361
CID91861593-Sp0	10.0	9	0.67504746	0.66371286	0.68369806
CID168361069-Sp0	10.0	9	0.81589496	0.7942161	0.78653336
CID70430496-Sp0	10.0	9	0.67	0.66477925	0.6775409
CID70788970-Sp0	0.1	8	0.42636272	-0.0002991019	0.51627475
CID91858814-Sp0	0.1	8	0.9778341	0.87942636	1.1690933
CID168362131-Sp0	0.1	8	0.71554404	0.15247099	0.2786665
CID124708467-Sp0	0.1	8	0.73750436	0.283517	0.8280431
CID143143252-Sp0	0.1	8	0.4645983	0.46001828	0.43351173
CID146016596-Sp0	0.1	8	0.6977836	-0.001734248	1.0532163
CID168359579-Sp0	0.1	8	0.6161928	0.31461477	0.43346775
CID91861593-Sp0	0.1	8	0.40714008	0.11145424	0.2949325
CID168361069-Sp0	0.1	8	0.5662269	0.50582194	0.5705876
CID70430496-Sp0	0.1	8	0.4805675	0.37067044	0.40287566
CID70788970-Sp0	1.0	8	0.9838656	0.61022997	1.0349773
CID91858814-Sp0	1.0	8	1.5298277	1.5196257	1.6228826
CID168362131-Sp0	1.0	8	0.9699096	0.6572501	0.6726679
CID124708467-Sp0	1.0	8	1.2519201	1.020461	1.3393813
CID143143252-Sp0	1.0	8	0.5144489	0.5497273	0.50414115
CID146016596-Sp0	1.0	8	1.2938385	0.49968088	1.582159
CID168359579-Sp0	1.0	8	0.81203806	0.7763015	0.77952737
CID91861593-Sp0	1.0	8	0.61555284	0.49559677	0.5721975
CID168361069-Sp0	1.0	8	0.7382123	0.7584599	0.7610782
CID70430496-Sp0	1.0	8	0.55863166	0.5417415	0.532077
CID70788970-Sp0	10.0	8	1.3218318	1.2891167	1.3221655
CID91858814-Sp0	10.0	8	1.7735643	1.7346162	1.7827679
CID168362131-Sp0	10.0	8	1.0547771	0.99827015	0.97507477
CID124708467-Sp0	10.0	8	1.5186114	1.4636586	1.523988
CID143143252-Sp0	10.0	8	0.6434319	0.6193471	0.58321446
CID146016596-Sp0	10.0	8	2.000863	1.7839606	2.0601501
CID168359579-Sp0	10.0	8	0.8730824	0.872489	0.8406142
CID91861593-Sp0	10.0	8	0.69586265	0.67388916	0.6373485
CID168361069-Sp0	10.0	8	0.8273767	0.82277024	0.8095679
CID70430496-Sp0	10.0	8	0.65376186	0.61902463	0.5809119
CID91848028-Sp0	0.1	1	0.62303936	0.37881255	0.66476995
CID91849317-Sp0	0.1	1	0.7815021	0.5550292	0.9094719
CID168374161-Sp0	0.1	1	0.54290277	0.4080274	0.59580046
CID146016698-Sp0	0.1	1	0.39982218	0.007892683	0.7198254
CID168359719-Sp0	0.1	1	0.6360562	-0.0010704931	0.082100384
CID7191881-Sp0	0.1	1	0.5247885	0.4025533	0.50292146
CID49792043-Sp0	0.1	1	0.72392493	0.5942471	0.78738827
CID11013485-Sp0	0.1	1	0.32054007	0.036256224	0.2718806
CID44136301-Sp0	0.1	1	0.79762745	0.4181438	0.94906646
CID168361514-Sp0	0.1	1	0.4137738	-0.0026927227	-4.2421147e-05
CID91848028-Sp0	1.0	1	1.0239272	0.89401054	1.00513
CID91849317-Sp0	1.0	1	1.1250696	0.95843995	1.1856263
CID168374161-Sp0	1.0	1	0.7737143	0.7129252	0.7885541
CID146016698-Sp0	1.0	1	0.93202645	0.6512407	1.2143898
CID168359719-Sp0	1.0	1	1.1908059	0.55552125	0.64866537
CID7191881-Sp0	1.0	1	0.6486886	0.6051507	0.62569314
CID49792043-Sp0	1.0	1	0.9912058	0.8920611	0.9694079
CID11013485-Sp0	1.0	1	0.7787165	0.6375761	0.7713763
CID44136301-Sp0	1.0	1	1.2960701	1.0192587	1.3288548
CID168361514-Sp0	1.0	1	1.0038329	0.32698005	0.49419624
CID91848028-Sp0	10.0	1	1.042928	1.005522	1.0322812
CID91849317-Sp0	10.0	1	1.2189866	1.16493	1.2385483
CID168374161-Sp0	10.0	1	0.82032853	0.8263161	0.821509
CID146016698-Sp0	10.0	1	1.2580713	1.1659893	1.2616658
CID168359719-Sp0	10.0	1	1.2324812	1.1163907	1.1747711
CID7191881-Sp0	10.0	1	0.71107376	0.74401677	0.72735286
CID49792043-Sp0	10.0	1	0.97884023	0.9539708	0.9829937
CID11013485-Sp0	10.0	1	0.8420881	0.8386824	0.83133423
CID44136301-Sp0	10.0	1	1.383323	1.2674371	1.3642485
CID168361514-Sp0	10.0	1	1.150353	1.0630119	1.0820034
CID91848028-Sp0	0.1	5	0.5256656	0.496616	0.60984254
CID91849317-Sp0	0.1	5	0.7799275	0.8426489	0.8702984
CID168374161-Sp0	0.1	5	0.55139196	0.5890095	0.61345804
CID146016698-Sp0	0.1	5	0.49578282	0.4553354	0.8772285
CID168359719-Sp0	0.1	5	0.43837687	-0.0018202623	0.13661695
CID7191881-Sp0	0.1	5	0.51076347	0.43044677	0.4704246
CID49792043-Sp0	0.1	5	0.47588396	0.40642625	0.5700027
CID11013485-Sp0	0.1	5	0.6248853	0.52750224	0.5113784
CID44136301-Sp0	0.1	5	0.83805025	0.7186209	0.97434056
CID168361514-Sp0	0.1	5	0.710037	0.11179158	0.33336055
CID91848028-Sp0	1.0	5	0.98701036	0.98261416	1.011724
CID91849317-Sp0	1.0	5	1.1698459	1.2537725	1.2234246
CID168374161-Sp0	1.0	5	0.7082435	0.7424474	0.7397597
CID146016698-Sp0	1.0	5	1.0936626	1.0434837	1.2887219
CID168359719-Sp0	1.0	5	0.9108951	0.2273505	0.5969244
CID7191881-Sp0	1.0	5	0.6044085	0.5841211	0.5857019
CID49792043-Sp0	1.0	5	0.8709779	0.85430545	0.89273
CID11013485-Sp0	1.0	5	0.728899	0.71542776	0.67873526
CID44136301-Sp0	1.0	5	1.3288654	1.2682923	1.3754556
CID168361514-Sp0	1.0	5	1.0108763	0.71453905	0.8246945
CID91848028-Sp0	10.0	5	1.0413833	1.0611166	1.0292011
CID91849317-Sp0	10.0	5	1.2193741	1.285187	1.2410362
CID168374161-Sp0	10.0	5	0.815766	0.81595165	0.80883217
CID146016698-Sp0	10.0	5	1.2688843	1.2654641	1.266207
CID168359719-Sp0	10.0	5	1.1592149	1.0623004	1.1315799
CID7191881-Sp0	10.0	5	0.70663977	0.700288	0.7028444
CID49792043-Sp0	10.0	5	0.9233252	0.9377734	0.9280882
CID11013485-Sp0	10.0	5	0.828686	0.79560494	0.8004507
CID44136301-Sp0	10.0	5	1.3675594	1.372139	1.3301347
CID168361514-Sp0	10.0	5	1.1229649	1.0776283	1.1019057
CID91848028-Sp0	0.1	4	0.6364692	0.67783546	0.79000497
CID91849317-Sp0	0.1	4	0.963415	1.0360389	1.1982291
CID168374161-Sp0	0.1	4	0.56024545	0.6209115	0.6526166
CID146016698-Sp0	0.1	4	0.68932396	0.73407245	1.1242714
CID168359719-Sp0	0.1	4	0.54205906	-0.0005979793	0.53128624
CID7191881-Sp0	0.1	4	0.5214442	0.48992965	0.5505699
CID49792043-Sp0	0.1	4	0.5332597	0.54537714	0.69108385
CID11013485-Sp0	0.1	4	0.60890543	0.6170534	0.6190845
CID44136301-Sp0	0.1	4	1.0053527	1.0452615	1.2651188
CID168361514-Sp0	0.1	4	0.81987363	0.49686372	0.74327016
CID91848028-Sp0	1.0	4	0.9836163	1.0394396	1.0389252
CID91849317-Sp0	1.0	4	1.2027268	1.2869285	1.3298054
CID168374161-Sp0	1.0	4	0.710775	0.76849675	0.7623254
CID146016698-Sp0	1.0	4	1.0430313	1.119654	1.3202589
CID168359719-Sp0	1.0	4	0.94636863	0.43950725	0.878065
CID7191881-Sp0	1.0	4	0.5917141	0.6200098	0.6224142
CID49792043-Sp0	1.0	4	0.87892103	0.9286883	0.9444057
CID11013485-Sp0	1.0	4	0.73400056	0.76398957	0.7417035
CID44136301-Sp0	1.0	4	1.3639761	1.4217219	1.4974184
CID168361514-Sp0	1.0	4	1.063507	0.979468	1.0135485
CID91848028-Sp0	10.0	4	1.0369126	1.0986965	1.0543065
CID91849317-Sp0	10.0	4	1.2584971	1.3529198	1.3325679
CID168374161-Sp0	10.0	4	0.7738997	0.8162278	0.8089369
CID146016698-Sp0	10.0	4	1.2330618	1.2666391	1.3094058
CID168359719-Sp0	10.0	4	1.1697781	1.1262466	1.1704547
CID7191881-Sp0	10.0	4	0.6601291	0.6868603	0.6910694
CID49792043-Sp0	10.0	4	0.91883475	0.97221136	0.9454583
CID11013485-Sp0	10.0	4	0.80088276	0.84005463	0.8478715
CID44136301-Sp0	10.0	4	1.4522294	1.4892942	1.486275
CID168361514-Sp0	10.0	4	1.137193	1.1533955	1.1669221
CID91848028-Sp0	0.1	0	0.74630296	0.6217467	0.70332414
CID91849317-Sp0	0.1	0	1.0742434	1.0735033	1.1214832
CID168374161-Sp0	0.1	0	0.6627506	0.6188172	0.6598559
CID146016698-Sp0	0.1	0	0.5443251	0.3244367	0.9169419
CID168359719-Sp0	0.1	0	0.41550136	-0.0019533436	0.11441766
CID7191881-Sp0	0.1	0	0.5473006	0.51909506	0.4888866
CID49792043-Sp0	0.1	0	0.78403944	0.71384764	0.74326426
CID11013485-Sp0	0.1	0	0.33464277	0.08115613	0.26604074
CID44136301-Sp0	0.1	0	1.1046284	0.9124795	1.1688185
CID168361514-Sp0	0.1	0	0.31499642	-0.0016158071	0.105945855
CID91848028-Sp0	1.0	0	0.9959554	0.9685439	0.96647924
CID91849317-Sp0	1.0	0	1.1686836	1.1528943	1.1902214
CID168374161-Sp0	1.0	0	0.7497026	0.7358074	0.7063834
CID146016698-Sp0	1.0	0	1.1211212	1.0200942	1.3275928
CID168359719-Sp0	1.0	0	0.9525602	0.37752587	0.58815193
CID7191881-Sp0	1.0	0	0.58134276	0.5800804	0.52206606
CID49792043-Sp0	1.0	0	0.8866197	0.8669795	0.8510699
CID11013485-Sp0	1.0	0	0.66776294	0.47617504	0.595596
CID44136301-Sp0	1.0	0	1.3869709	1.2928865	1.4372191
CID168361514-Sp0	1.0	0	0.92068386	0.4155896	0.6148837
CID91848028-Sp0	10.0	0	1.0164589	1.020998	0.9932519
CID91849317-Sp0	10.0	0	1.189884	1.1968548	1.2030823
CID168374161-Sp0	10.0	0	0.8422651	0.86460656	0.82271045
CID146016698-Sp0	10.0	0	1.202377	1.1673853	1.2584724
CID168359719-Sp0	10.0	0	1.0673331	0.97016084	1.0169263
CID7191881-Sp0	10.0	0	0.73538035	0.7781292	0.70566255
CID49792043-Sp0	10.0	0	0.9399086	0.9587241	0.91960454
CID11013485-Sp0	10.0	0	0.84841037	0.8418381	0.80141354
CID44136301-Sp0	10.0	0	1.3365997	1.2928555	1.3649976
CID168361514-Sp0	10.0	0	1.0707266	0.9867173	1.0068291
CID91848028-Sp0	0.1	7	0.79899126	0.5449569	0.8511738
CID91849317-Sp0	0.1	7	0.9526699	0.64247525	1.1346664
CID168374161-Sp0	0.1	7	0.69048566	0.60362804	0.67360216
CID146016698-Sp0	0.1	7	0.86412925	0.4734328	1.1004403
CID168359719-Sp0	0.1	7	0.8525545	0.016766325	0.62029535
CID7191881-Sp0	0.1	7	0.5296472	0.41204873	0.4970226
CID49792043-Sp0	0.1	7	0.71013707	0.4849939	0.7541866
CID11013485-Sp0	0.1	7	0.77114064	0.72253823	0.72256374
CID44136301-Sp0	0.1	7	1.1520389	0.83131576	1.3160576
CID168361514-Sp0	0.1	7	1.0467736	0.6174034	0.90107995
CID91848028-Sp0	1.0	7	0.8862909	0.7808112	0.96728426
CID91849317-Sp0	1.0	7	1.040356	0.855461	1.2334383
CID168374161-Sp0	1.0	7	0.7307379	0.69790065	0.7240074
CID146016698-Sp0	1.0	7	0.9615184	0.7021111	1.2097329
CID168359719-Sp0	1.0	7	0.93724006	0.14742972	0.69506735
CID7191881-Sp0	1.0	7	0.5776424	0.5351132	0.55695033
CID49792043-Sp0	1.0	7	0.789921	0.6954453	0.85846025
CID11013485-Sp0	1.0	7	0.78926724	0.7597203	0.7505048
CID44136301-Sp0	1.0	7	1.2398003	1.057007	1.4274137
CID168361514-Sp0	1.0	7	1.083265	0.73458254	0.9535466
CID91848028-Sp0	10.0	7	1.1100302	1.1436492	1.1541924
CID91849317-Sp0	10.0	7	1.3035011	1.2996926	1.4015288
CID168374161-Sp0	10.0	7	0.84163606	0.8743917	0.88506484
CID146016698-Sp0	10.0	7	1.3525584	1.3454113	1.4552561
CID168359719-Sp0	10.0	7	1.2820166	1.1263754	1.2034277
CID7191881-Sp0	10.0	7	0.71343553	0.74906194	0.77051437
CID49792043-Sp0	10.0	7	1.0147898	1.0457246	1.0580616
CID11013485-Sp0	10.0	7	0.8870597	0.87660885	0.8880664
CID44136301-Sp0	10.0	7	1.5248948	1.5143316	1.5966504
CID168361514-Sp0	10.0	7	1.268949	1.2177578	1.2276082
CID91848028-Sp0	0.1	3	0.6921589	0.68345267	0.8135922
CID91849317-Sp0	0.1	3	1.0240254	1.0943589	1.2402667
CID168374161-Sp0	0.1	3	0.6173002	0.6689518	0.67633164
CID146016698-Sp0	0.1	3	0.70334584	0.737505	1.0698639
CID168359719-Sp0	0.1	3	0.75446737	0.15410943	0.44422162
CID7191881-Sp0	0.1	3	0.5077621	0.4725219	0.51340806
CID49792043-Sp0	0.1	3	0.5601927	0.42922765	0.65897816
CID11013485-Sp0	0.1	3	0.7488843	0.75504977	0.6978056
CID44136301-Sp0	0.1	3	1.0031905	0.9826228	1.2261095
CID168361514-Sp0	0.1	3	1.0204206	0.87275344	0.92127466
CID91848028-Sp0	1.0	3	0.94194186	1.0076145	1.0179168
CID91849317-Sp0	1.0	3	1.1273112	1.2224886	1.3182309
CID168374161-Sp0	1.0	3	0.7159746	0.77271533	0.7540706
CID146016698-Sp0	1.0	3	1.0718083	1.1741579	1.3339447
CID168359719-Sp0	1.0	3	0.9643439	0.5369864	0.77608347
CID7191881-Sp0	1.0	3	0.5972164	0.6201678	0.60119396
CID49792043-Sp0	1.0	3	0.83806664	0.8883116	0.9242141
CID11013485-Sp0	1.0	3	0.7557461	0.7716245	0.7195412
CID44136301-Sp0	1.0	3	1.3166676	1.3744193	1.4731714
CID168361514-Sp0	1.0	3	1.1166255	1.0437474	1.0461605
CID91848028-Sp0	10.0	3	0.9825337	1.0277867	1.020943
CID91849317-Sp0	10.0	3	1.1977994	1.2575039	1.2608016
CID168374161-Sp0	10.0	3	0.7579815	0.8053424	0.81041974
CID146016698-Sp0	10.0	3	1.189822	1.2477098	1.2460904
CID168359719-Sp0	10.0	3	1.1722324	1.1032362	1.1788764
CID7191881-Sp0	10.0	3	0.643331	0.6921722	0.6922663
CID49792043-Sp0	10.0	3	0.87842673	0.92670614	0.92997336
CID11013485-Sp0	10.0	3	0.82364047	0.8505337	0.8531493
CID44136301-Sp0	10.0	3	1.3761032	1.4256731	1.4145287
CID168361514-Sp0	10.0	3	1.1251929	1.1263517	1.1372234
CID91848028-Sp0	0.1	2	0.73859066	0.6408229	0.89554906
CID91849317-Sp0	0.1	2	1.0670681	0.984774	1.2655787
CID168374161-Sp0	0.1	2	0.6551115	0.5950009	0.7286386
CID146016698-Sp0	0.1	2	0.749515	0.46489584	1.1234447
CID168359719-Sp0	0.1	2	0.58637047	-0.0027370232	0.36530024
CID7191881-Sp0	0.1	2	0.56690645	0.45838934	0.5687916
CID49792043-Sp0	0.1	2	0.62146753	0.45199567	0.7756632
CID11013485-Sp0	0.1	2	0.6914379	0.35204688	0.62574255
CID44136301-Sp0	0.1	2	1.0630592	0.98409504	1.369862
CID168361514-Sp0	0.1	2	0.8283326	0.008297041	0.58535343
CID91848028-Sp0	1.0	2	1.0139381	1.0765579	1.0967308
CID91849317-Sp0	1.0	2	1.2536293	1.3050487	1.4195824
CID168374161-Sp0	1.0	2	0.7448665	0.7887742	0.7988046
CID146016698-Sp0	1.0	2	1.0760739	0.99634707	1.3703965
CID168359719-Sp0	1.0	2	1.0021183	0.042573385	0.6847861
CID7191881-Sp0	1.0	2	0.620818	0.62139606	0.6406338
CID49792043-Sp0	1.0	2	0.9263019	0.96148074	1.0200791
CID11013485-Sp0	1.0	2	0.8116116	0.6728689	0.7815122
CID44136301-Sp0	1.0	2	1.384503	1.4333333	1.5743747
CID168361514-Sp0	1.0	2	1.0913676	0.33802775	0.8377581
CID91848028-Sp0	10.0	2	1.0394654	1.0642529	1.0571513
CID91849317-Sp0	10.0	2	1.2792277	1.3078573	1.3649892
CID168374161-Sp0	10.0	2	0.8314468	0.8467622	0.850247
CID146016698-Sp0	10.0	2	1.2989978	1.2936763	1.352941
CID168359719-Sp0	10.0	2	1.353203	1.1737384	1.2380232
CID7191881-Sp0	10.0	2	0.7246469	0.7477868	0.7441398
CID49792043-Sp0	10.0	2	0.93380266	0.95891184	0.96426046
CID11013485-Sp0	10.0	2	0.84322727	0.8498371	0.85630846
CID44136301-Sp0	10.0	2	1.4364974	1.4328384	1.4565039
CID168361514-Sp0	10.0	2	1.2685425	1.2150723	1.233063
CID91848028-Sp0	0.1	6	0.61318177	0.5698419	0.68909967
CID91849317-Sp0	0.1	6	0.97434175	1.0207434	1.0693325
CID168374161-Sp0	0.1	6	0.5609866	0.5487438	0.6097357
CID146016698-Sp0	0.1	6	0.589086	0.44719112	0.9165422
CID168359719-Sp0	0.1	6	0.36266494	-0.0027361773	0.14603898
CID7191881-Sp0	0.1	6	0.49211305	0.3784975	0.45884523
CID49792043-Sp0	0.1	6	0.49905813	0.3692571	0.58239985
CID11013485-Sp0	0.1	6	0.7262081	0.61055243	0.64037216
CID44136301-Sp0	0.1	6	0.91259354	0.84111214	1.0916325
CID168361514-Sp0	0.1	6	0.8306701	0.23090518	0.5754324
CID91848028-Sp0	1.0	6	1.001372	1.0318907	1.034959
CID91849317-Sp0	1.0	6	1.1727307	1.2366601	1.261238
CID168374161-Sp0	1.0	6	0.6921082	0.7343811	0.7379527
CID146016698-Sp0	1.0	6	1.0829805	1.1093483	1.3194417
CID168359719-Sp0	1.0	6	0.80018514	0.1318498	0.5509931
CID7191881-Sp0	1.0	6	0.5751549	0.565469	0.5752156
CID49792043-Sp0	1.0	6	0.8836432	0.91545504	0.93336487
CID11013485-Sp0	1.0	6	0.7507691	0.71976787	0.7095969
CID44136301-Sp0	1.0	6	1.3645072	1.3848792	1.4745616
CID168361514-Sp0	1.0	6	1.0177126	0.76301515	0.9103503
CID91848028-Sp0	10.0	6	1.0047446	1.025184	1.0280923
CID91849317-Sp0	10.0	6	1.1641273	1.2453537	1.2535408
CID168374161-Sp0	10.0	6	0.76316816	0.7893339	0.8121213
CID146016698-Sp0	10.0	6	1.1983956	1.211523	1.2595775
CID168359719-Sp0	10.0	6	1.112338	1.0340707	1.0852621
CID7191881-Sp0	10.0	6	0.6369438	0.6630658	0.67819107
CID49792043-Sp0	10.0	6	0.9076022	0.93200165	0.9295219
CID11013485-Sp0	10.0	6	0.8015686	0.7979312	0.81740415
CID44136301-Sp0	10.0	6	1.3978161	1.4013803	1.4344168
CID168361514-Sp0	10.0	6	1.0815893	1.0563889	1.0813986
CID91848028-Sp0	0.1	9	0.60789025	0.57614017	0.7507447
CID91849317-Sp0	0.1	9	1.0309427	1.1091094	1.1300987
CID168374161-Sp0	0.1	9	0.56650645	0.5173048	0.5894972
CID146016698-Sp0	0.1	9	0.58265156	0.47646654	0.9255631
CID168359719-Sp0	0.1	9	0.6493015	-0.0017575822	0.22465053
CID7191881-Sp0	0.1	9	0.49757597	0.42533052	0.47075868
CID49792043-Sp0	0.1	9	0.5954161	0.5167476	0.6874101
CID11013485-Sp0	0.1	9	0.69288015	0.5039798	0.5339144
CID44136301-Sp0	0.1	9	1.0004356	0.89053756	1.2002101
CID168361514-Sp0	0.1	9	0.9115933	0.22588204	0.4123147
CID91848028-Sp0	1.0	9	1.0115404	1.0276213	1.0528146
CID91849317-Sp0	1.0	9	1.245897	1.3181862	1.3293564
CID168374161-Sp0	1.0	9	0.7366252	0.73614824	0.7440526
CID146016698-Sp0	1.0	9	1.1465302	1.156973	1.3414594
CID168359719-Sp0	1.0	9	1.0944381	0.30139363	0.6316541
CID7191881-Sp0	1.0	9	0.61408865	0.6068144	0.6049194
CID49792043-Sp0	1.0	9	0.9390034	0.9477519	0.97734815
CID11013485-Sp0	1.0	9	0.7762434	0.7132849	0.67419916
CID44136301-Sp0	1.0	9	1.4845003	1.4540356	1.5685438
CID168361514-Sp0	1.0	9	1.1719956	0.7566164	0.85688406
CID91848028-Sp0	10.0	9	1.0807735	1.079918	1.0760858
CID91849317-Sp0	10.0	9	1.3349016	1.3611757	1.3715572
CID168374161-Sp0	10.0	9	0.7883287	0.7875897	0.7864098
CID146016698-Sp0	10.0	9	1.3456986	1.3348302	1.4151608
CID168359719-Sp0	10.0	9	1.2903945	1.1252538	1.2180167
CID7191881-Sp0	10.0	9	0.68758607	0.6869067	0.69680166
CID49792043-Sp0	10.0	9	0.97074026	0.9730215	0.9648526
CID11013485-Sp0	10.0	9	0.8245901	0.80079323	0.80322516
CID44136301-Sp0	10.0	9	1.5602324	1.5263218	1.5587968
CID168361514-Sp0	10.0	9	1.2478793	1.1386615	1.1816896
CID91848028-Sp0	0.1	8	0.5110491	0.33885884	0.538822
CID91849317-Sp0	0.1	8	0.96238834	0.95096385	1.0987867
CID168374161-Sp0	0.1	8	0.52920777	0.41974854	0.52280456
CID146016698-Sp0	0.1	8	0.4998453	0.28658885	0.8200918
CID168359719-Sp0	0.1	8	0.66964	-0.0018617752	0.22689044
CID7191881-Sp0	0.1	8	0.46401945	0.34997228	0.39518952
CID49792043-Sp0	0.1	8	0.65831006	0.49212116	0.65803796
CID11013485-Sp0	0.1	8	0.4349387	0.0504416	0.25549722
CID44136301-Sp0	0.1	8	0.8506781	0.61068344	0.96308833
CID168361514-Sp0	0.1	8	0.55002207	-0.0017702299	0.14541498
CID91848028-Sp0	1.0	8	0.93630445	0.93749356	0.9684486
CID91849317-Sp0	1.0	8	1.2423582	1.2688001	1.317526
CID168374161-Sp0	1.0	8	0.69361246	0.71876	0.71207577
CID146016698-Sp0	1.0	8	1.0997669	0.96029127	1.2613126
CID168359719-Sp0	1.0	8	1.0703752	0.24837914	0.59835684
CID7191881-Sp0	1.0	8	0.57680184	0.5772542	0.56016713
CID49792043-Sp0	1.0	8	0.8791753	0.8836844	0.9107515
CID11013485-Sp0	1.0	8	0.67720455	0.43841833	0.54771537
CID44136301-Sp0	1.0	8	1.3381497	1.2762964	1.4128308
CID168361514-Sp0	1.0	8	0.9324724	0.25518286	0.51040125
CID91848028-Sp0	10.0	8	1.0375323	1.0439639	1.0385144
CID91849317-Sp0	10.0	8	1.2917473	1.3140994	1.3287476
CID168374161-Sp0	10.0	8	0.8038084	0.77758837	0.76816136
CID146016698-Sp0	10.0	8	1.2891244	1.2465326	1.3061082
CID168359719-Sp0	10.0	8	1.2231551	1.0923462	1.1394686
CID7191881-Sp0	10.0	8	0.6729949	0.64471686	0.6075955
CID49792043-Sp0	10.0	8	0.98241264	0.98681974	0.9782411
CID11013485-Sp0	10.0	8	0.79288733	0.756812	0.7436827
CID44136301-Sp0	10.0	8	1.4223804	1.3798693	1.4249161
CID168361514-Sp0	10.0	8	1.1645299	1.0879638	1.1043227
CID91861695-Sp0	0.1	1	0.6965247	0.33109465	0.6519063
CID168358229-Sp0	0.1	1	0.26517776	-0.002953418	0.39189082
CID168359218-Sp0	0.1	1	0.47183296	0.14585103	0.4946225
CID168371725-Sp0	0.1	1	0.6040584	0.017003566	1.4423726
CID91862313-Sp0	0.1	1	0.6520482	0.37385198	0.77196604
CID92276861-Sp0	0.1	1	0.4216981	0.16443846	0.30823624
CID6971016-Sp0	0.1	1	0.58509153	0.50349915	0.5786598
CID17756759-Sp0	0.1	1	0.5462701	0.5145298	0.566813
CID91847123-Sp0	0.1	1	0.44844788	0.10618387	0.7604331
CID92234367-Sp0	0.1	1	0.7229131	0.4561798	0.4025154
CID91861695-Sp0	1.0	1	1.2025241	1.0585963	1.1577976
CID168358229-Sp0	1.0	1	0.78189975	0.28137687	1.0135598
CID168359218-Sp0	1.0	1	0.9706143	0.8147156	1.0154067
CID168371725-Sp0	1.0	1	1.263841	0.8097534	2.0316665
CID91862313-Sp0	1.0	1	1.1274328	0.96089363	1.1611905
CID92276861-Sp0	1.0	1	0.762523	0.6604288	0.72208416
CID6971016-Sp0	1.0	1	0.69633985	0.6598332	0.6748374
CID17756759-Sp0	1.0	1	0.6321425	0.6120676	0.6172666
CID91847123-Sp0	1.0	1	1.1089617	0.8326602	1.2386923
CID92234367-Sp0	1.0	1	0.84359	0.75180507	0.6916425
CID91861695-Sp0	10.0	1	1.2968993	1.2169422	1.2443559
CID168358229-Sp0	10.0	1	1.5249376	1.2128375	1.4524648
CID168359218-Sp0	10.0	1	1.0454732	1.0162799	1.051411
CID168371725-Sp0	10.0	1	2.432818	2.0823522	2.3919976
CID91862313-Sp0	10.0	1	1.300447	1.2098746	1.2802415
CID92276861-Sp0	10.0	1	0.81040263	0.79639304	0.7954878
CID6971016-Sp0	10.0	1	0.7672915	0.7793752	0.7632047
CID17756759-Sp0	10.0	1	0.7195538	0.75151837	0.7309152
CID91847123-Sp0	10.0	1	1.3047199	1.2027406	1.2662966
CID92234367-Sp0	10.0	1	0.85786223	0.84393215	0.8210883
CID91861695-Sp0	0.1	5	0.38694748	0.2989447	0.5343838
CID168358229-Sp0	0.1	5	0.8902699	0.46804586	0.9748076
CID168359218-Sp0	0.1	5	0.8091862	0.75626457	0.7235689
CID168371725-Sp0	0.1	5	0.4820758	0.4480583	1.4140549
CID91862313-Sp0	0.1	5	0.63525987	0.610927	0.7451397
CID92276861-Sp0	0.1	5	0.537241	0.39931598	0.49231812
CID6971016-Sp0	0.1	5	0.56488836	0.5576069	0.558938
CID17756759-Sp0	0.1	5	0.5062784	0.5008559	0.505314
CID91847123-Sp0	0.1	5	0.34794217	0.23703082	0.71705556
CID92234367-Sp0	0.1	5	0.65487814	0.450187	0.4888512
CID91861695-Sp0	1.0	5	0.94552314	0.92050874	1.0217507
CID168358229-Sp0	1.0	5	1.3572707	1.0967128	1.3954355
CID168359218-Sp0	1.0	5	0.94643605	0.9285951	0.8941952
CID168371725-Sp0	1.0	5	1.0040663	0.92066157	1.8505179
CID91862313-Sp0	1.0	5	1.1419947	1.1357777	1.1970861
CID92276861-Sp0	1.0	5	0.71300495	0.6805426	0.695323
CID6971016-Sp0	1.0	5	0.6543492	0.66151315	0.65002525
CID17756759-Sp0	1.0	5	0.57349145	0.58176553	0.5727383
CID91847123-Sp0	1.0	5	0.9331567	0.8347014	1.1667814
CID92234367-Sp0	1.0	5	0.76796377	0.73323846	0.7237309
CID91861695-Sp0	10.0	5	1.3187491	1.3468852	1.2988255
CID168358229-Sp0	10.0	5	1.5987006	1.5238895	1.5783585
CID168359218-Sp0	10.0	5	1.0170615	0.97982514	0.97483766
CID168371725-Sp0	10.0	5	2.4338253	2.336818	2.5343885
CID91862313-Sp0	10.0	5	1.256403	1.2804695	1.2362466
CID92276861-Sp0	10.0	5	0.8052336	0.816857	0.8141098
CID6971016-Sp0	10.0	5	0.74805653	0.75257885	0.7531222
CID17756759-Sp0	10.0	5	0.69309413	0.69198596	0.70046425
CID91847123-Sp0	10.0	5	1.2899588	1.2773571	1.2658223
CID92234367-Sp0	10.0	5	0.8523092	0.86584485	0.85929656
CID91861695-Sp0	0.1	4	0.71182346	0.79139173	0.8687322
CID168358229-Sp0	0.1	4	1.0052058	0.9107591	1.3467436
CID168359218-Sp0	0.1	4	0.8008725	0.822719	0.86551625
CID168371725-Sp0	0.1	4	0.78377867	0.9729048	1.7493875
CID91862313-Sp0	0.1	4	0.73159814	0.7787491	0.95835793
CID92276861-Sp0	0.1	4	0.6151283	0.6118802	0.6546547
CID6971016-Sp0	0.1	4	0.5736714	0.59701484	0.5889225
CID17756759-Sp0	0.1	4	0.5336671	0.57339394	0.5623771
CID91847123-Sp0	0.1	4	0.45291358	0.43292287	0.9056388
CID92234367-Sp0	0.1	4	0.65316963	0.54323137	0.59335786
CID91861695-Sp0	1.0	4	1.1714963	1.2779597	1.2337015
CID168358229-Sp0	1.0	4	1.2230858	1.2164812	1.4845486
CID168359218-Sp0	1.0	4	0.94702744	0.9765769	0.97914654
CID168371725-Sp0	1.0	4	1.2880993	1.4736339	2.1161551
CID91862313-Sp0	1.0	4	1.1522667	1.2307639	1.2643797
CID92276861-Sp0	1.0	4	0.6695595	0.70876133	0.7182798
CID6971016-Sp0	1.0	4	0.6405657	0.69334257	0.6685346
CID17756759-Sp0	1.0	4	0.56779873	0.61859274	0.6022728
CID91847123-Sp0	1.0	4	0.92221403	0.97939575	1.2453785
CID92234367-Sp0	1.0	4	0.76463664	0.79471064	0.75527114
CID91861695-Sp0	10.0	4	1.3495505	1.4158977	1.3364122
CID168358229-Sp0	10.0	4	1.408402	1.4364657	1.5670233
CID168359218-Sp0	10.0	4	0.9820466	1.0243759	1.0446686
CID168371725-Sp0	10.0	4	2.4966044	2.5489938	2.7104073
CID91862313-Sp0	10.0	4	1.3106948	1.3760072	1.340497
CID92276861-Sp0	10.0	4	0.74893194	0.78547394	0.802091
CID6971016-Sp0	10.0	4	0.7218656	0.763762	0.7599337
CID17756759-Sp0	10.0	4	0.6552436	0.6882638	0.69366056
CID91847123-Sp0	10.0	4	1.236435	1.2800041	1.3192735
CID92234367-Sp0	10.0	4	0.8578285	0.8917955	0.87568516
CID91861695-Sp0	0.1	0	0.7887958	0.7660488	0.7734788
CID168358229-Sp0	0.1	0	1.0561905	0.48731318	1.2085451
CID168359218-Sp0	0.1	0	0.483742	0.18718645	0.46387058
CID168371725-Sp0	0.1	0	0.6500273	0.44766432	1.3481885
CID91862313-Sp0	0.1	0	0.6773778	0.43190098	0.69164777
CID92276861-Sp0	0.1	0	0.6495648	0.48186326	0.55349904
CID6971016-Sp0	0.1	0	0.6029761	0.57906854	0.53646636
CID17756759-Sp0	0.1	0	0.56109005	0.5702361	0.5183695
CID91847123-Sp0	0.1	0	0.5206073	0.25501454	0.7521727
CID92234367-Sp0	0.1	0	0.678453	0.61152077	0.5125862
CID91861695-Sp0	1.0	0	1.1842685	1.1548667	1.1645064
CID168358229-Sp0	1.0	0	1.38734	0.93875444	1.5008047
CID168359218-Sp0	1.0	0	0.8084089	0.65541136	0.8224052
CID168371725-Sp0	1.0	0	1.3494602	1.25628	1.9797434
CID91862313-Sp0	1.0	0	1.1885061	1.1331495	1.2148504
CID92276861-Sp0	1.0	0	0.72747654	0.6663408	0.66348535
CID6971016-Sp0	1.0	0	0.63306123	0.63049763	0.56577533
CID17756759-Sp0	1.0	0	0.5752267	0.5890754	0.51487225
CID91847123-Sp0	1.0	0	1.1283822	1.0184715	1.2505125
CID92234367-Sp0	1.0	0	0.71712947	0.7011607	0.6047735
CID91861695-Sp0	10.0	0	1.2207512	1.2012389	1.1989354
CID168358229-Sp0	10.0	0	1.4374988	1.2003939	1.5323715
CID168359218-Sp0	10.0	0	1.0173082	0.977623	0.9714405
CID168371725-Sp0	10.0	0	2.2184258	2.0535533	2.4063928
CID91862313-Sp0	10.0	0	1.2144511	1.1940632	1.2090281
CID92276861-Sp0	10.0	0	0.82699054	0.83263373	0.8086792
CID6971016-Sp0	10.0	0	0.78425455	0.8203151	0.7504847
CID17756759-Sp0	10.0	0	0.7390534	0.78467345	0.71341753
CID91847123-Sp0	10.0	0	1.2088474	1.1816187	1.24964
CID92234367-Sp0	10.0	0	0.8269961	0.8502899	0.79179287
CID91861695-Sp0	0.1	7	0.85526955	0.38131195	1.0394692
CID168358229-Sp0	0.1	7	1.326709	1.1824039	1.4295639
CID168359218-Sp0	0.1	7	0.9916477	0.9287865	0.92077345
CID168371725-Sp0	0.1	7	1.4580564	0.7111002	2.0434332
CID91862313-Sp0	0.1	7	0.92240745	0.6501955	1.0750628
CID92276861-Sp0	0.1	7	0.6433616	0.59976363	0.63798827
CID6971016-Sp0	0.1	7	0.610484	0.5317749	0.59072924
CID17756759-Sp0	0.1	7	0.5421806	0.4882309	0.52493256
CID91847123-Sp0	0.1	7	0.74289846	0.2291402	0.9558094
CID92234367-Sp0	0.1	7	0.71383077	0.5533345	0.61927444
CID91861695-Sp0	1.0	7	0.94759446	0.6173439	1.1511836
CID168358229-Sp0	1.0	7	1.390177	1.2897974	1.4850107
CID168359218-Sp0	1.0	7	1.0048059	0.9510273	0.93271977
CID168371725-Sp0	1.0	7	1.5558109	0.95098364	2.1582716
CID91862313-Sp0	1.0	7	1.0097936	0.8788953	1.1873784
CID92276861-Sp0	1.0	7	0.6800588	0.68252647	0.68467087
CID6971016-Sp0	1.0	7	0.64574003	0.61803424	0.6312041
CID17756759-Sp0	1.0	7	0.56945544	0.55102193	0.5561551
CID91847123-Sp0	1.0	7	0.840912	0.45211017	1.064901
CID92234367-Sp0	1.0	7	0.7638641	0.706578	0.7015695
CID91861695-Sp0	10.0	7	1.3669854	1.3677782	1.4658012
CID168358229-Sp0	10.0	7	1.5708474	1.5827777	1.6713889
CID168359218-Sp0	10.0	7	1.0977702	1.0691646	1.0618275
CID168371725-Sp0	10.0	7	2.3043768	2.2836022	2.7426128
CID91862313-Sp0	10.0	7	1.3382766	1.3597168	1.408813
CID92276861-Sp0	10.0	7	0.8130969	0.86704206	0.8869789
CID6971016-Sp0	10.0	7	0.7797185	0.8200928	0.8379559
CID17756759-Sp0	10.0	7	0.70322865	0.74074984	0.76552045
CID91847123-Sp0	10.0	7	1.33551	1.3497499	1.4213507
CID92234367-Sp0	10.0	7	0.91837174	0.95432675	0.9200408
CID91861695-Sp0	0.1	3	0.75251603	0.73214823	0.85003525
CID168358229-Sp0	0.1	3	1.108454	0.90201104	1.2564301
CID168359218-Sp0	0.1	3	0.944253	0.96683663	0.90003496
CID168371725-Sp0	0.1	3	1.1103921	1.2123418	1.9074767
CID91862313-Sp0	0.1	3	0.791249	0.7899215	1.0092958
CID92276861-Sp0	0.1	3	0.64449924	0.62515295	0.6328068
CID6971016-Sp0	0.1	3	0.5608022	0.5551558	0.56032795
CID17756759-Sp0	0.1	3	0.5214553	0.5426407	0.53470045
CID91847123-Sp0	0.1	3	0.60268724	0.53069055	0.96048236
CID92234367-Sp0	0.1	3	0.71899235	0.69959974	0.66621643
CID91861695-Sp0	1.0	3	1.1281896	1.2449005	1.1956656
CID168358229-Sp0	1.0	3	1.4278605	1.2700949	1.5066801
CID168359218-Sp0	1.0	3	0.95121115	0.98342395	0.9194525
CID168371725-Sp0	1.0	3	1.6288278	1.8155712	2.2949936
CID91862313-Sp0	1.0	3	1.127245	1.2243693	1.2966568
CID92276861-Sp0	1.0	3	0.72497094	0.73226476	0.7094498
CID6971016-Sp0	1.0	3	0.6533673	0.6865427	0.6523168
CID17756759-Sp0	1.0	3	0.5808917	0.61937433	0.59488916
CID91847123-Sp0	1.0	3	1.0420223	1.1118	1.3067468
CID92234367-Sp0	1.0	3	0.7863731	0.79328966	0.7516374
CID91861695-Sp0	10.0	3	1.30936	1.3670273	1.2851305
CID168358229-Sp0	10.0	3	1.5563788	1.5146307	1.5122755
CID168359218-Sp0	10.0	3	1.0170035	1.0415602	1.0456654
CID168371725-Sp0	10.0	3	2.323698	2.4905734	2.5894856
CID91862313-Sp0	10.0	3	1.2108567	1.2793046	1.2701795
CID92276861-Sp0	10.0	3	0.7471614	0.78147775	0.79276097
CID6971016-Sp0	10.0	3	0.70388657	0.7432853	0.7433062
CID17756759-Sp0	10.0	3	0.6427321	0.69074124	0.6907844
CID91847123-Sp0	10.0	3	1.2409704	1.3064383	1.287657
CID92234367-Sp0	10.0	3	0.8085852	0.84438777	0.84447056
CID91861695-Sp0	0.1	2	0.63783544	0.67724013	0.767709
CID168358229-Sp0	0.1	2	1.4250053	0.49538207	1.3980472
CID168359218-Sp0	0.1	2	0.8299325	0.40914667	0.80517757
CID168371725-Sp0	0.1	2	0.9403708	0.85312265	1.8457786
CID91862313-Sp0	0.1	2	0.8176506	0.6906774	1.0988021
CID92276861-Sp0	0.1	2	0.74148905	0.36613643	0.65590084
CID6971016-Sp0	0.1	2	0.6659825	0.6420909	0.6899082
CID17756759-Sp0	0.1	2	0.57056075	0.5354003	0.59026885
CID91847123-Sp0	0.1	2	0.5519088	0.26654992	0.87923765
CID92234367-Sp0	0.1	2	0.7921921	0.52389663	0.6553438
CID91861695-Sp0	1.0	2	1.0565268	1.1699167	1.1434622
CID168358229-Sp0	1.0	2	1.6725985	1.0170245	1.6785791
CID168359218-Sp0	1.0	2	0.9907555	0.7826461	0.9821549
CID168371725-Sp0	1.0	2	1.4401296	1.3857753	2.2515926
CID91862313-Sp0	1.0	2	1.171914	1.2094094	1.3614455
CID92276861-Sp0	1.0	2	0.8599229	0.71487755	0.813264
CID6971016-Sp0	1.0	2	0.68743515	0.72348297	0.72044986
CID17756759-Sp0	1.0	2	0.5905301	0.61560285	0.62149376
CID91847123-Sp0	1.0	2	1.0314702	0.8827309	1.2931482
CID92234367-Sp0	1.0	2	0.88055676	0.7898074	0.8002187
CID91861695-Sp0	10.0	2	1.3106165	1.3289993	1.2830886
CID168358229-Sp0	10.0	2	1.8007361	1.6963754	1.7967913
CID168359218-Sp0	10.0	2	1.0247536	1.0181868	1.0583938
CID168371725-Sp0	10.0	2	2.4327705	2.5264359	2.6709003
CID91862313-Sp0	10.0	2	1.2894616	1.307425	1.3199027
CID92276861-Sp0	10.0	2	0.85687965	0.8580828	0.86766595
CID6971016-Sp0	10.0	2	0.79018706	0.8086403	0.8019146
CID17756759-Sp0	10.0	2	0.7123872	0.7413266	0.7379861
CID91847123-Sp0	10.0	2	1.3013806	1.2985061	1.3547772
CID92234367-Sp0	10.0	2	0.86865443	0.8851193	0.8627885
CID91861695-Sp0	0.1	6	0.34016544	0.45233387	0.6252166
CID168358229-Sp0	0.1	6	0.62198734	-0.00054423197	0.67454803
CID168359218-Sp0	0.1	6	0.9332553	0.8444251	0.87535346
CID168371725-Sp0	0.1	6	0.7987769	0.82312477	1.6653115
CID91862313-Sp0	0.1	6	0.6340622	0.6243025	0.78320754
CID92276861-Sp0	0.1	6	0.48803478	0.20395972	0.40959695
CID6971016-Sp0	0.1	6	0.4833625	0.4338687	0.47716686
CID17756759-Sp0	0.1	6	0.49562013	0.44990826	0.47519866
CID91847123-Sp0	0.1	6	0.55394137	0.363074	0.7964387
CID92234367-Sp0	0.1	6	0.62566024	0.41381562	0.49441943
CID91861695-Sp0	1.0	6	0.9652498	1.0997219	1.1255101
CID168358229-Sp0	1.0	6	1.1729788	0.6450737	1.2112745
CID168359218-Sp0	1.0	6	0.9577843	0.93874264	0.9280813
CID168371725-Sp0	1.0	6	1.3913074	1.4693891	2.1217408
CID91862313-Sp0	1.0	6	1.1529748	1.1995578	1.2273127
CID92276861-Sp0	1.0	6	0.7599463	0.67358536	0.7207477
CID6971016-Sp0	1.0	6	0.60423666	0.6318865	0.61786354
CID17756759-Sp0	1.0	6	0.55643845	0.57387996	0.5659488
CID91847123-Sp0	1.0	6	1.1092674	1.1091899	1.2832947
CID92234367-Sp0	1.0	6	0.7447324	0.7505938	0.73011255
CID91861695-Sp0	10.0	6	1.2881801	1.2812837	1.2855866
CID168358229-Sp0	10.0	6	1.5572226	1.4513712	1.5480194
CID168359218-Sp0	10.0	6	0.9842415	0.965662	0.99673724
CID168371725-Sp0	10.0	6	2.4245596	2.46232	2.5989058
CID91862313-Sp0	10.0	6	1.2288744	1.2517755	1.267574
CID92276861-Sp0	10.0	6	0.76254547	0.78182054	0.7915914
CID6971016-Sp0	10.0	6	0.6799488	0.7146836	0.73204446
CID17756759-Sp0	10.0	6	0.63046026	0.6633632	0.68079317
CID91847123-Sp0	10.0	6	1.2290883	1.2355694	1.2680464
CID92234367-Sp0	10.0	6	0.8076762	0.84201884	0.8497375
CID91861695-Sp0	0.1	9	0.56132376	0.61099386	0.7281302
CID168358229-Sp0	0.1	9	1.1570513	0.56065625	1.1962432
CID168359218-Sp0	0.1	9	0.88771224	0.7335297	0.7411205
CID168371725-Sp0	0.1	9	0.76470387	0.72623456	1.676695
CID91862313-Sp0	0.1	9	0.70245355	0.6773084	0.9468239
CID92276861-Sp0	0.1	9	0.60614496	0.3361686	0.49820405
CID6971016-Sp0	0.1	9	0.62131876	0.5930458	0.5930691
CID17756759-Sp0	0.1	9	0.5363231	0.5311046	0.5306826
CID91847123-Sp0	0.1	9	0.46850783	0.3764754	0.7791389
CID92234367-Sp0	0.1	9	0.7386755	0.5027939	0.52510387
CID91861695-Sp0	1.0	9	1.2702229	1.3084931	1.261055
CID168358229-Sp0	1.0	9	1.4306763	0.90722865	1.3943241
CID168359218-Sp0	1.0	9	0.9741821	0.9085863	0.863174
CID168371725-Sp0	1.0	9	1.4505291	1.4963983	2.1747022
CID91862313-Sp0	1.0	9	1.2557911	1.2683144	1.343635
CID92276861-Sp0	1.0	9	0.7749799	0.6662137	0.71225023
CID6971016-Sp0	1.0	9	0.6897348	0.69922155	0.68633384
CID17756759-Sp0	1.0	9	0.5896763	0.6056682	0.5943424
CID91847123-Sp0	1.0	9	1.0701133	1.0693876	1.2152086
CID92234367-Sp0	1.0	9	0.8242052	0.7560561	0.7321547
CID91861695-Sp0	10.0	9	1.5048102	1.4767714	1.4656754
CID168358229-Sp0	10.0	9	1.7305361	1.610664	1.8024687
CID168359218-Sp0	10.0	9	1.013155	0.96801174	0.97316295
CID168371725-Sp0	10.0	9	2.5273108	2.473187	2.7229903
CID91862313-Sp0	10.0	9	1.350092	1.3381125	1.3568325
CID92276861-Sp0	10.0	9	0.7965778	0.80520105	0.811754
CID6971016-Sp0	10.0	9	0.75903994	0.76279175	0.758756
CID17756759-Sp0	10.0	9	0.68345284	0.68044317	0.69141877
CID91847123-Sp0	10.0	9	1.3187639	1.3183898	1.365796
CID92234367-Sp0	10.0	9	0.88355005	0.8741834	0.8592536
CID91861695-Sp0	0.1	8	0.48125973	0.35350353	0.4679563
CID168358229-Sp0	0.1	8	0.51052874	-0.002646211	0.6215548
CID168359218-Sp0	0.1	8	0.5894328	0.09683955	0.3900633
CID168371725-Sp0	0.1	8	0.6230991	0.31062126	1.3482642
CID91862313-Sp0	0.1	8	0.6953577	0.5305424	0.7847639
CID92276861-Sp0	0.1	8	0.40706724	0.12346479	0.3181795
CID6971016-Sp0	0.1	8	0.56543106	0.5138725	0.5129164
CID17756759-Sp0	0.1	8	0.4953377	0.49339607	0.4813003
CID91847123-Sp0	0.1	8	0.44308338	0.16065954	0.65146387
CID92234367-Sp0	0.1	8	0.65853316	0.36865485	0.41908056
CID91861695-Sp0	1.0	8	1.0216758	1.0198205	0.990236
CID168358229-Sp0	1.0	8	1.1197704	0.36890748	1.1675664
CID168359218-Sp0	1.0	8	0.8302083	0.5104418	0.70444936
CID168371725-Sp0	1.0	8	1.2234596	0.9797721	1.8442868
CID91862313-Sp0	1.0	8	1.1692959	1.1583909	1.2298977
CID92276861-Sp0	1.0	8	0.70368594	0.6090683	0.6713994
CID6971016-Sp0	1.0	8	0.637614	0.65826696	0.6263384
CID17756759-Sp0	1.0	8	0.55685467	0.58622676	0.55645645
CID91847123-Sp0	1.0	8	1.0143197	0.85935366	1.1453683
CID92234367-Sp0	1.0	8	0.7903252	0.7566849	0.71752083
CID91861695-Sp0	10.0	8	1.2926197	1.275148	1.265718
CID168358229-Sp0	10.0	8	1.5565155	1.4182317	1.595235
CID168359218-Sp0	10.0	8	0.98285294	0.92831945	0.9478097
CID168371725-Sp0	10.0	8	2.4647264	2.3179502	2.5550618
CID91862313-Sp0	10.0	8	1.319399	1.3037229	1.3262011
CID92276861-Sp0	10.0	8	0.76756513	0.7486905	0.714718
CID6971016-Sp0	10.0	8	0.7442586	0.72493374	0.69776946
CID17756759-Sp0	10.0	8	0.6781403	0.64937955	0.6176143
CID91847123-Sp0	10.0	8	1.2640809	1.2289288	1.2721767
CID92234367-Sp0	10.0	8	0.84544855	0.8268181	0.7864495
CID168356768-Sp0	0.1	1	0.67144215	-0.00790513	1.8394752
CID168360164-Sp0	0.1	1	0.32642204	0.20794149	0.45313713
CID168372671-Sp0	0.1	1	0.1547476	-0.002888282	0.16755193
CID29922159-Sp0	0.1	1	0.40509346	0.12751721	0.34861547
CID91852108-Sp0	0.1	1	1.4023882	0.8168502	1.9032004
CID91854169-Sp0	0.1	1	0.5955768	-6.412327e-05	2.1480937
CID146017347-Sp0	0.1	1	0.5118118	-0.011739534	1.7963161
CID101052619-Sp0	0.1	1	0.45798594	0.33486053	0.7233787
CID168368885-Sp0	0.1	1	0.529855	0.3137474	0.56088734
CID10865943-Sp0	0.1	1	0.5072525	-0.0010332513	0.5823237
CID168356768-Sp0	1.0	1	1.2250173	-0.00089185114	2.4162445
CID168360164-Sp0	1.0	1	0.7202637	0.64179945	0.72751635
CID168372671-Sp0	1.0	1	0.660967	0.31930116	0.709345
CID29922159-Sp0	1.0	1	0.7474817	0.64348555	0.75500154
CID91852108-Sp0	1.0	1	2.0459821	1.540795	2.4155002
CID91854169-Sp0	1.0	1	1.2511473	0.7472936	2.66638
CID146017347-Sp0	1.0	1	1.0405916	-0.0048987432	2.3874962
CID101052619-Sp0	1.0	1	0.9046855	0.75624156	0.8925979
CID168368885-Sp0	1.0	1	0.7655437	0.6432034	0.7731265
CID10865943-Sp0	1.0	1	1.0388616	0.6291145	1.1522441
CID168356768-Sp0	10.0	1	3.7115908	2.8559222	3.670431
CID168360164-Sp0	10.0	1	0.7613461	0.7745192	0.7685965
CID168372671-Sp0	10.0	1	0.9654327	0.8804709	0.93599254
CID29922159-Sp0	10.0	1	0.80775124	0.8111985	0.8015189
CID91852108-Sp0	10.0	1	3.204024	2.7959447	3.1314642
CID91854169-Sp0	10.0	1	3.3852632	2.804849	3.4100144
CID146017347-Sp0	10.0	1	4.1015377	3.0701258	4.244976
CID101052619-Sp0	10.0	1	0.871452	0.8671638	0.8757262
CID168368885-Sp0	10.0	1	0.7837245	0.7879492	0.79443103
CID10865943-Sp0	10.0	1	1.3615733	1.2493984	1.3688147
CID168356768-Sp0	0.1	5	1.0951611	0.19128563	2.2157063
CID168360164-Sp0	0.1	5	0.49265182	0.40745342	0.53458786
CID168372671-Sp0	0.1	5	0.17024061	0.08208131	0.3606734
CID29922159-Sp0	0.1	5	0.6123942	0.5183382	0.5327326
CID91852108-Sp0	0.1	5	1.5287502	1.5208403	2.051254
CID91854169-Sp0	0.1	5	0.55926573	0.6229954	2.1273472
CID146017347-Sp0	0.1	5	0.9473958	0.18003924	2.3310752
CID101052619-Sp0	0.1	5	0.18453062	0.12297368	0.45881107
CID168368885-Sp0	0.1	5	0.5526496	0.52459705	0.5907893
CID10865943-Sp0	0.1	5	0.7111497	0.3942467	0.7669667
CID168356768-Sp0	1.0	5	1.5798059	0.61134624	2.6323688
CID168360164-Sp0	1.0	5	0.68281806	0.64202994	0.69241095
CID168372671-Sp0	1.0	5	0.64133716	0.61131215	0.7674991
CID29922159-Sp0	1.0	5	0.6958809	0.6791537	0.65849173
CID91852108-Sp0	1.0	5	2.1176684	2.0585556	2.4887173
CID91854169-Sp0	1.0	5	0.9994557	1.0380598	2.5623846
CID146017347-Sp0	1.0	5	1.3835018	0.57892483	2.7414906
CID101052619-Sp0	1.0	5	0.7284428	0.6757264	0.8527249
CID168368885-Sp0	1.0	5	0.7087381	0.69431525	0.7214476
CID10865943-Sp0	1.0	5	1.1325102	1.0203902	1.1872231
CID168356768-Sp0	10.0	5	3.8422995	3.3579586	4.1503263
CID168360164-Sp0	10.0	5	0.7491455	0.7277245	0.7577143
CID168372671-Sp0	10.0	5	0.9536227	0.9540965	0.95075715
CID29922159-Sp0	10.0	5	0.7844343	0.75713265	0.76685035
CID91852108-Sp0	10.0	5	3.0100234	2.9364817	3.0482156
CID91854169-Sp0	10.0	5	3.3662822	3.289746	3.8426533
CID146017347-Sp0	10.0	5	4.3700757	3.8652859	4.8091
CID101052619-Sp0	10.0	5	0.85445523	0.8450429	0.8599452
CID168368885-Sp0	10.0	5	0.7703831	0.77515	0.78296435
CID10865943-Sp0	10.0	5	1.2780777	1.2285095	1.2344886
CID168356768-Sp0	0.1	4	1.3945175	1.0435302	2.918252
CID168360164-Sp0	0.1	4	0.42069474	0.3895892	0.5876953
CID168372671-Sp0	0.1	4	0.23488057	0.10320693	0.39934033
CID29922159-Sp0	0.1	4	0.5978985	0.5949974	0.61835396
CID91852108-Sp0	0.1	4	1.5856205	1.8140258	2.268113
CID91854169-Sp0	0.1	4	0.87258404	1.2659839	2.4565163
CID146017347-Sp0	0.1	4	1.3054351	1.0005748	3.1078825
CID101052619-Sp0	0.1	4	0.20362425	0.14129263	0.5322361
CID168368885-Sp0	0.1	4	0.5955129	0.6209299	0.692562
CID10865943-Sp0	0.1	4	0.7429842	0.6392802	1.0046456
CID168356768-Sp0	1.0	4	1.8582947	1.6089593	3.2924635
CID168360164-Sp0	1.0	4	0.65554476	0.6631937	0.7305346
CID168372671-Sp0	1.0	4	0.6835558	0.67523813	0.7985149
CID29922159-Sp0	1.0	4	0.70748127	0.73867524	0.72551984
CID91852108-Sp0	1.0	4	2.0618854	2.246776	2.6112227
CID91854169-Sp0	1.0	4	1.3422693	1.7360773	2.7994406
CID146017347-Sp0	1.0	4	1.7644471	1.5542412	3.4816933
CID101052619-Sp0	1.0	4	0.6855961	0.6720762	0.8632073
CID168368885-Sp0	1.0	4	0.6903662	0.72046304	0.7514463
CID10865943-Sp0	1.0	4	1.0813042	1.0671953	1.2624083
CID168356768-Sp0	10.0	4	3.8538742	3.7928913	4.402825
CID168360164-Sp0	10.0	4	0.68613666	0.7158327	0.7389103
CID168372671-Sp0	10.0	4	0.94319594	1.0033106	1.0180509
CID29922159-Sp0	10.0	4	0.75259835	0.79098916	0.79974985
CID91852108-Sp0	10.0	4	3.3924708	3.4152358	3.5223358
CID91854169-Sp0	10.0	4	3.406885	3.5017164	3.8523357
CID146017347-Sp0	10.0	4	4.288776	4.2386913	4.9775977
CID101052619-Sp0	10.0	4	0.78849363	0.8288201	0.8363988
CID168368885-Sp0	10.0	4	0.73575217	0.7700838	0.7908221
CID10865943-Sp0	10.0	4	1.2562585	1.2830902	1.3506472
CID168356768-Sp0	0.1	0	0.9157951	-0.0051295278	1.8560723
CID168360164-Sp0	0.1	0	0.47549844	0.28544125	0.4805507
CID168372671-Sp0	0.1	0	0.058569342	-0.00045825585	0.05276238
CID29922159-Sp0	0.1	0	0.45181322	0.22126016	0.3835925
CID91852108-Sp0	0.1	0	1.1832094	0.8752647	1.7458379
CID91854169-Sp0	0.1	0	0.59158164	0.4775739	1.8873913
CID146017347-Sp0	0.1	0	0.818142	-0.0047944626	2.002293
CID101052619-Sp0	0.1	0	0.4301842	0.32874736	0.58136594
CID168368885-Sp0	0.1	0	0.66327083	0.6061051	0.6533209
CID10865943-Sp0	0.1	0	0.49756807	0.07506835	0.624261
CID168356768-Sp0	1.0	0	1.481347	0.14912209	2.5023396
CID168360164-Sp0	1.0	0	0.6487597	0.59660655	0.6443455
CID168372671-Sp0	1.0	0	0.5964423	0.39734325	0.5818997
CID29922159-Sp0	1.0	0	0.70235753	0.61819136	0.65333223
CID91852108-Sp0	1.0	0	1.9022561	1.740313	2.421891
CID91854169-Sp0	1.0	0	1.2379656	1.2027695	2.5043375
CID146017347-Sp0	1.0	0	1.3935404	0.12573269	2.6274707
CID101052619-Sp0	1.0	0	0.7496183	0.72310096	0.7917589
CID168368885-Sp0	1.0	0	0.7364297	0.71375394	0.69703114
CID10865943-Sp0	1.0	0	0.93327236	0.60294384	1.0726166
CID168356768-Sp0	10.0	0	3.3209937	2.794568	3.874304
CID168360164-Sp0	10.0	0	0.7518477	0.77900326	0.7357043
CID168372671-Sp0	10.0	0	0.90494376	0.911826	0.86926234
CID29922159-Sp0	10.0	0	0.814691	0.82386935	0.7725549
CID91852108-Sp0	10.0	0	2.9423637	2.733672	3.1585784
CID91854169-Sp0	10.0	0	3.0572917	2.8597355	3.4966145
CID146017347-Sp0	10.0	0	3.794443	3.2608252	4.4081416
CID101052619-Sp0	10.0	0	0.8200459	0.8509608	0.8291513
CID168368885-Sp0	10.0	0	0.8168279	0.84401727	0.7900374
CID10865943-Sp0	10.0	0	1.2927989	1.1969125	1.2952439
CID168356768-Sp0	0.1	7	1.81936	-0.0011382967	2.9139204
CID168360164-Sp0	0.1	7	0.5934809	0.4546556	0.5786922
CID168372671-Sp0	0.1	7	0.8289452	0.4419319	0.715529
CID29922159-Sp0	0.1	7	0.7081351	0.636282	0.66575253
CID91852108-Sp0	0.1	7	2.4794242	1.9878359	3.0618193
CID91854169-Sp0	0.1	7	1.8731598	0.97274435	2.9745793
CID146017347-Sp0	0.1	7	2.1218028	0.016373739	3.3487332
CID101052619-Sp0	0.1	7	0.52012	0.16988955	0.6015516
CID168368885-Sp0	0.1	7	0.6818607	0.5801512	0.6470599
CID10865943-Sp0	0.1	7	1.1460097	0.8603475	1.1769102
CID168356768-Sp0	1.0	7	1.9199756	0.0872172	3.0284457
CID168360164-Sp0	1.0	7	0.6507921	0.58453494	0.6384985
CID168372671-Sp0	1.0	7	0.89680105	0.6157261	0.8042701
CID29922159-Sp0	1.0	7	0.72693694	0.687086	0.6903018
CID91852108-Sp0	1.0	7	2.577289	2.2024486	3.17563
CID91854169-Sp0	1.0	7	1.975986	1.2087562	3.0885744
CID146017347-Sp0	1.0	7	2.2225442	0.23242271	3.4606836
CID101052619-Sp0	1.0	7	0.62769425	0.4011749	0.71536314
CID168368885-Sp0	1.0	7	0.7127169	0.65374255	0.68311536
CID10865943-Sp0	1.0	7	1.1984073	0.9768652	1.2285337
CID168356768-Sp0	10.0	7	2.830316	2.004501	3.847526
CID168360164-Sp0	10.0	7	0.8005502	0.81098354	0.8509845
CID168372671-Sp0	10.0	7	1.0973282	1.064996	1.0565857
CID29922159-Sp0	10.0	7	0.8384513	0.83108616	0.8489464
CID91852108-Sp0	10.0	7	3.1785676	3.1541424	3.6930056
CID91854169-Sp0	10.0	7	2.8833976	2.801089	3.8153086
CID146017347-Sp0	10.0	7	3.1698256	2.273558	4.3807635
CID101052619-Sp0	10.0	7	0.9226977	0.9197029	0.9850248
CID168368885-Sp0	10.0	7	0.84142977	0.85344803	0.8751572
CID10865943-Sp0	10.0	7	1.4340569	1.3608997	1.4318643
CID168356768-Sp0	0.1	3	1.6728225	1.438447	2.924095
CID168360164-Sp0	0.1	3	0.52439415	0.5059053	0.6008584
CID168372671-Sp0	0.1	3	0.59837127	0.43551493	0.698897
CID29922159-Sp0	0.1	3	0.69899994	0.71168673	0.67010474
CID91852108-Sp0	0.1	3	2.0766866	2.1770105	2.7139761
CID91854169-Sp0	0.1	3	1.3804345	1.6511444	2.7816045
CID146017347-Sp0	0.1	3	1.7059741	1.3840209	3.1009264
CID101052619-Sp0	0.1	3	0.30845457	0.1988553	0.55106074
CID168368885-Sp0	0.1	3	0.61496663	0.6385828	0.6528008
CID10865943-Sp0	0.1	3	1.1545129	1.1828978	1.2196189
CID168356768-Sp0	1.0	3	2.1210256	2.025478	3.3015745
CID168360164-Sp0	1.0	3	0.6378289	0.6653433	0.69382167
CID168372671-Sp0	1.0	3	0.8799884	0.894973	0.96753687
CID29922159-Sp0	1.0	3	0.7078213	0.7278756	0.68624616
CID91852108-Sp0	1.0	3	2.4242	2.6008031	3.019869
CID91854169-Sp0	1.0	3	1.8738811	2.2132893	3.1642098
CID146017347-Sp0	1.0	3	2.0811064	1.9413934	3.4475458
CID101052619-Sp0	1.0	3	0.69394827	0.7490549	0.8777663
CID168368885-Sp0	1.0	3	0.6717905	0.7095766	0.69418997
CID10865943-Sp0	1.0	3	1.2095997	1.2585751	1.2676501
CID168356768-Sp0	10.0	3	3.5320082	3.7047474	4.142401
CID168360164-Sp0	10.0	3	0.698668	0.7460724	0.7544191
CID168372671-Sp0	10.0	3	0.93569654	0.97741383	0.9872608
CID29922159-Sp0	10.0	3	0.7763557	0.80945563	0.810827
CID91852108-Sp0	10.0	3	3.0259957	3.204108	3.2958205
CID91854169-Sp0	10.0	3	3.1588175	3.502558	3.818144
CID146017347-Sp0	10.0	3	3.8929646	4.11304	4.648556
CID101052619-Sp0	10.0	3	0.8104741	0.85969585	0.84897447
CID168368885-Sp0	10.0	3	0.72845757	0.7791176	0.7842228
CID10865943-Sp0	10.0	3	1.2912612	1.3271525	1.3098239
CID168356768-Sp0	0.1	2	1.2320266	0.20375134	2.4847915
CID168360164-Sp0	0.1	2	0.5882571	0.31148624	0.6025096
CID168372671-Sp0	0.1	2	0.6719504	0.17646827	0.68231195
CID29922159-Sp0	0.1	2	0.65990657	0.34949058	0.61202216
CID91852108-Sp0	0.1	2	1.9380482	1.9189055	2.8975766
CID91854169-Sp0	0.1	2	0.97085667	1.0748142	2.4404042
CID146017347-Sp0	0.1	2	1.3838248	0.18499933	2.8094933
CID101052619-Sp0	0.1	2	0.3262393	0.15440813	0.5477636
CID168368885-Sp0	0.1	2	0.6958015	0.5318704	0.7131153
CID10865943-Sp0	0.1	2	0.9820781	0.46046412	1.1601745
CID168356768-Sp0	1.0	2	1.7410846	0.7128673	2.9719286
CID168360164-Sp0	1.0	2	0.72634834	0.62081236	0.74627286
CID168372671-Sp0	1.0	2	0.9663001	0.740861	0.97851527
CID29922159-Sp0	1.0	2	0.7576996	0.63741356	0.7424374
CID91852108-Sp0	1.0	2	2.387442	2.427005	3.2475579
CID91854169-Sp0	1.0	2	1.4575193	1.5677415	2.8491356
CID146017347-Sp0	1.0	2	1.8823487	0.67970794	3.3024662
CID101052619-Sp0	1.0	2	0.7477188	0.68848425	0.87546283
CID168368885-Sp0	1.0	2	0.744086	0.7228859	0.77719
CID10865943-Sp0	1.0	2	1.214189	0.8970706	1.3732218
CID168356768-Sp0	10.0	2	3.5281992	3.425101	4.199237
CID168360164-Sp0	10.0	2	0.7552337	0.76949906	0.7857375
CID168372671-Sp0	10.0	2	1.0123528	0.99922335	1.0236392
CID29922159-Sp0	10.0	2	0.7888319	0.804915	0.8052756
CID91852108-Sp0	10.0	2	3.284959	3.4349513	3.5733345
CID91854169-Sp0	10.0	2	3.2219982	3.4508429	3.785111
CID146017347-Sp0	10.0	2	3.9174016	3.77041	4.8315563
CID101052619-Sp0	10.0	2	0.84673077	0.87101775	0.8846297
CID168368885-Sp0	10.0	2	0.7994622	0.81591296	0.82268596
CID10865943-Sp0	10.0	2	1.3292756	1.2883276	1.3770516
CID168356768-Sp0	0.1	6	1.7046969	0.9177433	2.6958354
CID168360164-Sp0	0.1	6	0.5105323	0.35983872	0.52840006
CID168372671-Sp0	0.1	6	0.29943925	0.11569013	0.4481686
CID29922159-Sp0	0.1	6	0.6900373	0.5896553	0.62428784
CID91852108-Sp0	0.1	6	1.3878033	1.4515475	2.0419896
CID91854169-Sp0	0.1	6	0.8388776	1.0455339	2.3652387
CID146017347-Sp0	0.1	6	1.4402177	0.5678665	2.6099634
CID101052619-Sp0	0.1	6	0.16941461	-0.00017720014	0.37108386
CID168368885-Sp0	0.1	6	0.5193087	0.4078526	0.5615587
CID10865943-Sp0	0.1	6	0.9951541	0.70467454	1.0925112
CID168356768-Sp0	1.0	6	2.2205982	1.6387051	3.142516
CID168360164-Sp0	1.0	6	0.6482382	0.6102046	0.67420125
CID168372671-Sp0	1.0	6	0.6841229	0.6803657	0.8407706
CID29922159-Sp0	1.0	6	0.7048179	0.6759681	0.6734408
CID91852108-Sp0	1.0	6	1.9822867	2.0480244	2.5259402
CID91854169-Sp0	1.0	6	1.4492936	1.6773576	2.8174543
CID146017347-Sp0	1.0	6	1.9226359	1.2515304	3.0922875
CID101052619-Sp0	1.0	6	0.65627146	0.5837681	0.8253908
CID168368885-Sp0	1.0	6	0.67236626	0.6861801	0.7158346
CID10865943-Sp0	1.0	6	1.2281307	1.1905288	1.3809289
CID168356768-Sp0	10.0	6	3.729103	3.5837076	4.076789
CID168360164-Sp0	10.0	6	0.69074553	0.71495855	0.73808813
CID168372671-Sp0	10.0	6	0.884351	0.9364409	0.9831133
CID29922159-Sp0	10.0	6	0.7522647	0.75319415	0.77422667
CID91852108-Sp0	10.0	6	3.2075517	3.2112532	3.3138912
CID91854169-Sp0	10.0	6	3.2191024	3.3313117	3.7234004
CID146017347-Sp0	10.0	6	4.1359406	4.0143437	4.711832
CID101052619-Sp0	10.0	6	0.7837766	0.80094314	0.83112776
CID168368885-Sp0	10.0	6	0.72031176	0.7496538	0.7771976
CID10865943-Sp0	10.0	6	1.2581264	1.2553116	1.2973448
CID168356768-Sp0	0.1	9	1.1807348	0.4405015	2.2291985
CID168360164-Sp0	0.1	9	0.54025596	0.368173	0.5311868
CID168372671-Sp0	0.1	9	0.25462282	-0.00032685578	0.12840085
CID29922159-Sp0	0.1	9	0.6536279	0.49841648	0.5317352
CID91852108-Sp0	0.1	9	1.9154749	1.9274491	2.7894678
CID91854169-Sp0	0.1	9	0.86291647	0.97896874	2.3995008
CID146017347-Sp0	0.1	9	1.1067832	0.31318092	2.4312541
CID101052619-Sp0	0.1	9	0.29229796	0.20535439	0.5289847
CID168368885-Sp0	0.1	9	0.63783044	0.56781197	0.6375472
CID10865943-Sp0	0.1	9	1.0487673	0.70902854	0.99873245
CID168356768-Sp0	1.0	9	1.8672128	1.2850868	2.7947562
CID168360164-Sp0	1.0	9	0.70031965	0.6296973	0.69949937
CID168372671-Sp0	1.0	9	0.8384134	0.6831057	0.66950345
CID29922159-Sp0	1.0	9	0.71177125	0.65264565	0.63230866
CID91852108-Sp0	1.0	9	2.6489847	2.6098335	3.2577355
CID91854169-Sp0	1.0	9	1.5561545	1.7277522	2.8804445
CID146017347-Sp0	1.0	9	1.7735901	1.139229	2.9915068
CID101052619-Sp0	1.0	9	0.77825856	0.7669808	0.8574764
CID168368885-Sp0	1.0	9	0.7333684	0.71976954	0.73042727
CID10865943-Sp0	1.0	9	1.2743604	1.0889949	1.2362255
CID168356768-Sp0	10.0	9	3.7950613	3.5578828	4.0318065
CID168360164-Sp0	10.0	9	0.7152561	0.7123945	0.7252226
CID168372671-Sp0	10.0	9	1.0328435	1.0015022	0.99050593
CID29922159-Sp0	10.0	9	0.7587004	0.7465421	0.74265105
CID91852108-Sp0	10.0	9	3.4389179	3.3191836	3.6370177
CID91854169-Sp0	10.0	9	3.3975284	3.334177	3.791126
CID146017347-Sp0	10.0	9	4.2726893	4.039156	4.736949
CID101052619-Sp0	10.0	9	0.88228744	0.88651764	0.91541135
CID168368885-Sp0	10.0	9	0.7711292	0.7659088	0.76580364
CID10865943-Sp0	10.0	9	1.3860601	1.3101579	1.3744439
CID168356768-Sp0	0.1	8	1.1440288	-0.003157961	1.8985797
CID168360164-Sp0	0.1	8	0.50548315	0.27449507	0.46331835
CID168372671-Sp0	0.1	8	0.054161217	-0.0016679737	0.12195312
CID29922159-Sp0	0.1	8	0.4556819	0.10066744	0.29526412
CID91852108-Sp0	0.1	8	1.7181065	1.480422	2.2469482
CID91854169-Sp0	0.1	8	0.6640296	0.5118009	2.0596337
CID146017347-Sp0	0.1	8	0.822202	-0.0060258103	1.8923223
CID101052619-Sp0	0.1	8	0.34813508	0.14936788	0.49255747
CID168368885-Sp0	0.1	8	0.46102202	0.26721156	0.42550206
CID10865943-Sp0	0.1	8	0.63028175	-0.00080667913	0.53388965
CID168356768-Sp0	1.0	8	1.7096902	0.2869308	2.4192672
CID168360164-Sp0	1.0	8	0.6743853	0.58494014	0.67666775
CID168372671-Sp0	1.0	8	0.5559011	0.32968843	0.5415727
CID29922159-Sp0	1.0	8	0.6816131	0.52182615	0.60102654
CID91852108-Sp0	1.0	8	2.2751849	2.1399455	2.7058432
CID91854169-Sp0	1.0	8	1.2770401	1.184889	2.5558732
CID146017347-Sp0	1.0	8	1.405199	-0.00017977253	2.4408286
CID101052619-Sp0	1.0	8	0.7522774	0.6459873	0.81277734
CID168368885-Sp0	1.0	8	0.69043154	0.67852485	0.7026294
CID10865943-Sp0	1.0	8	1.0746425	0.51887035	0.98457676
CID168356768-Sp0	10.0	8	3.7773397	3.1233017	3.9399796
CID168360164-Sp0	10.0	8	0.7375062	0.68483865	0.6795114
CID168372671-Sp0	10.0	8	0.9528306	0.921703	0.9159552
CID29922159-Sp0	10.0	8	0.7512421	0.71445537	0.7032386
CID91852108-Sp0	10.0	8	3.299815	3.0839431	3.3644295
CID91854169-Sp0	10.0	8	3.3874211	3.161044	3.632871
CID146017347-Sp0	10.0	8	4.2712374	3.531799	4.5855975
CID101052619-Sp0	10.0	8	0.8641204	0.8593143	0.85099155
CID168368885-Sp0	10.0	8	0.7790217	0.7588092	0.73754287
CID10865943-Sp0	10.0	8	1.3372575	1.2450645	1.339859
CID168367882-Sp0	0.1	1	0.6218617	0.5012546	0.63152856
CID168374592-Sp0	0.1	1	0.48803797	0.39744467	0.5413202
CID168376570-Sp0	0.1	1	0.6159875	0.34582105	0.42950198
CID9897693-Sp0	0.1	1	0.49193224	0.017263189	0.69073534
CID91851972-Sp0	0.1	1	0.59108305	0.35530812	0.8220138
CID91854978-Sp0	0.1	1	0.58532286	0.3794764	0.6930652
CID168369831-Sp0	0.1	1	0.31683072	-0.0008054505	0.24546158
CID156618602-Sp0	0.1	1	0.35011247	0.15165733	0.46475962
CID156619015-Sp0	0.1	1	0.18299416	-0.0048555294	1.1784289
CID156614462-Sp0	0.1	1	0.41013673	-0.004073119	1.645122
CID168367882-Sp0	1.0	1	0.7748203	0.7191944	0.7645722
CID168374592-Sp0	1.0	1	0.6822071	0.634961	0.67231536
CID168376570-Sp0	1.0	1	0.81926066	0.7354584	0.76481295
CID9897693-Sp0	1.0	1	0.9919037	0.65597606	1.1925912
CID91851972-Sp0	1.0	1	1.0961665	0.90074074	1.1760268
CID91854978-Sp0	1.0	1	1.0678473	0.9433886	1.0614076
CID168369831-Sp0	1.0	1	0.881474	0.64361167	0.8616843
CID156618602-Sp0	1.0	1	0.78692156	0.6461329	0.81905866
CID156619015-Sp0	1.0	1	0.6967043	0.21424238	1.7689478
CID156614462-Sp0	1.0	1	1.009062	0.35158092	2.2647128
CID168367882-Sp0	10.0	1	0.7843486	0.78718317	0.7780523
CID168374592-Sp0	10.0	1	0.7466356	0.7703711	0.7558101
CID168376570-Sp0	10.0	1	0.85394055	0.8392302	0.83828
CID9897693-Sp0	10.0	1	1.2797253	1.1386626	1.2797339
CID91851972-Sp0	10.0	1	1.238311	1.1623843	1.2346816
CID91854978-Sp0	10.0	1	1.1220791	1.0714628	1.108433
CID168369831-Sp0	10.0	1	0.99841326	0.97115695	0.98888713
CID156618602-Sp0	10.0	1	0.8408636	0.84420574	0.84946656
CID156619015-Sp0	10.0	1	2.1649024	1.7145414	2.207595
CID156614462-Sp0	10.0	1	3.1002204	2.5423326	3.0774865
CID168367882-Sp0	0.1	5	0.61425483	0.5886828	0.607749
CID168374592-Sp0	0.1	5	0.4858864	0.4628456	0.5122386
CID168376570-Sp0	0.1	5	0.682021	0.50636625	0.596615
CID9897693-Sp0	0.1	5	0.54788196	0.3604299	0.81443655
CID91851972-Sp0	0.1	5	0.3409779	0.09456664	0.5687467
CID91854978-Sp0	0.1	5	0.37774894	0.3038223	0.51745427
CID168369831-Sp0	0.1	5	0.77648425	0.5378355	0.6627153
CID156618602-Sp0	0.1	5	0.4974959	0.4232324	0.5611747
CID156619015-Sp0	0.1	5	0.46184114	0.15988596	1.3662578
CID156614462-Sp0	0.1	5	0.399145	0.2362107	1.6172354
CID168367882-Sp0	1.0	5	0.66175985	0.65347373	0.6512276
CID168374592-Sp0	1.0	5	0.63902426	0.62612224	0.64087427
CID168376570-Sp0	1.0	5	0.7993548	0.7391455	0.77114475
CID9897693-Sp0	1.0	5	1.0876002	0.96955866	1.2373579
CID91851972-Sp0	1.0	5	0.89186835	0.7118535	1.0484649
CID91854978-Sp0	1.0	5	0.93299437	0.9190482	0.981454
CID168369831-Sp0	1.0	5	0.9618057	0.88536936	0.9344598
CID156618602-Sp0	1.0	5	0.7737558	0.7398544	0.79104364
CID156619015-Sp0	1.0	5	0.94321823	0.6168513	1.8268435
CID156614462-Sp0	1.0	5	0.8271295	0.6411206	2.0248115
CID168367882-Sp0	10.0	5	0.7320579	0.73657197	0.7391654
CID168374592-Sp0	10.0	5	0.71494055	0.7147559	0.7319778
CID168376570-Sp0	10.0	5	0.87054	0.8863269	0.87362826
CID9897693-Sp0	10.0	5	1.2489841	1.2134179	1.2287366
CID91851972-Sp0	10.0	5	1.168286	1.1554914	1.1438212
CID91854978-Sp0	10.0	5	1.0631357	1.0838554	1.0554224
CID168369831-Sp0	10.0	5	1.0031011	0.9808222	0.98444784
CID156618602-Sp0	10.0	5	0.8174081	0.8209645	0.8207067
CID156619015-Sp0	10.0	5	2.2157178	2.0158508	2.387757
CID156614462-Sp0	10.0	5	3.077633	2.8659565	3.3450892
CID168367882-Sp0	0.1	4	0.63043565	0.6546532	0.66379386
CID168374592-Sp0	0.1	4	0.48267674	0.49082774	0.5892136
CID168376570-Sp0	0.1	4	0.67717326	0.5658723	0.68482304
CID9897693-Sp0	0.1	4	0.6659258	0.5718968	0.992049
CID91851972-Sp0	0.1	4	0.41995162	0.32853937	0.73954064
CID91854978-Sp0	0.1	4	0.4413209	0.43931928	0.64877206
CID168369831-Sp0	0.1	4	0.71087074	0.6181301	0.769152
CID156618602-Sp0	0.1	4	0.5367237	0.500144	0.709008
CID156619015-Sp0	0.1	4	0.71915597	0.5447365	1.8031285
CID156614462-Sp0	0.1	4	0.5416695	0.6624758	2.021039
CID168367882-Sp0	1.0	4	0.66709703	0.6839826	0.69867754
CID168374592-Sp0	1.0	4	0.6107232	0.6380377	0.6693319
CID168376570-Sp0	1.0	4	0.77369785	0.7988461	0.8053366
CID9897693-Sp0	1.0	4	1.0463091	1.0589554	1.2658
CID91851972-Sp0	1.0	4	0.9025218	0.9037075	1.1335509
CID91854978-Sp0	1.0	4	0.9274855	0.9892062	1.028877
CID168369831-Sp0	1.0	4	0.9468249	0.95643723	0.971941
CID156618602-Sp0	1.0	4	0.73403835	0.7491231	0.8258746
CID156619015-Sp0	1.0	4	1.1705498	1.0641416	2.1221583
CID156614462-Sp0	1.0	4	1.0683987	1.2014031	2.4135542
CID168367882-Sp0	10.0	4	0.6972904	0.72149956	0.7378633
CID168374592-Sp0	10.0	4	0.6749811	0.7034477	0.7140337
CID168376570-Sp0	10.0	4	0.845398	0.8795612	0.8751991
CID9897693-Sp0	10.0	4	1.2418383	1.2663844	1.3156002
CID91851972-Sp0	10.0	4	1.1612947	1.1983242	1.1993709
CID91854978-Sp0	10.0	4	1.0762013	1.1351932	1.0955511
CID168369831-Sp0	10.0	4	0.9744238	1.010607	1.0247226
CID156618602-Sp0	10.0	4	0.7590007	0.7961366	0.8046316
CID156619015-Sp0	10.0	4	2.085206	2.1172085	2.455371
CID156614462-Sp0	10.0	4	3.0951378	3.1426086	3.551124
CID168367882-Sp0	0.1	0	0.6860003	0.63837445	0.61963946
CID168374592-Sp0	0.1	0	0.5677104	0.53614986	0.536442
CID168376570-Sp0	0.1	0	0.7267971	0.5842748	0.6272185
CID9897693-Sp0	0.1	0	0.72526634	0.3129844	0.83317786
CID91851972-Sp0	0.1	0	0.6256499	0.22837874	0.67217004
CID91854978-Sp0	0.1	0	0.53866506	0.3294295	0.57135165
CID168369831-Sp0	0.1	0	0.3822391	0.036444195	0.37843227
CID156618602-Sp0	0.1	0	0.5808175	0.44456342	0.6150948
CID156619015-Sp0	0.1	0	0.5421342	-0.0010733972	1.3967537
CID156614462-Sp0	0.1	0	0.48106104	-0.0010984553	1.4139719
CID168367882-Sp0	1.0	0	0.7089534	0.69632685	0.64945805
CID168374592-Sp0	1.0	0	0.61506504	0.60754037	0.5770406
CID168376570-Sp0	1.0	0	0.7680362	0.7026509	0.7003733
CID9897693-Sp0	1.0	0	1.1204016	0.87774104	1.220904
CID91851972-Sp0	1.0	0	1.1086272	0.9847525	1.1834099
CID91854978-Sp0	1.0	0	1.0097425	0.97189635	1.0266335
CID168369831-Sp0	1.0	0	0.82406116	0.5671173	0.824382
CID156618602-Sp0	1.0	0	0.7346854	0.6851241	0.7283747
CID156619015-Sp0	1.0	0	1.0735928	0.4908587	1.9311465
CID156614462-Sp0	1.0	0	1.0863018	0.54971004	2.02841
CID168367882-Sp0	10.0	0	0.7990131	0.82980305	0.7602389
CID168374592-Sp0	10.0	0	0.75161207	0.7902609	0.7282433
CID168376570-Sp0	10.0	0	0.84639263	0.8512296	0.8265613
CID9897693-Sp0	10.0	0	1.2252288	1.1488893	1.2273786
CID91851972-Sp0	10.0	0	1.1244859	1.1027458	1.1231376
CID91854978-Sp0	10.0	0	1.0367068	1.0384421	1.0211914
CID168369831-Sp0	10.0	0	0.96510804	0.9284207	0.9630856
CID156618602-Sp0	10.0	0	0.828748	0.84744495	0.8118609
CID156619015-Sp0	10.0	0	1.9522009	1.7119601	2.2605863
CID156614462-Sp0	10.0	0	2.7758105	2.5025947	3.1202633
CID168367882-Sp0	0.1	7	0.6607755	0.5879456	0.6282086
CID168374592-Sp0	0.1	7	0.5483036	0.418574	0.5169748
CID168376570-Sp0	0.1	7	0.7130971	0.57291114	0.6779635
CID9897693-Sp0	0.1	7	1.0122389	0.60411596	1.0751507
CID91851972-Sp0	0.1	7	0.7778695	0.30026788	0.8834157
CID91854978-Sp0	0.1	7	0.7122146	0.35558683	0.79901004
CID168369831-Sp0	0.1	7	0.9251313	0.742859	0.8886873
CID156618602-Sp0	0.1	7	0.6169795	0.3926288	0.6235697
CID156619015-Sp0	0.1	7	1.1721795	0.12647843	1.7719935
CID156614462-Sp0	0.1	7	1.537813	0.44279125	2.4320095
CID168367882-Sp0	1.0	7	0.6771676	0.62490165	0.64404595
CID168374592-Sp0	1.0	7	0.6134549	0.5677604	0.5926778
CID168376570-Sp0	1.0	7	0.769098	0.71548593	0.75159067
CID9897693-Sp0	1.0	7	1.0963563	0.8103061	1.1795433
CID91851972-Sp0	1.0	7	0.8786712	0.51289344	0.98467255
CID91854978-Sp0	1.0	7	0.8013631	0.5870736	0.9131122
CID168369831-Sp0	1.0	7	0.967488	0.8424971	0.9302714
CID156618602-Sp0	1.0	7	0.701494	0.59350455	0.7225673
CID156619015-Sp0	1.0	7	1.2655442	0.33856285	1.8766649
CID156614462-Sp0	1.0	7	1.6353034	0.6796397	2.547446
CID168367882-Sp0	10.0	7	0.78729385	0.7805023	0.8112347
CID168374592-Sp0	10.0	7	0.75871086	0.7908472	0.81366503
CID168376570-Sp0	10.0	7	0.9144102	0.9543209	0.9571373
CID9897693-Sp0	10.0	7	1.3671426	1.3049433	1.3984401
CID91851972-Sp0	10.0	7	1.2898538	1.2640264	1.3244636
CID91854978-Sp0	10.0	7	1.1453635	1.1677111	1.1873925
CID168369831-Sp0	10.0	7	1.1101809	1.0937482	1.1115713
CID156618602-Sp0	10.0	7	0.8924896	0.91055536	0.9409692
CID156619015-Sp0	10.0	7	2.012991	1.7169373	2.4335537
CID156614462-Sp0	10.0	7	2.519668	2.3219252	3.3054454
CID168367882-Sp0	0.1	3	0.5875795	0.58226055	0.60262454
CID168374592-Sp0	0.1	3	0.5020949	0.49383694	0.5453225
CID168376570-Sp0	0.1	3	0.72374874	0.64218557	0.6591471
CID9897693-Sp0	0.1	3	0.87560683	0.83982074	1.0403291
CID91851972-Sp0	0.1	3	0.4979813	0.21703441	0.7008721
CID91854978-Sp0	0.1	3	0.56109005	0.44242352	0.7275197
CID168369831-Sp0	0.1	3	0.8889898	0.84931636	0.9031984
CID156618602-Sp0	0.1	3	0.52984136	0.48244655	0.6206003
CID156619015-Sp0	0.1	3	0.7361044	0.66775525	1.7329311
CID156614462-Sp0	0.1	3	0.9716245	0.933628	2.1255727
CID168367882-Sp0	1.0	3	0.65888596	0.68397677	0.66358334
CID168374592-Sp0	1.0	3	0.61829007	0.6516398	0.64549893
CID168376570-Sp0	1.0	3	0.80941457	0.79872674	0.7742991
CID9897693-Sp0	1.0	3	1.1190603	1.1616635	1.2422518
CID91851972-Sp0	1.0	3	0.8263301	0.798369	1.0656111
CID91854978-Sp0	1.0	3	0.91376233	0.97774726	1.0569055
CID168369831-Sp0	1.0	3	0.95309794	0.9383218	0.97006464
CID156618602-Sp0	1.0	3	0.70548	0.74642277	0.77463686
CID156619015-Sp0	1.0	3	1.1417775	1.2218542	2.1018279
CID156614462-Sp0	1.0	3	1.3611085	1.4657962	2.4819407
CID168367882-Sp0	10.0	3	0.70022994	0.7469886	0.75156575
CID168374592-Sp0	10.0	3	0.6655312	0.7169667	0.72017044
CID168376570-Sp0	10.0	3	0.8407171	0.8624106	0.86406165
CID9897693-Sp0	10.0	3	1.1893666	1.2228575	1.2211733
CID91851972-Sp0	10.0	3	1.1436121	1.1931458	1.1891462
CID91854978-Sp0	10.0	3	1.0396471	1.0891949	1.0771793
CID168369831-Sp0	10.0	3	0.98600775	1.015157	1.0314199
CID156618602-Sp0	10.0	3	0.7469564	0.7994295	0.8031342
CID156619015-Sp0	10.0	3	2.0821397	2.2398598	2.5100436
CID156614462-Sp0	10.0	3	2.8420393	3.07481	3.3486686
CID168367882-Sp0	0.1	2	0.6616976	0.5280447	0.6445645
CID168374592-Sp0	0.1	2	0.589778	0.45495307	0.6065545
CID168376570-Sp0	0.1	2	0.7870676	0.47490287	0.70340705
CID9897693-Sp0	0.1	2	0.95670605	0.4943325	1.1650196
CID91851972-Sp0	0.1	2	0.30584162	-7.839948e-05	0.5589155
CID91854978-Sp0	0.1	2	0.52694356	0.33280796	0.7424314
CID168369831-Sp0	0.1	2	0.8116282	0.26388815	0.7615131
CID156618602-Sp0	0.1	2	0.6188165	0.2939648	0.6753959
CID156619015-Sp0	0.1	2	0.77264243	0.07557967	1.6068599
CID156614462-Sp0	0.1	2	0.7459753	0.49796832	1.9453267
CID168367882-Sp0	1.0	2	0.6927794	0.66728157	0.7038754
CID168374592-Sp0	1.0	2	0.65923405	0.65528136	0.6874749
CID168376570-Sp0	1.0	2	0.89378023	0.77776647	0.8515968
CID9897693-Sp0	1.0	2	1.2047384	1.0043784	1.380646
CID91851972-Sp0	1.0	2	0.7966567	0.4370587	1.0268098
CID91854978-Sp0	1.0	2	0.9231436	0.91152817	1.0956712
CID168369831-Sp0	1.0	2	1.017326	0.6930931	0.995829
CID156618602-Sp0	1.0	2	0.82140666	0.71492815	0.8568492
CID156619015-Sp0	1.0	2	1.2607898	0.6047835	2.0256917
CID156614462-Sp0	1.0	2	1.2423161	0.9957284	2.4303837
CID168367882-Sp0	10.0	2	0.7661025	0.78280014	0.7902502
CID168374592-Sp0	10.0	2	0.7389895	0.76422334	0.7708012
CID168376570-Sp0	10.0	2	0.89195853	0.89788747	0.90503514
CID9897693-Sp0	10.0	2	1.288375	1.2638254	1.3242695
CID91851972-Sp0	10.0	2	1.2029779	1.1922129	1.2473154
CID91854978-Sp0	10.0	2	1.0839485	1.1074793	1.1127177
CID168369831-Sp0	10.0	2	1.0651838	1.0419034	1.0725813
CID156618602-Sp0	10.0	2	0.82485455	0.84438324	0.8588737
CID156619015-Sp0	10.0	2	2.2052288	2.1079087	2.4856942
CID156614462-Sp0	10.0	2	3.0314934	3.0977468	3.5294197
CID168367882-Sp0	0.1	6	0.58324635	0.4828601	0.55221665
CID168374592-Sp0	0.1	6	0.49417818	0.40657347	0.50006306
CID168376570-Sp0	0.1	6	0.6247715	0.36689696	0.5337441
CID9897693-Sp0	0.1	6	0.7948866	0.5318176	0.9550636
CID91851972-Sp0	0.1	6	0.41457498	0.09064925	0.5615312
CID91854978-Sp0	0.1	6	0.44079942	0.28472495	0.53486496
CID168369831-Sp0	0.1	6	0.8514373	0.61310995	0.7545258
CID156618602-Sp0	0.1	6	0.4995244	0.30585805	0.52115357
CID156619015-Sp0	0.1	6	0.6791157	0.34521365	1.6187654
CID156614462-Sp0	0.1	6	0.7724779	0.6845615	2.013941
CID168367882-Sp0	1.0	6	0.65368724	0.6270503	0.64547527
CID168374592-Sp0	1.0	6	0.60590315	0.6073247	0.6227615
CID168376570-Sp0	1.0	6	0.8131117	0.74730605	0.78387666
CID9897693-Sp0	1.0	6	1.1021942	1.084484	1.2776556
CID91851972-Sp0	1.0	6	0.90433353	0.78083414	1.0603179
CID91854978-Sp0	1.0	6	0.9606975	0.98045594	1.0127883
CID168369831-Sp0	1.0	6	0.95136493	0.8909052	0.91951835
CID156618602-Sp0	1.0	6	0.71551746	0.701781	0.7427572
CID156619015-Sp0	1.0	6	1.1805061	1.019242	2.023406
CID156614462-Sp0	1.0	6	1.3548976	1.316388	2.4732192
CID168367882-Sp0	10.0	6	0.70828223	0.71277267	0.7380172
CID168374592-Sp0	10.0	6	0.66885585	0.6972705	0.71610343
CID168376570-Sp0	10.0	6	0.8211366	0.845158	0.8596593
CID9897693-Sp0	10.0	6	1.1932888	1.2029518	1.2471831
CID91851972-Sp0	10.0	6	1.1777308	1.1628528	1.1916512
CID91854978-Sp0	10.0	6	1.0516461	1.0579585	1.0627989
CID168369831-Sp0	10.0	6	0.97461504	0.9586235	0.99177516
CID156618602-Sp0	10.0	6	0.76636785	0.7991665	0.8177854
CID156619015-Sp0	10.0	6	1.9848374	2.01452	2.314334
CID156614462-Sp0	10.0	6	2.9363163	3.0013177	3.3686128
CID168367882-Sp0	0.1	9	0.6518303	0.56115746	0.6476673
CID168374592-Sp0	0.1	9	0.50211596	0.4313274	0.49369556
CID168376570-Sp0	0.1	9	0.78932905	0.5439682	0.65472925
CID9897693-Sp0	0.1	9	0.8645797	0.5891994	0.9461103
CID91851972-Sp0	0.1	9	0.35464793	0.070498325	0.59833896
CID91854978-Sp0	0.1	9	0.4445963	0.34406716	0.6394742
CID168369831-Sp0	0.1	9	0.82227355	0.45770812	0.6121329
CID156618602-Sp0	0.1	9	0.5040544	0.3325584	0.5008698
CID156619015-Sp0	0.1	9	0.5300481	0.33916512	1.3885667
CID156614462-Sp0	0.1	9	0.67198086	0.5817714	1.9487722
CID168367882-Sp0	1.0	9	0.69147336	0.6386972	0.6798896
CID168374592-Sp0	1.0	9	0.63731086	0.6349474	0.6404927
CID168376570-Sp0	1.0	9	0.8756417	0.767812	0.8120006
CID9897693-Sp0	1.0	9	1.2576549	1.1259387	1.2855933
CID91851972-Sp0	1.0	9	1.013661	0.8405308	1.139089
CID91854978-Sp0	1.0	9	1.0264456	1.0217037	1.0828487
CID168369831-Sp0	1.0	9	1.0307811	0.86830735	0.9146548
CID156618602-Sp0	1.0	9	0.7622071	0.7141479	0.77006584
CID156619015-Sp0	1.0	9	1.2428418	1.1408988	1.9237598
CID156614462-Sp0	1.0	9	1.3825657	1.3774803	2.4743266
CID168367882-Sp0	10.0	9	0.72093296	0.69867146	0.6936999
CID168374592-Sp0	10.0	9	0.70279205	0.70539415	0.71541494
CID168376570-Sp0	10.0	9	0.8943071	0.896643	0.89278525
CID9897693-Sp0	10.0	9	1.3565153	1.2979218	1.3678751
CID91851972-Sp0	10.0	9	1.2510495	1.2091541	1.2388302
CID91854978-Sp0	10.0	9	1.117454	1.1071817	1.1101273
CID168369831-Sp0	10.0	9	1.0402161	0.9783299	1.0119501
CID156618602-Sp0	10.0	9	0.803451	0.81064427	0.8192668
CID156619015-Sp0	10.0	9	2.1989686	2.107281	2.471007
CID156614462-Sp0	10.0	9	3.1295972	3.0476787	3.4583597
CID168367882-Sp0	0.1	8	0.53369224	0.44954813	0.5269158
CID168374592-Sp0	0.1	8	0.4809395	0.3877765	0.44922376
CID168376570-Sp0	0.1	8	0.5645569	0.23919342	0.41212565
CID9897693-Sp0	0.1	8	0.7329247	0.18627584	0.79398036
CID91851972-Sp0	0.1	8	0.70745164	0.2525758	0.7260985
CID91854978-Sp0	0.1	8	0.52711105	0.32553422	0.5710385
CID168369831-Sp0	0.1	8	0.5736125	0.03826846	0.36342233
CID156618602-Sp0	0.1	8	0.4629196	0.23136519	0.48732096
CID156619015-Sp0	0.1	8	0.65092695	-0.00064522575	1.4663166
CID156614462-Sp0	0.1	8	0.5995198	0.025941685	1.6044871
CID168367882-Sp0	1.0	8	0.6576401	0.66812396	0.67483217
CID168374592-Sp0	1.0	8	0.6122946	0.619571	0.616444
CID168376570-Sp0	1.0	8	0.806014	0.7125734	0.75591034
CID9897693-Sp0	1.0	8	1.1584837	0.84301126	1.2285295
CID91851972-Sp0	1.0	8	1.0567969	0.8216611	1.1207954
CID91854978-Sp0	1.0	8	0.97681665	0.95739377	1.020954
CID168369831-Sp0	1.0	8	0.8791086	0.5326255	0.7408037
CID156618602-Sp0	1.0	8	0.7467402	0.68566227	0.7768551
CID156619015-Sp0	1.0	8	1.2698904	0.58142066	1.984769
CID156614462-Sp0	1.0	8	1.2143667	0.6443161	2.1277268
CID168367882-Sp0	10.0	8	0.74720913	0.7278794	0.7028886
CID168374592-Sp0	10.0	8	0.7093259	0.6727207	0.6487631
CID168376570-Sp0	10.0	8	0.85054904	0.83075714	0.80378926
CID9897693-Sp0	10.0	8	1.297049	1.2284973	1.3017182
CID91851972-Sp0	10.0	8	1.250743	1.2008517	1.2673856
CID91854978-Sp0	10.0	8	1.1140175	1.1093851	1.1170985
CID168369831-Sp0	10.0	8	1.0050827	0.95986307	0.97923833
CID156618602-Sp0	10.0	8	0.8154751	0.80156577	0.79338753
CID156619015-Sp0	10.0	8	2.2304873	1.8779994	2.401601
CID156614462-Sp0	10.0	8	3.1379542	2.8545825	3.3546104
CID156616187-Sp0	0.1	1	0.66409796	0.09781484	1.0481422
CID129675054-Sp0	0.1	1	0.4904559	0.4341401	0.49007887
CID168358215-Sp0	0.1	1	0.360904	0.107180886	0.4027664
CID168374118-Sp0	0.1	1	0.51818204	0.4217035	0.5456879
CID91846450-Sp0	0.1	1	0.45739913	0.13409568	0.755832
CID91856840-Sp0	0.1	1	0.63547784	0.25957283	0.73681813
CID101756958-Sp0	0.1	1	0.58117485	0.4130189	0.6051514
CID129560733-Sp0	0.1	1	0.41327417	0.1792362	0.5824876
CID168366950-Sp0	0.1	1	0.70582855	0.38295794	0.458006
CID168357269-Sp0	0.1	1	0.5115138	0.29180163	0.4739617
CID156616187-Sp0	1.0	1	1.329706	0.91999674	1.6858919
CID129675054-Sp0	1.0	1	0.5916223	0.5710443	0.5752687
CID168358215-Sp0	1.0	1	0.7518576	0.60809314	0.7574635
CID168374118-Sp0	1.0	1	0.71942073	0.65600026	0.6968226
CID91846450-Sp0	1.0	1	1.0128907	0.75007164	1.201535
CID91856840-Sp0	1.0	1	1.1442528	0.9118146	1.1851358
CID101756958-Sp0	1.0	1	0.81891173	0.7503203	0.8105164
CID129560733-Sp0	1.0	1	0.90701383	0.72217953	0.90902966
CID168366950-Sp0	1.0	1	0.8462602	0.73004353	0.7472033
CID168357269-Sp0	1.0	1	0.72775835	0.66152936	0.7413245
CID156616187-Sp0	10.0	1	1.9325229	1.7188115	1.891392
CID129675054-Sp0	10.0	1	0.6858258	0.72100186	0.705566
CID168358215-Sp0	10.0	1	0.7715533	0.77158546	0.7785375
CID168374118-Sp0	10.0	1	0.77124965	0.781566	0.7754508
CID91846450-Sp0	10.0	1	1.2469882	1.1523011	1.2480032
CID91856840-Sp0	10.0	1	1.3242717	1.2235252	1.2995825
CID101756958-Sp0	10.0	1	0.828668	0.8182998	0.8245722
CID129560733-Sp0	10.0	1	0.9222195	0.9040121	0.91398686
CID168366950-Sp0	10.0	1	0.8653451	0.84460914	0.8402605
CID168357269-Sp0	10.0	1	0.7874406	0.7930517	0.7866058
CID156616187-Sp0	0.1	5	0.35188395	0.15546702	0.8696966
CID129675054-Sp0	0.1	5	0.45949727	0.44580355	0.4420598
CID168358215-Sp0	0.1	5	0.58890426	0.5524899	0.61964536
CID168374118-Sp0	0.1	5	0.6170752	0.58110017	0.61765003
CID91846450-Sp0	0.1	5	0.5838387	0.5208769	0.8231962
CID91856840-Sp0	0.1	5	0.62391365	0.49837705	0.7696935
CID101756958-Sp0	0.1	5	0.656626	0.65674895	0.66261125
CID129560733-Sp0	0.1	5	0.32050866	0.2284506	0.5249279
CID168366950-Sp0	0.1	5	0.68472445	0.39738643	0.5268941
CID168357269-Sp0	0.1	5	0.5526451	0.46179637	0.50408936
CID156616187-Sp0	1.0	5	0.8544252	0.62397313	1.3081789
CID129675054-Sp0	1.0	5	0.52553207	0.5414574	0.5162429
CID168358215-Sp0	1.0	5	0.6817442	0.65787995	0.6860353
CID168374118-Sp0	1.0	5	0.70250666	0.68194574	0.6911104
CID91846450-Sp0	1.0	5	1.1304256	1.0675874	1.2366896
CID91856840-Sp0	1.0	5	1.1626064	1.1189156	1.2287041
CID101756958-Sp0	1.0	5	0.7368443	0.7429397	0.73736346
CID129560733-Sp0	1.0	5	0.8443036	0.8063456	0.91201377
CID168366950-Sp0	1.0	5	0.8056359	0.7103329	0.7682687
CID168357269-Sp0	1.0	5	0.66524625	0.66083115	0.65425277
CID156616187-Sp0	10.0	5	1.9071211	1.7979311	1.8649426
CID129675054-Sp0	10.0	5	0.6634059	0.6625312	0.66826224
CID168358215-Sp0	10.0	5	0.74376464	0.7453473	0.7560531
CID168374118-Sp0	10.0	5	0.78868663	0.8006629	0.7973757
CID91846450-Sp0	10.0	5	1.2443817	1.2435327	1.2301637
CID91856840-Sp0	10.0	5	1.327036	1.3421943	1.2929909
CID101756958-Sp0	10.0	5	0.8042685	0.8122255	0.8105452
CID129560733-Sp0	10.0	5	0.93422437	0.93951225	0.9328221
CID168366950-Sp0	10.0	5	0.856902	0.86082554	0.85883117
CID168357269-Sp0	10.0	5	0.7603109	0.7460514	0.7614633
CID156616187-Sp0	0.1	4	0.46184173	0.4245327	1.0625798
CID129675054-Sp0	0.1	4	0.50352186	0.52075505	0.52914315
CID168358215-Sp0	0.1	4	0.5732375	0.59368825	0.6669341
CID168374118-Sp0	0.1	4	0.6197468	0.6122005	0.67451525
CID91846450-Sp0	0.1	4	0.71691996	0.7612227	1.1157389
CID91856840-Sp0	0.1	4	0.6786527	0.6775161	0.92510855
CID101756958-Sp0	0.1	4	0.68867385	0.739329	0.7325316
CID129560733-Sp0	0.1	4	0.40206757	0.36108994	0.64692026
CID168366950-Sp0	0.1	4	0.70660836	0.53281486	0.693768
CID168357269-Sp0	0.1	4	0.5587962	0.5673437	0.6097859
CID156616187-Sp0	1.0	4	1.0372108	1.024183	1.5106363
CID129675054-Sp0	1.0	4	0.53008944	0.5671841	0.5583497
CID168358215-Sp0	1.0	4	0.67333084	0.70023334	0.7303377
CID168374118-Sp0	1.0	4	0.67007464	0.6981206	0.72248465
CID91846450-Sp0	1.0	4	1.0302094	1.1003679	1.2943456
CID91856840-Sp0	1.0	4	1.1335255	1.2010112	1.286799
CID101756958-Sp0	1.0	4	0.7340671	0.77356994	0.7786277
CID129560733-Sp0	1.0	4	0.80998725	0.85668933	0.9220387
CID168366950-Sp0	1.0	4	0.800947	0.8028313	0.8168388
CID168357269-Sp0	1.0	4	0.67128253	0.7099346	0.7075006
CID156616187-Sp0	10.0	4	1.9519062	1.993604	2.1029897
CID129675054-Sp0	10.0	4	0.6202473	0.6460885	0.6553073
CID168358215-Sp0	10.0	4	0.7112832	0.741411	0.7642944
CID168374118-Sp0	10.0	4	0.7349178	0.77450204	0.78214157
CID91846450-Sp0	10.0	4	1.1981235	1.2525032	1.2912118
CID91856840-Sp0	10.0	4	1.3652853	1.4204684	1.3894069
CID101756958-Sp0	10.0	4	0.7735746	0.81047714	0.8220269
CID129560733-Sp0	10.0	4	0.8728713	0.9278971	0.91984355
CID168366950-Sp0	10.0	4	0.8639157	0.89357114	0.8975366
CID168357269-Sp0	10.0	4	0.7249177	0.7642529	0.7778247
CID156616187-Sp0	0.1	0	0.6745645	0.27137327	0.9320116
CID129675054-Sp0	0.1	0	0.51208913	0.5191699	0.46046078
CID168358215-Sp0	0.1	0	0.59068614	0.4413261	0.58122575
CID168374118-Sp0	0.1	0	0.6630202	0.60927206	0.6294625
CID91846450-Sp0	0.1	0	0.7101516	0.42363158	0.8944259
CID91856840-Sp0	0.1	0	0.66661924	0.4285444	0.7078696
CID101756958-Sp0	0.1	0	0.76724	0.6830852	0.70352757
CID129560733-Sp0	0.1	0	0.50940335	0.32885063	0.5766989
CID168366950-Sp0	0.1	0	0.75198907	0.6417822	0.6298882
CID168357269-Sp0	0.1	0	0.5263631	0.38649485	0.46243393
CID156616187-Sp0	1.0	0	1.3751838	1.1443672	1.5795674
CID129675054-Sp0	1.0	0	0.52395403	0.5411496	0.45890504
CID168358215-Sp0	1.0	0	0.69723934	0.63790727	0.674008
CID168374118-Sp0	1.0	0	0.6825029	0.6445255	0.63131124
CID91846450-Sp0	1.0	0	1.1864767	1.0762312	1.2623414
CID91856840-Sp0	1.0	0	1.1982589	1.1155806	1.2323073
CID101756958-Sp0	1.0	0	0.7917575	0.7576891	0.7477763
CID129560733-Sp0	1.0	0	0.84565	0.80087477	0.8475718
CID168366950-Sp0	1.0	0	0.76862067	0.7054766	0.67412543
CID168357269-Sp0	1.0	0	0.68694925	0.64834815	0.6173398
CID156616187-Sp0	10.0	0	1.7957146	1.6828532	1.8419877
CID129675054-Sp0	10.0	0	0.70539117	0.75590175	0.6761004
CID168358215-Sp0	10.0	0	0.7795586	0.7951296	0.75618917
CID168374118-Sp0	10.0	0	0.8012767	0.817476	0.7768348
CID91846450-Sp0	10.0	0	1.1883743	1.1518657	1.2136794
CID91856840-Sp0	10.0	0	1.2370099	1.2090995	1.243551
CID101756958-Sp0	10.0	0	0.85035235	0.87031066	0.8173086
CID129560733-Sp0	10.0	0	0.8927961	0.90947	0.87741196
CID168366950-Sp0	10.0	0	0.84262073	0.8465082	0.81782126
CID168357269-Sp0	10.0	0	0.79786474	0.8192387	0.75643075
CID156616187-Sp0	0.1	7	1.173683	0.31675643	1.3889737
CID129675054-Sp0	0.1	7	0.47984356	0.41778645	0.45860317
CID168358215-Sp0	0.1	7	0.62337816	0.5053489	0.59622717
CID168374118-Sp0	0.1	7	0.6336625	0.5876633	0.62632775
CID91846450-Sp0	0.1	7	0.903656	0.54970783	1.0836155
CID91856840-Sp0	0.1	7	0.91780764	0.52487385	1.0928798
CID101756958-Sp0	0.1	7	0.74165684	0.67179453	0.7222139
CID129560733-Sp0	0.1	7	0.6122082	0.3022597	0.6480091
CID168366950-Sp0	0.1	7	0.75378096	0.5463824	0.6694652
CID168357269-Sp0	0.1	7	0.69222826	0.6482632	0.66772205
CID156616187-Sp0	1.0	7	1.2646968	0.5559615	1.5005912
CID129675054-Sp0	1.0	7	0.5217952	0.51353383	0.5092506
CID168358215-Sp0	1.0	7	0.67032915	0.60830224	0.64205426
CID168374118-Sp0	1.0	7	0.6606515	0.64360213	0.6604744
CID91846450-Sp0	1.0	7	0.9986702	0.7736949	1.1878982
CID91856840-Sp0	1.0	7	1.009918	0.76094615	1.2072401
CID101756958-Sp0	1.0	7	0.7582965	0.7088618	0.7418926
CID129560733-Sp0	1.0	7	0.71176463	0.53378546	0.76449126
CID168366950-Sp0	1.0	7	0.8048614	0.6916323	0.7453107
CID168357269-Sp0	1.0	7	0.69715255	0.6697192	0.6720326
CID156616187-Sp0	10.0	7	1.8905935	1.8575567	2.0841198
CID129675054-Sp0	10.0	7	0.65667915	0.7030839	0.7200208
CID168358215-Sp0	10.0	7	0.8006926	0.8136208	0.8403088
CID168374118-Sp0	10.0	7	0.7940527	0.8398161	0.8715841
CID91846450-Sp0	10.0	7	1.3453339	1.3468739	1.4189917
CID91856840-Sp0	10.0	7	1.3864951	1.4040815	1.4746487
CID101756958-Sp0	10.0	7	0.87606764	0.8785958	0.9144458
CID129560733-Sp0	10.0	7	0.97948724	1.020732	1.0258818
CID168366950-Sp0	10.0	7	0.93391293	0.94844604	0.9415497
CID168357269-Sp0	10.0	7	0.8130737	0.8190186	0.8378894
CID156616187-Sp0	0.1	3	0.75625813	0.5092855	1.217237
CID129675054-Sp0	0.1	3	0.44495162	0.4580989	0.4477468
CID168358215-Sp0	0.1	3	0.59290755	0.60739344	0.6377472
CID168374118-Sp0	0.1	3	0.628925	0.61871177	0.64159244
CID91846450-Sp0	0.1	3	0.71093494	0.6444414	0.9514827
CID91856840-Sp0	0.1	3	0.7802124	0.707339	1.0020278
CID101756958-Sp0	0.1	3	0.64475626	0.6578018	0.6783221
CID129560733-Sp0	0.1	3	0.47311756	0.37753105	0.64039093
CID168366950-Sp0	0.1	3	0.7501769	0.69674504	0.7138558
CID168357269-Sp0	0.1	3	0.65247196	0.6807247	0.6353368
CID156616187-Sp0	1.0	3	1.1691778	1.1603856	1.6077056
CID129675054-Sp0	1.0	3	0.5302777	0.5651288	0.53017837
CID168358215-Sp0	1.0	3	0.64152724	0.6731336	0.68030095
CID168374118-Sp0	1.0	3	0.6906618	0.71084964	0.69268394
CID91846450-Sp0	1.0	3	1.0746269	1.1418164	1.260349
CID91856840-Sp0	1.0	3	1.1614149	1.2315319	1.3405821
CID101756958-Sp0	1.0	3	0.71288633	0.7505122	0.73501956
CID129560733-Sp0	1.0	3	0.80664414	0.8531728	0.9143837
CID168366950-Sp0	1.0	3	0.81929326	0.80840737	0.79911447
CID168357269-Sp0	1.0	3	0.66764647	0.70480675	0.6619883
CID156616187-Sp0	10.0	3	1.8448212	1.925464	1.95066
CID129675054-Sp0	10.0	3	0.5990061	0.64520633	0.64531505
CID168358215-Sp0	10.0	3	0.6869183	0.741318	0.7565434
CID168374118-Sp0	10.0	3	0.7142662	0.757595	0.7637271
CID91846450-Sp0	10.0	3	1.1624858	1.2199883	1.2167027
CID91856840-Sp0	10.0	3	1.2793713	1.3420976	1.3250252
CID101756958-Sp0	10.0	3	0.7681051	0.8119251	0.81957775
CID129560733-Sp0	10.0	3	0.87904984	0.9247612	0.9198068
CID168366950-Sp0	10.0	3	0.8296821	0.8615914	0.8733609
CID168357269-Sp0	10.0	3	0.7388018	0.776729	0.77763706
CID156616187-Sp0	0.1	2	0.7023251	0.3642591	1.206384
CID129675054-Sp0	0.1	2	0.5314809	0.44886988	0.52132833
CID168358215-Sp0	0.1	2	0.6421023	0.40568882	0.6269944
CID168374118-Sp0	0.1	2	0.7247863	0.55495244	0.71307343
CID91846450-Sp0	0.1	2	0.8056112	0.5124534	1.1178823
CID91856840-Sp0	0.1	2	0.8036231	0.6496393	1.1177847
CID101756958-Sp0	0.1	2	0.74282944	0.7016823	0.7603467
CID129560733-Sp0	0.1	2	0.63657945	0.390144	0.78682756
CID168366950-Sp0	0.1	2	0.7866421	0.460634	0.68835986
CID168357269-Sp0	0.1	2	0.655559	0.4718445	0.64567107
CID156616187-Sp0	1.0	2	1.1718967	0.8931011	1.6728175
CID129675054-Sp0	1.0	2	0.5665368	0.57003313	0.578448
CID168358215-Sp0	1.0	2	0.6882263	0.61186016	0.7016412
CID168374118-Sp0	1.0	2	0.7702276	0.72962797	0.7717436
CID91846450-Sp0	1.0	2	1.1187869	1.0474466	1.3479235
CID91856840-Sp0	1.0	2	1.1939936	1.2127054	1.4203136
CID101756958-Sp0	1.0	2	0.77001405	0.77620274	0.7921046
CID129560733-Sp0	1.0	2	0.8869812	0.8622315	0.97782254
CID168366950-Sp0	1.0	2	0.88452536	0.75372016	0.83113796
CID168357269-Sp0	1.0	2	0.73645097	0.7051077	0.7478327
CID156616187-Sp0	10.0	2	1.9661863	1.9827955	2.075239
CID129675054-Sp0	10.0	2	0.68411964	0.7136054	0.706762
CID168358215-Sp0	10.0	2	0.76297015	0.7834241	0.78785145
CID168374118-Sp0	10.0	2	0.80530244	0.82633877	0.82657844
CID91846450-Sp0	10.0	2	1.2812167	1.2849048	1.3407818
CID91856840-Sp0	10.0	2	1.3693881	1.3813114	1.3900032
CID101756958-Sp0	10.0	2	0.8451108	0.85710454	0.8710404
CID129560733-Sp0	10.0	2	0.9361282	0.95731044	0.96475255
CID168366950-Sp0	10.0	2	0.8909005	0.90048337	0.9019517
CID168357269-Sp0	10.0	2	0.7803904	0.80297095	0.80267334
CID156616187-Sp0	0.1	6	0.5666018	0.18914771	0.97792244
CID129675054-Sp0	0.1	6	0.4531831	0.39085293	0.42755643
CID168358215-Sp0	0.1	6	0.5561024	0.43337762	0.5542042
CID168374118-Sp0	0.1	6	0.5458206	0.37070894	0.5019679
CID91846450-Sp0	0.1	6	0.6446921	0.5009427	0.8605548
CID91856840-Sp0	0.1	6	0.5625944	0.50568724	0.77005005
CID101756958-Sp0	0.1	6	0.65768856	0.63381267	0.6596489
CID129560733-Sp0	0.1	6	0.4463508	0.26378638	0.5488759
CID168366950-Sp0	0.1	6	0.6789907	0.39091262	0.5618329
CID168357269-Sp0	0.1	6	0.6118046	0.5444137	0.6042801
CID156616187-Sp0	1.0	6	1.0625426	0.8938045	1.4744636
CID129675054-Sp0	1.0	6	0.5237355	0.5294062	0.52647376
CID168358215-Sp0	1.0	6	0.64820063	0.6454233	0.66974545
CID168374118-Sp0	1.0	6	0.7020475	0.65538174	0.6907892
CID91846450-Sp0	1.0	6	1.1126944	1.1339048	1.2673944
CID91856840-Sp0	1.0	6	1.1456882	1.1877365	1.2567542
CID101756958-Sp0	1.0	6	0.7305516	0.7434383	0.74117625
CID129560733-Sp0	1.0	6	0.851239	0.86577076	0.91119266
CID168366950-Sp0	1.0	6	0.7764277	0.7282457	0.7691529
CID168357269-Sp0	1.0	6	0.65556633	0.67658406	0.6773062
CID156616187-Sp0	10.0	6	1.9078801	1.9107053	1.9743536
CID129675054-Sp0	10.0	6	0.5950767	0.6320155	0.64425206
CID168358215-Sp0	10.0	6	0.7009661	0.7233718	0.74874246
CID168374118-Sp0	10.0	6	0.7219391	0.75095063	0.76959825
CID91846450-Sp0	10.0	6	1.1738334	1.2005461	1.2395755
CID91856840-Sp0	10.0	6	1.2883865	1.2954857	1.3146077
CID101756958-Sp0	10.0	6	0.7831313	0.794823	0.81609964
CID129560733-Sp0	10.0	6	0.8842644	0.91594684	0.92040896
CID168366950-Sp0	10.0	6	0.8178946	0.83834225	0.86390936
CID168357269-Sp0	10.0	6	0.7166807	0.73461306	0.7526871
CID156616187-Sp0	0.1	9	0.62398064	0.43805557	1.1473789
CID129675054-Sp0	0.1	9	0.47394186	0.4391464	0.4363854
CID168358215-Sp0	0.1	9	0.62966585	0.46690965	0.59788555
CID168374118-Sp0	0.1	9	0.66882664	0.52759296	0.62498206
CID91846450-Sp0	0.1	9	0.6237208	0.514251	0.86725134
CID91856840-Sp0	0.1	9	0.67322767	0.5946913	0.92477816
CID101756958-Sp0	0.1	9	0.7164369	0.6607722	0.73868144
CID129560733-Sp0	0.1	9	0.49384528	0.3860036	0.61926156
CID168366950-Sp0	0.1	9	0.80147743	0.5537544	0.6263488
CID168357269-Sp0	0.1	9	0.6281758	0.5479114	0.5645397
CID156616187-Sp0	1.0	9	1.3255091	1.2487862	1.6775621
CID129675054-Sp0	1.0	9	0.55211455	0.56995416	0.5519044
CID168358215-Sp0	1.0	9	0.7012819	0.6345198	0.676756
CID168374118-Sp0	1.0	9	0.75861484	0.7023834	0.73659194
CID91846450-Sp0	1.0	9	1.2086207	1.2127846	1.3283479
CID91856840-Sp0	1.0	9	1.3018025	1.2881144	1.3772635
CID101756958-Sp0	1.0	9	0.77061075	0.75464785	0.7814136
CID129560733-Sp0	1.0	9	0.8696279	0.8651764	0.912368
CID168366950-Sp0	1.0	9	0.8658299	0.7414701	0.7670312
CID168357269-Sp0	1.0	9	0.68583566	0.672354	0.6455619
CID156616187-Sp0	10.0	9	2.0033274	1.9580164	2.0959675
CID129675054-Sp0	10.0	9	0.6660929	0.6600565	0.6718429
CID168358215-Sp0	10.0	9	0.71602315	0.7063699	0.7024034
CID168374118-Sp0	10.0	9	0.7840738	0.7967369	0.8013051
CID91846450-Sp0	10.0	9	1.3354572	1.3271035	1.3917668
CID91856840-Sp0	10.0	9	1.4519651	1.426678	1.4505348
CID101756958-Sp0	10.0	9	0.806255	0.79012954	0.7848817
CID129560733-Sp0	10.0	9	0.94171435	0.9483661	0.9556054
CID168366950-Sp0	10.0	9	0.89153653	0.87360424	0.86803067
CID168357269-Sp0	10.0	9	0.74967116	0.7468867	0.7436801
CID156616187-Sp0	0.1	8	0.48584038	-0.00048184124	0.81293815
CID129675054-Sp0	0.1	8	0.43962863	0.4104074	0.3959601
CID168358215-Sp0	0.1	8	0.4970112	0.266524	0.46039116
CID168374118-Sp0	0.1	8	0.5174499	0.37640768	0.48141193
CID91846450-Sp0	0.1	8	0.6364426	0.36389172	0.8188802
CID91856840-Sp0	0.1	8	0.61095846	0.37168813	0.70740527
CID101756958-Sp0	0.1	8	0.5360585	0.47442958	0.5500562
CID129560733-Sp0	0.1	8	0.3941154	0.15334035	0.4803717
CID168366950-Sp0	0.1	8	0.665688	0.30715615	0.45580983
CID168357269-Sp0	0.1	8	0.47773504	0.2035076	0.3433387
CID156616187-Sp0	1.0	8	1.0771686	0.61466074	1.3492618
CID129675054-Sp0	1.0	8	0.5149745	0.55265456	0.50892496
CID168358215-Sp0	1.0	8	0.6925224	0.6413944	0.70627433
CID168374118-Sp0	1.0	8	0.66042364	0.64249444	0.66111994
CID91846450-Sp0	1.0	8	1.1156161	1.0150102	1.2408689
CID91856840-Sp0	1.0	8	1.1611496	1.097538	1.2121434
CID101756958-Sp0	1.0	8	0.72738934	0.7607522	0.7597562
CID129560733-Sp0	1.0	8	0.824506	0.7452749	0.8774975
CID168366950-Sp0	1.0	8	0.8150794	0.70245326	0.7515563
CID168357269-Sp0	1.0	8	0.66624814	0.60297865	0.62349844
CID156616187-Sp0	10.0	8	1.9241031	1.830029	1.9762731
CID129675054-Sp0	10.0	8	0.6390905	0.6210288	0.58267987
CID168358215-Sp0	10.0	8	0.7553699	0.72875	0.71763587
CID168374118-Sp0	10.0	8	0.73573273	0.71587884	0.68903077
CID91846450-Sp0	10.0	8	1.2845072	1.2579595	1.3107915
CID91856840-Sp0	10.0	8	1.3454754	1.3205835	1.3450419
CID101756958-Sp0	10.0	8	0.81034297	0.80752945	0.7906678
CID129560733-Sp0	10.0	8	0.9228686	0.93304455	0.9275709
CID168366950-Sp0	10.0	8	0.84448504	0.80411315	0.7824917
CID168357269-Sp0	10.0	8	0.7399802	0.71115947	0.6909481
CID53742549-Sp0	0.1	1	0.44966188	0.3375888	0.47605973
CID91853778-Sp0	0.1	1	0.6586932	0.42613295	0.6767362
CID146015670-Sp0	0.1	1	0.16202682	-0.0091685075	1.4516225
CID146015711-Sp0	0.1	1	0.61714095	-0.0021595322	1.0009975
CID156616284-Sp0	0.1	1	0.48527515	-0.00042855606	0.7115508
CID168362104-Sp0	0.1	1	0.009189561	-0.007281773	0.051619235
CID168369079-Sp0	0.1	1	0.5126055	0.33044738	0.50559205
CID168373770-Sp0	0.1	1	0.47781843	0.36061502	0.5004554
CID91846296-Sp0	0.1	1	0.40548074	-0.0022426185	0.9364957
CID91851606-Sp0	0.1	1	0.52336574	-0.0021120117	1.5483947
CID53742549-Sp0	1.0	1	0.66627276	0.6099576	0.65801626
CID91853778-Sp0	1.0	1	0.9588671	0.8427484	0.9408143
CID146015670-Sp0	1.0	1	0.69785863	-0.0024387664	2.0463233
CID146015711-Sp0	1.0	1	1.1271796	0.5042737	1.5847831
CID156616284-Sp0	1.0	1	1.1075035	0.7575222	1.3390167
CID168362104-Sp0	1.0	1	0.5307068	-0.0021284206	0.5401316
CID168369079-Sp0	1.0	1	0.744445	0.6704457	0.72014797
CID168373770-Sp0	1.0	1	0.72073287	0.6455815	0.69762564
CID91846296-Sp0	1.0	1	1.018965	0.5520857	1.5737891
CID91851606-Sp0	1.0	1	1.1122978	0.54268956	2.1548247
CID53742549-Sp0	10.0	1	0.7071393	0.738845	0.7289793
CID91853778-Sp0	10.0	1	0.9760617	0.95532775	0.96488166
CID146015670-Sp0	10.0	1	3.4861145	2.7820542	3.5389247
CID146015711-Sp0	10.0	1	2.0826607	1.7974408	2.072829
CID156616284-Sp0	10.0	1	1.539135	1.3978755	1.4942358
CID168362104-Sp0	10.0	1	1.818877	1.4241548	1.717732
CID168369079-Sp0	10.0	1	0.7716927	0.7865441	0.774187
CID168373770-Sp0	10.0	1	0.76565987	0.7737485	0.771441
CID91846296-Sp0	10.0	1	1.9049793	1.6674399	1.8578422
CID91851606-Sp0	10.0	1	2.96788	2.4906106	2.915668
CID53742549-Sp0	0.1	5	0.5019386	0.5126272	0.51514965
CID91853778-Sp0	0.1	5	0.63744485	0.51427937	0.65857935
CID146015670-Sp0	0.1	5	0.45433134	0.37020078	1.879118
CID146015711-Sp0	0.1	5	0.6433674	0.34866855	1.1546433
CID156616284-Sp0	0.1	5	0.42136276	0.19679287	0.74222696
CID168362104-Sp0	0.1	5	0.5485757	0.020737424	0.70740914
CID168369079-Sp0	0.1	5	0.5161007	0.43479854	0.5195471
CID168373770-Sp0	0.1	5	0.5814816	0.55941904	0.59283364
CID91846296-Sp0	0.1	5	0.3084867	0.104050435	0.92335606
CID91851606-Sp0	0.1	5	0.44752976	0.3493207	1.5249363
CID53742549-Sp0	1.0	5	0.5958764	0.60265416	0.593643
CID91853778-Sp0	1.0	5	0.9391669	0.9061213	0.9338887
CID146015670-Sp0	1.0	5	0.9112054	0.76198334	2.293379
CID146015711-Sp0	1.0	5	1.193781	0.92593	1.5996232
CID156616284-Sp0	1.0	5	0.97956014	0.79027796	1.211202
CID168362104-Sp0	1.0	5	1.0904207	0.64349806	1.190168
CID168369079-Sp0	1.0	5	0.6855736	0.654806	0.67573667
CID168373770-Sp0	1.0	5	0.68544555	0.6676155	0.6810472
CID91846296-Sp0	1.0	5	0.78171206	0.54007876	1.3529493
CID91851606-Sp0	1.0	5	0.8900174	0.7637176	1.9372605
CID53742549-Sp0	10.0	5	0.6873375	0.70248103	0.704985
CID91853778-Sp0	10.0	5	0.9851905	1.0051516	0.96985924
CID146015670-Sp0	10.0	5	3.513694	3.3183334	3.9075985
CID146015711-Sp0	10.0	5	2.077859	1.921659	2.0648472
CID156616284-Sp0	10.0	5	1.5256158	1.488798	1.4770173
CID168362104-Sp0	10.0	5	1.8039548	1.7101293	1.7753247
CID168369079-Sp0	10.0	5	0.75637054	0.7601521	0.761451
CID168373770-Sp0	10.0	5	0.7725651	0.77803785	0.7851726
CID91846296-Sp0	10.0	5	1.9525914	1.8238834	1.9212399
CID91851606-Sp0	10.0	5	2.896779	2.7315178	3.0848825
CID53742549-Sp0	0.1	4	0.5204031	0.55205476	0.5758351
CID91853778-Sp0	0.1	4	0.68694144	0.6523603	0.76059544
CID146015670-Sp0	0.1	4	0.77350914	0.91719866	2.4594965
CID146015711-Sp0	0.1	4	0.9754225	0.96880186	1.66433
CID156616284-Sp0	0.1	4	0.48493278	0.38657326	0.8916513
CID168362104-Sp0	0.1	4	1.0698102	0.97322094	1.3659086
CID168369079-Sp0	0.1	4	0.5441122	0.5037532	0.5918293
CID168373770-Sp0	0.1	4	0.6089923	0.61998916	0.6657844
CID91846296-Sp0	0.1	4	0.41687602	0.3660754	1.1408844
CID91851606-Sp0	0.1	4	0.6286494	0.79089725	1.8735924
CID53742549-Sp0	1.0	4	0.57376564	0.614074	0.61323994
CID91853778-Sp0	1.0	4	0.92684513	0.9681028	0.96578735
CID146015670-Sp0	1.0	4	1.279106	1.4288697	2.822069
CID146015711-Sp0	1.0	4	1.4100726	1.4421656	1.9663677
CID156616284-Sp0	1.0	4	0.99079067	0.969548	1.3046851
CID168362104-Sp0	1.0	4	1.3393174	1.3481646	1.5782139
CID168369079-Sp0	1.0	4	0.6674732	0.70090246	0.7010026
CID168373770-Sp0	1.0	4	0.6542105	0.6922293	0.7106818
CID91846296-Sp0	1.0	4	0.95948946	0.9480761	1.5714335
CID91851606-Sp0	1.0	4	1.1782312	1.3309336	2.2818801
CID53742549-Sp0	10.0	4	0.65303165	0.68703735	0.6988016
CID91853778-Sp0	10.0	4	0.9519291	1.0086113	0.97234786
CID146015670-Sp0	10.0	4	3.4201424	3.4778137	3.966384
CID146015711-Sp0	10.0	4	2.1231651	2.1348302	2.311765
CID156616284-Sp0	10.0	4	1.5170381	1.569014	1.623169
CID168362104-Sp0	10.0	4	1.5598146	1.601541	1.7269385
CID168369079-Sp0	10.0	4	0.7249429	0.7623056	0.7586169
CID168373770-Sp0	10.0	4	0.7231809	0.7639364	0.78036934
CID91846296-Sp0	10.0	4	1.9282937	1.9648107	2.121458
CID91851606-Sp0	10.0	4	2.9746513	3.0218244	3.3131528
CID53742549-Sp0	0.1	0	0.5498228	0.5343083	0.50480115
CID91853778-Sp0	0.1	0	0.7902461	0.6692735	0.7229024
CID146015670-Sp0	0.1	0	0.2703606	-0.0030767624	1.4890995
CID146015711-Sp0	0.1	0	0.77418303	0.08708009	1.162895
CID156616284-Sp0	0.1	0	0.48922157	0.08427912	0.658866
CID168362104-Sp0	0.1	0	0.55146897	-0.0019896969	0.7002412
CID168369079-Sp0	0.1	0	0.59362864	0.5000169	0.53404784
CID168373770-Sp0	0.1	0	0.6484353	0.5778928	0.6112871
CID91846296-Sp0	0.1	0	0.48342502	0.078037456	0.88866067
CID91851606-Sp0	0.1	0	0.5503267	0.053485565	1.3130805
CID53742549-Sp0	1.0	0	0.5817205	0.5905571	0.52844524
CID91853778-Sp0	1.0	0	0.9317681	0.90225565	0.8866171
CID146015670-Sp0	1.0	0	0.8402351	0.26096264	2.103915
CID146015711-Sp0	1.0	0	1.4222451	0.9251615	1.7807648
CID156616284-Sp0	1.0	0	1.1532773	0.9186301	1.2923486
CID168362104-Sp0	1.0	0	1.06021	0.30299708	1.1921616
CID168369079-Sp0	1.0	0	0.6735498	0.653506	0.6178989
CID168373770-Sp0	1.0	0	0.67677057	0.63027847	0.62270886
CID91846296-Sp0	1.0	0	1.1329436	0.86016	1.5076716
CID91851606-Sp0	1.0	0	1.1649549	0.7510473	1.9337339
CID53742549-Sp0	10.0	0	0.7295308	0.77592283	0.7075038
CID91853778-Sp0	10.0	0	0.9674892	0.9762572	0.93184483
CID146015670-Sp0	10.0	0	3.1045384	2.7604208	3.5699615
CID146015711-Sp0	10.0	0	1.9537166	1.7735937	2.0744216
CID156616284-Sp0	10.0	0	1.433615	1.3713946	1.4638239
CID168362104-Sp0	10.0	0	1.6800624	1.3420436	1.7848458
CID168369079-Sp0	10.0	0	0.78902715	0.8225729	0.7547911
CID168373770-Sp0	10.0	0	0.7937211	0.80883235	0.7684133
CID91846296-Sp0	10.0	0	1.7752258	1.6538773	1.8564831
CID91851606-Sp0	10.0	0	2.6616042	2.4197607	2.9322188
CID53742549-Sp0	0.1	7	0.53875	0.45884576	0.5134099
CID91853778-Sp0	0.1	7	0.7761903	0.50869083	0.7586529
CID146015670-Sp0	0.1	7	1.6799237	0.4232119	2.816066
CID146015711-Sp0	0.1	7	1.2544658	0.40474865	1.6588418
CID156616284-Sp0	0.1	7	0.883808	0.25279018	1.0645677
CID168362104-Sp0	0.1	7	1.4530971	1.3105563	1.5874624
CID168369079-Sp0	0.1	7	0.5754377	0.4016321	0.53269845
CID168373770-Sp0	0.1	7	0.62299836	0.5695014	0.60883665
CID91846296-Sp0	0.1	7	1.0762846	0.22742057	1.3889272
CID91851606-Sp0	0.1	7	1.56352	0.58536303	2.335891
CID53742549-Sp0	1.0	7	0.5830214	0.56229126	0.56517637
CID91853778-Sp0	1.0	7	0.85966206	0.7369735	0.87111026
CID146015670-Sp0	1.0	7	1.784506	0.66382766	2.9317477
CID146015711-Sp0	1.0	7	1.3559247	0.637398	1.7697788
CID156616284-Sp0	1.0	7	0.98228824	0.49078542	1.1788296
CID168362104-Sp0	1.0	7	1.5253279	1.4354749	1.6515024
CID168369079-Sp0	1.0	7	0.6440844	0.5799521	0.61958444
CID168373770-Sp0	1.0	7	0.6559518	0.6371863	0.6498918
CID91846296-Sp0	1.0	7	1.1711236	0.4605898	1.5027136
CID91851606-Sp0	1.0	7	1.6611955	0.82263744	2.4514186
CID53742549-Sp0	10.0	7	0.7163152	0.752802	0.7769805
CID91853778-Sp0	10.0	7	1.0333456	1.0745393	1.0689807
CID146015670-Sp0	10.0	7	2.7620287	2.415124	3.752208
CID146015711-Sp0	10.0	7	2.0043814	1.8897662	2.2916458
CID156616284-Sp0	10.0	7	1.5322129	1.5293707	1.6191727
CID168362104-Sp0	10.0	7	1.7406647	1.7816222	1.8558584
CID168369079-Sp0	10.0	7	0.7956996	0.83102965	0.84536093
CID168373770-Sp0	10.0	7	0.7889041	0.8301586	0.86470413
CID91846296-Sp0	10.0	7	1.8481638	1.8026123	2.0708826
CID91851606-Sp0	10.0	7	2.5204413	2.4041393	3.1767304
CID53742549-Sp0	0.1	3	0.4915054	0.49677044	0.5123397
CID91853778-Sp0	0.1	3	0.6791724	0.57646585	0.7444897
CID146015670-Sp0	0.1	3	1.1898389	1.2527753	2.5261788
CID146015711-Sp0	0.1	3	1.0662792	0.932812	1.6131552
CID156616284-Sp0	0.1	3	0.73965716	0.5818715	1.0671417
CID168362104-Sp0	0.1	3	1.4824877	1.3456688	1.5248239
CID168369079-Sp0	0.1	3	0.5321796	0.4468742	0.53258836
CID168373770-Sp0	0.1	3	0.58891785	0.5495633	0.5856462
CID91846296-Sp0	0.1	3	0.76946515	0.6343995	1.3185471
CID91851606-Sp0	0.1	3	1.0887208	1.0973626	2.1084328
CID53742549-Sp0	1.0	3	0.577896	0.6177328	0.59355605
CID91853778-Sp0	1.0	3	0.89705527	0.9354115	0.94093007
CID146015670-Sp0	1.0	3	1.6088731	1.7610449	2.8792725
CID146015711-Sp0	1.0	3	1.4955044	1.5389115	1.993923
CID156616284-Sp0	1.0	3	1.1854286	1.2239214	1.4612601
CID168362104-Sp0	1.0	3	1.674958	1.577108	1.6998491
CID168369079-Sp0	1.0	3	0.67072105	0.6956144	0.6772024
CID168373770-Sp0	1.0	3	0.68249875	0.6897215	0.67432696
CID91846296-Sp0	1.0	3	1.2301724	1.2693002	1.7117482
CID91851606-Sp0	1.0	3	1.5321178	1.6583205	2.4790363
CID53742549-Sp0	10.0	3	0.6340337	0.6873996	0.69300884
CID91853778-Sp0	10.0	3	0.9306676	0.9725421	0.9621514
CID146015670-Sp0	10.0	3	3.1722252	3.474823	3.8106265
CID146015711-Sp0	10.0	3	1.9599168	2.0473914	2.141515
CID156616284-Sp0	10.0	3	1.489599	1.5528976	1.524386
CID168362104-Sp0	10.0	3	1.799746	1.7850456	1.7389824
CID168369079-Sp0	10.0	3	0.7043578	0.75056714	0.746834
CID168373770-Sp0	10.0	3	0.7092487	0.74906546	0.7570388
CID91846296-Sp0	10.0	3	1.841008	1.9351382	1.984372
CID91851606-Sp0	10.0	3	2.75008	2.9637933	3.1687093
CID53742549-Sp0	0.1	2	0.56728876	0.5004667	0.5803883
CID91853778-Sp0	0.1	2	0.77713007	0.5973183	0.8689174
CID146015670-Sp0	0.1	2	0.93724114	0.43387258	2.310883
CID146015711-Sp0	0.1	2	1.0445933	0.4452454	1.647847
CID156616284-Sp0	0.1	2	0.73168534	0.32886678	1.0584334
CID168362104-Sp0	0.1	2	1.4656198	0.1818578	1.3592526
CID168369079-Sp0	0.1	2	0.625871	0.41565466	0.6216274
CID168373770-Sp0	0.1	2	0.7158658	0.5203862	0.6941301
CID91846296-Sp0	0.1	2	0.7440935	0.3541275	1.285037
CID91851606-Sp0	0.1	2	0.79788214	0.61705446	1.8832123
CID53742549-Sp0	1.0	2	0.5990932	0.6194739	0.6260615
CID91853778-Sp0	1.0	2	0.96952164	1.0015897	1.0300819
CID146015670-Sp0	1.0	2	1.4149501	0.9303178	2.7866693
CID146015711-Sp0	1.0	2	1.4121033	0.953404	1.9962156
CID156616284-Sp0	1.0	2	1.1869633	0.9306079	1.47168
CID168362104-Sp0	1.0	2	1.7589672	0.60466844	1.6424649
CID168369079-Sp0	1.0	2	0.7351646	0.7008012	0.74150294
CID168373770-Sp0	1.0	2	0.765599	0.7132445	0.7597281
CID91846296-Sp0	1.0	2	1.2137164	0.8884388	1.7315345
CID91851606-Sp0	1.0	2	1.2885255	1.105149	2.3577578
CID53742549-Sp0	10.0	2	0.7164823	0.74699	0.7415768
CID91853778-Sp0	10.0	2	0.98221326	1.0053604	1.0015165
CID146015670-Sp0	10.0	2	3.3466253	3.413929	4.024875
CID146015711-Sp0	10.0	2	2.1596992	2.125446	2.2872496
CID156616284-Sp0	10.0	2	1.5811778	1.5702558	1.6341604
CID168362104-Sp0	10.0	2	2.1916773	2.0091605	2.1686583
CID168369079-Sp0	10.0	2	0.78965265	0.8064115	0.8023498
CID168373770-Sp0	10.0	2	0.8044507	0.8192689	0.82102674
CID91846296-Sp0	10.0	2	1.9743365	1.9792944	2.0929224
CID91851606-Sp0	10.0	2	2.907042	2.9873698	3.298606
CID53742549-Sp0	0.1	6	0.48213053	0.43217945	0.4838086
CID91853778-Sp0	0.1	6	0.65334415	0.45824653	0.65300333
CID146015670-Sp0	0.1	6	0.78886724	0.6494262	2.1196616
CID146015711-Sp0	0.1	6	0.93625784	0.5120262	1.3490787
